## Supporting Table 2. for "Metagenomic co-assembly reveals mobile antibiotic resistance genes in airborne microbiomes in the Eastern Mediterranean" (part 202 of 218)

### Sheet: d_Southwest (continued)
ORF ID	start	end	strand	ID	partial	start_type	rbs_motif	rbs_spacer	gc_cont	Contig ID	ORF Length	ORF Bases	ORF Coverage	ORF Reads	ORF RPKM	ORF Frags	ORF FPKM	Contig Length	Contig Bases	Contig Coverage	Contig Reads	Contig RPKM	Contig Frags	Contig FPKM	Kingdom	Phylum	Class	Order	Family	Genus	Species	Taxa ID	PFAM/Resfams name	PFAM/Resfams accession	Mobility type
NODE_33371_length_659_cov_2.413907_1	2	622	1	ID=33371_1	partial=10	start_type=Edge	rbs_motif=None	rbs_spacer=None	gc_cont=0.380	NODE_33371_length_659_cov_2.413907	621	16364	26.351	127	11.2364	63	11.1479	659	15622	23.7056	119	5.2058	59	5.162	NA	NA	NA	NA	NA	NA	NA	0	NA	NA	Chromosome
NODE_33372_length_659_cov_2.413907_1	3	92	-1	ID=33372_1	partial=10	start_type=GTG	rbs_motif=GGxGG	rbs_spacer=5-10bp	gc_cont=0.756	NODE_33372_length_659_cov_2.413907	90	209	2.3222	3	1.8314	1	1.221	659	17126	25.9879	136	5.9495	68	5.9495	Bacteria	Actinomycetota	Actinomycetes	Geodermatophilales	Geodermatophilaceae	Geodermatophilus	Geodermatophilus obscurus	526225	NA	NA	Chromosome
NODE_33372_length_659_cov_2.413907_2	221	658	1	ID=33372_2	partial=01	start_type=GTG	rbs_motif=GGA/GAG/AGG	rbs_spacer=5-10bp	gc_cont=0.687	NODE_33372_length_659_cov_2.413907	438	16080	36.7123	127	15.9311	63	15.8056	659	17126	25.9879	136	5.9495	68	5.9495	Bacteria	Actinomycetota	Actinomycetes	Geodermatophilales	Geodermatophilaceae	Geodermatophilus	Geodermatophilus obscurus	526225	NA	NA	Chromosome
NODE_33374_length_659_cov_2.357616_1	445	657	1	ID=33374_1	partial=01	start_type=ATG	rbs_motif=TAA	rbs_spacer=4bp	gc_cont=0.380	NODE_33374_length_659_cov_2.357616	213	14197	66.6526	132	34.0494	66	34.0494	659	35567	53.9712	271	11.8552	135	11.8114	NA	NA	NA	NA	NA	NA	NA	0	NA	NA	Chromosome
NODE_33375_length_659_cov_2.354305_1	3	251	1	ID=33375_1	partial=10	start_type=Edge	rbs_motif=None	rbs_spacer=None	gc_cont=0.369	NODE_33375_length_659_cov_2.354305	249	20187	81.0723	172	37.9528	86	37.9528	659	40500	61.4568	316	13.8238	158	13.8238	NA	NA	NA	NA	NA	NA	NA	0	NA	NA	Chromosome
NODE_33376_length_659_cov_2.352649_1	1	150	-1	ID=33376_1	partial=10	start_type=ATG	rbs_motif=None	rbs_spacer=None	gc_cont=0.500	NODE_33376_length_659_cov_2.352649	150	1271	8.4733	14	5.128	7	5.128	659	4571	6.9363	35	1.5311	17	1.4874	NA	NA	NA	NA	NA	NA	NA	0	NA	NA	Chromosome
NODE_33376_length_659_cov_2.352649_2	567	659	1	ID=33376_2	partial=01	start_type=ATG	rbs_motif=None	rbs_spacer=None	gc_cont=0.398	NODE_33376_length_659_cov_2.352649	93	294	3.1613	5	2.9539	2	2.3632	659	4571	6.9363	35	1.5311	17	1.4874	NA	NA	NA	NA	NA	NA	NA	0	NA	NA	Chromosome
NODE_33377_length_659_cov_2.317881_1	570	659	1	ID=33377_1	partial=01	start_type=ATG	rbs_motif=None	rbs_spacer=None	gc_cont=0.233	NODE_33377_length_659_cov_2.317881	90	90	1	1	0.6105	0	0	659	2257	3.4249	15	0.6562	7	0.6124	NA	NA	NA	NA	NA	NA	NA	0	NA	NA	Chromosome
NODE_33378_length_659_cov_2.311258_1	2	106	1	ID=33378_1	partial=10	start_type=Edge	rbs_motif=None	rbs_spacer=None	gc_cont=0.467	NODE_33378_length_659_cov_2.311258	105	105	1	1	0.5233	0	0	659	4505	6.8361	33	1.4436	16	1.3999	NA	NA	NA	NA	NA	NA	NA	0	NA	NA	Chromosome
NODE_33378_length_659_cov_2.311258_2	57	317	1	ID=33378_2	partial=00	start_type=ATG	rbs_motif=GGAG/GAGG	rbs_spacer=5-10bp	gc_cont=0.471	NODE_33378_length_659_cov_2.311258	261	1657	6.3487	14	2.9472	7	2.9472	659	4505	6.8361	33	1.4436	16	1.3999	NA	NA	NA	NA	NA	NA	NA	0	NA	NA	Chromosome
NODE_33378_length_659_cov_2.311258_3	271	657	-1	ID=33378_3	partial=01	start_type=Edge	rbs_motif=None	rbs_spacer=None	gc_cont=0.432	NODE_33378_length_659_cov_2.311258	387	2374	6.1344	17	2.4135	8	2.2716	659	4505	6.8361	33	1.4436	16	1.3999	NA	NA	NA	NA	NA	NA	NA	0	NA	NA	Chromosome
NODE_33379_length_659_cov_2.296358_1	422	658	-1	ID=33379_1	partial=01	start_type=Edge	rbs_motif=None	rbs_spacer=None	gc_cont=0.376	NODE_33379_length_659_cov_2.296358	237	1941	8.1899	17	3.9411	8	3.7093	659	8252	12.522	66	2.8872	33	2.8872	NA	NA	NA	NA	NA	NA	NA	0	NA	NA	Chromosome
NODE_33380_length_659_cov_2.293046_1	560	658	-1	ID=33380_1	partial=01	start_type=Edge	rbs_motif=None	rbs_spacer=None	gc_cont=0.333	NODE_33380_length_659_cov_2.293046	99	2677	27.0404	36	19.9794	18	19.9794	659	22253	33.7678	175	7.6556	87	7.6118	NA	NA	NA	NA	NA	NA	NA	0	NA	NA	Chromosome
NODE_33381_length_659_cov_2.276490_1	449	658	-1	ID=33381_1	partial=01	start_type=Edge	rbs_motif=None	rbs_spacer=None	gc_cont=0.452	NODE_33381_length_659_cov_2.276490	210	875	4.1667	7	1.8314	3	1.5698	659	2392	3.6297	16	0.6999	8	0.6999	NA	NA	NA	NA	NA	NA	NA	0	NA	NA	Chromosome
NODE_33382_length_659_cov_2.254967_1	1	243	-1	ID=33382_1	partial=10	start_type=TTG	rbs_motif=GGA/GAG/AGG	rbs_spacer=5-10bp	gc_cont=0.391	NODE_33382_length_659_cov_2.254967	243	632	2.6008	5	1.1305	2	0.9044	659	2733	4.1472	21	0.9187	10	0.8749	NA	NA	NA	NA	NA	NA	NA	0	NA	NA	Chromosome
NODE_33383_length_659_cov_2.250000_1	433	657	-1	ID=33383_1	partial=01	start_type=Edge	rbs_motif=None	rbs_spacer=None	gc_cont=0.280	NODE_33383_length_659_cov_2.250000	225	821	3.6489	8	1.9535	4	1.9535	659	3467	5.261	26	1.1374	13	1.1374	NA	NA	NA	NA	NA	NA	NA	0	NA	NA	Chromosome
NODE_33385_length_659_cov_2.193709_1	2	658	1	ID=33385_1	partial=11	start_type=Edge	rbs_motif=None	rbs_spacer=None	gc_cont=0.412	NODE_33385_length_659_cov_2.193709	657	14580	22.1918	110	9.199	55	9.199	659	14445	21.9196	109	4.7683	54	4.7246	NA	NA	NA	NA	NA	NA	NA	0	NA	NA	Chromosome
NODE_33386_length_659_cov_2.165563_1	303	458	-1	ID=33386_1	partial=00	start_type=GTG	rbs_motif=None	rbs_spacer=None	gc_cont=0.583	NODE_33386_length_659_cov_2.165563	156	4664	29.8974	52	18.3144	26	18.3144	659	39896	60.5402	394	17.236	197	17.236	NA	NA	NA	NA	NA	NA	NA	0	NA	NA	Chromosome
NODE_33386_length_659_cov_2.165563_2	524	658	-1	ID=33386_2	partial=01	start_type=Edge	rbs_motif=None	rbs_spacer=None	gc_cont=0.607	NODE_33386_length_659_cov_2.165563	135	4003	29.6519	52	21.1634	26	21.1634	659	39896	60.5402	394	17.236	197	17.236	NA	NA	NA	NA	NA	NA	NA	0	NA	NA	Chromosome
NODE_33387_length_659_cov_2.160596_1	558	659	1	ID=33387_1	partial=01	start_type=ATG	rbs_motif=AATAA	rbs_spacer=5bp	gc_cont=0.539	NODE_33387_length_659_cov_2.160596	102	456	4.4706	5	2.6933	2	2.1546	659	3691	5.6009	40	1.7498	20	1.7498	NA	NA	NA	NA	NA	NA	NA	0	NA	NA	Chromosome
NODE_33388_length_659_cov_2.153974_1	3	137	-1	ID=33388_1	partial=10	start_type=ATG	rbs_motif=AAAAA	rbs_spacer=12bp	gc_cont=0.422	NODE_33388_length_659_cov_2.153974	135	2874	21.2889	35	14.2446	17	13.8376	659	12928	19.6176	105	4.5933	52	4.5496	NA	NA	NA	NA	NA	NA	NA	0	NA	NA	Chromosome
NODE_33389_length_659_cov_2.152318_1	2	658	1	ID=33389_1	partial=11	start_type=Edge	rbs_motif=None	rbs_spacer=None	gc_cont=0.455	NODE_33389_length_659_cov_2.152318	657	14017	21.3349	106	8.8645	53	8.8645	659	13597	20.6328	103	4.5058	51	4.4621	NA	NA	NA	NA	NA	NA	NA	0	NA	NA	Chromosome
NODE_33390_length_659_cov_2.149007_1	1	156	1	ID=33390_1	partial=10	start_type=Edge	rbs_motif=None	rbs_spacer=None	gc_cont=0.333	NODE_33390_length_659_cov_2.149007	156	326	2.0897	4	1.4088	2	1.4088	659	2879	4.3687	20	0.8749	10	0.8749	NA	NA	NA	NA	NA	NA	NA	0	NA	NA	Chromosome
NODE_33390_length_659_cov_2.149007_2	569	658	-1	ID=33390_2	partial=01	start_type=Edge	rbs_motif=None	rbs_spacer=None	gc_cont=0.367	NODE_33390_length_659_cov_2.149007	90	267	2.9667	5	3.0524	2	2.4419	659	2879	4.3687	20	0.8749	10	0.8749	NA	NA	NA	NA	NA	NA	NA	0	NA	NA	Chromosome
NODE_33392_length_659_cov_2.097682_1	3	86	1	ID=33392_1	partial=10	start_type=Edge	rbs_motif=None	rbs_spacer=None	gc_cont=0.357	NODE_33392_length_659_cov_2.097682	84	7824	93.1429	122	79.7986	61	79.7986	659	30075	45.6373	316	13.8238	158	13.8238	NA	NA	NA	NA	NA	NA	NA	0	NA	NA	Chromosome
NODE_33394_length_659_cov_2.074503_1	1	354	1	ID=33394_1	partial=10	start_type=Edge	rbs_motif=None	rbs_spacer=None	gc_cont=0.282	NODE_33394_length_659_cov_2.074503	354	5011	14.1554	52	8.0708	26	8.0708	659	7886	11.9666	60	2.6248	30	2.6248	NA	NA	NA	NA	NA	NA	NA	0	NA	NA	Chromosome
NODE_33395_length_659_cov_2.054636_1	258	659	1	ID=33395_1	partial=01	start_type=ATG	rbs_motif=GGAGG	rbs_spacer=5-10bp	gc_cont=0.724	NODE_33395_length_659_cov_2.054636	402	4297	10.6891	36	4.9203	18	4.9203	659	5884	8.9287	45	1.9686	22	1.9248	Bacteria	Actinomycetota	Actinomycetes	Geodermatophilales	Geodermatophilaceae	Geodermatophilus	Geodermatophilus obscurus	526225	NA	NA	Chromosome
NODE_33397_length_659_cov_2.049669_1	176	385	-1	ID=33397_1	partial=00	start_type=ATG	rbs_motif=AGGAG	rbs_spacer=5-10bp	gc_cont=0.352	NODE_33397_length_659_cov_2.049669	210	3389	16.1381	34	8.8956	17	8.8956	659	13141	19.9408	109	4.7683	54	4.7246	NA	NA	NA	NA	NA	NA	NA	0	NA	NA	Chromosome
NODE_33398_length_659_cov_2.044702_1	364	657	-1	ID=33398_1	partial=01	start_type=Edge	rbs_motif=None	rbs_spacer=None	gc_cont=0.381	NODE_33398_length_659_cov_2.044702	294	10531	35.8197	93	17.38	46	17.1932	659	34364	52.1457	273	11.9427	136	11.8989	NA	NA	NA	NA	NA	NA	NA	0	NA	NA	Chromosome
NODE_33400_length_659_cov_2.023179_1	435	659	-1	ID=33400_1	partial=01	start_type=Edge	rbs_motif=None	rbs_spacer=None	gc_cont=0.338	NODE_33400_length_659_cov_2.023179	225	997	4.4311	11	2.6861	5	2.4419	659	3215	4.8786	24	1.0499	12	1.0499	NA	NA	NA	NA	NA	NA	NA	0	NA	NA	Chromosome
NODE_33401_length_659_cov_2.023179_1	138	659	-1	ID=33401_1	partial=01	start_type=Edge	rbs_motif=None	rbs_spacer=None	gc_cont=0.360	NODE_33401_length_659_cov_2.023179	522	440711	844.274	3531	371.657	1765	371.552	659	434649	659.558	3255	142.393	1627	142.35	NA	NA	NA	NA	NA	NA	NA	0	NA	NA	Chromosome
NODE_33402_length_659_cov_2.003311_1	2	76	1	ID=33402_1	partial=10	start_type=Edge	rbs_motif=None	rbs_spacer=None	gc_cont=0.387	NODE_33402_length_659_cov_2.003311	75	127436	1699.15	2142	1569.18	1071	1569.18	659	295386	448.234	2346	102.628	1173	102.628	NA	NA	NA	NA	NA	NA	NA	0	NA	NA	Chromosome
NODE_33403_length_659_cov_1.996689_1	3	659	-1	ID=33403_1	partial=11	start_type=Edge	rbs_motif=None	rbs_spacer=None	gc_cont=0.601	NODE_33403_length_659_cov_1.996689	657	4595	6.9939	32	2.6761	16	2.6761	659	4599	6.9788	32	1.3999	16	1.3999	Bacteria	Pseudomonadota	NA	NA	NA	NA	NA	1224	NA	NA	Chromosome
NODE_33404_length_659_cov_1.990066_1	2	163	1	ID=33404_1	partial=10	start_type=Edge	rbs_motif=None	rbs_spacer=None	gc_cont=0.407	NODE_33404_length_659_cov_1.990066	162	10151	62.6605	102	34.5939	51	34.5939	659	20012	30.3672	192	8.3992	96	8.3992	NA	NA	NA	NA	NA	NA	NA	0	NA	NA	Chromosome
NODE_33404_length_659_cov_1.990066_2	598	657	1	ID=33404_2	partial=01	start_type=TTG	rbs_motif=GGAG/GAGG	rbs_spacer=5-10bp	gc_cont=0.450	NODE_33404_length_659_cov_1.990066	60	187	3.1167	4	3.6629	2	3.6629	659	20012	30.3672	192	8.3992	96	8.3992	NA	NA	NA	NA	NA	NA	NA	0	NA	NA	Chromosome
NODE_33405_length_659_cov_1.985099_1	2	403	1	ID=33405_1	partial=10	start_type=Edge	rbs_motif=None	rbs_spacer=None	gc_cont=0.704	NODE_33405_length_659_cov_1.985099	402	1772	4.408	17	2.3235	8	2.1868	659	3369	5.1123	30	1.3124	15	1.3124	Bacteria	Actinomycetota	Actinomycetes	Micrococcales	Micrococcaceae	Kocuria	Kocuria rosea	1275	NA	NA	Chromosome
NODE_33405_length_659_cov_1.985099_2	450	659	1	ID=33405_2	partial=01	start_type=ATG	rbs_motif=AGGAG	rbs_spacer=3-4bp	gc_cont=0.681	NODE_33405_length_659_cov_1.985099	210	1408	6.7048	13	3.4013	6	3.1396	659	3369	5.1123	30	1.3124	15	1.3124	Bacteria	Actinomycetota	Actinomycetes	Micrococcales	Micrococcaceae	Kocuria	Kocuria rosea	1275	NA	NA	Chromosome
NODE_33406_length_659_cov_1.942053_1	530	658	1	ID=33406_1	partial=01	start_type=ATG	rbs_motif=TAA	rbs_spacer=12bp	gc_cont=0.364	NODE_33406_length_659_cov_1.942053	129	1616	12.5271	37	15.7589	18	15.333	659	74585	113.179	594	25.9852	297	25.9852	NA	NA	NA	NA	NA	NA	NA	0	NA	NA	Chromosome
NODE_33407_length_659_cov_1.933775_1	175	657	1	ID=33407_1	partial=01	start_type=TTG	rbs_motif=None	rbs_spacer=None	gc_cont=0.420	NODE_33407_length_659_cov_1.933775	483	64643	133.836	564	64.1574	282	64.1574	659	117900	178.907	1019	44.5773	509	44.5335	NA	NA	NA	NA	NA	NA	NA	0	NA	NA	Chromosome
NODE_33408_length_659_cov_1.915563_1	101	658	1	ID=33408_1	partial=01	start_type=GTG	rbs_motif=None	rbs_spacer=None	gc_cont=0.425	NODE_33408_length_659_cov_1.915563	558	2610	4.6774	20	1.9693	10	1.9693	659	2867	4.3505	20	0.8749	10	0.8749	NA	NA	NA	NA	NA	NA	NA	0	NA	NA	Chromosome
NODE_33410_length_659_cov_1.903974_1	548	658	-1	ID=33410_1	partial=01	start_type=Edge	rbs_motif=None	rbs_spacer=None	gc_cont=0.342	NODE_33410_length_659_cov_1.903974	111	197	1.7748	2	0.99	1	0.99	659	1910	2.8983	13	0.5687	6	0.525	NA	NA	NA	NA	NA	NA	NA	0	NA	NA	Chromosome
NODE_33412_length_659_cov_1.902318_1	294	440	1	ID=33412_1	partial=00	start_type=ATG	rbs_motif=GGA/GAG/AGG	rbs_spacer=5-10bp	gc_cont=0.333	NODE_33412_length_659_cov_1.902318	147	1928	13.1156	20	7.4753	10	7.4753	659	6637	10.0713	54	2.3623	27	2.3623	NA	NA	NA	NA	NA	NA	NA	0	NA	NA	Chromosome
NODE_33413_length_659_cov_1.895695_1	2	175	-1	ID=33413_1	partial=10	start_type=ATG	rbs_motif=AGGA	rbs_spacer=5-10bp	gc_cont=0.701	NODE_33413_length_659_cov_1.895695	174	1911	10.9828	21	6.6311	10	6.3153	659	3446	5.2291	33	1.4436	16	1.3999	Bacteria	Actinomycetota	Actinomycetes	Micrococcales	Micrococcaceae	Kocuria	Kocuria rosea	1275	NA	NA	Chromosome
NODE_33413_length_659_cov_1.895695_2	253	657	-1	ID=33413_2	partial=01	start_type=Edge	rbs_motif=None	rbs_spacer=None	gc_cont=0.706	NODE_33413_length_659_cov_1.895695	405	1351	3.3358	10	1.3566	5	1.3566	659	3446	5.2291	33	1.4436	16	1.3999	Bacteria	Actinomycetota	Actinomycetes	Micrococcales	Micrococcaceae	Kocuria	Kocuria rosea	1275	NA	NA	Chromosome
NODE_33414_length_659_cov_1.884106_1	2	196	1	ID=33414_1	partial=10	start_type=Edge	rbs_motif=None	rbs_spacer=None	gc_cont=0.446	NODE_33414_length_659_cov_1.884106	195	703	3.6051	8	2.2541	4	2.2541	659	15423	23.4036	118	5.162	59	5.162	NA	NA	NA	NA	NA	NA	NA	0	NA	NA	Chromosome
NODE_33415_length_659_cov_1.877483_1	1	330	1	ID=33415_1	partial=10	start_type=Edge	rbs_motif=None	rbs_spacer=None	gc_cont=0.382	NODE_33415_length_659_cov_1.877483	330	1244	3.7697	12	1.9979	6	1.9979	659	3153	4.7845	22	0.9624	11	0.9624	NA	NA	NA	NA	NA	NA	NA	0	NA	NA	Chromosome
NODE_33416_length_659_cov_1.864238_1	548	658	-1	ID=33416_1	partial=01	start_type=Edge	rbs_motif=None	rbs_spacer=None	gc_cont=0.459	NODE_33416_length_659_cov_1.864238	111	779	7.018	14	6.9298	7	6.9298	659	33905	51.4492	348	15.2236	174	15.2236	NA	NA	NA	NA	NA	NA	NA	0	NA	NA	Chromosome
NODE_33417_length_659_cov_1.862583_1	2	394	1	ID=33417_1	partial=10	start_type=Edge	rbs_motif=None	rbs_spacer=None	gc_cont=0.758	NODE_33417_length_659_cov_1.862583	393	2990	7.6081	25	3.4951	12	3.3553	659	5462	8.2883	58	2.5373	29	2.5373	Bacteria	Actinomycetota	Actinomycetes	Geodermatophilales	Geodermatophilaceae	Geodermatophilus	Geodermatophilus obscurus	526225	NA	NA	Chromosome
NODE_33417_length_659_cov_1.862583_2	404	562	1	ID=33417_2	partial=00	start_type=GTG	rbs_motif=AGGAG	rbs_spacer=5-10bp	gc_cont=0.723	NODE_33417_length_659_cov_1.862583	159	966	6.0755	12	4.1467	6	4.1467	659	5462	8.2883	58	2.5373	29	2.5373	Bacteria	Actinomycetota	Actinomycetes	Geodermatophilales	Geodermatophilaceae	Geodermatophilus	Geodermatophilus obscurus	526225	NA	NA	Chromosome
NODE_33418_length_659_cov_1.860927_1	1	150	1	ID=33418_1	partial=10	start_type=Edge	rbs_motif=None	rbs_spacer=None	gc_cont=0.353	NODE_33418_length_659_cov_1.860927	150	785	5.2333	9	3.2966	4	2.9303	659	3534	5.3627	27	1.1811	13	1.1374	NA	NA	NA	NA	NA	NA	NA	0	NA	NA	Chromosome
NODE_33419_length_659_cov_1.837748_1	383	658	-1	ID=33419_1	partial=01	start_type=Edge	rbs_motif=None	rbs_spacer=None	gc_cont=0.460	NODE_33419_length_659_cov_1.837748	276	1213	4.3949	9	1.7916	4	1.5926	659	4847	7.3551	45	1.9686	22	1.9248	NA	NA	NA	NA	NA	NA	NA	0	NA	NA	Chromosome
NODE_33420_length_659_cov_1.837748_1	168	440	-1	ID=33420_1	partial=00	start_type=GTG	rbs_motif=None	rbs_spacer=None	gc_cont=0.440	NODE_33420_length_659_cov_1.837748	273	1439	5.2711	12	2.4151	6	2.4151	659	3142	4.7678	30	1.3124	15	1.3124	NA	NA	NA	NA	NA	NA	NA	0	NA	NA	Chromosome
NODE_33421_length_659_cov_1.819536_1	1	657	-1	ID=33421_1	partial=11	start_type=Edge	rbs_motif=None	rbs_spacer=None	gc_cont=0.574	NODE_33421_length_659_cov_1.819536	657	1923	2.9269	13	1.0872	6	1.0035	659	1927	2.9241	13	0.5687	6	0.525	NA	NA	NA	NA	NA	NA	NA	0	NA	NA	Chromosome
NODE_33422_length_659_cov_1.817881_1	316	657	1	ID=33422_1	partial=01	start_type=ATG	rbs_motif=GGA/GAG/AGG	rbs_spacer=5-10bp	gc_cont=0.231	NODE_33422_length_659_cov_1.817881	342	12924	37.7895	117	18.7964	58	18.6357	659	19519	29.6191	161	7.0431	80	6.9994	NA	NA	NA	NA	NA	NA	NA	0	NA	NA	Chromosome
NODE_33424_length_659_cov_1.809603_1	2	658	1	ID=33424_1	partial=11	start_type=Edge	rbs_motif=None	rbs_spacer=None	gc_cont=0.594	NODE_33424_length_659_cov_1.809603	657	4200	6.3927	32	2.6761	16	2.6761	659	4206	6.3824	32	1.3999	16	1.3999	NA	NA	NA	NA	NA	NA	NA	0	NA	NA	Chromosome
NODE_33427_length_659_cov_1.756623_1	3	155	1	ID=33427_1	partial=10	start_type=Edge	rbs_motif=None	rbs_spacer=None	gc_cont=0.373	NODE_33427_length_659_cov_1.756623	153	1766	11.5425	17	6.1048	8	5.7457	659	19910	30.2124	174	7.6118	87	7.6118	NA	NA	NA	NA	NA	NA	NA	0	NA	NA	Chromosome
NODE_33427_length_659_cov_1.756623_2	171	350	1	ID=33427_2	partial=00	start_type=ATG	rbs_motif=None	rbs_spacer=None	gc_cont=0.344	NODE_33427_length_659_cov_1.756623	180	2428	13.4889	26	7.9363	13	7.9363	659	19910	30.2124	174	7.6118	87	7.6118	NA	NA	NA	NA	NA	NA	NA	0	NA	NA	Chromosome
NODE_33428_length_659_cov_1.753311_1	238	657	1	ID=33428_1	partial=01	start_type=ATG	rbs_motif=None	rbs_spacer=None	gc_cont=0.524	NODE_33428_length_659_cov_1.753311	420	1683	4.0071	13	1.7006	6	1.5698	659	2277	3.4552	16	0.6999	8	0.6999	NA	NA	NA	NA	NA	NA	NA	0	NA	NA	Chromosome
NODE_33429_length_659_cov_1.748344_1	532	657	-1	ID=33429_1	partial=01	start_type=Edge	rbs_motif=None	rbs_spacer=None	gc_cont=0.294	NODE_33429_length_659_cov_1.748344	126	687	5.4524	12	5.2327	6	5.2327	659	3746	5.6844	30	1.3124	15	1.3124	NA	NA	NA	NA	NA	NA	NA	0	NA	NA	Chromosome
NODE_33432_length_659_cov_1.710265_1	2	505	1	ID=33432_1	partial=10	start_type=Edge	rbs_motif=None	rbs_spacer=None	gc_cont=0.407	NODE_33432_length_659_cov_1.710265	504	1554	3.0833	11	1.1992	5	1.0901	659	1997	3.0303	16	0.6999	8	0.6999	NA	NA	NA	NA	NA	NA	NA	0	NA	NA	Chromosome
NODE_33433_length_659_cov_1.706954_1	1	117	1	ID=33433_1	partial=10	start_type=Edge	rbs_motif=None	rbs_spacer=None	gc_cont=0.299	NODE_33433_length_659_cov_1.706954	117	117	1	1	0.4696	0	0	659	2996	4.5463	25	1.0937	12	1.0499	NA	NA	NA	NA	NA	NA	NA	0	NA	NA	Chromosome
NODE_33434_length_659_cov_1.705298_1	1	75	1	ID=33434_1	partial=10	start_type=Edge	rbs_motif=None	rbs_spacer=None	gc_cont=0.440	NODE_33434_length_659_cov_1.705298	75	175	2.3333	3	2.1977	1	1.4652	659	5039	7.6464	36	1.5749	18	1.5749	NA	NA	NA	NA	NA	NA	NA	0	NA	NA	Chromosome
NODE_33435_length_659_cov_1.700331_1	571	657	-1	ID=33435_1	partial=01	start_type=Edge	rbs_motif=None	rbs_spacer=None	gc_cont=0.299	NODE_33435_length_659_cov_1.700331	87	498	5.7241	7	4.4207	3	3.7892	659	3738	5.6722	28	1.2249	14	1.2249	NA	NA	NA	NA	NA	NA	NA	0	NA	NA	Chromosome
NODE_33436_length_659_cov_1.695364_1	571	657	-1	ID=33436_1	partial=01	start_type=Edge	rbs_motif=None	rbs_spacer=None	gc_cont=0.368	NODE_33436_length_659_cov_1.695364	87	415	4.7701	6	3.7892	3	3.7892	659	2438	3.6995	20	0.8749	10	0.8749	Eukaryota	Ascomycota	Leotiomycetes	Helotiales	Sclerotiniaceae	Botrytis	Botrytis cinerea	332648	NA	NA	Chromosome
NODE_33437_length_659_cov_1.695364_1	100	453	1	ID=33437_1	partial=00	start_type=ATG	rbs_motif=None	rbs_spacer=None	gc_cont=0.418	NODE_33437_length_659_cov_1.695364	354	1575	4.4492	12	1.8625	6	1.8625	659	2259	3.4279	16	0.6999	8	0.6999	NA	NA	NA	NA	NA	NA	NA	0	NA	NA	Chromosome
NODE_33438_length_659_cov_1.667219_1	2	91	1	ID=33438_1	partial=10	start_type=Edge	rbs_motif=None	rbs_spacer=None	gc_cont=0.189	NODE_33438_length_659_cov_1.667219	90	638	7.0889	8	4.8839	4	4.8839	659	9541	14.478	74	3.2372	37	3.2372	NA	NA	NA	NA	NA	NA	NA	0	NA	NA	Chromosome
NODE_33439_length_659_cov_1.650662_1	1	168	-1	ID=33439_1	partial=10	start_type=ATG	rbs_motif=AGGA	rbs_spacer=5-10bp	gc_cont=0.393	NODE_33439_length_659_cov_1.650662	168	1417	8.4345	14	4.5786	7	4.5786	659	7927	12.0288	65	2.8435	32	2.7997	NA	NA	NA	NA	NA	NA	NA	0	NA	NA	Chromosome
NODE_33440_length_659_cov_1.630795_1	152	403	1	ID=33440_1	partial=00	start_type=ATG	rbs_motif=None	rbs_spacer=None	gc_cont=0.329	NODE_33440_length_659_cov_1.630795	252	3358	13.3254	41	8.9392	20	8.7212	659	16610	25.2049	163	7.1306	81	7.0869	NA	NA	NA	NA	NA	NA	NA	0	NA	NA	Chromosome
NODE_33441_length_659_cov_1.587748_1	530	658	-1	ID=33441_1	partial=01	start_type=Edge	rbs_motif=None	rbs_spacer=None	gc_cont=0.333	NODE_33441_length_659_cov_1.587748	129	129	1	1	0.4259	0	0	659	1509	2.2898	10	0.4375	5	0.4375	NA	NA	NA	NA	NA	NA	NA	0	NA	NA	Chromosome
NODE_33442_length_659_cov_1.587748_1	141	563	-1	ID=33442_1	partial=00	start_type=ATG	rbs_motif=None	rbs_spacer=None	gc_cont=0.369	NODE_33442_length_659_cov_1.587748	423	1380	3.2624	11	1.4288	5	1.2989	659	2746	4.1669	21	0.9187	10	0.8749	NA	NA	NA	NA	NA	NA	NA	0	NA	NA	Chromosome
NODE_33442_length_659_cov_1.587748_2	521	658	-1	ID=33442_2	partial=01	start_type=Edge	rbs_motif=None	rbs_spacer=None	gc_cont=0.406	NODE_33442_length_659_cov_1.587748	138	241	1.7464	3	1.1944	1	0.7963	659	2746	4.1669	21	0.9187	10	0.8749	NA	NA	NA	NA	NA	NA	NA	0	NA	NA	Chromosome
NODE_33443_length_659_cov_1.579470_1	129	659	-1	ID=33443_1	partial=01	start_type=Edge	rbs_motif=None	rbs_spacer=None	gc_cont=0.377	NODE_33443_length_659_cov_1.579470	531	46638	87.8305	443	45.8378	221	45.7344	659	46345	70.3263	464	20.2982	232	20.2982	NA	NA	NA	NA	NA	NA	NA	0	NA	NA	Chromosome
NODE_33447_length_659_cov_1.548013_1	2	112	1	ID=33447_1	partial=10	start_type=Edge	rbs_motif=None	rbs_spacer=None	gc_cont=0.360	NODE_33447_length_659_cov_1.548013	111	273	2.4595	3	1.485	1	0.99	659	1506	2.2853	10	0.4375	5	0.4375	NA	NA	NA	NA	NA	NA	NA	0	NA	NA	Chromosome
NODE_33448_length_659_cov_1.533113_1	120	659	-1	ID=33448_1	partial=01	start_type=Edge	rbs_motif=None	rbs_spacer=None	gc_cont=0.498	NODE_33448_length_659_cov_1.533113	540	1765	3.2685	13	1.3227	6	1.221	659	1961	2.9757	13	0.5687	6	0.525	NA	NA	NA	NA	NA	NA	NA	0	Acetyltransf_1	RF0011	Chromosome
NODE_33450_length_659_cov_1.531457_1	543	659	1	ID=33450_1	partial=01	start_type=GTG	rbs_motif=GGA/GAG/AGG	rbs_spacer=5-10bp	gc_cont=0.376	NODE_33450_length_659_cov_1.531457	117	860	7.3504	13	6.1048	6	5.6352	659	45672	69.305	430	18.8108	215	18.8108	NA	NA	NA	NA	NA	NA	NA	0	NA	NA	Chromosome
NODE_33451_length_659_cov_1.526490_1	495	659	-1	ID=33451_1	partial=01	start_type=Edge	rbs_motif=None	rbs_spacer=None	gc_cont=0.267	NODE_33451_length_659_cov_1.526490	165	865	5.2424	8	2.6639	4	2.6639	659	4070	6.176	34	1.4874	17	1.4874	NA	NA	NA	NA	NA	NA	NA	0	NA	NA	Chromosome
NODE_33453_length_659_cov_1.518212_1	1	66	-1	ID=33453_1	partial=10	start_type=ATG	rbs_motif=None	rbs_spacer=None	gc_cont=0.470	NODE_33453_length_659_cov_1.518212	66	738	11.1818	13	10.8222	6	9.9897	659	53867	81.7405	485	21.2169	242	21.1731	NA	NA	NA	NA	NA	NA	NA	0	NA	NA	Chromosome
NODE_33453_length_659_cov_1.518212_2	590	658	1	ID=33453_2	partial=01	start_type=ATG	rbs_motif=None	rbs_spacer=None	gc_cont=0.435	NODE_33453_length_659_cov_1.518212	69	303	4.3913	5	3.9814	2	3.1851	659	53867	81.7405	485	21.2169	242	21.1731	NA	NA	NA	NA	NA	NA	NA	0	NA	NA	Chromosome
NODE_33455_length_659_cov_1.518212_1	3	152	-1	ID=33455_1	partial=10	start_type=ATG	rbs_motif=AGxAGG/AGGxGG	rbs_spacer=5-10bp	gc_cont=0.353	NODE_33455_length_659_cov_1.518212	150	283	1.8867	2	0.7326	1	0.7326	659	1503	2.2807	10	0.4375	5	0.4375	NA	NA	NA	NA	NA	NA	NA	0	NA	NA	Chromosome
NODE_33455_length_659_cov_1.518212_2	411	539	-1	ID=33455_2	partial=00	start_type=ATG	rbs_motif=GGA/GAG/AGG	rbs_spacer=5-10bp	gc_cont=0.380	NODE_33455_length_659_cov_1.518212	129	396	3.0698	4	1.7037	2	1.7037	659	1503	2.2807	10	0.4375	5	0.4375	NA	NA	NA	NA	NA	NA	NA	0	NA	NA	Chromosome
NODE_33457_length_659_cov_1.483444_1	2	73	-1	ID=33457_1	partial=10	start_type=ATG	rbs_motif=None	rbs_spacer=None	gc_cont=0.389	NODE_33457_length_659_cov_1.483444	72	453	6.2917	7	5.3417	3	4.5786	659	13587	20.6176	113	4.9433	56	4.8996	NA	NA	NA	NA	NA	NA	NA	0	NA	NA	Chromosome
NODE_33459_length_659_cov_1.450331_1	57	608	-1	ID=33459_1	partial=00	start_type=ATG	rbs_motif=None	rbs_spacer=None	gc_cont=0.339	NODE_33459_length_659_cov_1.450331	552	3321	6.0163	30	2.9861	15	2.9861	659	3784	5.742	33	1.4436	16	1.3999	NA	NA	NA	NA	NA	NA	NA	0	NA	NA	Chromosome
NODE_33460_length_659_cov_1.443709_1	587	658	1	ID=33460_1	partial=01	start_type=ATG	rbs_motif=None	rbs_spacer=None	gc_cont=0.333	NODE_33460_length_659_cov_1.443709	72	154	2.1389	3	2.2893	1	1.5262	659	91913	139.473	807	35.3031	403	35.2593	NA	NA	NA	NA	NA	NA	NA	0	NA	NA	Chromosome
NODE_33461_length_659_cov_1.442053_1	2	559	1	ID=33461_1	partial=10	start_type=Edge	rbs_motif=None	rbs_spacer=None	gc_cont=0.409	NODE_33461_length_659_cov_1.442053	558	1333	2.3889	9	0.8862	4	0.7877	659	1628	2.4704	12	0.525	6	0.525	NA	NA	NA	NA	NA	NA	NA	0	NA	NA	Chromosome
NODE_33461_length_659_cov_1.442053_2	517	657	1	ID=33461_2	partial=01	start_type=TTG	rbs_motif=3Base/5BMM	rbs_spacer=13-15bp	gc_cont=0.383	NODE_33461_length_659_cov_1.442053	141	284	2.0142	3	1.169	1	0.7793	659	1628	2.4704	12	0.525	6	0.525	NA	NA	NA	NA	NA	NA	NA	0	NA	NA	Chromosome
NODE_33463_length_659_cov_1.430464_1	224	658	1	ID=33463_1	partial=01	start_type=GTG	rbs_motif=AAGAA	rbs_spacer=15bp	gc_cont=0.370	NODE_33463_length_659_cov_1.430464	435	2720	6.2529	25	3.1577	12	3.0314	659	3356	5.0926	28	1.2249	14	1.2249	NA	NA	NA	NA	NA	NA	NA	0	NA	NA	Chromosome
NODE_33464_length_659_cov_1.425497_1	302	508	-1	ID=33464_1	partial=00	start_type=ATG	rbs_motif=TAAA	rbs_spacer=13bp	gc_cont=0.309	NODE_33464_length_659_cov_1.425497	207	1009	4.8744	10	2.6543	5	2.6543	659	7726	11.7238	123	5.3808	61	5.337	NA	NA	NA	NA	NA	NA	NA	0	NA	NA	Chromosome
NODE_33466_length_659_cov_1.405629_1	1	150	1	ID=33466_1	partial=10	start_type=Edge	rbs_motif=None	rbs_spacer=None	gc_cont=0.340	NODE_33466_length_659_cov_1.405629	150	1213	8.0867	25	9.1572	12	8.7909	659	2874	4.3612	30	1.3124	15	1.3124	NA	NA	NA	NA	NA	NA	NA	0	NA	NA	Chromosome
NODE_33467_length_659_cov_1.403974_1	197	382	1	ID=33467_1	partial=00	start_type=ATG	rbs_motif=None	rbs_spacer=None	gc_cont=0.355	NODE_33467_length_659_cov_1.403974	186	615	3.3065	6	1.7724	3	1.7724	659	3060	4.6434	23	1.0062	11	0.9624	NA	NA	NA	NA	NA	NA	NA	0	ABC_efflux	RF0007	Chromosome
NODE_33468_length_659_cov_1.402318_1	154	309	1	ID=33468_1	partial=00	start_type=ATG	rbs_motif=TAA	rbs_spacer=12bp	gc_cont=0.417	NODE_33468_length_659_cov_1.402318	156	252	1.6154	3	1.0566	1	0.7044	659	1791	2.7178	24	1.0499	12	1.0499	NA	NA	NA	NA	NA	NA	NA	0	NA	NA	Chromosome
NODE_33469_length_659_cov_1.399007_1	2	76	1	ID=33469_1	partial=10	start_type=Edge	rbs_motif=None	rbs_spacer=None	gc_cont=0.347	NODE_33469_length_659_cov_1.399007	75	9105	121.4	141	103.293	70	102.561	659	313473	475.68	2571	112.471	1285	112.427	NA	NA	NA	NA	NA	NA	NA	0	NA	NA	Chromosome
NODE_33470_length_659_cov_1.390728_1	3	659	-1	ID=33470_1	partial=11	start_type=Edge	rbs_motif=None	rbs_spacer=None	gc_cont=0.571	NODE_33470_length_659_cov_1.390728	657	1357	2.0654	9	0.7526	4	0.669	659	1359	2.0622	9	0.3937	4	0.35	Eukaryota	Basidiomycota	Ustilaginomycetes	Ustilaginales	Ustilaginaceae	Sporisorium	Sporisorium graminicola	280036	NA	NA	Chromosome
NODE_33471_length_659_cov_1.384106_1	2	178	1	ID=33471_1	partial=10	start_type=Edge	rbs_motif=None	rbs_spacer=None	gc_cont=0.339	NODE_33471_length_659_cov_1.384106	177	1421	8.0282	20	6.2083	10	6.2083	659	8769	13.3065	68	2.9747	34	2.9747	NA	NA	NA	NA	NA	NA	NA	0	NA	NA	Chromosome
NODE_33471_length_659_cov_1.384106_2	178	456	1	ID=33471_2	partial=00	start_type=ATG	rbs_motif=None	rbs_spacer=None	gc_cont=0.344	NODE_33471_length_659_cov_1.384106	279	2422	8.681	25	4.9232	12	4.7263	659	8769	13.3065	68	2.9747	34	2.9747	NA	NA	NA	NA	NA	NA	NA	0	NA	NA	Chromosome
NODE_33472_length_659_cov_1.380795_1	31	231	1	ID=33472_1	partial=00	start_type=ATG	rbs_motif=None	rbs_spacer=None	gc_cont=0.254	NODE_33472_length_659_cov_1.380795	201	980	4.8756	12	3.2802	6	3.2802	659	10262	15.5721	80	3.4997	40	3.4997	NA	NA	NA	NA	NA	NA	NA	0	NA	NA	Chromosome
NODE_33473_length_659_cov_1.379139_1	2	196	1	ID=33473_1	partial=10	start_type=Edge	rbs_motif=None	rbs_spacer=None	gc_cont=0.426	NODE_33473_length_659_cov_1.379139	195	6222	31.9077	63	17.7509	31	17.4692	659	8868	13.4568	75	3.281	37	3.2372	NA	NA	NA	NA	NA	NA	NA	0	NA	NA	Chromosome
NODE_33474_length_659_cov_1.375828_1	3	128	-1	ID=33474_1	partial=10	start_type=ATG	rbs_motif=AAAAA	rbs_spacer=10bp	gc_cont=0.365	NODE_33474_length_659_cov_1.375828	126	620	4.9206	7	3.0524	3	2.6163	659	64045	97.1851	544	23.7979	272	23.7979	NA	NA	NA	NA	NA	NA	NA	0	NA	NA	Chromosome
NODE_33475_length_659_cov_1.374172_1	494	658	-1	ID=33475_1	partial=01	start_type=Edge	rbs_motif=None	rbs_spacer=None	gc_cont=0.352	NODE_33475_length_659_cov_1.374172	165	2550	15.4545	27	8.9907	13	8.6577	659	10771	16.3445	97	4.2434	48	4.1996	NA	NA	NA	NA	NA	NA	NA	0	NA	NA	Chromosome
NODE_33476_length_659_cov_1.372517_1	3	206	-1	ID=33476_1	partial=10	start_type=ATG	rbs_motif=None	rbs_spacer=None	gc_cont=0.373	NODE_33476_length_659_cov_1.372517	204	498	2.4412	5	1.3467	2	1.0773	659	1813	2.7511	13	0.5687	6	0.525	NA	NA	NA	NA	NA	NA	NA	0	NA	NA	Chromosome
NODE_33478_length_659_cov_1.347682_1	588	659	1	ID=33478_1	partial=01	start_type=ATG	rbs_motif=AGGA	rbs_spacer=5-10bp	gc_cont=0.222	NODE_33478_length_659_cov_1.347682	72	103	1.4306	2	1.5262	1	1.5262	659	8483	12.8725	81	3.5434	40	3.4997	NA	NA	NA	NA	NA	NA	NA	0	NA	NA	Chromosome
NODE_33479_length_659_cov_1.344371_1	549	659	1	ID=33479_1	partial=01	start_type=ATG	rbs_motif=GGA/GAG/AGG	rbs_spacer=5-10bp	gc_cont=0.514	NODE_33479_length_659_cov_1.344371	111	260	2.3423	4	1.9799	2	1.9799	659	2648	4.0182	20	0.8749	10	0.8749	NA	NA	NA	NA	NA	NA	NA	0	NA	NA	Chromosome
NODE_33480_length_659_cov_1.339404_1	2	250	-1	ID=33480_1	partial=10	start_type=TTG	rbs_motif=GGA/GAG/AGG	rbs_spacer=5-10bp	gc_cont=0.414	NODE_33480_length_659_cov_1.339404	249	900	3.6145	7	1.5446	3	1.3239	659	3194	4.8467	28	1.2249	14	1.2249	NA	NA	NA	NA	NA	NA	NA	0	NA	NA	Chromosome
NODE_33481_length_659_cov_1.332781_1	1	96	1	ID=33481_1	partial=10	start_type=Edge	rbs_motif=None	rbs_spacer=None	gc_cont=0.417	NODE_33481_length_659_cov_1.332781	96	418	4.3542	7	4.0063	3	3.434	659	2275	3.4522	19	0.8312	9	0.7874	NA	NA	NA	NA	NA	NA	NA	0	NA	NA	Chromosome
NODE_33481_length_659_cov_1.332781_2	218	445	-1	ID=33481_2	partial=00	start_type=GTG	rbs_motif=GGA/GAG/AGG	rbs_spacer=5-10bp	gc_cont=0.404	NODE_33481_length_659_cov_1.332781	228	586	2.5702	9	2.1688	4	1.9278	659	2275	3.4522	19	0.8312	9	0.7874	NA	NA	NA	NA	NA	NA	NA	0	NA	NA	Chromosome
NODE_33482_length_659_cov_1.329470_1	1	402	1	ID=33482_1	partial=10	start_type=Edge	rbs_motif=None	rbs_spacer=None	gc_cont=0.453	NODE_33482_length_659_cov_1.329470	402	1268	3.1542	10	1.3667	5	1.3667	659	2231	3.3854	16	0.6999	8	0.6999	NA	NA	NA	NA	NA	NA	NA	0	NA	NA	Chromosome
NODE_33482_length_659_cov_1.329470_2	448	657	1	ID=33482_2	partial=01	start_type=ATG	rbs_motif=None	rbs_spacer=None	gc_cont=0.362	NODE_33482_length_659_cov_1.329470	210	658	3.1333	6	1.5698	3	1.5698	659	2231	3.3854	16	0.6999	8	0.6999	NA	NA	NA	NA	NA	NA	NA	0	NA	NA	Chromosome
NODE_33483_length_659_cov_1.326159_1	1	99	1	ID=33483_1	partial=10	start_type=Edge	rbs_motif=None	rbs_spacer=None	gc_cont=0.364	NODE_33483_length_659_cov_1.326159	99	169	1.7071	2	1.11	1	1.11	659	1880	2.8528	16	0.6999	8	0.6999	NA	NA	NA	NA	NA	NA	NA	0	NA	NA	Chromosome
NODE_33484_length_659_cov_1.312914_1	450	659	-1	ID=33484_1	partial=01	start_type=Edge	rbs_motif=None	rbs_spacer=None	gc_cont=0.190	NODE_33484_length_659_cov_1.312914	210	477	2.2714	4	1.0465	2	1.0465	659	2077	3.1517	21	0.9187	10	0.8749	NA	NA	NA	NA	NA	NA	NA	0	NA	NA	Chromosome
NODE_33486_length_659_cov_1.306291_1	2	658	1	ID=33486_1	partial=11	start_type=Edge	rbs_motif=None	rbs_spacer=None	gc_cont=0.425	NODE_33486_length_659_cov_1.306291	657	1898	2.8889	13	1.0872	6	1.0035	659	1901	2.8847	13	0.5687	6	0.525	NA	NA	NA	NA	NA	NA	NA	0	NA	NA	Chromosome
NODE_33487_length_659_cov_1.302980_1	545	658	-1	ID=33487_1	partial=01	start_type=Edge	rbs_motif=None	rbs_spacer=None	gc_cont=0.342	NODE_33487_length_659_cov_1.302980	114	1970	17.2807	41	19.7603	20	19.2784	659	4314	6.5463	60	2.6248	30	2.6248	NA	NA	NA	NA	NA	NA	NA	0	NA	NA	Chromosome
NODE_33488_length_659_cov_1.269868_1	2	484	1	ID=33488_1	partial=10	start_type=Edge	rbs_motif=None	rbs_spacer=None	gc_cont=0.540	NODE_33488_length_659_cov_1.269868	483	828	1.7143	6	0.6825	3	0.6825	659	1207	1.8316	8	0.35	4	0.35	NA	NA	NA	NA	NA	NA	NA	0	NA	NA	Chromosome
NODE_33491_length_659_cov_1.218543_1	70	657	-1	ID=33491_1	partial=01	start_type=Edge	rbs_motif=None	rbs_spacer=None	gc_cont=0.395	NODE_33491_length_659_cov_1.218543	588	8815	14.9915	70	6.5409	35	6.5409	659	8053	12.22	64	2.7997	32	2.7997	NA	NA	NA	NA	NA	NA	NA	0	NA	NA	Chromosome
NODE_33493_length_659_cov_1.200331_1	136	441	-1	ID=33493_1	partial=00	start_type=TTG	rbs_motif=None	rbs_spacer=None	gc_cont=0.641	NODE_33493_length_659_cov_1.200331	306	851	2.781	9	1.616	4	1.4364	659	2403	3.6464	19	0.8312	9	0.7874	NA	NA	NA	NA	NA	NA	NA	0	NA	NA	Chromosome
NODE_33494_length_659_cov_1.200331_1	4	354	-1	ID=33494_1	partial=00	start_type=ATG	rbs_motif=GGA/GAG/AGG	rbs_spacer=5-10bp	gc_cont=0.407	NODE_33494_length_659_cov_1.200331	351	1922	5.4758	17	2.6611	8	2.5045	659	2655	4.0288	21	0.9187	10	0.8749	NA	NA	NA	NA	NA	NA	NA	0	NA	NA	Chromosome
NODE_33495_length_659_cov_1.193709_1	1	219	-1	ID=33495_1	partial=10	start_type=ATG	rbs_motif=GGAGG	rbs_spacer=5-10bp	gc_cont=0.356	NODE_33495_length_659_cov_1.193709	219	648	2.9589	6	1.5053	3	1.5053	659	3054	4.6343	27	1.1811	13	1.1374	NA	NA	NA	NA	NA	NA	NA	0	NA	NA	Chromosome
NODE_33496_length_659_cov_1.183775_1	3	80	-1	ID=33496_1	partial=10	start_type=ATG	rbs_motif=None	rbs_spacer=None	gc_cont=0.256	NODE_33496_length_659_cov_1.183775	78	114	1.4615	2	1.4088	1	1.4088	659	2079	3.1548	16	0.6999	8	0.6999	NA	NA	NA	NA	NA	NA	NA	0	NA	NA	Chromosome
NODE_33497_length_659_cov_1.182119_1	3	185	-1	ID=33497_1	partial=10	start_type=ATG	rbs_motif=None	rbs_spacer=None	gc_cont=0.372	NODE_33497_length_659_cov_1.182119	183	1794	9.8033	15	4.5036	7	4.2033	659	31839	48.3141	294	12.8614	147	12.8614	NA	NA	NA	NA	NA	NA	NA	0	NA	NA	Chromosome
NODE_33497_length_659_cov_1.182119_2	289	459	1	ID=33497_2	partial=00	start_type=ATG	rbs_motif=None	rbs_spacer=None	gc_cont=0.327	NODE_33497_length_659_cov_1.182119	171	7824	45.7544	89	28.5962	44	28.2749	659	31839	48.3141	294	12.8614	147	12.8614	NA	NA	NA	NA	NA	NA	NA	0	NA	NA	Chromosome
NODE_33498_length_659_cov_1.127483_1	279	659	-1	ID=33498_1	partial=01	start_type=Edge	rbs_motif=None	rbs_spacer=None	gc_cont=0.291	NODE_33498_length_659_cov_1.127483	381	2355	6.1811	24	3.461	12	3.461	659	2647	4.0167	20	0.8749	10	0.8749	NA	NA	NA	NA	NA	NA	NA	0	NA	NA	Chromosome
NODE_33499_length_659_cov_1.125828_1	524	640	1	ID=33499_1	partial=00	start_type=ATG	rbs_motif=AGGA	rbs_spacer=5-10bp	gc_cont=0.308	NODE_33499_length_659_cov_1.125828	117	640	5.4701	8	3.7568	4	3.7568	659	2586	3.9241	21	0.9187	10	0.8749	NA	NA	NA	NA	NA	NA	NA	0	NA	NA	Chromosome
NODE_33500_length_659_cov_1.110927_1	191	436	-1	ID=33500_1	partial=00	start_type=GTG	rbs_motif=GGA/GAG/AGG	rbs_spacer=11-12bp	gc_cont=0.370	NODE_33500_length_659_cov_1.110927	246	1208	4.9106	12	2.6802	6	2.6802	659	6962	10.5645	60	2.6248	30	2.6248	NA	NA	NA	NA	NA	NA	NA	0	NA	NA	Chromosome
NODE_33501_length_659_cov_1.089404_1	224	550	1	ID=33501_1	partial=00	start_type=ATG	rbs_motif=GGAGG	rbs_spacer=3-4bp	gc_cont=0.459	NODE_33501_length_659_cov_1.089404	327	826	2.526	10	1.6802	5	1.6802	659	1773	2.6904	16	0.6999	8	0.6999	NA	NA	NA	NA	NA	NA	NA	0	NA	NA	Chromosome
NODE_33501_length_659_cov_1.089404_2	553	657	-1	ID=33501_2	partial=01	start_type=Edge	rbs_motif=None	rbs_spacer=None	gc_cont=0.514	NODE_33501_length_659_cov_1.089404	105	48	0.4571	1	0.5233	0	0	659	1773	2.6904	16	0.6999	8	0.6999	NA	NA	NA	NA	NA	NA	NA	0	NA	NA	Chromosome
NODE_33502_length_659_cov_1.052980_1	2	658	-1	ID=33502_1	partial=11	start_type=Edge	rbs_motif=None	rbs_spacer=None	gc_cont=0.454	NODE_33502_length_659_cov_1.052980	657	1792	2.7275	13	1.0872	6	1.0035	659	1791	2.7178	13	0.5687	6	0.525	Bacteria	Cyanobacteriota	Cyanophyceae	Nostocales	Nostocaceae	Nostoc	NA	1091006	NA	NA	Chromosome
NODE_33503_length_659_cov_1.018212_1	3	131	1	ID=33503_1	partial=10	start_type=Edge	rbs_motif=None	rbs_spacer=None	gc_cont=0.659	NODE_33503_length_659_cov_1.018212	129	241	1.8682	2	0.8518	1	0.8518	659	1444	2.1912	17	0.7437	8	0.6999	Bacteria	Pseudomonadota	Alphaproteobacteria	Sphingomonadales	Sphingomonadaceae	Sphingopyxis	NA	2614943	NA	NA	Chromosome
NODE_33503_length_659_cov_1.018212_2	74	658	-1	ID=33503_2	partial=01	start_type=Edge	rbs_motif=None	rbs_spacer=None	gc_cont=0.689	NODE_33503_length_659_cov_1.018212	585	1143	1.9538	15	1.4088	7	1.3149	659	1444	2.1912	17	0.7437	8	0.6999	Bacteria	Pseudomonadota	Alphaproteobacteria	Sphingomonadales	Sphingomonadaceae	Sphingopyxis	NA	2614943	NA	NA	Chromosome
NODE_33504_length_659_cov_1.013245_1	409	612	-1	ID=33504_1	partial=00	start_type=ATG	rbs_motif=None	rbs_spacer=None	gc_cont=0.324	NODE_33504_length_659_cov_1.013245	204	657	3.2206	6	1.616	3	1.616	659	2705	4.1047	24	1.0499	12	1.0499	NA	NA	NA	NA	NA	NA	NA	0	NA	NA	Chromosome
NODE_33506_length_659_cov_0.970199_1	67	198	-1	ID=33506_1	partial=00	start_type=ATG	rbs_motif=None	rbs_spacer=None	gc_cont=0.333	NODE_33506_length_659_cov_0.970199	132	473	3.5833	5	2.0812	2	1.6649	659	2524	3.83	21	0.9187	10	0.8749	NA	NA	NA	NA	NA	NA	NA	0	NA	NA	Chromosome
NODE_33507_length_659_cov_0.966887_1	478	657	-1	ID=33507_1	partial=01	start_type=Edge	rbs_motif=None	rbs_spacer=None	gc_cont=0.594	NODE_33507_length_659_cov_0.966887	180	398	2.2111	4	1.221	2	1.221	659	1531	2.3232	11	0.4812	5	0.4375	NA	NA	NA	NA	NA	NA	NA	0	NA	NA	Chromosome
NODE_33508_length_659_cov_0.958609_1	2	658	1	ID=33508_1	partial=11	start_type=Edge	rbs_motif=None	rbs_spacer=None	gc_cont=0.513	NODE_33508_length_659_cov_0.958609	657	1201	1.828	8	0.669	4	0.669	659	1203	1.8255	8	0.35	4	0.35	NA	NA	NA	NA	NA	NA	NA	0	NA	NA	Chromosome
NODE_33509_length_659_cov_0.958609_1	529	657	-1	ID=33509_1	partial=01	start_type=Edge	rbs_motif=None	rbs_spacer=None	gc_cont=0.364	NODE_33509_length_659_cov_0.958609	129	263	2.0388	3	1.2778	1	0.8518	659	9658	14.6555	104	4.5496	52	4.5496	NA	NA	NA	NA	NA	NA	NA	0	NA	NA	Chromosome
NODE_33512_length_659_cov_0.874172_1	1	657	-1	ID=33512_1	partial=11	start_type=Edge	rbs_motif=None	rbs_spacer=None	gc_cont=0.673	NODE_33512_length_659_cov_0.874172	657	1108	1.6865	10	0.8363	5	0.8363	659	1110	1.6844	10	0.4375	5	0.4375	Bacteria	Pseudomonadota	Gammaproteobacteria	Pseudomonadales	Pseudomonadaceae	Pseudomonas	NA	2726989	MFS_3	RF0103	Chromosome
NODE_33513_length_659_cov_0.859272_1	2	115	-1	ID=33513_1	partial=10	start_type=GTG	rbs_motif=None	rbs_spacer=None	gc_cont=0.430	NODE_33513_length_659_cov_0.859272	114	114	1	1	0.482	0	0	659	7654	11.6146	121	5.2933	60	5.2495	NA	NA	NA	NA	NA	NA	NA	0	NA	NA	Chromosome
NODE_33514_length_659_cov_0.817881_1	375	515	1	ID=33514_1	partial=00	start_type=ATG	rbs_motif=GGA/GAG/AGG	rbs_spacer=11-12bp	gc_cont=0.241	NODE_33514_length_659_cov_0.817881	141	168	1.1915	2	0.7793	1	0.7793	659	2326	3.5296	21	0.9187	10	0.8749	NA	NA	NA	NA	NA	NA	NA	0	NA	NA	Chromosome
NODE_33514_length_659_cov_0.817881_2	509	658	1	ID=33514_2	partial=01	start_type=ATG	rbs_motif=None	rbs_spacer=None	gc_cont=0.307	NODE_33514_length_659_cov_0.817881	150	511	3.4067	5	1.8314	2	1.4652	659	2326	3.5296	21	0.9187	10	0.8749	NA	NA	NA	NA	NA	NA	NA	0	NA	NA	Chromosome
NODE_33515_length_659_cov_0.806291_1	3	659	1	ID=33515_1	partial=11	start_type=Edge	rbs_motif=None	rbs_spacer=None	gc_cont=0.718	NODE_33515_length_659_cov_0.806291	657	1182	1.7991	10	0.8363	5	0.8363	659	1184	1.7967	10	0.4375	5	0.4375	Bacteria	Actinomycetota	Actinomycetes	Mycobacteriales	Mycobacteriaceae	NA	NA	1069221	NA	NA	Chromosome
NODE_33516_length_659_cov_0.799669_1	123	659	1	ID=33516_1	partial=01	start_type=GTG	rbs_motif=AGGAG/GGAGG	rbs_spacer=11-12bp	gc_cont=0.721	NODE_33516_length_659_cov_0.799669	537	1531	2.851	17	1.7394	8	1.637	659	2037	3.091	18	0.7874	9	0.7874	Bacteria	Actinomycetota	Actinomycetes	Geodermatophilales	Geodermatophilaceae	Geodermatophilus	Geodermatophilus obscurus	526225	NA	NA	Chromosome
NODE_33521_length_658_cov_21.671642_1	533	658	-1	ID=33521_1	partial=01	start_type=Edge	rbs_motif=None	rbs_spacer=None	gc_cont=0.270	NODE_33521_length_658_cov_21.671642	126	58467	464.024	665	289.979	332	289.543	658	178916	271.909	1428	62.5644	714	62.5644	NA	NA	NA	NA	NA	NA	NA	0	NA	NA	Chromosome
NODE_33522_length_658_cov_21.626866_1	3	656	1	ID=33522_1	partial=11	start_type=Edge	rbs_motif=None	rbs_spacer=None	gc_cont=0.359	NODE_33522_length_658_cov_21.626866	654	51754	79.1346	405	34.0245	202	33.9405	658	51549	78.3419	401	17.5688	200	17.525	Viruses	Artverviricota	Revtraviricetes	Ortervirales	Caulimoviridae	NA	Pinus nigra virus 1	2267679	NA	NA	Chromosome
NODE_33525_length_658_cov_15.358209_1	3	362	-1	ID=33525_1	partial=10	start_type=ATG	rbs_motif=None	rbs_spacer=None	gc_cont=0.389	NODE_33525_length_658_cov_15.358209	360	50335	139.819	424	64.711	212	64.711	658	114169	173.509	947	41.4905	473	41.4467	NA	NA	NA	NA	NA	NA	NA	0	NA	NA	Chromosome
NODE_33527_length_658_cov_10.598673_1	317	556	-1	ID=33527_1	partial=00	start_type=ATG	rbs_motif=GGAG/GAGG	rbs_spacer=5-10bp	gc_cont=0.362	NODE_33527_length_658_cov_10.598673	240	792923	3303.85	8176	1871.74	4088	1871.74	658	592558	900.544	5684	249.031	2842	249.031	NA	NA	NA	NA	NA	NA	NA	0	NA	NA	Chromosome
NODE_33528_length_658_cov_9.905473_1	1	657	1	ID=33528_1	partial=11	start_type=Edge	rbs_motif=None	rbs_spacer=None	gc_cont=0.434	NODE_33528_length_658_cov_9.905473	657	200203	304.723	1504	125.776	752	125.776	658	198241	301.278	1486	65.1055	743	65.1055	NA	NA	NA	NA	NA	NA	NA	0	NA	NA	Chromosome
NODE_33529_length_658_cov_9.051410_1	3	656	1	ID=33529_1	partial=11	start_type=Edge	rbs_motif=None	rbs_spacer=None	gc_cont=0.413	NODE_33529_length_658_cov_9.051410	654	42500	64.9847	337	28.3118	168	28.2278	658	38879	59.0866	304	13.319	152	13.319	NA	NA	NA	NA	NA	NA	NA	0	NA	NA	Chromosome
NODE_33530_length_658_cov_6.976783_1	3	467	1	ID=33530_1	partial=10	start_type=Edge	rbs_motif=None	rbs_spacer=None	gc_cont=0.340	NODE_33530_length_658_cov_6.976783	465	31515	67.7742	284	33.5568	142	33.5568	658	37037	56.2872	318	13.9324	159	13.9324	NA	NA	NA	NA	NA	NA	NA	0	NA	NA	Chromosome
NODE_33530_length_658_cov_6.976783_2	554	658	-1	ID=33530_2	partial=01	start_type=Edge	rbs_motif=None	rbs_spacer=None	gc_cont=0.295	NODE_33530_length_658_cov_6.976783	105	4241	40.3905	53	27.7333	26	27.21	658	37037	56.2872	318	13.9324	159	13.9324	NA	NA	NA	NA	NA	NA	NA	0	NA	NA	Chromosome
NODE_33531_length_658_cov_6.621891_1	320	658	-1	ID=33531_1	partial=01	start_type=Edge	rbs_motif=None	rbs_spacer=None	gc_cont=0.342	NODE_33531_length_658_cov_6.621891	339	18528	54.6549	156	25.2837	78	25.2837	658	29400	44.6809	237	10.3836	118	10.3398	NA	NA	NA	NA	NA	NA	NA	0	NA	NA	Chromosome
NODE_33532_length_658_cov_6.441128_1	2	304	-1	ID=33532_1	partial=10	start_type=TTG	rbs_motif=None	rbs_spacer=None	gc_cont=0.360	NODE_33532_length_658_cov_6.441128	303	58617	193.455	469	85.0443	234	84.863	658	111113	168.865	843	36.934	421	36.8902	NA	NA	NA	NA	NA	NA	NA	0	NA	NA	Chromosome
NODE_33532_length_658_cov_6.441128_2	481	657	-1	ID=33532_2	partial=01	start_type=Edge	rbs_motif=None	rbs_spacer=None	gc_cont=0.322	NODE_33532_length_658_cov_6.441128	177	10328	58.3503	93	28.8685	46	28.5581	658	111113	168.865	843	36.934	421	36.8902	NA	NA	NA	NA	NA	NA	NA	0	NA	NA	Chromosome
NODE_33533_length_658_cov_6.225539_1	1	81	-1	ID=33533_1	partial=10	start_type=ATG	rbs_motif=AAA	rbs_spacer=11bp	gc_cont=0.358	NODE_33533_length_658_cov_6.225539	81	1456	17.9753	19	12.8879	9	12.2096	658	7639	11.6094	56	2.4535	28	2.4535	NA	NA	NA	NA	NA	NA	NA	0	NA	NA	Chromosome
NODE_33536_length_658_cov_5.572139_1	305	658	1	ID=33536_1	partial=01	start_type=ATG	rbs_motif=None	rbs_spacer=None	gc_cont=0.373	NODE_33536_length_658_cov_5.572139	354	8942	25.2599	72	11.1749	36	11.1749	658	18381	27.9347	137	6.0023	68	5.9585	NA	NA	NA	NA	NA	NA	NA	0	NA	NA	Chromosome
NODE_33538_length_658_cov_4.953566_1	115	294	-1	ID=33538_1	partial=00	start_type=TTG	rbs_motif=AGGAG/GGAGG	rbs_spacer=11-12bp	gc_cont=0.356	NODE_33538_length_658_cov_4.953566	180	1199	6.6611	10	3.0524	5	3.0524	658	4677	7.1079	32	1.402	16	1.402	NA	NA	NA	NA	NA	NA	NA	0	NA	NA	Chromosome
NODE_33540_length_658_cov_4.787728_1	2	118	1	ID=33540_1	partial=10	start_type=Edge	rbs_motif=None	rbs_spacer=None	gc_cont=0.308	NODE_33540_length_658_cov_4.787728	117	2881	24.6239	33	15.4968	16	15.0272	658	8366	12.7143	63	2.7602	31	2.7164	NA	NA	NA	NA	NA	NA	NA	0	NA	NA	Chromosome
NODE_33541_length_658_cov_4.625207_1	64	579	-1	ID=33541_1	partial=00	start_type=ATG	rbs_motif=None	rbs_spacer=None	gc_cont=0.337	NODE_33541_length_658_cov_4.625207	516	30718	59.531	233	24.8097	116	24.7032	658	32842	49.9119	243	10.6465	121	10.6026	NA	NA	NA	NA	NA	NA	NA	0	NA	NA	Chromosome
NODE_33542_length_658_cov_4.466003_1	2	127	1	ID=33542_1	partial=10	start_type=Edge	rbs_motif=None	rbs_spacer=None	gc_cont=0.349	NODE_33542_length_658_cov_4.466003	126	79525	631.151	1786	778.8	893	778.8	658	84075	127.774	1279	56.0363	639	55.9925	NA	NA	NA	NA	NA	NA	NA	0	NA	NA	Chromosome
NODE_33543_length_658_cov_4.150912_1	68	589	1	ID=33543_1	partial=00	start_type=ATG	rbs_motif=None	rbs_spacer=None	gc_cont=0.337	NODE_33543_length_658_cov_4.150912	522	26012	49.8314	198	20.8406	99	20.8406	658	32031	48.6793	236	10.3398	118	10.3398	NA	NA	NA	NA	NA	NA	NA	0	NA	NA	Chromosome
NODE_33544_length_658_cov_4.112769_1	79	444	-1	ID=33544_1	partial=00	start_type=ATG	rbs_motif=None	rbs_spacer=None	gc_cont=0.314	NODE_33544_length_658_cov_4.112769	366	6789	18.5492	66	9.9078	33	9.9078	658	9440	14.3465	82	3.5926	41	3.5926	NA	NA	NA	NA	NA	NA	NA	0	NA	NA	Chromosome
NODE_33546_length_658_cov_3.941957_1	2	658	1	ID=33546_1	partial=11	start_type=Edge	rbs_motif=None	rbs_spacer=None	gc_cont=0.374	NODE_33546_length_658_cov_3.941957	657	132935	202.336	1074	89.816	537	89.816	658	76079	115.622	604	26.4628	302	26.4628	NA	NA	NA	NA	NA	NA	NA	0	NA	NA	Chromosome
NODE_33548_length_658_cov_3.560531_1	180	605	-1	ID=33548_1	partial=00	start_type=TTG	rbs_motif=GGA/GAG/AGG	rbs_spacer=5-10bp	gc_cont=0.338	NODE_33548_length_658_cov_3.560531	426	4124	9.6808	32	4.1272	16	4.1272	658	3651	5.5486	27	1.1829	13	1.1391	NA	NA	NA	NA	NA	NA	NA	0	NA	NA	Chromosome
NODE_33549_length_658_cov_3.520730_1	2	94	1	ID=33549_1	partial=10	start_type=Edge	rbs_motif=None	rbs_spacer=None	gc_cont=0.462	NODE_33549_length_658_cov_3.520730	93	1396	15.0108	19	11.225	9	10.6342	658	126995	193.001	1015	44.4698	507	44.4259	NA	NA	NA	NA	NA	NA	NA	0	NA	NA	Chromosome
NODE_33550_length_658_cov_3.512438_1	352	657	1	ID=33550_1	partial=01	start_type=ATG	rbs_motif=GGA/GAG/AGG	rbs_spacer=5-10bp	gc_cont=0.366	NODE_33550_length_658_cov_3.512438	306	6524	21.3203	54	9.6959	27	9.6959	658	10352	15.7325	87	3.8117	43	3.7679	NA	NA	NA	NA	NA	NA	NA	0	NA	NA	Chromosome
NODE_33552_length_658_cov_3.459370_1	2	490	-1	ID=33552_1	partial=10	start_type=TTG	rbs_motif=GGA/GAG/AGG	rbs_spacer=5-10bp	gc_cont=0.425	NODE_33552_length_658_cov_3.459370	489	40232	82.274	304	34.157	152	34.157	658	48377	73.5213	361	15.8163	180	15.7725	NA	NA	NA	NA	NA	NA	NA	0	NA	NA	Chromosome
NODE_33552_length_658_cov_3.459370_2	500	658	-1	ID=33552_2	partial=01	start_type=Edge	rbs_motif=None	rbs_spacer=None	gc_cont=0.415	NODE_33552_length_658_cov_3.459370	159	3702	23.283	35	12.0944	17	11.7489	658	48377	73.5213	361	15.8163	180	15.7725	NA	NA	NA	NA	NA	NA	NA	0	NA	NA	Chromosome
NODE_33554_length_658_cov_3.404643_1	561	656	1	ID=33554_1	partial=01	start_type=ATG	rbs_motif=AAAA	rbs_spacer=4bp	gc_cont=0.281	NODE_33554_length_658_cov_3.404643	96	96	1	1	0.5723	0	0	658	11868	18.0365	105	4.6003	52	4.5565	NA	NA	NA	NA	NA	NA	NA	0	NA	NA	Chromosome
NODE_33555_length_658_cov_3.346600_1	78	260	1	ID=33555_1	partial=00	start_type=ATG	rbs_motif=TAAAA	rbs_spacer=4bp	gc_cont=0.251	NODE_33555_length_658_cov_3.346600	183	1459	7.9727	15	4.5036	7	4.2033	658	3373	5.1261	23	1.0077	11	0.9639	NA	NA	NA	NA	NA	NA	NA	0	NA	NA	Chromosome
NODE_33557_length_658_cov_3.235489_1	2	106	1	ID=33557_1	partial=10	start_type=Edge	rbs_motif=None	rbs_spacer=None	gc_cont=0.543	NODE_33557_length_658_cov_3.235489	105	192	1.8286	2	1.0465	1	1.0465	658	3674	5.5836	31	1.3582	15	1.3144	NA	NA	NA	NA	NA	NA	NA	0	NA	NA	Chromosome
NODE_33559_length_658_cov_3.162521_1	113	403	-1	ID=33559_1	partial=00	start_type=ATG	rbs_motif=TAA	rbs_spacer=12bp	gc_cont=0.320	NODE_33559_length_658_cov_3.162521	291	70478	242.192	592	111.775	296	111.775	658	102750	156.155	883	38.6865	441	38.6427	NA	NA	NA	NA	NA	NA	NA	0	NA	NA	Chromosome
NODE_33560_length_658_cov_3.102819_1	576	656	-1	ID=33560_1	partial=01	start_type=Edge	rbs_motif=None	rbs_spacer=None	gc_cont=0.284	NODE_33560_length_658_cov_3.102819	81	4123	50.9012	58	39.3421	29	39.3421	658	19814	30.1125	178	7.7986	89	7.7986	NA	NA	NA	NA	NA	NA	NA	0	NA	NA	Chromosome
NODE_33565_length_658_cov_2.988391_1	3	656	-1	ID=33565_1	partial=11	start_type=Edge	rbs_motif=None	rbs_spacer=None	gc_cont=0.498	NODE_33565_length_658_cov_2.988391	654	7577	11.5856	57	4.7886	28	4.7046	658	8560	13.0091	63	2.7602	31	2.7164	NA	NA	NA	NA	NA	NA	NA	0	NA	NA	Chromosome
NODE_33566_length_658_cov_2.983416_1	91	657	1	ID=33566_1	partial=01	start_type=ATG	rbs_motif=None	rbs_spacer=None	gc_cont=0.395	NODE_33566_length_658_cov_2.983416	567	56082	98.9101	403	39.0514	201	38.9545	658	60072	91.2948	430	18.8394	215	18.8394	NA	NA	NA	NA	NA	NA	NA	0	NA	NA	Chromosome
NODE_33567_length_658_cov_2.946932_1	1	96	1	ID=33567_1	partial=10	start_type=Edge	rbs_motif=None	rbs_spacer=None	gc_cont=0.292	NODE_33567_length_658_cov_2.946932	96	406	4.2292	5	2.8616	2	2.2893	658	4260	6.4742	30	1.3144	15	1.3144	NA	NA	NA	NA	NA	NA	NA	0	NA	NA	Chromosome
NODE_33568_length_658_cov_2.945274_1	422	601	-1	ID=33568_1	partial=00	start_type=ATG	rbs_motif=GGA/GAG/AGG	rbs_spacer=5-10bp	gc_cont=0.389	NODE_33568_length_658_cov_2.945274	180	601903	3343.91	5649	1724.3	2824	1724	658	1637893	2489.2	12184	533.812	6092	533.812	NA	NA	NA	NA	NA	NA	NA	0	NA	NA	Chromosome
NODE_33569_length_658_cov_2.900498_1	544	657	-1	ID=33569_1	partial=01	start_type=Edge	rbs_motif=None	rbs_spacer=None	gc_cont=0.272	NODE_33569_length_658_cov_2.900498	114	9259	81.2193	154	74.2217	77	74.2217	658	25474	38.7143	252	11.0408	126	11.0408	NA	NA	NA	NA	NA	NA	NA	0	NA	NA	Chromosome
NODE_33570_length_658_cov_2.887231_1	357	656	-1	ID=33570_1	partial=01	start_type=Edge	rbs_motif=None	rbs_spacer=None	gc_cont=0.330	NODE_33570_length_658_cov_2.887231	300	2156	7.1867	19	3.4797	9	3.2966	658	5469	8.3116	56	2.4535	28	2.4535	Eukaryota	Ascomycota	Eurotiomycetes	Eurotiales	Aspergillaceae	Penicillium	Penicillium oxalicum	69781	NA	NA	Chromosome
NODE_33571_length_658_cov_2.746269_1	57	452	1	ID=33571_1	partial=00	start_type=ATG	rbs_motif=TAA	rbs_spacer=4bp	gc_cont=0.361	NODE_33571_length_658_cov_2.746269	396	22825	57.6389	230	31.9115	115	31.9115	658	20487	31.1353	164	7.1853	82	7.1853	Archaea	Euryarchaeota	Methanobacteria	Methanobacteriales	Methanobacteriaceae	Methanosphaera	Methanosphaera sp. BMS	1789762	NA	NA	Chromosome
NODE_33572_length_658_cov_2.737977_1	532	657	1	ID=33572_1	partial=01	start_type=GTG	rbs_motif=GGA/GAG/AGG	rbs_spacer=5-10bp	gc_cont=0.429	NODE_33572_length_658_cov_2.737977	126	1056	8.381	17	7.413	8	6.9769	658	6874	10.4468	60	2.6288	30	2.6288	NA	NA	NA	NA	NA	NA	NA	0	NA	NA	Chromosome
NODE_33575_length_658_cov_2.655058_1	551	658	1	ID=33575_1	partial=01	start_type=ATG	rbs_motif=AAA	rbs_spacer=11bp	gc_cont=0.435	NODE_33575_length_658_cov_2.655058	108	1263	11.6944	15	7.631	7	7.1223	658	8758	13.31	75	3.2859	37	3.2421	NA	NA	NA	NA	NA	NA	NA	0	NA	NA	Chromosome
NODE_33576_length_658_cov_2.638474_1	1	525	-1	ID=33576_1	partial=10	start_type=TTG	rbs_motif=GGA/GAG/AGG	rbs_spacer=5-10bp	gc_cont=0.392	NODE_33576_length_658_cov_2.638474	525	6990	13.3143	52	5.442	26	5.442	658	8826	13.4134	65	2.8478	32	2.804	NA	NA	NA	NA	NA	NA	NA	0	NA	NA	Chromosome
NODE_33578_length_658_cov_2.580431_1	2	244	-1	ID=33578_1	partial=10	start_type=ATG	rbs_motif=None	rbs_spacer=None	gc_cont=0.325	NODE_33578_length_658_cov_2.580431	243	5683	23.3868	59	13.3401	29	13.114	658	14818	22.5198	125	5.4766	62	5.4328	NA	NA	NA	NA	NA	NA	NA	0	NA	NA	Chromosome
NODE_33578_length_658_cov_2.580431_2	428	553	-1	ID=33578_2	partial=00	start_type=ATG	rbs_motif=TAA	rbs_spacer=5bp	gc_cont=0.246	NODE_33578_length_658_cov_2.580431	126	1839	14.5952	21	9.1572	10	8.7212	658	14818	22.5198	125	5.4766	62	5.4328	NA	NA	NA	NA	NA	NA	NA	0	NA	NA	Chromosome
NODE_33579_length_658_cov_2.538972_1	2	103	1	ID=33579_1	partial=10	start_type=Edge	rbs_motif=None	rbs_spacer=None	gc_cont=0.304	NODE_33579_length_658_cov_2.538972	102	10953	107.382	139	74.8738	69	74.3351	658	168912	256.705	1226	53.7142	613	53.7142	NA	NA	NA	NA	NA	NA	NA	0	NA	NA	Chromosome
NODE_33580_length_658_cov_2.462687_1	479	658	1	ID=33580_1	partial=01	start_type=GTG	rbs_motif=None	rbs_spacer=None	gc_cont=0.367	NODE_33580_length_658_cov_2.462687	180	6542	36.3444	69	21.0616	34	20.7564	658	10295	15.6459	89	3.8993	44	3.8555	NA	NA	NA	NA	NA	NA	NA	0	NA	NA	Chromosome
NODE_33582_length_658_cov_2.439469_1	558	656	-1	ID=33582_1	partial=01	start_type=Edge	rbs_motif=None	rbs_spacer=None	gc_cont=0.323	NODE_33582_length_658_cov_2.439469	99	1052	10.6263	13	7.2148	6	6.6598	658	4623	7.0258	31	1.3582	15	1.3144	NA	NA	NA	NA	NA	NA	NA	0	NA	NA	Chromosome
NODE_33584_length_658_cov_2.421227_1	1	657	-1	ID=33584_1	partial=11	start_type=Edge	rbs_motif=None	rbs_spacer=None	gc_cont=0.542	NODE_33584_length_658_cov_2.421227	657	7431	11.3105	57	4.7668	28	4.6831	658	7417	11.272	57	2.4973	28	2.4535	NA	NA	NA	NA	NA	NA	NA	0	NA	NA	Chromosome
NODE_33585_length_658_cov_2.386401_1	539	658	1	ID=33585_1	partial=01	start_type=ATG	rbs_motif=None	rbs_spacer=None	gc_cont=0.458	NODE_33585_length_658_cov_2.386401	120	457	3.8083	5	2.2893	2	1.8314	658	2264	3.4407	15	0.6572	7	0.6134	NA	NA	NA	NA	NA	NA	NA	0	NA	NA	Chromosome
NODE_33586_length_658_cov_2.368159_1	2	91	-1	ID=33586_1	partial=10	start_type=ATG	rbs_motif=None	rbs_spacer=None	gc_cont=0.578	NODE_33586_length_658_cov_2.368159	90	171	1.9	3	1.8314	1	1.221	658	3870	5.8815	27	1.1829	13	1.1391	NA	NA	NA	NA	NA	NA	NA	0	NA	NA	Chromosome
NODE_33588_length_658_cov_2.323383_1	308	514	1	ID=33588_1	partial=00	start_type=TTG	rbs_motif=AGGAG	rbs_spacer=5-10bp	gc_cont=0.401	NODE_33588_length_658_cov_2.323383	207	618	2.9855	7	1.858	3	1.5926	658	2706	4.1125	19	0.8324	9	0.7886	NA	NA	NA	NA	NA	NA	NA	0	NA	NA	Chromosome
NODE_33589_length_658_cov_2.323383_1	529	657	-1	ID=33589_1	partial=01	start_type=Edge	rbs_motif=None	rbs_spacer=None	gc_cont=0.581	NODE_33589_length_658_cov_2.323383	129	698	5.4109	11	4.6851	5	4.2592	658	9855	14.9772	74	3.2421	37	3.2421	NA	NA	NA	NA	NA	NA	NA	0	NA	NA	Chromosome
NODE_33590_length_658_cov_2.291874_1	3	656	-1	ID=33590_1	partial=11	start_type=Edge	rbs_motif=None	rbs_spacer=None	gc_cont=0.413	NODE_33590_length_658_cov_2.291874	654	9773	14.9434	71	5.9648	35	5.8808	658	9797	14.8891	71	3.1107	35	3.0669	NA	NA	NA	NA	NA	NA	NA	0	NA	NA	Chromosome
NODE_33591_length_658_cov_2.280265_1	3	74	-1	ID=33591_1	partial=10	start_type=ATG	rbs_motif=None	rbs_spacer=None	gc_cont=0.319	NODE_33591_length_658_cov_2.280265	72	93	1.2917	2	1.5262	1	1.5262	658	18211	27.6763	342	14.9839	171	14.9839	NA	NA	NA	NA	NA	NA	NA	0	NA	NA	Chromosome
NODE_33595_length_658_cov_2.218905_1	3	656	1	ID=33595_1	partial=11	start_type=Edge	rbs_motif=None	rbs_spacer=None	gc_cont=0.370	NODE_33595_length_658_cov_2.218905	654	12292	18.7951	100	8.4011	50	8.4011	658	7989	12.1413	61	2.6726	30	2.6288	NA	NA	NA	NA	NA	NA	NA	0	NA	NA	Chromosome
NODE_33596_length_658_cov_2.207297_1	418	657	1	ID=33596_1	partial=01	start_type=GTG	rbs_motif=GGAG/GAGG	rbs_spacer=5-10bp	gc_cont=0.371	NODE_33596_length_658_cov_2.207297	240	21721	90.5042	232	53.1119	116	53.1119	658	247298	375.833	1846	80.878	923	80.878	NA	NA	NA	NA	NA	NA	NA	0	NA	NA	Chromosome
NODE_33597_length_658_cov_2.190713_1	2	217	-1	ID=33597_1	partial=10	start_type=ATG	rbs_motif=GGA/GAG/AGG	rbs_spacer=5-10bp	gc_cont=0.505	NODE_33597_length_658_cov_2.190713	216	1085	5.0231	14	3.5611	7	3.5611	658	2586	3.9301	22	0.9639	11	0.9639	NA	NA	NA	NA	NA	NA	NA	0	NA	NA	Chromosome
NODE_33598_length_658_cov_2.121061_1	1	60	-1	ID=33598_1	partial=10	start_type=ATG	rbs_motif=None	rbs_spacer=None	gc_cont=0.383	NODE_33598_length_658_cov_2.121061	60	1678	27.9667	33	30.2188	16	29.3031	658	4961	7.5395	60	2.6288	30	2.6288	NA	NA	NA	NA	NA	NA	NA	0	NA	NA	Chromosome
NODE_33602_length_658_cov_2.009950_1	51	350	1	ID=33602_1	partial=00	start_type=ATG	rbs_motif=None	rbs_spacer=None	gc_cont=0.273	NODE_33602_length_658_cov_2.009950	300	9825	32.75	82	15.0178	41	15.0178	658	18665	28.3663	141	6.1776	70	6.1338	NA	NA	NA	NA	NA	NA	NA	0	NA	NA	Chromosome
NODE_33602_length_658_cov_2.009950_2	510	656	-1	ID=33602_2	partial=01	start_type=Edge	rbs_motif=None	rbs_spacer=None	gc_cont=0.340	NODE_33602_length_658_cov_2.009950	147	3114	21.1837	32	11.9605	16	11.9605	658	18665	28.3663	141	6.1776	70	6.1338	NA	NA	NA	NA	NA	NA	NA	0	NA	NA	Chromosome
NODE_33604_length_658_cov_2.001658_1	64	426	-1	ID=33604_1	partial=00	start_type=ATG	rbs_motif=GGA/GAG/AGG	rbs_spacer=5-10bp	gc_cont=0.375	NODE_33604_length_658_cov_2.001658	363	1773	4.8843	14	2.119	7	2.119	658	3020	4.5897	29	1.2706	14	1.2268	NA	NA	NA	NA	NA	NA	NA	0	NA	NA	Chromosome
NODE_33605_length_658_cov_1.991708_1	551	658	-1	ID=33605_1	partial=01	start_type=Edge	rbs_motif=None	rbs_spacer=None	gc_cont=0.185	NODE_33605_length_658_cov_1.991708	108	201	1.8611	3	1.5262	1	1.0175	658	4006	6.0881	35	1.5334	17	1.4896	NA	NA	NA	NA	NA	NA	NA	0	NA	NA	Chromosome
NODE_33606_length_658_cov_1.973466_1	127	657	1	ID=33606_1	partial=01	start_type=GTG	rbs_motif=None	rbs_spacer=None	gc_cont=0.365	NODE_33606_length_658_cov_1.973466	531	19279	36.307	154	15.9346	77	15.9346	658	22953	34.883	177	7.7548	88	7.711	NA	NA	NA	NA	NA	NA	NA	0	NA	NA	Chromosome
NODE_33607_length_658_cov_1.955224_1	1	243	-1	ID=33607_1	partial=10	start_type=GTG	rbs_motif=AGGA	rbs_spacer=5-10bp	gc_cont=0.424	NODE_33607_length_658_cov_1.955224	243	4598	18.9218	81	18.3144	40	18.0883	658	4410	6.7021	41	1.7963	20	1.7525	NA	NA	NA	NA	NA	NA	NA	0	NA	NA	Chromosome
NODE_33607_length_658_cov_1.955224_2	270	656	-1	ID=33607_2	partial=01	start_type=Edge	rbs_motif=None	rbs_spacer=None	gc_cont=0.377	NODE_33607_length_658_cov_1.955224	387	3635	9.3928	47	6.6727	23	6.5307	658	4410	6.7021	41	1.7963	20	1.7525	NA	NA	NA	NA	NA	NA	NA	0	NA	NA	Chromosome
NODE_33609_length_658_cov_1.945274_1	543	656	-1	ID=33609_1	partial=01	start_type=Edge	rbs_motif=None	rbs_spacer=None	gc_cont=0.377	NODE_33609_length_658_cov_1.945274	114	680	5.9649	7	3.3737	3	2.8918	658	9853	14.9742	71	3.1107	35	3.0669	NA	NA	NA	NA	NA	NA	NA	0	NA	NA	Chromosome
NODE_33611_length_658_cov_1.870647_1	239	658	-1	ID=33611_1	partial=01	start_type=Edge	rbs_motif=None	rbs_spacer=None	gc_cont=0.345	NODE_33611_length_658_cov_1.870647	420	54344	129.391	446	58.3446	223	58.3446	658	69745	105.995	543	23.7902	271	23.7464	NA	NA	NA	NA	NA	NA	NA	0	NA	NA	Chromosome
NODE_33612_length_658_cov_1.862355_1	555	656	1	ID=33612_1	partial=01	start_type=ATG	rbs_motif=None	rbs_spacer=None	gc_cont=0.392	NODE_33612_length_658_cov_1.862355	102	209	2.049	3	1.616	1	1.0773	658	11747	17.8526	107	4.6879	53	4.6441	NA	NA	NA	NA	NA	NA	NA	0	NA	NA	Chromosome
NODE_33614_length_658_cov_1.854063_1	3	656	-1	ID=33614_1	partial=11	start_type=Edge	rbs_motif=None	rbs_spacer=None	gc_cont=0.356	NODE_33614_length_658_cov_1.854063	654	22723	34.7446	170	14.2819	85	14.2819	658	22696	34.4924	170	7.4481	85	7.4481	NA	NA	NA	NA	NA	NA	NA	0	NA	NA	Chromosome
NODE_33615_length_658_cov_1.850746_1	203	658	1	ID=33615_1	partial=01	start_type=ATG	rbs_motif=GGA/GAG/AGG	rbs_spacer=5-10bp	gc_cont=0.355	NODE_33615_length_658_cov_1.850746	456	4302	9.4342	35	4.2171	17	4.0967	658	5565	8.4574	48	2.103	24	2.103	NA	NA	NA	NA	NA	NA	NA	0	NA	NA	Chromosome
NODE_33616_length_658_cov_1.849088_1	2	118	-1	ID=33616_1	partial=10	start_type=GTG	rbs_motif=None	rbs_spacer=None	gc_cont=0.325	NODE_33616_length_658_cov_1.849088	117	531	4.5385	6	2.8176	3	2.8176	658	2044	3.1064	14	0.6134	7	0.6134	NA	NA	NA	NA	NA	NA	NA	0	NA	NA	Chromosome
NODE_33617_length_658_cov_1.837479_1	1	114	-1	ID=33617_1	partial=10	start_type=ATG	rbs_motif=AGGAG	rbs_spacer=5-10bp	gc_cont=0.439	NODE_33617_length_658_cov_1.837479	114	157	1.3772	2	0.9639	1	0.9639	658	2671	4.0593	18	0.7886	9	0.7886	Bacteria	Cyanobacteriota	Cyanophyceae	Gomontiellales	Gomontiellaceae	Crinalium	Crinalium epipsammum	1173022	NA	NA	Chromosome
NODE_33617_length_658_cov_1.837479_2	216	656	-1	ID=33617_2	partial=01	start_type=Edge	rbs_motif=None	rbs_spacer=None	gc_cont=0.442	NODE_33617_length_658_cov_1.837479	441	2096	4.7528	16	1.9934	8	1.9934	658	2671	4.0593	18	0.7886	9	0.7886	Bacteria	Cyanobacteriota	Cyanophyceae	Gomontiellales	Gomontiellaceae	Crinalium	Crinalium epipsammum	1173022	NA	NA	Chromosome
NODE_33618_length_658_cov_1.830846_1	1	105	1	ID=33618_1	partial=10	start_type=Edge	rbs_motif=None	rbs_spacer=None	gc_cont=0.257	NODE_33618_length_658_cov_1.830846	105	561	5.3429	7	3.6629	3	3.1396	658	6805	10.3419	56	2.4535	28	2.4535	NA	NA	NA	NA	NA	NA	NA	0	NA	NA	Chromosome
NODE_33619_length_658_cov_1.824212_1	148	657	1	ID=33619_1	partial=01	start_type=ATG	rbs_motif=GGA/GAG/AGG	rbs_spacer=5-10bp	gc_cont=0.351	NODE_33619_length_658_cov_1.824212	510	47782	93.6902	396	42.6619	198	42.6619	658	42083	63.9559	334	14.6334	167	14.6334	NA	NA	NA	NA	NA	NA	NA	0	NA	NA	Chromosome
NODE_33620_length_658_cov_1.820896_1	3	173	-1	ID=33620_1	partial=10	start_type=ATG	rbs_motif=None	rbs_spacer=None	gc_cont=0.333	NODE_33620_length_658_cov_1.820896	171	5652	33.0526	63	20.2423	31	19.921	658	34542	52.4954	328	14.3705	164	14.3705	NA	NA	NA	NA	NA	NA	NA	0	NA	NA	Chromosome
NODE_33620_length_658_cov_1.820896_2	363	578	-1	ID=33620_2	partial=00	start_type=ATG	rbs_motif=None	rbs_spacer=None	gc_cont=0.361	NODE_33620_length_658_cov_1.820896	216	22178	102.676	226	57.487	113	57.487	658	34542	52.4954	328	14.3705	164	14.3705	NA	NA	NA	NA	NA	NA	NA	0	NA	NA	Chromosome
NODE_33621_length_658_cov_1.807629_1	483	656	1	ID=33621_1	partial=01	start_type=ATG	rbs_motif=AGxAGG/AGGxGG	rbs_spacer=11-12bp	gc_cont=0.333	NODE_33621_length_658_cov_1.807629	174	287	1.6494	3	0.9473	1	0.6315	658	2999	4.5578	23	1.0077	11	0.9639	NA	NA	NA	NA	NA	NA	NA	0	NA	NA	Chromosome
NODE_33623_length_658_cov_1.733002_1	1	99	-1	ID=33623_1	partial=10	start_type=GTG	rbs_motif=GGA/GAG/AGG	rbs_spacer=5-10bp	gc_cont=0.434	NODE_33623_length_658_cov_1.733002	99	2154	21.7576	32	17.7595	16	17.7595	658	45843	69.6702	391	17.1307	195	17.0869	NA	NA	NA	NA	NA	NA	NA	0	NA	NA	Chromosome
NODE_33627_length_658_cov_1.716418_1	3	116	1	ID=33627_1	partial=10	start_type=Edge	rbs_motif=None	rbs_spacer=None	gc_cont=0.360	NODE_33627_length_658_cov_1.716418	114	258	2.2632	4	1.9278	2	1.9278	658	3918	5.9544	45	1.9716	22	1.9278	NA	NA	NA	NA	NA	NA	NA	0	NA	NA	Chromosome
NODE_33628_length_658_cov_1.708126_1	561	656	1	ID=33628_1	partial=01	start_type=ATG	rbs_motif=None	rbs_spacer=None	gc_cont=0.281	NODE_33628_length_658_cov_1.708126	96	5001	52.0938	75	42.9245	37	42.3521	658	214456	325.921	1641	71.8964	820	71.8526	NA	NA	NA	NA	NA	NA	NA	0	NA	NA	Chromosome
NODE_33629_length_658_cov_1.699834_1	1	657	-1	ID=33629_1	partial=11	start_type=Edge	rbs_motif=None	rbs_spacer=None	gc_cont=0.440	NODE_33629_length_658_cov_1.699834	657	49734	75.6986	395	33.0329	197	32.9493	658	50132	76.1884	399	17.4812	199	17.4374	NA	NA	NA	NA	NA	NA	NA	0	NA	NA	Chromosome
NODE_33630_length_658_cov_1.693201_1	2	169	1	ID=33630_1	partial=10	start_type=Edge	rbs_motif=None	rbs_spacer=None	gc_cont=0.536	NODE_33630_length_658_cov_1.693201	168	929	5.5298	10	3.2704	5	3.2704	658	2114	3.2128	16	0.701	8	0.701	NA	NA	NA	NA	NA	NA	NA	0	NA	NA	Chromosome
NODE_33631_length_658_cov_1.683250_1	31	372	-1	ID=33631_1	partial=00	start_type=ATG	rbs_motif=None	rbs_spacer=None	gc_cont=0.374	NODE_33631_length_658_cov_1.683250	342	32699	95.6111	283	45.4648	141	45.3041	658	31879	48.4483	296	12.9685	148	12.9685	NA	NA	NA	NA	NA	NA	NA	0	NA	NA	Chromosome
NODE_33631_length_658_cov_1.683250_2	531	656	-1	ID=33631_2	partial=01	start_type=Edge	rbs_motif=None	rbs_spacer=None	gc_cont=0.357	NODE_33631_length_658_cov_1.683250	126	3639	28.881	56	24.4193	28	24.4193	658	31879	48.4483	296	12.9685	148	12.9685	NA	NA	NA	NA	NA	NA	NA	0	NA	NA	Chromosome
NODE_33633_length_658_cov_1.665008_1	3	92	1	ID=33633_1	partial=10	start_type=Edge	rbs_motif=None	rbs_spacer=None	gc_cont=0.278	NODE_33633_length_658_cov_1.665008	90	13271	147.456	196	119.654	98	119.654	658	83166	126.392	752	32.9471	376	32.9471	NA	NA	NA	NA	NA	NA	NA	0	NA	NA	Chromosome
NODE_33635_length_658_cov_1.651741_1	3	656	-1	ID=33635_1	partial=11	start_type=Edge	rbs_motif=None	rbs_spacer=None	gc_cont=0.540	NODE_33635_length_658_cov_1.651741	654	1715	2.6223	12	1.0081	6	1.0081	658	1721	2.6155	12	0.5258	6	0.5258	NA	NA	NA	NA	NA	NA	NA	0	NA	NA	Chromosome
NODE_33636_length_658_cov_1.615257_1	132	656	-1	ID=33636_1	partial=01	start_type=Edge	rbs_motif=None	rbs_spacer=None	gc_cont=0.410	NODE_33636_length_658_cov_1.615257	525	12097	23.0419	107	11.198	53	11.0933	658	19503	29.6398	152	6.6595	76	6.6595	NA	NA	NA	NA	NA	NA	NA	0	NA	NA	Chromosome
NODE_33638_length_658_cov_1.577114_1	3	656	-1	ID=33638_1	partial=11	start_type=Edge	rbs_motif=None	rbs_spacer=None	gc_cont=0.685	NODE_33638_length_658_cov_1.577114	654	2176	3.3272	17	1.4282	8	1.3442	658	2192	3.3313	17	0.7448	8	0.701	Bacteria	Actinomycetota	Actinomycetes	Micrococcales	Cellulomonadaceae	Cellulomonas	Cellulomonas palmilytica	2608402	NA	NA	Chromosome
NODE_33639_length_658_cov_1.568823_1	187	363	-1	ID=33639_1	partial=00	start_type=GTG	rbs_motif=AGxAG	rbs_spacer=5-10bp	gc_cont=0.350	NODE_33639_length_658_cov_1.568823	177	284	1.6045	3	0.9312	1	0.6208	658	1503	2.2842	10	0.4381	5	0.4381	NA	NA	NA	NA	NA	NA	NA	0	NA	NA	Chromosome
NODE_33640_length_658_cov_1.558872_1	1	195	1	ID=33640_1	partial=10	start_type=Edge	rbs_motif=None	rbs_spacer=None	gc_cont=0.364	NODE_33640_length_658_cov_1.558872	195	505	2.5897	4	1.127	2	1.127	658	1967	2.9894	14	0.6134	7	0.6134	NA	NA	NA	NA	NA	NA	NA	0	NA	NA	Chromosome
NODE_33643_length_658_cov_1.515755_1	2	106	-1	ID=33643_1	partial=10	start_type=ATG	rbs_motif=None	rbs_spacer=None	gc_cont=0.305	NODE_33643_length_658_cov_1.515755	105	181	1.7238	3	1.5698	1	1.0465	658	2105	3.1991	18	0.7886	9	0.7886	NA	NA	NA	NA	NA	NA	NA	0	NA	NA	Chromosome
NODE_33644_length_658_cov_1.512438_1	2	91	-1	ID=33644_1	partial=10	start_type=ATG	rbs_motif=TAA	rbs_spacer=15bp	gc_cont=0.300	NODE_33644_length_658_cov_1.512438	90	799	8.8778	12	7.3258	6	7.3258	658	3968	6.0304	40	1.7525	20	1.7525	NA	NA	NA	NA	NA	NA	NA	0	NA	NA	Chromosome
NODE_33645_length_658_cov_1.507463_1	3	65	-1	ID=33645_1	partial=10	start_type=ATG	rbs_motif=TATAA	rbs_spacer=12bp	gc_cont=0.333	NODE_33645_length_658_cov_1.507463	63	84	1.3333	2	1.7442	1	1.7442	658	9108	13.8419	85	3.7241	42	3.6803	Bacteria	NA	NA	NA	NA	NA	NA	2	NA	NA	Chromosome
NODE_33648_length_658_cov_1.485904_1	3	89	-1	ID=33648_1	partial=10	start_type=ATG	rbs_motif=None	rbs_spacer=None	gc_cont=0.264	NODE_33648_length_658_cov_1.485904	87	150	1.7241	2	1.2631	1	1.2631	658	1510	2.2948	10	0.4381	5	0.4381	NA	NA	NA	NA	NA	NA	NA	0	NA	NA	Chromosome
NODE_33651_length_658_cov_1.457711_1	2	112	-1	ID=33651_1	partial=10	start_type=ATG	rbs_motif=GGA/GAG/AGG	rbs_spacer=5-10bp	gc_cont=0.477	NODE_33651_length_658_cov_1.457711	111	517	4.6577	7	3.4649	3	2.9699	658	4502	6.8419	41	1.7963	20	1.7525	NA	NA	NA	NA	NA	NA	NA	0	NA	NA	Chromosome
NODE_33651_length_658_cov_1.457711_2	401	658	-1	ID=33651_2	partial=01	start_type=Edge	rbs_motif=None	rbs_spacer=None	gc_cont=0.430	NODE_33651_length_658_cov_1.457711	258	793	3.0736	8	1.7037	4	1.7037	658	4502	6.8419	41	1.7963	20	1.7525	NA	NA	NA	NA	NA	NA	NA	0	NA	NA	Chromosome
NODE_33652_length_658_cov_1.436153_1	3	122	1	ID=33652_1	partial=10	start_type=Edge	rbs_motif=None	rbs_spacer=None	gc_cont=0.417	NODE_33652_length_658_cov_1.436153	120	2236	18.6333	24	10.9887	12	10.9887	658	23110	35.1216	194	8.4996	97	8.4996	NA	NA	NA	NA	NA	NA	NA	0	NA	NA	Chromosome
NODE_33652_length_658_cov_1.436153_2	190	492	1	ID=33652_2	partial=00	start_type=GTG	rbs_motif=AAAA	rbs_spacer=4bp	gc_cont=0.432	NODE_33652_length_658_cov_1.436153	303	6642	21.9208	64	11.6052	32	11.6052	658	23110	35.1216	194	8.4996	97	8.4996	NA	NA	NA	NA	NA	NA	NA	0	NA	NA	Chromosome
NODE_33655_length_658_cov_1.411277_1	547	657	-1	ID=33655_1	partial=01	start_type=Edge	rbs_motif=None	rbs_spacer=None	gc_cont=0.342	NODE_33655_length_658_cov_1.411277	111	352	3.1712	4	1.9799	2	1.9799	658	2923	4.4422	24	1.0515	12	1.0515	NA	NA	NA	NA	NA	NA	NA	0	NA	NA	Chromosome
NODE_33656_length_658_cov_1.406302_1	591	656	-1	ID=33656_1	partial=01	start_type=Edge	rbs_motif=None	rbs_spacer=None	gc_cont=0.364	NODE_33656_length_658_cov_1.406302	66	66	1	1	0.8325	0	0	658	2145	3.2599	24	1.0515	12	1.0515	NA	NA	NA	NA	NA	NA	NA	0	NA	NA	Chromosome
NODE_33658_length_658_cov_1.401327_1	481	657	-1	ID=33658_1	partial=01	start_type=Edge	rbs_motif=None	rbs_spacer=None	gc_cont=0.356	NODE_33658_length_658_cov_1.401327	177	503	2.8418	4	1.2417	2	1.2417	658	1926	2.9271	14	0.6134	7	0.6134	NA	NA	NA	NA	NA	NA	NA	0	NA	NA	Chromosome
NODE_33659_length_658_cov_1.401327_1	450	656	-1	ID=33659_1	partial=01	start_type=Edge	rbs_motif=None	rbs_spacer=None	gc_cont=0.382	NODE_33659_length_658_cov_1.401327	207	747	3.6087	6	1.5926	3	1.5926	658	2822	4.2888	31	1.3582	15	1.3144	NA	NA	NA	NA	NA	NA	NA	0	NA	NA	Chromosome
NODE_33660_length_658_cov_1.396352_1	447	656	-1	ID=33660_1	partial=01	start_type=Edge	rbs_motif=None	rbs_spacer=None	gc_cont=0.357	NODE_33660_length_658_cov_1.396352	210	15814	75.3048	145	37.9371	72	37.6754	658	67100	101.976	529	23.1769	264	23.133	NA	NA	NA	NA	NA	NA	NA	0	NA	NA	Chromosome
NODE_33661_length_658_cov_1.386401_1	2	283	-1	ID=33661_1	partial=10	start_type=ATG	rbs_motif=None	rbs_spacer=None	gc_cont=0.543	NODE_33661_length_658_cov_1.386401	282	596	2.1135	6	1.169	3	1.169	658	1431	2.1748	10	0.4381	5	0.4381	NA	NA	NA	NA	NA	NA	NA	0	NA	NA	Chromosome
NODE_33661_length_658_cov_1.386401_2	455	658	1	ID=33661_2	partial=01	start_type=ATG	rbs_motif=None	rbs_spacer=None	gc_cont=0.559	NODE_33661_length_658_cov_1.386401	204	366	1.7941	4	1.0773	2	1.0773	658	1431	2.1748	10	0.4381	5	0.4381	NA	NA	NA	NA	NA	NA	NA	0	NA	NA	Chromosome
NODE_33663_length_658_cov_1.379768_1	2	91	-1	ID=33663_1	partial=10	start_type=ATG	rbs_motif=GGA/GAG/AGG	rbs_spacer=5-10bp	gc_cont=0.289	NODE_33663_length_658_cov_1.379768	90	308	3.4222	4	2.4419	2	2.4419	658	9686	14.7204	82	3.5926	41	3.5926	NA	NA	NA	NA	NA	NA	NA	0	NA	NA	Chromosome
NODE_33664_length_658_cov_1.368159_1	2	100	1	ID=33664_1	partial=10	start_type=Edge	rbs_motif=None	rbs_spacer=None	gc_cont=0.354	NODE_33664_length_658_cov_1.368159	99	223	2.2525	3	1.6649	1	1.11	658	5958	9.0547	48	2.103	24	2.103	NA	NA	NA	NA	NA	NA	NA	0	NA	NA	Chromosome
NODE_33665_length_658_cov_1.359867_1	228	356	-1	ID=33665_1	partial=00	start_type=TTG	rbs_motif=TAA	rbs_spacer=9bp	gc_cont=0.333	NODE_33665_length_658_cov_1.359867	129	3805	29.4961	50	21.2959	25	21.2959	658	13730	20.8663	124	5.4328	62	5.4328	NA	NA	NA	NA	NA	NA	NA	0	NA	NA	Chromosome
NODE_33666_length_658_cov_1.349917_1	1	279	1	ID=33666_1	partial=10	start_type=Edge	rbs_motif=None	rbs_spacer=None	gc_cont=0.416	NODE_33666_length_658_cov_1.349917	279	2384	8.5448	21	4.1355	10	3.9386	658	7977	12.1231	78	3.4174	39	3.4174	NA	NA	NA	NA	NA	NA	NA	0	NA	NA	Chromosome
NODE_33668_length_658_cov_1.344942_1	2	658	1	ID=33668_1	partial=11	start_type=Edge	rbs_motif=None	rbs_spacer=None	gc_cont=0.479	NODE_33668_length_658_cov_1.344942	657	5739	8.7352	42	3.5124	21	3.5124	658	5741	8.7249	42	1.8401	21	1.8401	NA	NA	NA	NA	NA	NA	NA	0	NA	NA	Chromosome
NODE_33670_length_658_cov_1.286899_1	187	585	1	ID=33670_1	partial=00	start_type=ATG	rbs_motif=GGAGG	rbs_spacer=5-10bp	gc_cont=0.393	NODE_33670_length_658_cov_1.286899	399	2524	6.3258	20	2.7541	10	2.7541	658	4131	6.2781	29	1.2706	14	1.2268	NA	NA	NA	NA	NA	NA	NA	0	NA	NA	Chromosome
NODE_33672_length_658_cov_1.225539_1	2	115	-1	ID=33672_1	partial=10	start_type=ATG	rbs_motif=GGA/GAG/AGG	rbs_spacer=5-10bp	gc_cont=0.333	NODE_33672_length_658_cov_1.225539	114	275	2.4123	3	1.4459	1	0.9639	658	2780	4.2249	26	1.1391	13	1.1391	NA	NA	NA	NA	NA	NA	NA	0	NA	NA	Chromosome
NODE_33672_length_658_cov_1.225539_2	198	425	-1	ID=33672_2	partial=00	start_type=ATG	rbs_motif=GGA/GAG/AGG	rbs_spacer=5-10bp	gc_cont=0.364	NODE_33672_length_658_cov_1.225539	228	1516	6.6491	16	3.8557	8	3.8557	658	2780	4.2249	26	1.1391	13	1.1391	NA	NA	NA	NA	NA	NA	NA	0	NA	NA	Chromosome
NODE_33673_length_658_cov_1.220564_1	427	657	1	ID=33673_1	partial=01	start_type=ATG	rbs_motif=TAA	rbs_spacer=3bp	gc_cont=0.325	NODE_33673_length_658_cov_1.220564	231	645	2.7922	5	1.1892	2	0.9514	658	1659	2.5213	11	0.4819	5	0.4381	NA	NA	NA	NA	NA	NA	NA	0	NA	NA	Chromosome
NODE_33674_length_658_cov_1.200663_1	568	657	-1	ID=33674_1	partial=01	start_type=Edge	rbs_motif=None	rbs_spacer=None	gc_cont=0.122	NODE_33674_length_658_cov_1.200663	90	1750	19.4444	26	15.8725	13	15.8725	658	3503	5.3237	36	1.5773	18	1.5773	NA	NA	NA	NA	NA	NA	NA	0	NA	NA	Chromosome
NODE_33675_length_658_cov_1.189055_1	339	524	1	ID=33675_1	partial=00	start_type=ATG	rbs_motif=None	rbs_spacer=None	gc_cont=0.414	NODE_33675_length_658_cov_1.189055	186	698	3.7527	9	2.6585	4	2.3632	658	2900	4.4073	22	0.9639	11	0.9639	NA	NA	NA	NA	NA	NA	NA	0	NA	NA	Chromosome
NODE_33676_length_658_cov_1.182421_1	326	499	-1	ID=33676_1	partial=00	start_type=ATG	rbs_motif=TAA	rbs_spacer=4bp	gc_cont=0.287	NODE_33676_length_658_cov_1.182421	174	4587	26.3621	45	14.2095	22	13.8937	658	45864	69.7021	370	16.2107	185	16.2107	NA	NA	NA	NA	NA	NA	NA	0	NA	NA	Chromosome
NODE_33676_length_658_cov_1.182421_2	518	658	-1	ID=33676_2	partial=01	start_type=Edge	rbs_motif=None	rbs_spacer=None	gc_cont=0.241	NODE_33676_length_658_cov_1.182421	141	3397	24.0922	38	14.8074	19	14.8074	658	45864	69.7021	370	16.2107	185	16.2107	NA	NA	NA	NA	NA	NA	NA	0	NA	NA	Chromosome
NODE_33677_length_658_cov_1.179104_1	1	255	1	ID=33677_1	partial=10	start_type=Edge	rbs_motif=None	rbs_spacer=None	gc_cont=0.384	NODE_33677_length_658_cov_1.179104	255	864	3.3882	7	1.5082	3	1.2928	658	4566	6.9392	34	1.4896	17	1.4896	NA	NA	NA	NA	NA	NA	NA	0	NA	NA	Chromosome
NODE_33677_length_658_cov_1.179104_2	373	657	1	ID=33677_2	partial=01	start_type=ATG	rbs_motif=TAA	rbs_spacer=11bp	gc_cont=0.418	NODE_33677_length_658_cov_1.179104	285	2028	7.1158	18	3.4701	9	3.4701	658	4566	6.9392	34	1.4896	17	1.4896	NA	NA	NA	NA	NA	NA	NA	0	NA	NA	Chromosome
NODE_33679_length_658_cov_1.152570_1	2	337	-1	ID=33679_1	partial=10	start_type=ATG	rbs_motif=GGA/GAG/AGG	rbs_spacer=5-10bp	gc_cont=0.411	NODE_33679_length_658_cov_1.152570	336	1073	3.1935	9	1.4717	4	1.3082	658	2408	3.6596	18	0.7886	9	0.7886	NA	NA	NA	NA	NA	NA	NA	0	NA	NA	Chromosome
NODE_33680_length_658_cov_1.142620_1	547	657	-1	ID=33680_1	partial=01	start_type=Edge	rbs_motif=None	rbs_spacer=None	gc_cont=0.369	NODE_33680_length_658_cov_1.142620	111	353	3.1802	5	2.4749	2	1.9799	658	8779	13.3419	82	3.5926	41	3.5926	NA	NA	NA	NA	NA	NA	NA	0	NA	NA	Chromosome
NODE_33681_length_658_cov_1.121061_1	2	139	-1	ID=33681_1	partial=10	start_type=ATG	rbs_motif=None	rbs_spacer=None	gc_cont=0.406	NODE_33681_length_658_cov_1.121061	138	752	5.4493	8	3.1851	4	3.1851	658	1878	2.8541	14	0.6134	7	0.6134	NA	NA	NA	NA	NA	NA	NA	0	NA	NA	Chromosome
NODE_33682_length_658_cov_1.101161_1	2	94	-1	ID=33682_1	partial=10	start_type=GTG	rbs_motif=TAA	rbs_spacer=6bp	gc_cont=0.355	NODE_33682_length_658_cov_1.101161	93	383	4.1183	6	3.5447	3	3.5447	658	3920	5.9574	31	1.3582	15	1.3144	NA	NA	NA	NA	NA	NA	NA	0	NA	NA	Chromosome
NODE_33683_length_658_cov_1.091211_1	226	570	1	ID=33683_1	partial=00	start_type=ATG	rbs_motif=GGAG/GAGG	rbs_spacer=5-10bp	gc_cont=0.530	NODE_33683_length_658_cov_1.091211	345	2070	6	16	2.5481	8	2.5481	658	2545	3.8678	17	0.7448	8	0.701	NA	NA	NA	NA	NA	NA	NA	0	NA	NA	Chromosome
NODE_33684_length_658_cov_1.071310_1	2	658	1	ID=33684_1	partial=11	start_type=Edge	rbs_motif=None	rbs_spacer=None	gc_cont=0.498	NODE_33684_length_658_cov_1.071310	657	1308	1.9909	9	0.7526	4	0.669	658	1309	1.9894	9	0.3943	4	0.3505	NA	NA	NA	NA	NA	NA	NA	0	NA	NA	Chromosome
NODE_33685_length_658_cov_1.071310_1	1	87	1	ID=33685_1	partial=10	start_type=Edge	rbs_motif=None	rbs_spacer=None	gc_cont=0.402	NODE_33685_length_658_cov_1.071310	87	155	1.7816	2	1.2631	1	1.2631	658	1274	1.9362	9	0.3943	4	0.3505	NA	NA	NA	NA	NA	NA	NA	0	NA	NA	Chromosome
NODE_33687_length_658_cov_1.063018_1	3	173	1	ID=33687_1	partial=10	start_type=Edge	rbs_motif=None	rbs_spacer=None	gc_cont=0.386	NODE_33687_length_658_cov_1.063018	171	645	3.7719	6	1.9278	3	1.9278	658	2369	3.6003	20	0.8763	10	0.8763	NA	NA	NA	NA	NA	NA	NA	0	NA	NA	Chromosome
NODE_33689_length_658_cov_1.026534_1	512	658	-1	ID=33689_1	partial=01	start_type=Edge	rbs_motif=None	rbs_spacer=None	gc_cont=0.299	NODE_33689_length_658_cov_1.026534	147	232	1.5782	2	0.7475	1	0.7475	658	11600	17.6292	132	5.7833	66	5.7833	NA	NA	NA	NA	NA	NA	NA	0	NA	NA	Chromosome
NODE_33691_length_658_cov_0.976783_1	1	66	1	ID=33691_1	partial=10	start_type=Edge	rbs_motif=None	rbs_spacer=None	gc_cont=0.348	NODE_33691_length_658_cov_0.976783	66	922	13.9697	16	13.3196	8	13.3196	658	8186	12.4407	70	3.0669	35	3.0669	NA	NA	NA	NA	NA	NA	NA	0	NA	NA	Chromosome
NODE_33692_length_658_cov_0.950249_1	324	656	1	ID=33692_1	partial=01	start_type=TTG	rbs_motif=None	rbs_spacer=None	gc_cont=0.468	NODE_33692_length_658_cov_0.950249	333	1583	4.7538	16	2.6399	8	2.6399	658	6765	10.2812	60	2.6288	30	2.6288	NA	NA	NA	NA	NA	NA	NA	0	NA	NA	Chromosome
NODE_33694_length_658_cov_0.907131_1	3	152	1	ID=33694_1	partial=10	start_type=Edge	rbs_motif=None	rbs_spacer=None	gc_cont=0.700	NODE_33694_length_658_cov_0.907131	150	517	3.4467	6	2.1977	3	2.1977	658	2120	3.2219	19	0.8324	9	0.7886	Bacteria	Actinomycetota	Actinomycetes	Propionibacteriales	Nocardioidaceae	Friedmanniella	Friedmanniella luteola	546871	NA	NA	Chromosome
NODE_33694_length_658_cov_0.907131_2	198	656	1	ID=33694_2	partial=01	start_type=ATG	rbs_motif=None	rbs_spacer=None	gc_cont=0.743	NODE_33694_length_658_cov_0.907131	459	1385	3.0174	12	1.4364	6	1.4364	658	2120	3.2219	19	0.8324	9	0.7886	Bacteria	Actinomycetota	Actinomycetes	Propionibacteriales	Nocardioidaceae	Friedmanniella	Friedmanniella luteola	546871	NA	NA	Chromosome
NODE_33696_length_657_cov_355.906977_1	360	656	1	ID=33696_1	partial=01	start_type=ATG	rbs_motif=None	rbs_spacer=None	gc_cont=0.512	NODE_33696_length_657_cov_355.906977	297	231438	779.253	2075	383.863	1037	383.678	657	474165	721.712	3493	153.27	1746	153.226	NA	NA	NA	NA	NA	NA	NA	0	NA	NA	Chromosome
NODE_33697_length_657_cov_21.981728_1	336	560	-1	ID=33697_1	partial=00	start_type=ATG	rbs_motif=None	rbs_spacer=None	gc_cont=0.356	NODE_33697_length_657_cov_21.981728	225	693257	3081.14	6360	1553.06	3180	1553.06	657	381713	580.994	2874	126.109	1437	126.109	NA	NA	NA	NA	NA	NA	NA	0	NA	NA	Chromosome
NODE_33698_length_657_cov_19.740864_1	4	324	-1	ID=33698_1	partial=00	start_type=ATG	rbs_motif=None	rbs_spacer=None	gc_cont=0.318	NODE_33698_length_657_cov_19.740864	321	60464	188.361	565	96.7071	282	96.5359	657	40757	62.035	310	13.6026	155	13.6026	NA	NA	NA	NA	NA	NA	NA	0	NA	NA	Chromosome
NODE_33699_length_657_cov_17.209302_1	523	657	1	ID=33699_1	partial=01	start_type=ATG	rbs_motif=TAA	rbs_spacer=15bp	gc_cont=0.370	NODE_33699_length_657_cov_17.209302	135	58936	436.563	681	277.159	340	276.752	657	203735	310.099	1881	82.5369	940	82.493	NA	NA	NA	NA	NA	NA	NA	0	NA	NA	Chromosome
NODE_33700_length_657_cov_15.735880_1	1	264	1	ID=33700_1	partial=10	start_type=Edge	rbs_motif=None	rbs_spacer=None	gc_cont=0.398	NODE_33700_length_657_cov_15.735880	264	17804	67.4394	169	35.1721	84	34.9639	657	74279	113.058	601	26.3714	300	26.3276	NA	NA	NA	NA	NA	NA	NA	0	NA	NA	Chromosome
NODE_33700_length_657_cov_15.735880_2	301	657	1	ID=33700_2	partial=01	start_type=ATG	rbs_motif=AGGAGG	rbs_spacer=5-10bp	gc_cont=0.392	NODE_33700_length_657_cov_15.735880	357	51749	144.955	441	67.8712	220	67.7173	657	74279	113.058	601	26.3714	300	26.3276	NA	NA	NA	NA	NA	NA	NA	0	NA	NA	Chromosome
NODE_33701_length_657_cov_13.976744_1	2	82	-1	ID=33701_1	partial=10	start_type=TTG	rbs_motif=TATAA	rbs_spacer=12bp	gc_cont=0.383	NODE_33701_length_657_cov_13.976744	81	2265	27.963	33	22.3843	16	21.706	657	53303	81.1309	474	20.7988	237	20.7988	NA	NA	NA	NA	NA	NA	NA	0	NA	NA	Chromosome
NODE_33702_length_657_cov_12.930233_1	3	656	1	ID=33702_1	partial=11	start_type=Edge	rbs_motif=None	rbs_spacer=None	gc_cont=0.407	NODE_33702_length_657_cov_12.930233	654	176373	269.683	1367	114.843	683	114.759	657	167904	255.562	1288	56.5165	644	56.5165	NA	NA	NA	NA	NA	NA	NA	0	NA	NA	Chromosome
NODE_33703_length_657_cov_10.740864_1	562	657	1	ID=33703_1	partial=01	start_type=ATG	rbs_motif=AATAA	rbs_spacer=15bp	gc_cont=0.312	NODE_33703_length_657_cov_10.740864	96	3248	33.8333	45	25.7547	22	25.1824	657	23109	35.1735	200	8.7759	100	8.7759	NA	NA	NA	NA	NA	NA	NA	0	NA	NA	Chromosome
NODE_33704_length_657_cov_9.775748_1	3	410	1	ID=33704_1	partial=10	start_type=Edge	rbs_motif=None	rbs_spacer=None	gc_cont=0.397	NODE_33704_length_657_cov_9.775748	408	13070	32.0343	105	14.1398	52	14.0052	657	35284	53.7047	284	12.4617	142	12.4617	NA	NA	NA	NA	NA	NA	NA	0	NA	NA	Chromosome
NODE_33705_length_657_cov_8.147841_1	3	104	1	ID=33705_1	partial=10	start_type=Edge	rbs_motif=None	rbs_spacer=None	gc_cont=0.363	NODE_33705_length_657_cov_8.147841	102	694	6.8039	7	3.7706	3	3.232	657	9446	14.3775	71	3.1154	35	3.0715	NA	NA	NA	NA	NA	NA	NA	0	NA	NA	Chromosome
NODE_33705_length_657_cov_8.147841_2	290	655	1	ID=33705_2	partial=01	start_type=ATG	rbs_motif=GGA/GAG/AGG	rbs_spacer=5-10bp	gc_cont=0.432	NODE_33705_length_657_cov_8.147841	366	4343	11.8661	34	5.104	17	5.104	657	9446	14.3775	71	3.1154	35	3.0715	NA	NA	NA	NA	NA	NA	NA	0	NA	NA	Chromosome
NODE_33706_length_657_cov_8.086379_1	58	228	-1	ID=33706_1	partial=00	start_type=ATG	rbs_motif=TAA	rbs_spacer=11bp	gc_cont=0.380	NODE_33706_length_657_cov_8.086379	171	9285	54.2982	91	29.2388	45	28.9175	657	81525	124.087	750	32.9094	375	32.9094	NA	NA	NA	NA	NA	NA	NA	0	NA	NA	Chromosome
NODE_33708_length_657_cov_7.406977_1	1	657	1	ID=33708_1	partial=11	start_type=Edge	rbs_motif=None	rbs_spacer=None	gc_cont=0.493	NODE_33708_length_657_cov_7.406977	657	87242	132.788	665	55.6123	332	55.5287	657	86330	131.4	657	28.8287	328	28.7848	NA	NA	NA	NA	NA	NA	NA	0	NA	NA	Chromosome
NODE_33709_length_657_cov_7.051495_1	3	71	1	ID=33709_1	partial=10	start_type=Edge	rbs_motif=None	rbs_spacer=None	gc_cont=0.348	NODE_33709_length_657_cov_7.051495	69	2366	34.2899	41	32.6475	20	31.8512	657	297807	453.283	2175	95.4374	1087	95.3935	NA	NA	NA	NA	NA	NA	NA	0	NA	NA	Chromosome
NODE_33709_length_657_cov_7.051495_2	90	512	1	ID=33709_2	partial=00	start_type=TTG	rbs_motif=4Base/6BMM	rbs_spacer=13-15bp	gc_cont=0.385	NODE_33709_length_657_cov_7.051495	423	163100	385.579	1402	182.105	701	182.105	657	297807	453.283	2175	95.4374	1087	95.3935	NA	NA	NA	NA	NA	NA	NA	0	NA	NA	Chromosome
NODE_33710_length_657_cov_6.823920_1	1	210	-1	ID=33710_1	partial=10	start_type=ATG	rbs_motif=None	rbs_spacer=None	gc_cont=0.438	NODE_33710_length_657_cov_6.823920	210	4447	21.1762	45	11.7736	22	11.5119	657	12788	19.4642	98	4.3002	49	4.3002	NA	NA	NA	NA	NA	NA	NA	0	NA	NA	Chromosome
NODE_33710_length_657_cov_6.823920_2	454	657	1	ID=33710_2	partial=01	start_type=ATG	rbs_motif=None	rbs_spacer=None	gc_cont=0.407	NODE_33710_length_657_cov_6.823920	204	4557	22.3382	43	11.5812	21	11.3119	657	12788	19.4642	98	4.3002	49	4.3002	NA	NA	NA	NA	NA	NA	NA	0	NA	NA	Chromosome
NODE_33711_length_657_cov_6.679402_1	66	344	-1	ID=33711_1	partial=00	start_type=ATG	rbs_motif=TAA	rbs_spacer=5bp	gc_cont=0.330	NODE_33711_length_657_cov_6.679402	279	10636	38.1219	86	16.9359	43	16.9359	657	21115	32.1385	160	7.0207	80	7.0207	NA	NA	NA	NA	NA	NA	NA	0	NA	NA	Chromosome
NODE_33712_length_657_cov_6.588040_1	1	102	1	ID=33712_1	partial=10	start_type=Edge	rbs_motif=None	rbs_spacer=None	gc_cont=0.363	NODE_33712_length_657_cov_6.588040	102	1113	10.9118	15	8.0799	7	7.5412	657	11284	17.175	79	3.4665	39	3.4226	NA	NA	NA	NA	NA	NA	NA	0	NA	NA	Chromosome
NODE_33712_length_657_cov_6.588040_2	233	382	1	ID=33712_2	partial=00	start_type=ATG	rbs_motif=AAAA	rbs_spacer=4bp	gc_cont=0.253	NODE_33712_length_657_cov_6.588040	150	2100	14	28	10.2561	14	10.2561	657	11284	17.175	79	3.4665	39	3.4226	NA	NA	NA	NA	NA	NA	NA	0	NA	NA	Chromosome
NODE_33713_length_657_cov_6.571429_1	540	656	-1	ID=33713_1	partial=01	start_type=Edge	rbs_motif=None	rbs_spacer=None	gc_cont=0.274	NODE_33713_length_657_cov_6.571429	117	14681	125.479	202	94.8594	101	94.8594	657	64113	97.5845	539	23.6509	269	23.607	NA	NA	NA	NA	NA	NA	NA	0	NA	NA	Chromosome
NODE_33714_length_657_cov_6.445183_1	1	87	1	ID=33714_1	partial=10	start_type=Edge	rbs_motif=None	rbs_spacer=None	gc_cont=0.368	NODE_33714_length_657_cov_6.445183	87	4487	51.5747	69	43.5757	34	42.9442	657	47637	72.5068	381	16.718	190	16.6741	NA	NA	NA	NA	NA	NA	NA	0	NA	NA	Chromosome
NODE_33714_length_657_cov_6.445183_2	138	470	1	ID=33714_2	partial=00	start_type=ATG	rbs_motif=GGA/GAG/AGG	rbs_spacer=5-10bp	gc_cont=0.511	NODE_33714_length_657_cov_6.445183	333	22506	67.5856	179	29.5341	89	29.3691	657	47637	72.5068	381	16.718	190	16.6741	NA	NA	NA	NA	NA	NA	NA	0	NA	NA	Chromosome
NODE_33714_length_657_cov_6.445183_3	489	656	1	ID=33714_3	partial=01	start_type=ATG	rbs_motif=GGA/GAG/AGG	rbs_spacer=5-10bp	gc_cont=0.417	NODE_33714_length_657_cov_6.445183	168	9835	58.5417	97	31.7232	48	31.3962	657	47637	72.5068	381	16.718	190	16.6741	NA	NA	NA	NA	NA	NA	NA	0	NA	NA	Chromosome
NODE_33715_length_657_cov_6.375415_1	2	121	1	ID=33715_1	partial=10	start_type=Edge	rbs_motif=None	rbs_spacer=None	gc_cont=0.350	NODE_33715_length_657_cov_6.375415	120	10629	88.575	138	63.1848	69	63.1848	657	41441	63.0761	367	16.1037	183	16.0598	NA	NA	NA	NA	NA	NA	NA	0	NA	NA	Chromosome
NODE_33716_length_657_cov_6.139535_1	1	123	-1	ID=33716_1	partial=10	start_type=ATG	rbs_motif=AACAA	rbs_spacer=13bp	gc_cont=0.423	NODE_33716_length_657_cov_6.139535	123	386	3.1382	6	2.6802	3	2.6802	657	17461	26.5769	136	5.9676	68	5.9676	NA	NA	NA	NA	NA	NA	NA	0	NA	NA	Chromosome
NODE_33718_length_657_cov_4.297342_1	365	640	1	ID=33718_1	partial=00	start_type=ATG	rbs_motif=GGTG	rbs_spacer=10bp	gc_cont=0.413	NODE_33718_length_657_cov_4.297342	276	2450	8.8768	22	4.3795	11	4.3795	657	6541	9.9559	47	2.0623	23	2.0184	NA	NA	NA	NA	NA	NA	NA	0	NA	NA	Chromosome
NODE_33719_length_657_cov_4.274086_1	1	93	-1	ID=33719_1	partial=10	start_type=ATG	rbs_motif=GGA/GAG/AGG	rbs_spacer=5-10bp	gc_cont=0.419	NODE_33719_length_657_cov_4.274086	93	468	5.0323	7	4.1355	3	3.5447	657	8007	12.1872	64	2.8083	32	2.8083	NA	NA	NA	NA	NA	NA	NA	0	NA	NA	Chromosome
NODE_33720_length_657_cov_3.923588_1	545	655	1	ID=33720_1	partial=01	start_type=ATG	rbs_motif=TAA	rbs_spacer=13bp	gc_cont=0.135	NODE_33720_length_657_cov_3.923588	111	10242	92.2703	133	65.833	66	65.338	657	64072	97.5221	522	22.905	261	22.905	Archaea	Thermoproteota	Thermoprotei	Sulfolobales	Sulfolobaceae	Saccharolobus	Saccharolobus caldissimus	1702097	NA	NA	Chromosome
NODE_33722_length_657_cov_3.420266_1	3	62	-1	ID=33722_1	partial=10	start_type=ATG	rbs_motif=TACAA	rbs_spacer=14bp	gc_cont=0.317	NODE_33722_length_657_cov_3.420266	60	210	3.5	4	3.6629	2	3.6629	657	21236	32.3227	175	7.6789	87	7.635	NA	NA	NA	NA	NA	NA	NA	0	NA	NA	Chromosome
NODE_33722_length_657_cov_3.420266_2	169	327	-1	ID=33722_2	partial=00	start_type=ATG	rbs_motif=AATAA	rbs_spacer=14bp	gc_cont=0.396	NODE_33722_length_657_cov_3.420266	159	3535	22.2327	39	13.4767	19	13.1311	657	21236	32.3227	175	7.6789	87	7.635	NA	NA	NA	NA	NA	NA	NA	0	NA	NA	Chromosome
NODE_33723_length_657_cov_3.403654_1	1	111	1	ID=33723_1	partial=10	start_type=Edge	rbs_motif=None	rbs_spacer=None	gc_cont=0.306	NODE_33723_length_657_cov_3.403654	111	560	5.045	6	2.9699	3	2.9699	657	5616	8.5479	42	1.8429	21	1.8429	NA	NA	NA	NA	NA	NA	NA	0	NA	NA	Chromosome
NODE_33724_length_657_cov_3.367110_1	587	655	-1	ID=33724_1	partial=01	start_type=Edge	rbs_motif=None	rbs_spacer=None	gc_cont=0.420	NODE_33724_length_657_cov_3.367110	69	326	4.7246	5	3.9814	2	3.1851	657	14503	22.0746	116	5.09	58	5.09	NA	NA	NA	NA	NA	NA	NA	0	NA	NA	Chromosome
NODE_33728_length_657_cov_3.136213_1	5	265	-1	ID=33728_1	partial=00	start_type=GTG	rbs_motif=GGAG/GAGG	rbs_spacer=5-10bp	gc_cont=0.441	NODE_33728_length_657_cov_3.136213	261	12448	47.6935	115	24.2087	57	23.9982	657	86312	131.373	672	29.4869	336	29.4869	NA	NA	NA	NA	NA	NA	NA	0	NA	NA	Chromosome
NODE_33728_length_657_cov_3.136213_2	299	655	-1	ID=33728_2	partial=01	start_type=Edge	rbs_motif=None	rbs_spacer=None	gc_cont=0.395	NODE_33728_length_657_cov_3.136213	357	62890	176.162	505	77.721	252	77.5671	657	86312	131.373	672	29.4869	336	29.4869	NA	NA	NA	NA	NA	NA	NA	0	NA	NA	Chromosome
NODE_33731_length_657_cov_3.064784_1	559	657	1	ID=33731_1	partial=01	start_type=ATG	rbs_motif=None	rbs_spacer=None	gc_cont=0.364	NODE_33731_length_657_cov_3.064784	99	282	2.8485	3	1.6649	1	1.11	657	3161	4.8113	21	0.9215	10	0.8776	NA	NA	NA	NA	NA	NA	NA	0	NA	NA	Chromosome
NODE_33732_length_657_cov_3.063123_1	2	82	-1	ID=33732_1	partial=10	start_type=ATG	rbs_motif=None	rbs_spacer=None	gc_cont=0.346	NODE_33732_length_657_cov_3.063123	81	236	2.9136	4	2.7133	2	2.7133	657	5619	8.5525	47	2.0623	23	2.0184	NA	NA	NA	NA	NA	NA	NA	0	NA	NA	Chromosome
NODE_33732_length_657_cov_3.063123_2	576	656	-1	ID=33732_2	partial=01	start_type=Edge	rbs_motif=None	rbs_spacer=None	gc_cont=0.370	NODE_33732_length_657_cov_3.063123	81	695	8.5802	11	7.4614	5	6.7831	657	5619	8.5525	47	2.0623	23	2.0184	NA	NA	NA	NA	NA	NA	NA	0	NA	NA	Chromosome
NODE_33733_length_657_cov_3.059801_1	1	363	1	ID=33733_1	partial=10	start_type=Edge	rbs_motif=None	rbs_spacer=None	gc_cont=0.372	NODE_33733_length_657_cov_3.059801	363	4945	13.6226	40	6.0544	20	6.0544	657	8279	12.6012	61	2.6766	30	2.6328	NA	NA	NA	NA	NA	NA	NA	0	NA	NA	Chromosome
NODE_33733_length_657_cov_3.059801_2	509	655	-1	ID=33733_2	partial=01	start_type=Edge	rbs_motif=None	rbs_spacer=None	gc_cont=0.408	NODE_33733_length_657_cov_3.059801	147	650	4.4218	10	3.7376	5	3.7376	657	8279	12.6012	61	2.6766	30	2.6328	NA	NA	NA	NA	NA	NA	NA	0	NA	NA	Chromosome
NODE_33735_length_657_cov_3.006645_1	2	253	1	ID=33735_1	partial=10	start_type=Edge	rbs_motif=None	rbs_spacer=None	gc_cont=0.385	NODE_33735_length_657_cov_3.006645	252	2400	9.5238	20	4.3606	10	4.3606	657	10226	15.5647	83	3.642	41	3.5981	NA	NA	NA	NA	NA	NA	NA	0	NA	NA	Chromosome
NODE_33737_length_657_cov_2.835548_1	532	657	-1	ID=33737_1	partial=01	start_type=Edge	rbs_motif=None	rbs_spacer=None	gc_cont=0.262	NODE_33737_length_657_cov_2.835548	126	1105	8.7698	13	5.6688	6	5.2327	657	5200	7.9148	43	1.8868	21	1.8429	NA	NA	NA	NA	NA	NA	NA	0	NA	NA	Chromosome
NODE_33738_length_657_cov_2.784053_1	226	441	-1	ID=33738_1	partial=00	start_type=ATG	rbs_motif=None	rbs_spacer=None	gc_cont=0.394	NODE_33738_length_657_cov_2.784053	216	96676	447.574	886	225.369	443	225.369	657	331651	504.796	2468	108.294	1234	108.294	NA	NA	NA	NA	NA	NA	NA	0	NA	NA	Chromosome
NODE_33738_length_657_cov_2.784053_2	446	655	-1	ID=33738_2	partial=01	start_type=Edge	rbs_motif=None	rbs_spacer=None	gc_cont=0.367	NODE_33738_length_657_cov_2.784053	210	98988	471.371	812	212.447	406	212.447	657	331651	504.796	2468	108.294	1234	108.294	NA	NA	NA	NA	NA	NA	NA	0	NA	NA	Chromosome
NODE_33739_length_657_cov_2.759136_1	281	655	-1	ID=33739_1	partial=01	start_type=Edge	rbs_motif=None	rbs_spacer=None	gc_cont=0.352	NODE_33739_length_657_cov_2.759136	375	4864	12.9707	38	5.5676	19	5.5676	657	12115	18.4399	98	4.3002	49	4.3002	NA	NA	NA	NA	NA	NA	NA	0	NA	NA	Chromosome
NODE_33740_length_657_cov_2.759136_1	577	657	-1	ID=33740_1	partial=01	start_type=Edge	rbs_motif=None	rbs_spacer=None	gc_cont=0.407	NODE_33740_length_657_cov_2.759136	81	5429	67.0247	105	71.2228	52	70.5445	657	15681	23.8676	163	7.1523	81	7.1084	NA	NA	NA	NA	NA	NA	NA	0	NA	NA	Chromosome
NODE_33741_length_657_cov_2.712625_1	500	655	-1	ID=33741_1	partial=01	start_type=Edge	rbs_motif=None	rbs_spacer=None	gc_cont=0.372	NODE_33741_length_657_cov_2.712625	156	71488	458.256	764	269.081	382	269.081	657	14325	21.8037	143	6.2747	71	6.2309	NA	NA	NA	NA	NA	NA	NA	0	NA	NA	Chromosome
NODE_33742_length_657_cov_2.676080_1	484	657	1	ID=33742_1	partial=01	start_type=ATG	rbs_motif=None	rbs_spacer=None	gc_cont=0.448	NODE_33742_length_657_cov_2.676080	174	1072	6.1609	11	3.4734	5	3.1577	657	8636	13.1446	86	3.7736	43	3.7736	NA	NA	NA	NA	NA	NA	NA	0	NA	NA	Chromosome
NODE_33743_length_657_cov_2.649502_1	332	655	-1	ID=33743_1	partial=01	start_type=Edge	rbs_motif=None	rbs_spacer=None	gc_cont=0.269	NODE_33743_length_657_cov_2.649502	324	1638	5.0556	14	2.3741	7	2.3741	657	2834	4.3135	19	0.8337	9	0.7898	NA	NA	NA	NA	NA	NA	NA	0	NA	NA	Chromosome
NODE_33745_length_657_cov_2.616279_1	3	110	1	ID=33745_1	partial=10	start_type=Edge	rbs_motif=None	rbs_spacer=None	gc_cont=0.491	NODE_33745_length_657_cov_2.616279	108	3059	28.3241	34	17.297	17	17.297	657	27540	41.9178	242	10.6188	121	10.6188	NA	NA	NA	NA	NA	NA	NA	0	NA	NA	Chromosome
NODE_33745_length_657_cov_2.616279_2	69	491	-1	ID=33745_2	partial=00	start_type=ATG	rbs_motif=None	rbs_spacer=None	gc_cont=0.404	NODE_33745_length_657_cov_2.616279	423	16039	37.9173	160	20.7823	80	20.7823	657	27540	41.9178	242	10.6188	121	10.6188	NA	NA	NA	NA	NA	NA	NA	0	NA	NA	Chromosome
NODE_33746_length_657_cov_2.556478_1	190	465	-1	ID=33746_1	partial=00	start_type=ATG	rbs_motif=None	rbs_spacer=None	gc_cont=0.384	NODE_33746_length_657_cov_2.556478	276	1616	5.8551	17	3.3842	8	3.1851	657	2423	3.688	16	0.7021	8	0.7021	NA	NA	NA	NA	NA	NA	NA	0	NA	NA	Chromosome
NODE_33747_length_657_cov_2.553156_1	570	656	-1	ID=33747_1	partial=01	start_type=Edge	rbs_motif=None	rbs_spacer=None	gc_cont=0.494	NODE_33747_length_657_cov_2.553156	87	460	5.2874	6	3.7892	3	3.7892	657	3261	4.9635	29	1.2725	14	1.2286	NA	NA	NA	NA	NA	NA	NA	0	NA	NA	Chromosome
NODE_33748_length_657_cov_2.511628_1	2	94	-1	ID=33748_1	partial=10	start_type=ATG	rbs_motif=None	rbs_spacer=None	gc_cont=0.323	NODE_33748_length_657_cov_2.511628	93	279	3	3	1.7724	1	1.1816	657	2631	4.0046	18	0.7898	9	0.7898	NA	NA	NA	NA	NA	NA	NA	0	NA	NA	Chromosome
NODE_33748_length_657_cov_2.511628_2	529	657	-1	ID=33748_2	partial=01	start_type=Edge	rbs_motif=None	rbs_spacer=None	gc_cont=0.217	NODE_33748_length_657_cov_2.511628	129	311	2.4109	4	1.7037	2	1.7037	657	2631	4.0046	18	0.7898	9	0.7898	NA	NA	NA	NA	NA	NA	NA	0	NA	NA	Chromosome
NODE_33749_length_657_cov_2.509967_1	3	119	-1	ID=33749_1	partial=10	start_type=ATG	rbs_motif=TTATT	rbs_spacer=15bp	gc_cont=0.299	NODE_33749_length_657_cov_2.509967	117	539	4.6068	6	2.8176	3	2.8176	657	19185	29.2009	153	6.7135	76	6.6696	NA	NA	NA	NA	NA	NA	NA	0	NA	NA	Chromosome
NODE_33749_length_657_cov_2.509967_2	324	479	-1	ID=33749_2	partial=00	start_type=TTG	rbs_motif=AAGAA	rbs_spacer=15bp	gc_cont=0.359	NODE_33749_length_657_cov_2.509967	156	3322	21.2949	35	12.327	17	11.9748	657	19185	29.2009	153	6.7135	76	6.6696	NA	NA	NA	NA	NA	NA	NA	0	NA	NA	Chromosome
NODE_33750_length_657_cov_2.491694_1	550	657	-1	ID=33750_1	partial=01	start_type=Edge	rbs_motif=None	rbs_spacer=None	gc_cont=0.370	NODE_33750_length_657_cov_2.491694	108	970	8.9815	15	7.631	7	7.1223	657	8250	12.5571	74	3.2471	37	3.2471	NA	NA	NA	NA	NA	NA	NA	0	NA	NA	Chromosome
NODE_33752_length_657_cov_2.460133_1	1	657	-1	ID=33752_1	partial=11	start_type=Edge	rbs_motif=None	rbs_spacer=None	gc_cont=0.706	NODE_33752_length_657_cov_2.460133	657	3431	5.2222	24	2.0071	12	2.0071	657	3431	5.2222	24	1.0531	12	1.0531	Bacteria	Actinomycetota	Actinomycetes	Geodermatophilales	Geodermatophilaceae	Geodermatophilus	Geodermatophilus obscurus	526225	NA	NA	Chromosome
NODE_33753_length_657_cov_2.418605_1	1	96	1	ID=33753_1	partial=10	start_type=Edge	rbs_motif=None	rbs_spacer=None	gc_cont=0.260	NODE_33753_length_657_cov_2.418605	96	3690	38.4375	50	28.6163	25	28.6163	657	5973	9.0913	66	2.896	33	2.896	NA	NA	NA	NA	NA	NA	NA	0	NA	NA	Chromosome
NODE_33755_length_657_cov_2.410299_1	453	656	-1	ID=33755_1	partial=01	start_type=Edge	rbs_motif=None	rbs_spacer=None	gc_cont=0.343	NODE_33755_length_657_cov_2.410299	204	1288	6.3137	11	2.9626	5	2.6933	657	5399	8.2177	40	1.7552	20	1.7552	NA	NA	NA	NA	NA	NA	NA	0	NA	NA	Chromosome
NODE_33756_length_657_cov_2.347176_1	1	639	1	ID=33756_1	partial=10	start_type=Edge	rbs_motif=None	rbs_spacer=None	gc_cont=0.368	NODE_33756_length_657_cov_2.347176	639	56753	88.8153	447	38.4345	223	38.3486	657	56400	85.8447	441	19.3508	220	19.3069	NA	NA	NA	NA	NA	NA	NA	0	NA	NA	Chromosome
NODE_33757_length_657_cov_2.299003_1	2	160	-1	ID=33757_1	partial=10	start_type=ATG	rbs_motif=None	rbs_spacer=None	gc_cont=0.403	NODE_33757_length_657_cov_2.299003	159	454	2.8553	5	1.7278	2	1.3822	657	3779	5.7519	31	1.3603	15	1.3164	NA	NA	NA	NA	NA	NA	NA	0	NA	NA	Chromosome
NODE_33758_length_657_cov_2.289037_1	1	87	1	ID=33758_1	partial=10	start_type=Edge	rbs_motif=None	rbs_spacer=None	gc_cont=0.368	NODE_33758_length_657_cov_2.289037	87	3765	43.2759	57	35.9974	28	35.3658	657	13044	19.8539	110	4.8267	55	4.8267	NA	NA	NA	NA	NA	NA	NA	0	NA	NA	Chromosome
NODE_33760_length_657_cov_2.267442_1	248	613	1	ID=33760_1	partial=00	start_type=TTG	rbs_motif=None	rbs_spacer=None	gc_cont=0.363	NODE_33760_length_657_cov_2.267442	366	7527	20.5656	78	11.7092	39	11.7092	657	8779	13.3623	80	3.5103	40	3.5103	NA	NA	NA	NA	NA	NA	NA	0	NA	NA	Chromosome
NODE_33761_length_657_cov_2.237542_1	3	581	1	ID=33761_1	partial=10	start_type=Edge	rbs_motif=None	rbs_spacer=None	gc_cont=0.316	NODE_33761_length_657_cov_2.237542	579	18468	31.8964	161	15.2779	80	15.183	657	18824	28.6514	152	6.6696	76	6.6696	NA	NA	NA	NA	NA	NA	NA	0	NA	NA	Chromosome
NODE_33762_length_657_cov_2.229236_1	2	196	-1	ID=33762_1	partial=10	start_type=ATG	rbs_motif=GGA/GAG/AGG	rbs_spacer=3-4bp	gc_cont=0.338	NODE_33762_length_657_cov_2.229236	195	5356	27.4667	66	18.5962	33	18.5962	657	11190	17.032	113	4.9584	56	4.9145	NA	NA	NA	NA	NA	NA	NA	0	NA	NA	Chromosome
NODE_33763_length_657_cov_2.224252_1	2	121	-1	ID=33763_1	partial=10	start_type=ATG	rbs_motif=None	rbs_spacer=None	gc_cont=0.358	NODE_33763_length_657_cov_2.224252	120	2056	17.1333	22	10.0729	11	10.0729	657	14413	21.9376	115	5.0461	57	5.0022	NA	NA	NA	NA	NA	NA	NA	0	NA	NA	Chromosome
NODE_33766_length_657_cov_2.154485_1	1	330	1	ID=33766_1	partial=10	start_type=Edge	rbs_motif=None	rbs_spacer=None	gc_cont=0.352	NODE_33766_length_657_cov_2.154485	330	47204	143.042	410	68.2629	205	68.2629	657	79141	120.458	654	28.697	327	28.697	NA	NA	NA	NA	NA	NA	NA	0	NA	NA	Chromosome
NODE_33767_length_657_cov_2.136213_1	97	330	1	ID=33767_1	partial=00	start_type=TTG	rbs_motif=GGAG/GAGG	rbs_spacer=5-10bp	gc_cont=0.427	NODE_33767_length_657_cov_2.136213	234	1602	6.8462	16	3.7568	8	3.7568	657	5313	8.0868	37	1.6235	18	1.5797	NA	NA	NA	NA	NA	NA	NA	0	NA	NA	Chromosome
NODE_33768_length_657_cov_2.127907_1	3	338	1	ID=33768_1	partial=10	start_type=Edge	rbs_motif=None	rbs_spacer=None	gc_cont=0.488	NODE_33768_length_657_cov_2.127907	336	1237	3.6815	10	1.6352	5	1.6352	657	5726	8.7154	43	1.8868	21	1.8429	NA	NA	NA	NA	NA	NA	NA	0	NA	NA	Chromosome
NODE_33768_length_657_cov_2.127907_2	335	628	1	ID=33768_2	partial=00	start_type=GTG	rbs_motif=GGAGG	rbs_spacer=5-10bp	gc_cont=0.374	NODE_33768_length_657_cov_2.127907	294	3970	13.5034	31	5.7933	15	5.6065	657	5726	8.7154	43	1.8868	21	1.8429	NA	NA	NA	NA	NA	NA	NA	0	NA	NA	Chromosome
NODE_33769_length_657_cov_2.106312_1	1	132	1	ID=33769_1	partial=10	start_type=Edge	rbs_motif=None	rbs_spacer=None	gc_cont=0.371	NODE_33769_length_657_cov_2.106312	132	481	3.6439	7	2.9137	3	2.4974	657	9878	15.035	77	3.3787	38	3.3348	NA	NA	NA	NA	NA	NA	NA	0	NA	NA	Chromosome
NODE_33772_length_657_cov_2.101329_1	580	657	1	ID=33772_1	partial=01	start_type=ATG	rbs_motif=None	rbs_spacer=None	gc_cont=0.333	NODE_33772_length_657_cov_2.101329	78	1525	19.5513	22	15.4968	11	15.4968	657	31585	48.0746	278	12.1984	139	12.1984	NA	NA	NA	NA	NA	NA	NA	0	NA	NA	Chromosome
NODE_33773_length_657_cov_2.096346_1	2	103	-1	ID=33773_1	partial=10	start_type=ATG	rbs_motif=AGGA	rbs_spacer=5-10bp	gc_cont=0.392	NODE_33773_length_657_cov_2.096346	102	101	0.9902	1	0.5387	0	0	657	2379	3.621	23	1.0092	11	0.9653	NA	NA	NA	NA	NA	NA	NA	0	NA	NA	Chromosome
NODE_33775_length_657_cov_2.049834_1	3	116	1	ID=33775_1	partial=10	start_type=Edge	rbs_motif=None	rbs_spacer=None	gc_cont=0.377	NODE_33775_length_657_cov_2.049834	114	2232	19.5789	25	12.049	12	11.567	657	42431	64.583	387	16.9813	193	16.9374	NA	NA	NA	NA	NA	NA	NA	0	NA	NA	Chromosome
NODE_33776_length_657_cov_2.048173_1	1	207	-1	ID=33776_1	partial=10	start_type=GTG	rbs_motif=None	rbs_spacer=None	gc_cont=0.507	NODE_33776_length_657_cov_2.048173	207	747	3.6087	7	1.858	3	1.5926	657	2392	3.6408	17	0.7459	8	0.7021	NA	NA	NA	NA	NA	NA	NA	0	NA	NA	Chromosome
NODE_33776_length_657_cov_2.048173_2	238	579	1	ID=33776_2	partial=00	start_type=ATG	rbs_motif=None	rbs_spacer=None	gc_cont=0.477	NODE_33776_length_657_cov_2.048173	342	1261	3.6871	10	1.6065	5	1.6065	657	2392	3.6408	17	0.7459	8	0.7021	NA	NA	NA	NA	NA	NA	NA	0	NA	NA	Chromosome
NODE_33777_length_657_cov_2.044850_1	116	424	-1	ID=33777_1	partial=00	start_type=GTG	rbs_motif=None	rbs_spacer=None	gc_cont=0.343	NODE_33777_length_657_cov_2.044850	309	2503	8.1003	20	3.5562	10	3.5562	657	3603	5.484	25	1.097	12	1.0531	NA	NA	NA	NA	NA	NA	NA	0	NA	NA	Chromosome
NODE_33778_length_657_cov_2.024917_1	1	657	1	ID=33778_1	partial=11	start_type=Edge	rbs_motif=None	rbs_spacer=None	gc_cont=0.560	NODE_33778_length_657_cov_2.024917	657	2386	3.6317	18	1.5053	9	1.5053	657	2386	3.6317	18	0.7898	9	0.7898	NA	NA	NA	NA	NA	NA	NA	0	NA	NA	Chromosome
NODE_33780_length_657_cov_2.001661_1	79	576	1	ID=33780_1	partial=00	start_type=ATG	rbs_motif=None	rbs_spacer=None	gc_cont=0.420	NODE_33780_length_657_cov_2.001661	498	8962	17.996	74	8.1643	37	8.1643	657	7628	11.6104	62	2.7205	31	2.7205	NA	NA	NA	NA	NA	NA	NA	0	NA	NA	Chromosome
NODE_33781_length_657_cov_1.998339_1	1	657	1	ID=33781_1	partial=11	start_type=Edge	rbs_motif=None	rbs_spacer=None	gc_cont=0.315	NODE_33781_length_657_cov_1.998339	657	3976	6.0518	31	2.5925	15	2.5088	657	3976	6.0518	31	1.3603	15	1.3164	NA	NA	NA	NA	NA	NA	NA	0	NA	NA	Chromosome
NODE_33783_length_657_cov_1.978405_1	112	510	-1	ID=33783_1	partial=00	start_type=ATG	rbs_motif=TAA	rbs_spacer=13bp	gc_cont=0.368	NODE_33783_length_657_cov_1.978405	399	3416	8.5614	36	4.9573	18	4.9573	657	4254	6.4749	39	1.7113	19	1.6674	NA	NA	NA	NA	NA	NA	NA	0	NA	NA	Chromosome
NODE_33784_length_657_cov_1.966777_1	2	112	-1	ID=33784_1	partial=10	start_type=ATG	rbs_motif=None	rbs_spacer=None	gc_cont=0.351	NODE_33784_length_657_cov_1.966777	111	47556	428.432	552	273.232	276	273.232	657	168512	256.487	1511	66.3016	755	66.2577	NA	NA	NA	NA	NA	NA	NA	0	NA	NA	Chromosome
NODE_33788_length_657_cov_1.916944_1	3	68	1	ID=33788_1	partial=10	start_type=Edge	rbs_motif=None	rbs_spacer=None	gc_cont=0.364	NODE_33788_length_657_cov_1.916944	66	238	3.6061	4	3.3299	2	3.3299	657	12903	19.6393	101	4.4318	50	4.3879	NA	NA	NA	NA	NA	NA	NA	0	NA	NA	Chromosome
NODE_33788_length_657_cov_1.916944_2	535	657	-1	ID=33788_2	partial=01	start_type=Edge	rbs_motif=None	rbs_spacer=None	gc_cont=0.325	NODE_33788_length_657_cov_1.916944	123	123	1	1	0.4467	0	0	657	12903	19.6393	101	4.4318	50	4.3879	NA	NA	NA	NA	NA	NA	NA	0	NA	NA	Chromosome
NODE_33789_length_657_cov_1.901993_1	2	247	-1	ID=33789_1	partial=10	start_type=ATG	rbs_motif=None	rbs_spacer=None	gc_cont=0.350	NODE_33789_length_657_cov_1.901993	246	108244	440.016	966	215.753	483	215.753	657	201302	306.396	1675	73.4978	837	73.4539	NA	NA	NA	NA	NA	NA	NA	0	NA	NA	Chromosome
NODE_33789_length_657_cov_1.901993_2	486	656	-1	ID=33789_2	partial=01	start_type=Edge	rbs_motif=None	rbs_spacer=None	gc_cont=0.287	NODE_33789_length_657_cov_1.901993	171	16381	95.7953	190	61.0481	95	61.0481	657	201302	306.396	1675	73.4978	837	73.4539	NA	NA	NA	NA	NA	NA	NA	0	NA	NA	Chromosome
NODE_33790_length_657_cov_1.900332_1	2	157	1	ID=33790_1	partial=10	start_type=Edge	rbs_motif=None	rbs_spacer=None	gc_cont=0.526	NODE_33790_length_657_cov_1.900332	156	567	3.6346	5	1.761	2	1.4088	657	2155	3.2801	15	0.6582	7	0.6143	NA	NA	NA	NA	NA	NA	NA	0	NA	NA	Chromosome
NODE_33790_length_657_cov_1.900332_2	338	589	-1	ID=33790_2	partial=00	start_type=GTG	rbs_motif=GGAGG	rbs_spacer=5-10bp	gc_cont=0.508	NODE_33790_length_657_cov_1.900332	252	431	1.7103	4	0.8721	2	0.8721	657	2155	3.2801	15	0.6582	7	0.6143	NA	NA	NA	NA	NA	NA	NA	0	NA	NA	Chromosome
NODE_33791_length_657_cov_1.890365_1	94	528	1	ID=33791_1	partial=00	start_type=ATG	rbs_motif=TAA	rbs_spacer=12bp	gc_cont=0.384	NODE_33791_length_657_cov_1.890365	435	18142	41.7057	199	25.135	99	25.0087	657	24988	38.0335	258	11.3208	129	11.3208	NA	NA	NA	NA	NA	NA	NA	0	NA	NA	Chromosome
NODE_33792_length_657_cov_1.848837_1	3	656	1	ID=33792_1	partial=11	start_type=Edge	rbs_motif=None	rbs_spacer=None	gc_cont=0.443	NODE_33792_length_657_cov_1.848837	654	4497	6.8761	38	3.1924	19	3.1924	657	4536	6.9041	39	1.7113	19	1.6674	NA	NA	NA	NA	NA	NA	NA	0	NA	NA	Chromosome
NODE_33793_length_657_cov_1.838870_1	425	655	-1	ID=33793_1	partial=01	start_type=Edge	rbs_motif=None	rbs_spacer=None	gc_cont=0.455	NODE_33793_length_657_cov_1.838870	231	624	2.7013	5	1.1892	2	0.9514	657	2289	3.484	19	0.8337	9	0.7898	NA	NA	NA	NA	NA	NA	NA	0	NA	NA	Chromosome
NODE_33794_length_657_cov_1.830565_1	1	354	-1	ID=33794_1	partial=10	start_type=ATG	rbs_motif=None	rbs_spacer=None	gc_cont=0.350	NODE_33794_length_657_cov_1.830565	354	795	2.2458	6	0.9312	3	0.9312	657	2240	3.4094	16	0.7021	8	0.7021	Bacteria	Cyanobacteriota	Cyanophyceae	Nostocales	Hapalosiphonaceae	Fischerella	Fischerella sp. NIES-4106	2005456	NA	NA	Chromosome
NODE_33794_length_657_cov_1.830565_2	404	655	-1	ID=33794_2	partial=01	start_type=Edge	rbs_motif=None	rbs_spacer=None	gc_cont=0.397	NODE_33794_length_657_cov_1.830565	252	1106	4.3889	10	2.1803	5	2.1803	657	2240	3.4094	16	0.7021	8	0.7021	Bacteria	Cyanobacteriota	Cyanophyceae	Nostocales	Hapalosiphonaceae	Fischerella	Fischerella sp. NIES-4106	2005456	Aminotran_1_2	RF0024	Chromosome
NODE_33797_length_657_cov_1.799003_1	448	657	1	ID=33797_1	partial=01	start_type=ATG	rbs_motif=GGAG/GAGG	rbs_spacer=5-10bp	gc_cont=0.314	NODE_33797_length_657_cov_1.799003	210	22925	109.167	234	61.2226	117	61.2226	657	59309	90.2725	518	22.7295	259	22.7295	NA	NA	NA	NA	NA	NA	NA	0	NA	NA	Chromosome
NODE_33799_length_657_cov_1.775748_1	1	657	-1	ID=33799_1	partial=11	start_type=Edge	rbs_motif=None	rbs_spacer=None	gc_cont=0.586	NODE_33799_length_657_cov_1.775748	657	1811	2.7565	12	1.0035	6	1.0035	657	1811	2.7565	12	0.5266	6	0.5266	NA	NA	NA	NA	NA	NA	NA	0	NA	NA	Chromosome
NODE_33800_length_657_cov_1.774086_1	3	656	1	ID=33800_1	partial=11	start_type=Edge	rbs_motif=None	rbs_spacer=None	gc_cont=0.552	NODE_33800_length_657_cov_1.774086	654	1748	2.6728	12	1.0081	6	1.0081	657	1751	2.6651	12	0.5266	6	0.5266	NA	NA	NA	NA	NA	NA	NA	0	NA	NA	Chromosome
NODE_33802_length_657_cov_1.757475_1	526	657	-1	ID=33802_1	partial=01	start_type=Edge	rbs_motif=None	rbs_spacer=None	gc_cont=0.318	NODE_33802_length_657_cov_1.757475	132	1057	8.0076	13	5.4111	6	4.9948	657	5423	8.2542	45	1.9746	22	1.9307	NA	NA	NA	NA	NA	NA	NA	0	NA	NA	Chromosome
NODE_33803_length_657_cov_1.752492_1	1	573	-1	ID=33803_1	partial=10	start_type=ATG	rbs_motif=AGGAG	rbs_spacer=5-10bp	gc_cont=0.658	NODE_33803_length_657_cov_1.752492	573	3016	5.2635	27	2.589	13	2.4931	657	3175	4.8326	27	1.1847	13	1.1409	Bacteria	Actinomycetota	Actinomycetes	Micrococcales	Micrococcaceae	Kocuria	Kocuria rosea	1275	NA	NA	Chromosome
NODE_33804_length_657_cov_1.749169_1	297	656	-1	ID=33804_1	partial=01	start_type=Edge	rbs_motif=None	rbs_spacer=None	gc_cont=0.550	NODE_33804_length_657_cov_1.749169	360	1157	3.2139	9	1.3736	4	1.221	657	1958	2.9802	13	0.5704	6	0.5266	NA	NA	NA	NA	NA	NA	NA	0	NA	NA	Chromosome
NODE_33805_length_657_cov_1.720930_1	2	118	-1	ID=33805_1	partial=10	start_type=TTG	rbs_motif=GGA/GAG/AGG	rbs_spacer=5-10bp	gc_cont=0.376	NODE_33805_length_657_cov_1.720930	117	234	2	2	0.9392	1	0.9392	657	4128	6.2831	30	1.3164	15	1.3164	NA	NA	NA	NA	NA	NA	NA	0	NA	NA	Chromosome
NODE_33806_length_657_cov_1.719269_1	455	655	1	ID=33806_1	partial=01	start_type=GTG	rbs_motif=None	rbs_spacer=None	gc_cont=0.308	NODE_33806_length_657_cov_1.719269	201	2466	12.2687	30	8.2005	15	8.2005	657	15269	23.2405	135	5.9237	67	5.8798	NA	NA	NA	NA	NA	NA	NA	0	NA	NA	Chromosome
NODE_33807_length_657_cov_1.715947_1	550	657	-1	ID=33807_1	partial=01	start_type=Edge	rbs_motif=None	rbs_spacer=None	gc_cont=0.306	NODE_33807_length_657_cov_1.715947	108	196	1.8148	2	1.0175	1	1.0175	657	14352	21.8447	123	5.3971	61	5.3533	NA	NA	NA	NA	NA	NA	NA	0	NA	NA	Chromosome
NODE_33808_length_657_cov_1.699336_1	1	345	1	ID=33808_1	partial=10	start_type=Edge	rbs_motif=None	rbs_spacer=None	gc_cont=0.470	NODE_33808_length_657_cov_1.699336	345	2794	8.0986	26	4.1407	13	4.1407	657	4428	6.7397	36	1.5797	18	1.5797	NA	NA	NA	NA	NA	NA	NA	0	NA	NA	Chromosome
NODE_33809_length_657_cov_1.679402_1	78	422	-1	ID=33809_1	partial=00	start_type=GTG	rbs_motif=GGA/GAG/AGG	rbs_spacer=5-10bp	gc_cont=0.406	NODE_33809_length_657_cov_1.679402	345	1387	4.0203	11	1.7518	5	1.5926	657	2719	4.1385	20	0.8776	10	0.8776	NA	NA	NA	NA	NA	NA	NA	0	NA	NA	Chromosome
NODE_33809_length_657_cov_1.679402_2	426	656	-1	ID=33809_2	partial=01	start_type=Edge	rbs_motif=None	rbs_spacer=None	gc_cont=0.398	NODE_33809_length_657_cov_1.679402	231	960	4.1558	9	2.1406	4	1.9028	657	2719	4.1385	20	0.8776	10	0.8776	NA	NA	NA	NA	NA	NA	NA	0	NA	NA	Chromosome
NODE_33813_length_657_cov_1.641196_1	483	656	-1	ID=33813_1	partial=01	start_type=Edge	rbs_motif=None	rbs_spacer=None	gc_cont=0.477	NODE_33813_length_657_cov_1.641196	174	288	1.6552	3	0.9473	1	0.6315	657	2369	3.6058	19	0.8337	9	0.7898	NA	NA	NA	NA	NA	NA	NA	0	NA	NA	Chromosome
NODE_33815_length_657_cov_1.632890_1	190	621	1	ID=33815_1	partial=00	start_type=ATG	rbs_motif=None	rbs_spacer=None	gc_cont=0.447	NODE_33815_length_657_cov_1.632890	432	22274	51.5602	255	32.4318	127	32.3046	657	37454	57.0076	340	14.9189	170	14.9189	NA	NA	NA	NA	NA	NA	NA	0	NA	NA	Chromosome
NODE_33816_length_657_cov_1.629568_1	559	657	1	ID=33816_1	partial=01	start_type=GTG	rbs_motif=None	rbs_spacer=None	gc_cont=0.384	NODE_33816_length_657_cov_1.629568	99	196	1.9798	3	1.6649	1	1.11	657	10492	15.9696	89	3.9053	44	3.8614	NA	NA	NA	NA	NA	NA	NA	0	NA	NA	Chromosome
NODE_33817_length_657_cov_1.616279_1	572	655	-1	ID=33817_1	partial=01	start_type=Edge	rbs_motif=None	rbs_spacer=None	gc_cont=0.214	NODE_33817_length_657_cov_1.616279	84	139	1.6548	2	1.3082	1	1.3082	657	2556	3.8904	19	0.8337	9	0.7898	NA	NA	NA	NA	NA	NA	NA	0	NA	NA	Chromosome
NODE_33818_length_657_cov_1.609635_1	2	115	-1	ID=33818_1	partial=10	start_type=ATG	rbs_motif=GGA/GAG/AGG	rbs_spacer=5-10bp	gc_cont=0.342	NODE_33818_length_657_cov_1.609635	114	149	1.307	2	0.9639	1	0.9639	657	1805	2.7473	12	0.5266	6	0.5266	NA	NA	NA	NA	NA	NA	NA	0	NA	NA	Chromosome
NODE_33820_length_657_cov_1.598007_1	517	657	-1	ID=33820_1	partial=01	start_type=Edge	rbs_motif=None	rbs_spacer=None	gc_cont=0.390	NODE_33820_length_657_cov_1.598007	141	1216	8.6241	12	4.676	6	4.676	657	3641	5.5419	26	1.1409	13	1.1409	NA	NA	NA	NA	NA	NA	NA	0	NA	NA	Chromosome
NODE_33821_length_657_cov_1.594684_1	1	657	-1	ID=33821_1	partial=11	start_type=Edge	rbs_motif=None	rbs_spacer=None	gc_cont=0.352	NODE_33821_length_657_cov_1.594684	657	16709	25.4323	126	10.5371	63	10.5371	657	17081	25.9985	129	5.6604	64	5.6165	NA	NA	NA	NA	NA	NA	NA	0	NA	NA	Chromosome
NODE_33822_length_657_cov_1.591362_1	3	281	1	ID=33822_1	partial=10	start_type=Edge	rbs_motif=None	rbs_spacer=None	gc_cont=0.380	NODE_33822_length_657_cov_1.591362	279	60050	215.233	618	121.702	309	121.702	657	123094	187.358	1009	44.2742	504	44.2303	NA	NA	NA	NA	NA	NA	NA	0	NA	NA	Chromosome
NODE_33822_length_657_cov_1.591362_2	426	656	1	ID=33822_2	partial=01	start_type=GTG	rbs_motif=None	rbs_spacer=None	gc_cont=0.368	NODE_33822_length_657_cov_1.591362	231	37948	164.277	333	79.204	166	78.9662	657	123094	187.358	1009	44.2742	504	44.2303	NA	NA	NA	NA	NA	NA	NA	0	NA	NA	Chromosome
NODE_33823_length_657_cov_1.589701_1	3	116	-1	ID=33823_1	partial=10	start_type=ATG	rbs_motif=AATAA	rbs_spacer=5bp	gc_cont=0.368	NODE_33823_length_657_cov_1.589701	114	862	7.5614	9	4.3376	4	3.8557	657	6790	10.3349	55	2.4134	27	2.3695	NA	NA	NA	NA	NA	NA	NA	0	NA	NA	Chromosome
NODE_33825_length_657_cov_1.574751_1	2	148	1	ID=33825_1	partial=10	start_type=Edge	rbs_motif=None	rbs_spacer=None	gc_cont=0.259	NODE_33825_length_657_cov_1.574751	147	271	1.8435	2	0.7475	1	0.7475	657	1510	2.2983	10	0.4388	5	0.4388	NA	NA	NA	NA	NA	NA	NA	0	NA	NA	Chromosome
NODE_33825_length_657_cov_1.574751_2	348	491	-1	ID=33825_2	partial=00	start_type=ATG	rbs_motif=TAAAA	rbs_spacer=4bp	gc_cont=0.438	NODE_33825_length_657_cov_1.574751	144	552	3.8333	6	2.2893	3	2.2893	657	1510	2.2983	10	0.4388	5	0.4388	NA	NA	NA	NA	NA	NA	NA	0	NA	NA	Chromosome
NODE_33826_length_657_cov_1.571429_1	554	655	-1	ID=33826_1	partial=01	start_type=Edge	rbs_motif=None	rbs_spacer=None	gc_cont=0.304	NODE_33826_length_657_cov_1.571429	102	2264	22.1961	29	15.6211	14	15.0825	657	7172	10.9163	75	3.2909	37	3.2471	NA	NA	NA	NA	NA	NA	NA	0	NA	NA	Chromosome
NODE_33828_length_657_cov_1.544850_1	574	657	1	ID=33828_1	partial=01	start_type=ATG	rbs_motif=None	rbs_spacer=None	gc_cont=0.405	NODE_33828_length_657_cov_1.544850	84	2705	32.2024	38	24.8553	19	24.8553	657	68272	103.915	502	22.0274	251	22.0274	NA	NA	NA	NA	NA	NA	NA	0	NA	NA	Chromosome
NODE_33829_length_657_cov_1.543189_1	1	159	-1	ID=33829_1	partial=10	start_type=ATG	rbs_motif=None	rbs_spacer=None	gc_cont=0.346	NODE_33829_length_657_cov_1.543189	159	211	1.327	2	0.6911	1	0.6911	657	4238	6.4505	36	1.5797	18	1.5797	NA	NA	NA	NA	NA	NA	NA	0	NA	NA	Chromosome
NODE_33830_length_657_cov_1.536545_1	102	239	1	ID=33830_1	partial=00	start_type=ATG	rbs_motif=TAA	rbs_spacer=12bp	gc_cont=0.290	NODE_33830_length_657_cov_1.536545	138	14807	107.297	192	76.4429	96	76.4429	657	180708	275.05	1479	64.8974	739	64.8535	NA	NA	NA	NA	NA	NA	NA	0	NA	NA	Chromosome
NODE_33830_length_657_cov_1.536545_2	336	656	1	ID=33830_2	partial=01	start_type=TTG	rbs_motif=TAA	rbs_spacer=13bp	gc_cont=0.352	NODE_33830_length_657_cov_1.536545	321	183734	572.38	1524	260.852	762	260.852	657	180708	275.05	1479	64.8974	739	64.8535	NA	NA	NA	NA	NA	NA	NA	0	NA	NA	Chromosome
NODE_33831_length_657_cov_1.531561_1	540	656	1	ID=33831_1	partial=01	start_type=ATG	rbs_motif=AGxAGG/AGGxGG	rbs_spacer=5-10bp	gc_cont=0.393	NODE_33831_length_657_cov_1.531561	117	300	2.5641	3	1.4088	1	0.9392	657	3063	4.6621	23	1.0092	11	0.9653	NA	NA	NA	NA	NA	NA	NA	0	NA	NA	Chromosome
NODE_33832_length_657_cov_1.521595_1	529	657	-1	ID=33832_1	partial=01	start_type=Edge	rbs_motif=None	rbs_spacer=None	gc_cont=0.349	NODE_33832_length_657_cov_1.521595	129	356	2.7597	4	1.7037	2	1.7037	657	1529	2.3272	11	0.4827	5	0.4388	NA	NA	NA	NA	NA	NA	NA	0	NA	NA	Chromosome
NODE_33833_length_657_cov_1.519934_1	1	333	1	ID=33833_1	partial=10	start_type=Edge	rbs_motif=None	rbs_spacer=None	gc_cont=0.300	NODE_33833_length_657_cov_1.519934	333	1393	4.1832	13	2.1449	6	1.9799	657	2485	3.7823	20	0.8776	10	0.8776	NA	NA	NA	NA	NA	NA	NA	0	NA	NA	Chromosome
NODE_33834_length_657_cov_1.475083_1	3	656	-1	ID=33834_1	partial=11	start_type=Edge	rbs_motif=None	rbs_spacer=None	gc_cont=0.719	NODE_33834_length_657_cov_1.475083	654	6983	10.6774	54	4.5366	27	4.5366	657	7035	10.7078	54	2.3695	27	2.3695	Bacteria	Actinomycetota	Actinomycetes	Kitasatosporales	Streptomycetaceae	Streptomyces	NA	1262452	NA	NA	Chromosome
NODE_33835_length_657_cov_1.471761_1	1	657	1	ID=33835_1	partial=11	start_type=Edge	rbs_motif=None	rbs_spacer=None	gc_cont=0.699	NODE_33835_length_657_cov_1.471761	657	3831	5.8311	31	2.5925	15	2.5088	657	3831	5.8311	31	1.3603	15	1.3164	Bacteria	Actinomycetota	Actinomycetes	Geodermatophilales	Geodermatophilaceae	Geodermatophilus	Geodermatophilus obscurus	526225	NA	NA	Chromosome
NODE_33836_length_657_cov_1.468439_1	118	510	1	ID=33836_1	partial=00	start_type=ATG	rbs_motif=TAA	rbs_spacer=6bp	gc_cont=0.356	NODE_33836_length_657_cov_1.468439	393	2289	5.8244	21	2.9359	10	2.7961	657	3569	5.4323	34	1.4919	17	1.4919	NA	NA	NA	NA	NA	NA	NA	0	NA	NA	Chromosome
NODE_33837_length_657_cov_1.463455_1	3	230	1	ID=33837_1	partial=10	start_type=Edge	rbs_motif=None	rbs_spacer=None	gc_cont=0.368	NODE_33837_length_657_cov_1.463455	228	15112	66.2807	138	33.2552	69	33.2552	657	23181	35.2831	188	8.2493	94	8.2493	NA	NA	NA	NA	NA	NA	NA	0	NA	NA	Chromosome
NODE_33839_length_657_cov_1.443522_1	1	135	1	ID=33839_1	partial=10	start_type=Edge	rbs_motif=None	rbs_spacer=None	gc_cont=0.356	NODE_33839_length_657_cov_1.443522	135	269	1.9926	2	0.814	1	0.814	657	6113	9.3044	54	2.3695	27	2.3695	NA	NA	NA	NA	NA	NA	NA	0	NA	NA	Chromosome
NODE_33839_length_657_cov_1.443522_2	169	360	1	ID=33839_2	partial=00	start_type=ATG	rbs_motif=GGA/GAG/AGG	rbs_spacer=5-10bp	gc_cont=0.250	NODE_33839_length_657_cov_1.443522	192	579	3.0156	6	1.717	3	1.717	657	6113	9.3044	54	2.3695	27	2.3695	NA	NA	NA	NA	NA	NA	NA	0	NA	NA	Chromosome
NODE_33840_length_657_cov_1.441860_1	500	655	1	ID=33840_1	partial=01	start_type=ATG	rbs_motif=None	rbs_spacer=None	gc_cont=0.295	NODE_33840_length_657_cov_1.441860	156	837	5.3654	11	3.8742	5	3.522	657	1932	2.9406	16	0.7021	8	0.7021	NA	NA	NA	NA	NA	NA	NA	0	NA	NA	Chromosome
NODE_33841_length_657_cov_1.426910_1	2	97	-1	ID=33841_1	partial=10	start_type=ATG	rbs_motif=None	rbs_spacer=None	gc_cont=0.375	NODE_33841_length_657_cov_1.426910	96	249	2.5938	3	1.717	1	1.1447	657	4915	7.481	49	2.1501	24	2.1062	NA	NA	NA	NA	NA	NA	NA	0	NA	NA	Chromosome
NODE_33844_length_657_cov_1.368771_1	3	98	-1	ID=33844_1	partial=10	start_type=ATG	rbs_motif=TAA	rbs_spacer=9bp	gc_cont=0.312	NODE_33844_length_657_cov_1.368771	96	1087	11.3229	17	9.7295	8	9.1572	657	24691	37.5814	235	10.3116	117	10.2677	NA	NA	NA	NA	NA	NA	NA	0	NA	NA	Chromosome
NODE_33845_length_657_cov_1.363787_1	1	180	-1	ID=33845_1	partial=10	start_type=ATG	rbs_motif=TAA	rbs_spacer=4bp	gc_cont=0.306	NODE_33845_length_657_cov_1.363787	180	1596	8.8667	13	3.9681	6	3.6629	657	4811	7.3227	37	1.6235	18	1.5797	NA	NA	NA	NA	NA	NA	NA	0	NA	NA	Chromosome
NODE_33847_length_657_cov_1.342193_1	301	450	1	ID=33847_1	partial=00	start_type=ATG	rbs_motif=TAA	rbs_spacer=4bp	gc_cont=0.380	NODE_33847_length_657_cov_1.342193	150	259	1.7267	3	1.0989	1	0.7326	657	22801	34.7047	343	15.0506	171	15.0067	NA	NA	NA	NA	NA	NA	NA	0	NA	NA	Chromosome
NODE_33848_length_657_cov_1.342193_1	248	442	1	ID=33848_1	partial=00	start_type=ATG	rbs_motif=GGA/GAG/AGG	rbs_spacer=5-10bp	gc_cont=0.369	NODE_33848_length_657_cov_1.342193	195	283	1.4513	3	0.8453	1	0.5635	657	1303	1.9833	9	0.3949	4	0.351	NA	NA	NA	NA	NA	NA	NA	0	NA	NA	Chromosome
NODE_33849_length_657_cov_1.337209_1	2	526	1	ID=33849_1	partial=10	start_type=Edge	rbs_motif=None	rbs_spacer=None	gc_cont=0.469	NODE_33849_length_657_cov_1.337209	525	6823	12.9962	50	5.2327	25	5.2327	657	9047	13.7702	68	2.9838	34	2.9838	NA	NA	NA	NA	NA	NA	NA	0	NA	NA	Chromosome
NODE_33849_length_657_cov_1.337209_2	526	657	1	ID=33849_2	partial=01	start_type=ATG	rbs_motif=TAAA	rbs_spacer=11bp	gc_cont=0.439	NODE_33849_length_657_cov_1.337209	132	1985	15.0379	21	8.741	10	8.3247	657	9047	13.7702	68	2.9838	34	2.9838	NA	NA	NA	NA	NA	NA	NA	0	NA	NA	Chromosome
NODE_33850_length_657_cov_1.330565_1	139	594	1	ID=33850_1	partial=00	start_type=ATG	rbs_motif=TAA	rbs_spacer=3bp	gc_cont=0.331	NODE_33850_length_657_cov_1.330565	456	1531	3.3575	12	1.4459	6	1.4459	657	2199	3.347	18	0.7898	9	0.7898	NA	NA	NA	NA	NA	NA	NA	0	NA	NA	Chromosome
NODE_33851_length_657_cov_1.318937_1	208	471	1	ID=33851_1	partial=00	start_type=ATG	rbs_motif=None	rbs_spacer=None	gc_cont=0.299	NODE_33851_length_657_cov_1.318937	264	673	2.5492	8	1.6649	4	1.6649	657	5098	7.7595	63	2.7644	31	2.7205	NA	NA	NA	NA	NA	NA	NA	0	NA	NA	Chromosome
NODE_33854_length_657_cov_1.279070_1	3	350	1	ID=33854_1	partial=10	start_type=Edge	rbs_motif=None	rbs_spacer=None	gc_cont=0.376	NODE_33854_length_657_cov_1.279070	348	970	2.7874	7	1.1052	3	0.9473	657	1505	2.2907	10	0.4388	5	0.4388	NA	NA	NA	NA	NA	NA	NA	0	NA	NA	Chromosome
NODE_33855_length_657_cov_1.267442_1	3	251	1	ID=33855_1	partial=10	start_type=Edge	rbs_motif=None	rbs_spacer=None	gc_cont=0.398	NODE_33855_length_657_cov_1.267442	249	435	1.747	5	1.1033	2	0.8826	657	1258	1.9148	9	0.3949	4	0.351	Bacteria	Deinococcota	Deinococci	Deinococcales	Deinococcaceae	Deinococcus	NA	2202254	NA	NA	Chromosome
NODE_33855_length_657_cov_1.267442_2	453	656	1	ID=33855_2	partial=01	start_type=ATG	rbs_motif=AGGA/GGAG/GAGG	rbs_spacer=11-12bp	gc_cont=0.377	NODE_33855_length_657_cov_1.267442	204	400	1.9608	3	0.808	1	0.5387	657	1258	1.9148	9	0.3949	4	0.351	Bacteria	Deinococcota	Deinococci	Deinococcales	Deinococcaceae	Deinococcus	NA	2202254	NA	NA	Chromosome
NODE_33856_length_657_cov_1.262458_1	172	657	1	ID=33856_1	partial=01	start_type=TTG	rbs_motif=AGGA	rbs_spacer=5-10bp	gc_cont=0.364	NODE_33856_length_657_cov_1.262458	486	4109	8.4547	35	3.9568	17	3.8438	657	5106	7.7717	50	2.194	25	2.194	NA	NA	NA	NA	NA	NA	NA	0	NA	NA	Chromosome
NODE_33857_length_657_cov_1.259136_1	201	326	-1	ID=33857_1	partial=00	start_type=GTG	rbs_motif=TAA	rbs_spacer=12bp	gc_cont=0.222	NODE_33857_length_657_cov_1.259136	126	403	3.1984	5	2.1803	2	1.7442	657	7295	11.1035	87	3.8175	43	3.7736	NA	NA	NA	NA	NA	NA	NA	0	NA	NA	Chromosome
NODE_33857_length_657_cov_1.259136_2	462	656	-1	ID=33857_2	partial=01	start_type=Edge	rbs_motif=None	rbs_spacer=None	gc_cont=0.338	NODE_33857_length_657_cov_1.259136	195	2196	11.2615	32	9.0163	16	9.0163	657	7295	11.1035	87	3.8175	43	3.7736	NA	NA	NA	NA	NA	NA	NA	0	NA	NA	Chromosome
NODE_33858_length_657_cov_1.247508_1	2	211	-1	ID=33858_1	partial=10	start_type=ATG	rbs_motif=None	rbs_spacer=None	gc_cont=0.743	NODE_33858_length_657_cov_1.247508	210	412	1.9619	4	1.0465	2	1.0465	657	2808	4.274	24	1.0531	12	1.0531	Bacteria	Actinomycetota	Actinomycetes	Micrococcales	Micrococcaceae	Kocuria	Kocuria rosea	1275	NA	NA	Chromosome
NODE_33858_length_657_cov_1.247508_2	221	655	-1	ID=33858_2	partial=01	start_type=Edge	rbs_motif=None	rbs_spacer=None	gc_cont=0.761	NODE_33858_length_657_cov_1.247508	435	1584	3.6414	13	1.642	6	1.5157	657	2808	4.274	24	1.0531	12	1.0531	Bacteria	Actinomycetota	Actinomycetes	Micrococcales	Micrococcaceae	Kocuria	Kocuria rosea	1275	NA	NA	Chromosome
NODE_33859_length_657_cov_1.240864_1	454	609	1	ID=33859_1	partial=00	start_type=ATG	rbs_motif=TAA	rbs_spacer=12bp	gc_cont=0.244	NODE_33859_length_657_cov_1.240864	156	447	2.8654	7	2.4654	3	2.1132	657	5562	8.4658	53	2.3256	26	2.2817	NA	NA	NA	NA	NA	NA	NA	0	NA	NA	Chromosome
NODE_33861_length_657_cov_1.196013_1	2	151	1	ID=33861_1	partial=10	start_type=Edge	rbs_motif=None	rbs_spacer=None	gc_cont=0.347	NODE_33861_length_657_cov_1.196013	150	451	3.0067	7	2.564	3	2.1977	657	1423	2.1659	12	0.5266	6	0.5266	Bacteria	Cyanobacteriota	Cyanophyceae	Nostocales	Nostocaceae	Nostoc	NA	2572090	NA	NA	Chromosome
NODE_33861_length_657_cov_1.196013_2	384	656	-1	ID=33861_2	partial=01	start_type=Edge	rbs_motif=None	rbs_spacer=None	gc_cont=0.436	NODE_33861_length_657_cov_1.196013	273	491	1.7985	4	0.805	2	0.805	657	1423	2.1659	12	0.5266	6	0.5266	Bacteria	Cyanobacteriota	Cyanophyceae	Nostocales	Nostocaceae	Nostoc	NA	2572090	NA	NA	Chromosome
NODE_33862_length_657_cov_1.172757_1	458	655	-1	ID=33862_1	partial=01	start_type=Edge	rbs_motif=None	rbs_spacer=None	gc_cont=0.348	NODE_33862_length_657_cov_1.172757	198	398	2.0101	4	1.11	2	1.11	657	1184	1.8021	8	0.351	4	0.351	NA	NA	NA	NA	NA	NA	NA	0	NA	NA	Chromosome
NODE_33863_length_657_cov_1.156146_1	2	166	1	ID=33863_1	partial=10	start_type=Edge	rbs_motif=None	rbs_spacer=None	gc_cont=0.358	NODE_33863_length_657_cov_1.156146	165	608	3.6848	6	1.9979	3	1.9979	657	98076	149.279	884	38.7893	442	38.7893	NA	NA	NA	NA	NA	NA	NA	0	NA	NA	Chromosome
NODE_33864_length_657_cov_1.144518_1	199	657	-1	ID=33864_1	partial=01	start_type=Edge	rbs_motif=None	rbs_spacer=None	gc_cont=0.479	NODE_33864_length_657_cov_1.144518	459	852	1.8562	7	0.8379	3	0.7182	657	1207	1.8371	8	0.351	4	0.351	Eukaryota	Basidiomycota	Ustilaginomycetes	Ustilaginales	Ustilaginaceae	Sporisorium	Sporisorium graminicola	280036	NA	NA	Chromosome
NODE_33869_length_657_cov_1.009967_1	2	655	-1	ID=33869_1	partial=11	start_type=Edge	rbs_motif=None	rbs_spacer=None	gc_cont=0.633	NODE_33869_length_657_cov_1.009967	654	1200	1.8349	8	0.6721	4	0.6721	657	1203	1.8311	8	0.351	4	0.351	Bacteria	NA	NA	NA	NA	NA	NA	2	NA	NA	Chromosome
NODE_33870_length_657_cov_0.975083_1	593	655	1	ID=33870_1	partial=01	start_type=ATG	rbs_motif=AGGAGG	rbs_spacer=5-10bp	gc_cont=0.381	NODE_33870_length_657_cov_0.975083	63	63	1	1	0.8721	0	0	657	1055	1.6058	7	0.3072	3	0.2633	NA	NA	NA	NA	NA	NA	NA	0	NA	NA	Chromosome
NODE_33871_length_657_cov_0.963455_1	197	583	1	ID=33871_1	partial=00	start_type=ATG	rbs_motif=GGAG/GAGG	rbs_spacer=5-10bp	gc_cont=0.401	NODE_33871_length_657_cov_0.963455	387	5104	13.1886	39	5.5369	19	5.395	657	6009	9.1461	44	1.9307	22	1.9307	NA	NA	NA	NA	NA	NA	NA	0	NA	NA	Chromosome
NODE_33871_length_657_cov_0.963455_2	532	657	-1	ID=33871_2	partial=01	start_type=Edge	rbs_motif=None	rbs_spacer=None	gc_cont=0.381	NODE_33871_length_657_cov_0.963455	126	0	0	0	0	0	0	657	6009	9.1461	44	1.9307	22	1.9307	NA	NA	NA	NA	NA	NA	NA	0	NA	NA	Chromosome
NODE_33872_length_657_cov_0.951827_1	3	68	1	ID=33872_1	partial=10	start_type=Edge	rbs_motif=None	rbs_spacer=None	gc_cont=0.636	NODE_33872_length_657_cov_0.951827	66	166	2.5152	3	2.4974	1	1.6649	657	1658	2.5236	11	0.4827	5	0.4388	Eukaryota	Ascomycota	Dothideomycetes	Mycosphaerellales	Mycosphaerellaceae	Fulvia	Fulvia fulva	5499	NA	NA	Chromosome
NODE_33872_length_657_cov_0.951827_2	176	319	-1	ID=33872_2	partial=00	start_type=ATG	rbs_motif=GGT	rbs_spacer=12bp	gc_cont=0.500	NODE_33872_length_657_cov_0.951827	144	372	2.5833	4	1.5262	2	1.5262	657	1658	2.5236	11	0.4827	5	0.4388	Eukaryota	Ascomycota	Dothideomycetes	Mycosphaerellales	Mycosphaerellaceae	Fulvia	Fulvia fulva	5499	NA	NA	Chromosome
NODE_33872_length_657_cov_0.951827_3	553	657	-1	ID=33872_3	partial=01	start_type=Edge	rbs_motif=None	rbs_spacer=None	gc_cont=0.524	NODE_33872_length_657_cov_0.951827	105	105	1	1	0.5233	0	0	657	1658	2.5236	11	0.4827	5	0.4388	Eukaryota	Ascomycota	Dothideomycetes	Mycosphaerellales	Mycosphaerellaceae	Fulvia	Fulvia fulva	5499	NA	NA	Chromosome
NODE_33873_length_657_cov_0.930233_1	556	657	-1	ID=33873_1	partial=01	start_type=Edge	rbs_motif=None	rbs_spacer=None	gc_cont=0.275	NODE_33873_length_657_cov_0.930233	102	230	2.2549	3	1.616	1	1.0773	657	1099	1.6728	9	0.3949	4	0.351	NA	NA	NA	NA	NA	NA	NA	0	NA	NA	Chromosome
NODE_33874_length_657_cov_0.918605_1	105	344	1	ID=33874_1	partial=00	start_type=ATG	rbs_motif=AGGAG/GGAGG	rbs_spacer=11-12bp	gc_cont=0.429	NODE_33874_length_657_cov_0.918605	240	90151	375.629	784	179.482	392	179.482	657	75756	115.306	633	27.7756	316	27.7317	NA	NA	NA	NA	NA	NA	NA	0	NA	NA	Chromosome
NODE_33876_length_657_cov_0.870432_1	1	399	-1	ID=33876_1	partial=10	start_type=GTG	rbs_motif=GGAG/GAGG	rbs_spacer=5-10bp	gc_cont=0.742	NODE_33876_length_657_cov_0.870432	399	1485	3.7218	11	1.5147	5	1.377	657	2062	3.1385	15	0.6582	7	0.6143	Bacteria	Actinomycetota	Actinomycetes	Geodermatophilales	Geodermatophilaceae	Geodermatophilus	Geodermatophilus obscurus	526225	NA	NA	Chromosome
NODE_33877_length_657_cov_0.865449_1	293	655	1	ID=33877_1	partial=01	start_type=ATG	rbs_motif=GGA/GAG/AGG	rbs_spacer=5-10bp	gc_cont=0.377	NODE_33877_length_657_cov_0.865449	363	1846	5.0854	14	2.119	7	2.119	657	4552	6.9285	38	1.6674	19	1.6674	NA	NA	NA	NA	NA	NA	NA	0	NA	NA	Chromosome
NODE_33878_length_657_cov_0.784053_1	501	656	1	ID=33878_1	partial=01	start_type=ATG	rbs_motif=AAAA	rbs_spacer=4bp	gc_cont=0.391	NODE_33878_length_657_cov_0.784053	156	1323	8.4808	11	3.8742	5	3.522	657	2489	3.7884	19	0.8337	9	0.7898	NA	NA	NA	NA	NA	NA	NA	0	NA	NA	Chromosome
NODE_33879_length_657_cov_0.770764_1	19	225	1	ID=33879_1	partial=00	start_type=ATG	rbs_motif=GGA/GAG/AGG	rbs_spacer=5-10bp	gc_cont=0.372	NODE_33879_length_657_cov_0.770764	207	320	1.5459	5	1.3271	2	1.0617	657	915	1.3927	8	0.351	4	0.351	NA	NA	NA	NA	NA	NA	NA	0	NA	NA	Chromosome
NODE_33880_length_656_cov_27.540765_1	2	511	-1	ID=33880_1	partial=10	start_type=ATG	rbs_motif=GGA/GAG/AGG	rbs_spacer=11-12bp	gc_cont=0.457	NODE_33880_length_656_cov_27.540765	510	34502	67.651	249	26.8253	124	26.7175	656	35332	53.8598	251	11.0305	125	10.9865	NA	NA	NA	NA	NA	NA	NA	0	NA	NA	Chromosome
NODE_33882_length_656_cov_25.514143_1	1	420	1	ID=33882_1	partial=10	start_type=Edge	rbs_motif=None	rbs_spacer=None	gc_cont=0.433	NODE_33882_length_656_cov_25.514143	420	497095	1183.56	3975	519.999	1987	519.869	656	918614	1400.33	7056	310.084	3528	310.084	NA	NA	NA	NA	NA	NA	NA	0	NA	NA	Chromosome
NODE_33883_length_656_cov_15.893511_1	567	656	1	ID=33883_1	partial=01	start_type=ATG	rbs_motif=GGA/GAG/AGG	rbs_spacer=11-12bp	gc_cont=0.511	NODE_33883_length_656_cov_15.893511	90	18409	204.544	269	164.22	134	163.609	656	58612	89.3476	582	25.5767	291	25.5767	NA	NA	NA	NA	NA	NA	NA	0	NA	NA	Chromosome
NODE_33884_length_656_cov_13.430948_1	564	656	-1	ID=33884_1	partial=01	start_type=Edge	rbs_motif=None	rbs_spacer=None	gc_cont=0.376	NODE_33884_length_656_cov_13.430948	93	1747	18.7849	23	13.5881	11	12.9973	656	28594	43.5884	221	9.7121	110	9.6682	NA	NA	NA	NA	NA	NA	NA	0	NA	NA	Chromosome
NODE_33885_length_656_cov_12.402662_1	88	519	1	ID=33885_1	partial=00	start_type=ATG	rbs_motif=TAA	rbs_spacer=6bp	gc_cont=0.331	NODE_33885_length_656_cov_12.402662	432	61403	142.137	477	60.6666	238	60.5394	656	85817	130.819	659	28.9605	329	28.9166	NA	NA	NA	NA	NA	NA	NA	0	NA	NA	Chromosome
NODE_33886_length_656_cov_11.713810_1	1	78	1	ID=33886_1	partial=10	start_type=Edge	rbs_motif=None	rbs_spacer=None	gc_cont=0.256	NODE_33886_length_656_cov_11.713810	78	11235	144.038	160	112.704	80	112.704	656	64554	98.4055	499	21.9291	249	21.8852	NA	NA	NA	NA	NA	NA	NA	0	NA	NA	Chromosome
NODE_33887_length_656_cov_8.034942_1	372	656	-1	ID=33887_1	partial=01	start_type=Edge	rbs_motif=None	rbs_spacer=None	gc_cont=0.421	NODE_33887_length_656_cov_8.034942	285	32401	113.688	342	65.932	171	65.932	656	59776	91.122	597	26.2358	298	26.1919	NA	NA	NA	NA	NA	NA	NA	0	NA	NA	Chromosome
NODE_33888_length_656_cov_7.896839_1	555	656	-1	ID=33888_1	partial=01	start_type=Edge	rbs_motif=None	rbs_spacer=None	gc_cont=0.275	NODE_33888_length_656_cov_7.896839	102	2175	21.3235	24	12.9278	12	12.9278	656	67665	103.148	579	25.4448	289	25.4009	NA	NA	NA	NA	NA	NA	NA	0	NA	NA	Chromosome
NODE_33889_length_656_cov_7.810316_1	1	276	-1	ID=33889_1	partial=10	start_type=ATG	rbs_motif=None	rbs_spacer=None	gc_cont=0.540	NODE_33889_length_656_cov_7.810316	276	5509	19.9601	64	12.7405	32	12.7405	656	8696	13.2561	64	2.8126	32	2.8126	NA	NA	NA	NA	NA	NA	NA	0	NA	NA	Chromosome
NODE_33890_length_656_cov_6.971714_1	3	176	1	ID=33890_1	partial=10	start_type=Edge	rbs_motif=None	rbs_spacer=None	gc_cont=0.546	NODE_33890_length_656_cov_6.971714	174	889	5.1092	8	2.5261	4	2.5261	656	7629	11.6296	60	2.6368	30	2.6368	NA	NA	NA	NA	NA	NA	NA	0	NA	NA	Chromosome
NODE_33891_length_656_cov_6.905158_1	3	275	-1	ID=33891_1	partial=10	start_type=ATG	rbs_motif=None	rbs_spacer=None	gc_cont=0.604	NODE_33891_length_656_cov_6.905158	273	7250	26.5568	63	12.6792	31	12.478	656	10786	16.4421	79	3.4717	39	3.4278	NA	NA	NA	NA	NA	NA	NA	0	NA	NA	Chromosome
NODE_33892_length_656_cov_5.757072_1	2	160	-1	ID=33892_1	partial=10	start_type=ATG	rbs_motif=GGAG/GAGG	rbs_spacer=5-10bp	gc_cont=0.484	NODE_33892_length_656_cov_5.757072	159	4089	25.717	51	17.6233	25	17.2778	656	18204	27.75	175	7.6906	87	7.6466	NA	NA	NA	NA	NA	NA	NA	0	NA	NA	Chromosome
NODE_33892_length_656_cov_5.757072_2	580	654	1	ID=33892_2	partial=01	start_type=ATG	rbs_motif=GGA/GAG/AGG	rbs_spacer=5-10bp	gc_cont=0.413	NODE_33892_length_656_cov_5.757072	75	4379	58.3867	65	47.6176	32	46.885	656	18204	27.75	175	7.6906	87	7.6466	NA	NA	NA	NA	NA	NA	NA	0	NA	NA	Chromosome
NODE_33893_length_656_cov_5.386023_1	3	188	1	ID=33893_1	partial=10	start_type=Edge	rbs_motif=None	rbs_spacer=None	gc_cont=0.360	NODE_33893_length_656_cov_5.386023	186	8934	48.0323	87	25.6993	43	25.4039	656	69820	106.433	534	23.4672	267	23.4672	NA	NA	NA	NA	NA	NA	NA	0	NA	NA	Chromosome
NODE_33895_length_656_cov_4.281198_1	2	82	-1	ID=33895_1	partial=10	start_type=ATG	rbs_motif=TAA	rbs_spacer=12bp	gc_cont=0.444	NODE_33895_length_656_cov_4.281198	81	1463	18.0617	25	16.9578	12	16.2795	656	8394	12.7957	61	2.6807	30	2.6368	NA	NA	NA	NA	NA	NA	NA	0	NA	NA	Chromosome
NODE_33896_length_656_cov_3.996672_1	544	654	-1	ID=33896_1	partial=01	start_type=Edge	rbs_motif=None	rbs_spacer=None	gc_cont=0.252	NODE_33896_length_656_cov_3.996672	111	2055	18.5135	28	13.8596	14	13.8596	656	6824	10.4024	53	2.3291	26	2.2852	NA	NA	NA	NA	NA	NA	NA	0	NA	NA	Chromosome
NODE_33897_length_656_cov_3.950083_1	84	305	-1	ID=33897_1	partial=00	start_type=ATG	rbs_motif=None	rbs_spacer=None	gc_cont=0.369	NODE_33897_length_656_cov_3.950083	222	31470	141.757	278	68.8029	139	68.8029	656	77085	117.508	619	27.2027	309	27.1587	NA	NA	NA	NA	NA	NA	NA	0	NA	NA	Chromosome
NODE_33897_length_656_cov_3.950083_2	509	655	-1	ID=33897_2	partial=01	start_type=Edge	rbs_motif=None	rbs_spacer=None	gc_cont=0.327	NODE_33897_length_656_cov_3.950083	147	9372	63.7551	105	39.2452	52	38.8715	656	77085	117.508	619	27.2027	309	27.1587	NA	NA	NA	NA	NA	NA	NA	0	NA	NA	Chromosome
NODE_33899_length_656_cov_3.790349_1	2	403	1	ID=33899_1	partial=10	start_type=Edge	rbs_motif=None	rbs_spacer=None	gc_cont=0.403	NODE_33899_length_656_cov_3.790349	402	7754	19.2886	56	7.6538	28	7.6538	656	40135	61.1814	299	13.1399	149	13.096	NA	NA	NA	NA	NA	NA	NA	0	NA	NA	Chromosome
NODE_33900_length_656_cov_3.775374_1	3	458	1	ID=33900_1	partial=10	start_type=Edge	rbs_motif=None	rbs_spacer=None	gc_cont=0.252	NODE_33900_length_656_cov_3.775374	456	8042	17.636	63	7.5909	31	7.4704	656	12319	18.779	94	4.1309	47	4.1309	NA	NA	NA	NA	NA	NA	NA	0	NA	NA	Chromosome
NODE_33901_length_656_cov_3.770383_1	172	654	-1	ID=33901_1	partial=01	start_type=Edge	rbs_motif=None	rbs_spacer=None	gc_cont=0.429	NODE_33901_length_656_cov_3.770383	483	10581	21.9068	81	9.2141	40	9.1003	656	13886	21.1677	102	4.4825	51	4.4825	NA	NA	NA	NA	NA	NA	NA	0	NA	NA	Chromosome
NODE_33902_length_656_cov_3.708819_1	92	511	-1	ID=33902_1	partial=00	start_type=ATG	rbs_motif=AACAA	rbs_spacer=13bp	gc_cont=0.452	NODE_33902_length_656_cov_3.708819	420	112928	268.876	876	114.596	438	114.596	656	162653	247.947	1264	55.5479	632	55.5479	NA	NA	NA	NA	NA	NA	NA	0	NA	NA	Chromosome
NODE_33904_length_656_cov_3.613977_1	505	654	1	ID=33904_1	partial=01	start_type=ATG	rbs_motif=None	rbs_spacer=None	gc_cont=0.353	NODE_33904_length_656_cov_3.613977	150	108592	723.947	1071	392.295	535	391.929	656	397196	605.482	3405	149.637	1702	149.593	NA	NA	NA	NA	NA	NA	NA	0	NA	NA	Chromosome
NODE_33905_length_656_cov_3.524126_1	3	482	1	ID=33905_1	partial=10	start_type=Edge	rbs_motif=None	rbs_spacer=None	gc_cont=0.442	NODE_33905_length_656_cov_3.524126	480	16825	35.0521	143	16.3685	71	16.2541	656	19301	29.4223	152	6.6798	76	6.6798	NA	NA	NA	NA	NA	NA	NA	0	NA	NA	Chromosome
NODE_33906_length_656_cov_3.402662_1	467	655	1	ID=33906_1	partial=01	start_type=ATG	rbs_motif=None	rbs_spacer=None	gc_cont=0.413	NODE_33906_length_656_cov_3.402662	189	6281	33.2328	58	16.8609	29	16.8609	656	23532	35.872	177	7.7785	88	7.7345	NA	NA	NA	NA	NA	NA	NA	0	NA	NA	Chromosome
NODE_33908_length_656_cov_3.198003_1	1	108	-1	ID=33908_1	partial=10	start_type=ATG	rbs_motif=GGA/GAG/AGG	rbs_spacer=5-10bp	gc_cont=0.444	NODE_33908_length_656_cov_3.198003	108	1064	9.8519	16	8.1398	8	8.1398	656	20123	30.6753	154	6.7677	77	6.7677	NA	NA	NA	NA	NA	NA	NA	0	NA	NA	Chromosome
NODE_33909_length_656_cov_3.191348_1	458	655	-1	ID=33909_1	partial=01	start_type=Edge	rbs_motif=None	rbs_spacer=None	gc_cont=0.475	NODE_33909_length_656_cov_3.191348	198	5884	29.7172	68	18.8694	34	18.8694	656	10429	15.8979	97	4.2628	48	4.2188	NA	NA	NA	NA	NA	NA	NA	0	NA	NA	Chromosome
NODE_33910_length_656_cov_3.128120_1	593	655	1	ID=33910_1	partial=01	start_type=ATG	rbs_motif=GGAG/GAGG	rbs_spacer=5-10bp	gc_cont=0.254	NODE_33910_length_656_cov_3.128120	63	532	8.4444	10	8.7212	5	8.7212	656	59258	90.3323	510	22.4125	255	22.4125	NA	NA	NA	NA	NA	NA	NA	0	NA	NA	Chromosome
NODE_33911_length_656_cov_2.978369_1	342	593	1	ID=33911_1	partial=00	start_type=ATG	rbs_motif=TAAA	rbs_spacer=14bp	gc_cont=0.496	NODE_33911_length_656_cov_2.978369	252	11466	45.5	109	23.7652	54	23.5471	656	13471	20.5351	106	4.6583	53	4.6583	NA	NA	NA	NA	NA	NA	NA	0	NA	NA	Chromosome
NODE_33912_length_656_cov_2.956739_1	1	639	1	ID=33912_1	partial=10	start_type=Edge	rbs_motif=None	rbs_spacer=None	gc_cont=0.426	NODE_33912_length_656_cov_2.956739	639	3074	4.8106	22	1.8916	11	1.8916	656	3182	4.8506	23	1.0108	11	0.9668	NA	NA	NA	NA	NA	NA	NA	0	NA	NA	Chromosome
NODE_33914_length_656_cov_2.911814_1	82	411	-1	ID=33914_1	partial=00	start_type=ATG	rbs_motif=GGA/GAG/AGG	rbs_spacer=5-10bp	gc_cont=0.370	NODE_33914_length_656_cov_2.911814	330	117799	356.967	1009	167.993	504	167.827	656	131305	200.16	1070	47.0224	535	47.0224	NA	NA	NA	NA	NA	NA	NA	0	NA	NA	Chromosome
NODE_33915_length_656_cov_2.906822_1	2	112	1	ID=33915_1	partial=10	start_type=Edge	rbs_motif=None	rbs_spacer=None	gc_cont=0.270	NODE_33915_length_656_cov_2.906822	111	217	1.955	2	0.99	1	0.99	656	3904	5.9512	29	1.2744	14	1.2305	NA	NA	NA	NA	NA	NA	NA	0	NA	NA	Chromosome
NODE_33918_length_656_cov_2.797005_1	3	476	1	ID=33918_1	partial=10	start_type=Edge	rbs_motif=None	rbs_spacer=None	gc_cont=0.411	NODE_33918_length_656_cov_2.797005	474	6389	13.4789	49	5.6798	24	5.5639	656	9552	14.561	71	3.1202	35	3.0762	NA	NA	NA	NA	NA	NA	NA	0	NA	NA	Chromosome
NODE_33918_length_656_cov_2.797005_2	477	656	1	ID=33918_2	partial=01	start_type=TTG	rbs_motif=None	rbs_spacer=None	gc_cont=0.444	NODE_33918_length_656_cov_2.797005	180	1592	8.8444	18	5.4943	9	5.4943	656	9552	14.561	71	3.1202	35	3.0762	NA	NA	NA	NA	NA	NA	NA	0	NA	NA	Chromosome
NODE_33923_length_656_cov_2.718802_1	3	80	1	ID=33923_1	partial=10	start_type=Edge	rbs_motif=None	rbs_spacer=None	gc_cont=0.359	NODE_33923_length_656_cov_2.718802	78	9392	120.41	148	104.251	74	104.251	656	32010	48.7957	308	13.5354	154	13.5354	NA	NA	NA	NA	NA	NA	NA	0	NA	NA	Chromosome
NODE_33923_length_656_cov_2.718802_2	129	656	1	ID=33923_2	partial=01	start_type=ATG	rbs_motif=None	rbs_spacer=None	gc_cont=0.383	NODE_33923_length_656_cov_2.718802	528	17380	32.9167	142	14.7764	71	14.7764	656	32010	48.7957	308	13.5354	154	13.5354	NA	NA	NA	NA	NA	NA	NA	0	NA	NA	Chromosome
NODE_33924_length_656_cov_2.650582_1	43	522	1	ID=33924_1	partial=00	start_type=ATG	rbs_motif=None	rbs_spacer=None	gc_cont=0.429	NODE_33924_length_656_cov_2.650582	480	2506	5.2208	19	2.1748	9	2.0604	656	2942	4.4848	22	0.9668	11	0.9668	NA	NA	NA	NA	NA	NA	NA	0	NA	NA	Chromosome
NODE_33925_length_656_cov_2.627288_1	588	656	-1	ID=33925_1	partial=01	start_type=Edge	rbs_motif=None	rbs_spacer=None	gc_cont=0.377	NODE_33925_length_656_cov_2.627288	69	1424	20.6377	24	19.1107	12	19.1107	656	20563	31.346	159	6.9874	79	6.9435	NA	NA	NA	NA	NA	NA	NA	0	NA	NA	Chromosome
NODE_33926_length_656_cov_2.595674_1	3	353	1	ID=33926_1	partial=10	start_type=Edge	rbs_motif=None	rbs_spacer=None	gc_cont=0.422	NODE_33926_length_656_cov_2.595674	351	11792	33.5954	114	17.8448	57	17.8448	656	36403	55.4924	310	13.6233	155	13.6233	NA	NA	NA	NA	NA	NA	NA	0	NA	NA	Chromosome
NODE_33926_length_656_cov_2.595674_2	366	656	1	ID=33926_2	partial=01	start_type=GTG	rbs_motif=GGA/GAG/AGG	rbs_spacer=5-10bp	gc_cont=0.433	NODE_33926_length_656_cov_2.595674	291	17543	60.2852	158	29.8318	79	29.8318	656	36403	55.4924	310	13.6233	155	13.6233	NA	NA	NA	NA	NA	NA	NA	0	NA	NA	Chromosome
NODE_33927_length_656_cov_2.567388_1	3	155	1	ID=33927_1	partial=10	start_type=Edge	rbs_motif=None	rbs_spacer=None	gc_cont=0.686	NODE_33927_length_656_cov_2.567388	153	2208	14.4314	20	7.1821	10	7.1821	656	9285	14.154	66	2.9004	33	2.9004	Bacteria	Actinomycetota	Actinomycetes	Micrococcales	Micrococcaceae	Kocuria	Kocuria rosea	1275	NA	NA	Chromosome
NODE_33927_length_656_cov_2.567388_2	168	449	1	ID=33927_2	partial=00	start_type=ATG	rbs_motif=AGGAG	rbs_spacer=5-10bp	gc_cont=0.621	NODE_33927_length_656_cov_2.567388	282	4180	14.8227	35	6.8192	17	6.6244	656	9285	14.154	66	2.9004	33	2.9004	Bacteria	Actinomycetota	Actinomycetes	Micrococcales	Micrococcaceae	Kocuria	Kocuria rosea	1275	NA	NA	Chromosome
NODE_33927_length_656_cov_2.567388_3	503	655	1	ID=33927_3	partial=01	start_type=ATG	rbs_motif=AGGA	rbs_spacer=5-10bp	gc_cont=0.614	NODE_33927_length_656_cov_2.567388	153	659	4.3072	6	2.1546	3	2.1546	656	9285	14.154	66	2.9004	33	2.9004	Bacteria	Actinomycetota	Actinomycetes	Micrococcales	Micrococcaceae	Kocuria	Kocuria rosea	1275	NA	NA	Chromosome
NODE_33928_length_656_cov_2.562396_1	1	492	-1	ID=33928_1	partial=10	start_type=ATG	rbs_motif=AGGA	rbs_spacer=5-10bp	gc_cont=0.449	NODE_33928_length_656_cov_2.562396	492	42488	86.3577	328	36.6289	164	36.6289	656	52908	80.6524	406	17.8421	203	17.8421	NA	NA	NA	NA	NA	NA	NA	0	NA	NA	Chromosome
NODE_33929_length_656_cov_2.529118_1	1	84	1	ID=33929_1	partial=10	start_type=Edge	rbs_motif=None	rbs_spacer=None	gc_cont=0.238	NODE_33929_length_656_cov_2.529118	84	385	4.5833	5	3.2704	2	2.6163	656	3233	4.9284	23	1.0108	11	0.9668	NA	NA	NA	NA	NA	NA	NA	0	NA	NA	Chromosome
NODE_33930_length_656_cov_2.507488_1	2	655	1	ID=33930_1	partial=11	start_type=Edge	rbs_motif=None	rbs_spacer=None	gc_cont=0.317	NODE_33930_length_656_cov_2.507488	654	73362	112.174	578	48.5585	289	48.5585	656	68918	105.058	537	23.5991	268	23.5551	NA	NA	NA	NA	NA	NA	NA	0	NA	NA	Chromosome
NODE_33931_length_656_cov_2.490849_1	466	654	1	ID=33931_1	partial=01	start_type=ATG	rbs_motif=TAA	rbs_spacer=11bp	gc_cont=0.270	NODE_33931_length_656_cov_2.490849	189	625	3.3069	5	1.4535	2	1.1628	656	3765	5.7393	28	1.2305	14	1.2305	NA	NA	NA	NA	NA	NA	NA	0	NA	NA	Chromosome
NODE_33933_length_656_cov_2.444260_1	3	104	1	ID=33933_1	partial=10	start_type=Edge	rbs_motif=None	rbs_spacer=None	gc_cont=0.412	NODE_33933_length_656_cov_2.444260	102	130	1.2745	2	1.0773	1	1.0773	656	38531	58.7363	325	14.2825	162	14.2386	NA	NA	NA	NA	NA	NA	NA	0	NA	NA	Chromosome
NODE_33933_length_656_cov_2.444260_2	480	656	-1	ID=33933_2	partial=01	start_type=Edge	rbs_motif=None	rbs_spacer=None	gc_cont=0.435	NODE_33933_length_656_cov_2.444260	177	7442	42.0452	80	24.8331	40	24.8331	656	38531	58.7363	325	14.2825	162	14.2386	NA	NA	NA	NA	NA	NA	NA	0	NA	NA	Chromosome
NODE_33934_length_656_cov_2.414309_1	1	78	1	ID=33934_1	partial=10	start_type=Edge	rbs_motif=None	rbs_spacer=None	gc_cont=0.346	NODE_33934_length_656_cov_2.414309	78	194	2.4872	3	2.1132	1	1.4088	656	19757	30.1174	336	14.7659	168	14.7659	Eukaryota	Ascomycota	Sordariomycetes	NA	NA	NA	NA	222544	NA	NA	Chromosome
NODE_33934_length_656_cov_2.414309_2	561	656	1	ID=33934_2	partial=01	start_type=ATG	rbs_motif=None	rbs_spacer=None	gc_cont=0.208	NODE_33934_length_656_cov_2.414309	96	32628	339.875	689	394.333	344	393.76	656	19757	30.1174	336	14.7659	168	14.7659	Eukaryota	Ascomycota	Sordariomycetes	NA	NA	NA	NA	222544	NA	NA	Chromosome
NODE_33935_length_656_cov_2.391015_1	1	204	1	ID=33935_1	partial=10	start_type=Edge	rbs_motif=None	rbs_spacer=None	gc_cont=0.319	NODE_33935_length_656_cov_2.391015	204	5207	25.5245	55	14.8132	27	14.5438	656	15155	23.1021	116	5.0978	58	5.0978	NA	NA	NA	NA	NA	NA	NA	0	NA	NA	Chromosome
NODE_33936_length_656_cov_2.376040_1	166	366	-1	ID=33936_1	partial=00	start_type=ATG	rbs_motif=GGA/GAG/AGG	rbs_spacer=5-10bp	gc_cont=0.343	NODE_33936_length_656_cov_2.376040	201	48418	240.886	488	133.395	244	133.395	656	159077	242.495	1320	58.0089	660	58.0089	NA	NA	NA	NA	NA	NA	NA	0	NA	NA	Chromosome
NODE_33936_length_656_cov_2.376040_2	394	654	-1	ID=33936_2	partial=01	start_type=Edge	rbs_motif=None	rbs_spacer=None	gc_cont=0.364	NODE_33936_length_656_cov_2.376040	261	39436	151.096	356	74.9419	178	74.9419	656	159077	242.495	1320	58.0089	660	58.0089	NA	NA	NA	NA	NA	NA	NA	0	NA	NA	Chromosome
NODE_33937_length_656_cov_2.371048_1	542	655	-1	ID=33937_1	partial=01	start_type=Edge	rbs_motif=None	rbs_spacer=None	gc_cont=0.351	NODE_33937_length_656_cov_2.371048	114	46865	411.096	567	273.271	283	272.789	656	77459	118.078	751	33.0036	375	32.9596	NA	NA	NA	NA	NA	NA	NA	0	NA	NA	Chromosome
NODE_33938_length_656_cov_2.361065_1	517	654	1	ID=33938_1	partial=01	start_type=ATG	rbs_motif=TAA	rbs_spacer=4bp	gc_cont=0.283	NODE_33938_length_656_cov_2.361065	138	301	2.1812	4	1.5926	2	1.5926	656	3728	5.6829	26	1.1426	13	1.1426	NA	NA	NA	NA	NA	NA	NA	0	NA	NA	Chromosome
NODE_33941_length_656_cov_2.304493_1	564	656	1	ID=33941_1	partial=01	start_type=ATG	rbs_motif=None	rbs_spacer=None	gc_cont=0.409	NODE_33941_length_656_cov_2.304493	93	1380	14.8387	26	15.3605	13	15.3605	656	7968	12.1463	71	3.1202	35	3.0762	NA	NA	NA	NA	NA	NA	NA	0	NA	NA	Chromosome
NODE_33942_length_656_cov_2.292845_1	2	655	1	ID=33942_1	partial=11	start_type=Edge	rbs_motif=None	rbs_spacer=None	gc_cont=0.515	NODE_33942_length_656_cov_2.292845	654	2562	3.9174	17	1.4282	8	1.3442	656	2564	3.9085	17	0.7471	8	0.7031	NA	NA	NA	NA	NA	NA	NA	0	MFS_1	RF0102	Chromosome
NODE_33943_length_656_cov_2.276206_1	3	134	1	ID=33943_1	partial=10	start_type=Edge	rbs_motif=None	rbs_spacer=None	gc_cont=0.530	NODE_33943_length_656_cov_2.276206	132	5208	39.4545	152	63.2681	76	63.2681	656	2849	4.343	20	0.8789	10	0.8789	NA	NA	NA	NA	NA	NA	NA	0	NA	NA	Chromosome
NODE_33944_length_656_cov_2.216306_1	3	125	-1	ID=33944_1	partial=10	start_type=TTG	rbs_motif=AGxAGG/AGGxGG	rbs_spacer=5-10bp	gc_cont=0.398	NODE_33944_length_656_cov_2.216306	123	26399	214.626	313	139.815	156	139.368	656	151996	231.701	1204	52.9112	602	52.9112	NA	NA	NA	NA	NA	NA	NA	0	NA	NA	Chromosome
NODE_33944_length_656_cov_2.216306_2	508	654	-1	ID=33944_2	partial=01	start_type=Edge	rbs_motif=None	rbs_spacer=None	gc_cont=0.408	NODE_33944_length_656_cov_2.216306	147	41033	279.136	391	146.142	195	145.768	656	151996	231.701	1204	52.9112	602	52.9112	NA	NA	NA	NA	NA	NA	NA	0	NA	NA	Chromosome
NODE_33946_length_656_cov_2.193012_1	2	100	1	ID=33946_1	partial=10	start_type=Edge	rbs_motif=None	rbs_spacer=None	gc_cont=0.303	NODE_33946_length_656_cov_2.193012	99	58668	592.606	1542	855.784	771	855.784	656	61386	93.5762	598	26.2798	299	26.2798	NA	NA	NA	NA	NA	NA	NA	0	NA	NA	Chromosome
NODE_33947_length_656_cov_2.138103_1	1	654	-1	ID=33947_1	partial=11	start_type=Edge	rbs_motif=None	rbs_spacer=None	gc_cont=0.691	NODE_33947_length_656_cov_2.138103	654	20340	31.1009	161	13.5258	80	13.4418	656	19760	30.122	157	6.8995	78	6.8556	Bacteria	Actinomycetota	Actinomycetes	Geodermatophilales	Geodermatophilaceae	Geodermatophilus	Geodermatophilus obscurus	526225	NA	NA	Chromosome
NODE_33948_length_656_cov_2.131448_1	1	93	1	ID=33948_1	partial=10	start_type=Edge	rbs_motif=None	rbs_spacer=None	gc_cont=0.376	NODE_33948_length_656_cov_2.131448	93	211	2.2688	3	1.7724	1	1.1816	656	3011	4.5899	21	0.9229	10	0.8789	NA	NA	NA	NA	NA	NA	NA	0	NA	NA	Chromosome
NODE_33950_length_656_cov_2.114809_1	173	358	-1	ID=33950_1	partial=00	start_type=ATG	rbs_motif=TAA	rbs_spacer=10bp	gc_cont=0.435	NODE_33950_length_656_cov_2.114809	186	2003	10.7688	21	6.2033	10	5.9079	656	4869	7.4223	39	1.7139	19	1.67	NA	NA	NA	NA	NA	NA	NA	0	NA	NA	Chromosome
NODE_33950_length_656_cov_2.114809_2	386	655	1	ID=33950_2	partial=01	start_type=ATG	rbs_motif=AAAAA	rbs_spacer=7bp	gc_cont=0.378	NODE_33950_length_656_cov_2.114809	270	1324	4.9037	13	2.6454	6	2.4419	656	4869	7.4223	39	1.7139	19	1.67	NA	NA	NA	NA	NA	NA	NA	0	NA	NA	Chromosome
NODE_33951_length_656_cov_2.114809_1	2	181	1	ID=33951_1	partial=10	start_type=Edge	rbs_motif=None	rbs_spacer=None	gc_cont=0.372	NODE_33951_length_656_cov_2.114809	180	218	1.2111	3	0.9157	1	0.6105	656	2344	3.5732	20	0.8789	10	0.8789	NA	NA	NA	NA	NA	NA	NA	0	NA	NA	Chromosome
NODE_33952_length_656_cov_2.098170_1	2	160	1	ID=33952_1	partial=10	start_type=Edge	rbs_motif=None	rbs_spacer=None	gc_cont=0.465	NODE_33952_length_656_cov_2.098170	159	1030	6.478	9	3.11	4	2.7644	656	5855	8.9253	46	2.0215	23	2.0215	NA	NA	NA	NA	NA	NA	NA	0	NA	NA	Chromosome
NODE_33953_length_656_cov_2.078203_1	507	656	-1	ID=33953_1	partial=01	start_type=Edge	rbs_motif=None	rbs_spacer=None	gc_cont=0.407	NODE_33953_length_656_cov_2.078203	150	21084	140.56	203	74.3566	101	73.9903	656	81011	123.492	620	27.2466	310	27.2466	NA	NA	NA	NA	NA	NA	NA	0	NA	NA	Chromosome
NODE_33954_length_656_cov_2.066556_1	1	261	1	ID=33954_1	partial=10	start_type=Edge	rbs_motif=None	rbs_spacer=None	gc_cont=0.674	NODE_33954_length_656_cov_2.066556	261	1388	5.318	12	2.5261	6	2.5261	656	4019	6.1265	32	1.4063	16	1.4063	NA	NA	NA	NA	NA	NA	NA	0	NA	NA	Chromosome
NODE_33955_length_656_cov_2.063228_1	212	655	1	ID=33955_1	partial=01	start_type=ATG	rbs_motif=None	rbs_spacer=None	gc_cont=0.390	NODE_33955_length_656_cov_2.063228	444	197427	444.655	1601	198.118	800	197.994	656	265651	404.956	2086	91.6717	1043	91.6717	NA	NA	NA	NA	NA	NA	NA	0	NA	NA	Chromosome
NODE_33956_length_656_cov_2.049917_1	3	95	1	ID=33956_1	partial=10	start_type=Edge	rbs_motif=None	rbs_spacer=None	gc_cont=0.409	NODE_33956_length_656_cov_2.049917	93	38134	410.043	546	322.57	273	322.57	656	69173	105.447	757	33.2672	378	33.2233	NA	NA	NA	NA	NA	NA	NA	0	NA	NA	Chromosome
NODE_33957_length_656_cov_2.038270_1	1	66	-1	ID=33957_1	partial=10	start_type=ATG	rbs_motif=GGA/GAG/AGG	rbs_spacer=5-10bp	gc_cont=0.470	NODE_33957_length_656_cov_2.038270	66	300	4.5455	7	5.8273	3	4.9948	656	2248	3.4268	19	0.835	9	0.791	NA	NA	NA	NA	NA	NA	NA	0	NA	NA	Chromosome
NODE_33958_length_656_cov_1.988353_1	3	377	1	ID=33958_1	partial=10	start_type=Edge	rbs_motif=None	rbs_spacer=None	gc_cont=0.349	NODE_33958_length_656_cov_1.988353	375	51262	136.699	421	61.683	210	61.5365	656	62911	95.9009	493	21.6655	246	21.6215	NA	NA	NA	NA	NA	NA	NA	0	NA	NA	Chromosome
NODE_33958_length_656_cov_1.988353_2	384	617	1	ID=33958_2	partial=00	start_type=ATG	rbs_motif=None	rbs_spacer=None	gc_cont=0.291	NODE_33958_length_656_cov_1.988353	234	51648	220.718	479	112.469	239	112.235	656	62911	95.9009	493	21.6655	246	21.6215	NA	NA	NA	NA	NA	NA	NA	0	NA	NA	Chromosome
NODE_33960_length_656_cov_1.983361_1	325	615	1	ID=33960_1	partial=00	start_type=ATG	rbs_motif=TAA	rbs_spacer=3bp	gc_cont=0.416	NODE_33960_length_656_cov_1.983361	291	2444	8.3986	21	3.965	10	3.7762	656	8102	12.3506	68	2.9883	34	2.9883	NA	NA	NA	NA	NA	NA	NA	0	NA	NA	Chromosome
NODE_33961_length_656_cov_1.958403_1	2	655	-1	ID=33961_1	partial=11	start_type=Edge	rbs_motif=None	rbs_spacer=None	gc_cont=0.706	NODE_33961_length_656_cov_1.958403	654	10962	16.7615	92	7.729	46	7.729	656	11078	16.8872	93	4.087	46	4.043	Bacteria	Actinomycetota	Actinomycetes	Geodermatophilales	Geodermatophilaceae	Geodermatophilus	Geodermatophilus obscurus	526225	NA	NA	Chromosome
NODE_33963_length_656_cov_1.941764_1	1	138	1	ID=33963_1	partial=10	start_type=Edge	rbs_motif=None	rbs_spacer=None	gc_cont=0.348	NODE_33963_length_656_cov_1.941764	138	3263	23.6449	35	13.9349	17	13.5368	656	36987	56.3826	297	13.052	148	13.0081	NA	NA	NA	NA	NA	NA	NA	0	NA	NA	Chromosome
NODE_33966_length_656_cov_1.936772_1	534	656	1	ID=33966_1	partial=01	start_type=TTG	rbs_motif=TAA	rbs_spacer=4bp	gc_cont=0.350	NODE_33966_length_656_cov_1.936772	123	10703	87.0163	130	58.0702	65	58.0702	656	21864	33.3293	197	8.6574	98	8.6134	NA	NA	NA	NA	NA	NA	NA	0	NA	NA	Chromosome
NODE_33967_length_656_cov_1.928453_1	1	654	-1	ID=33967_1	partial=11	start_type=Edge	rbs_motif=None	rbs_spacer=None	gc_cont=0.474	NODE_33967_length_656_cov_1.928453	654	2005	3.0657	14	1.1762	7	1.1762	656	2007	3.0595	14	0.6152	7	0.6152	Bacteria	Cyanobacteriota	Cyanophyceae	Nostocales	Nostocaceae	Nostoc	Nostoc sp. MS1	2764711	NA	NA	Chromosome
NODE_33968_length_656_cov_1.915141_1	2	142	1	ID=33968_1	partial=10	start_type=Edge	rbs_motif=None	rbs_spacer=None	gc_cont=0.397	NODE_33968_length_656_cov_1.915141	141	12556	89.0496	145	56.502	72	56.1123	656	217425	331.44	1723	75.7192	861	75.6753	NA	NA	NA	NA	NA	NA	NA	0	NA	NA	Chromosome
NODE_33971_length_656_cov_1.906822_1	71	655	1	ID=33971_1	partial=01	start_type=ATG	rbs_motif=None	rbs_spacer=None	gc_cont=0.335	NODE_33971_length_656_cov_1.906822	585	1753	2.9966	12	1.127	6	1.127	656	1838	2.8018	13	0.5713	6	0.5274	NA	NA	NA	NA	NA	NA	NA	0	NA	NA	Chromosome
NODE_33972_length_656_cov_1.890183_1	2	166	-1	ID=33972_1	partial=10	start_type=ATG	rbs_motif=None	rbs_spacer=None	gc_cont=0.394	NODE_33972_length_656_cov_1.890183	165	8019	48.6	105	34.9639	52	34.6309	656	96289	146.782	789	34.6735	394	34.6296	NA	NA	NA	NA	NA	NA	NA	0	NA	NA	Chromosome
NODE_33972_length_656_cov_1.890183_2	284	595	-1	ID=33972_2	partial=00	start_type=ATG	rbs_motif=GGA/GAG/AGG	rbs_spacer=3-4bp	gc_cont=0.420	NODE_33972_length_656_cov_1.890183	312	67345	215.849	581	102.314	290	102.138	656	96289	146.782	789	34.6735	394	34.6296	NA	NA	NA	NA	NA	NA	NA	0	NA	NA	Chromosome
NODE_33973_length_656_cov_1.890183_1	3	191	1	ID=33973_1	partial=10	start_type=Edge	rbs_motif=None	rbs_spacer=None	gc_cont=0.296	NODE_33973_length_656_cov_1.890183	189	7580	40.1058	131	38.0824	65	37.7917	656	13480	20.5488	172	7.5587	86	7.5587	NA	NA	NA	NA	NA	NA	NA	0	NA	NA	Chromosome
NODE_33976_length_656_cov_1.823627_1	81	221	-1	ID=33976_1	partial=00	start_type=ATG	rbs_motif=None	rbs_spacer=None	gc_cont=0.539	NODE_33976_length_656_cov_1.823627	141	817	5.7943	7	2.7277	3	2.338	656	1812	2.7622	12	0.5274	6	0.5274	NA	NA	NA	NA	NA	NA	NA	0	NA	NA	Chromosome
NODE_33976_length_656_cov_1.823627_2	253	483	1	ID=33976_2	partial=00	start_type=ATG	rbs_motif=GGA/GAG/AGG	rbs_spacer=11-12bp	gc_cont=0.511	NODE_33976_length_656_cov_1.823627	231	441	1.9091	4	0.9514	2	0.9514	656	1812	2.7622	12	0.5274	6	0.5274	NA	NA	NA	NA	NA	NA	NA	0	NA	NA	Chromosome
NODE_33977_length_656_cov_1.815308_1	3	404	-1	ID=33977_1	partial=10	start_type=ATG	rbs_motif=None	rbs_spacer=None	gc_cont=0.346	NODE_33977_length_656_cov_1.815308	402	6012	14.9552	45	6.1504	22	6.0137	656	9698	14.7835	81	3.5596	40	3.5157	NA	NA	NA	NA	NA	NA	NA	0	NA	NA	Chromosome
NODE_33977_length_656_cov_1.815308_2	480	656	-1	ID=33977_2	partial=01	start_type=Edge	rbs_motif=None	rbs_spacer=None	gc_cont=0.452	NODE_33977_length_656_cov_1.815308	177	698	3.9435	11	3.4146	5	3.1041	656	9698	14.7835	81	3.5596	40	3.5157	NA	NA	NA	NA	NA	NA	NA	0	NA	NA	Chromosome
NODE_33978_length_656_cov_1.806988_1	2	121	-1	ID=33978_1	partial=10	start_type=ATG	rbs_motif=AGGAG	rbs_spacer=5-10bp	gc_cont=0.533	NODE_33978_length_656_cov_1.806988	120	957	7.975	12	5.4943	6	5.4943	656	6049	9.221	88	3.8673	44	3.8673	Bacteria	Cyanobacteriota	Cyanophyceae	Leptolyngbyales	Leptolyngbyaceae	Leptolyngbya	NA	1115757	NA	NA	Chromosome
NODE_33979_length_656_cov_1.792013_1	2	199	1	ID=33979_1	partial=10	start_type=Edge	rbs_motif=None	rbs_spacer=None	gc_cont=0.384	NODE_33979_length_656_cov_1.792013	198	2713	13.702	50	13.8746	25	13.8746	656	4337	6.6113	59	2.5928	29	2.5489	NA	NA	NA	NA	NA	NA	NA	0	NA	NA	Chromosome
NODE_33980_length_656_cov_1.785358_1	53	256	-1	ID=33980_1	partial=00	start_type=GTG	rbs_motif=TAA	rbs_spacer=11bp	gc_cont=0.353	NODE_33980_length_656_cov_1.785358	204	24238	118.814	247	66.5245	123	66.2552	656	33241	50.6723	302	13.2717	151	13.2717	NA	NA	NA	NA	NA	NA	NA	0	NA	NA	Chromosome
NODE_33982_length_656_cov_1.772047_1	2	460	1	ID=33982_1	partial=10	start_type=Edge	rbs_motif=None	rbs_spacer=None	gc_cont=0.712	NODE_33982_length_656_cov_1.772047	459	4079	8.8867	35	4.1896	17	4.0699	656	4793	7.3064	39	1.7139	19	1.67	Bacteria	Actinomycetota	Actinomycetes	Pseudonocardiales	Pseudonocardiaceae	Pseudonocardia	NA	1690815	NA	NA	Chromosome
NODE_33982_length_656_cov_1.772047_2	473	655	1	ID=33982_2	partial=01	start_type=ATG	rbs_motif=AGGAG	rbs_spacer=5-10bp	gc_cont=0.699	NODE_33982_length_656_cov_1.772047	183	323	1.765	4	1.2009	2	1.2009	656	4793	7.3064	39	1.7139	19	1.67	Bacteria	Actinomycetota	Actinomycetes	Pseudonocardiales	Pseudonocardiaceae	Pseudonocardia	NA	1690815	NA	NA	Chromosome
NODE_33983_length_656_cov_1.755408_1	3	353	1	ID=33983_1	partial=10	start_type=Edge	rbs_motif=None	rbs_spacer=None	gc_cont=0.353	NODE_33983_length_656_cov_1.755408	351	26247	74.7778	259	40.5422	129	40.3857	656	54051	82.3948	468	20.5668	234	20.5668	NA	NA	NA	NA	NA	NA	NA	0	NA	NA	Chromosome
NODE_33983_length_656_cov_1.755408_2	354	656	1	ID=33983_2	partial=01	start_type=TTG	rbs_motif=GGA/GAG/AGG	rbs_spacer=5-10bp	gc_cont=0.353	NODE_33983_length_656_cov_1.755408	303	17764	58.6271	161	29.1943	80	29.013	656	54051	82.3948	468	20.5668	234	20.5668	NA	NA	NA	NA	NA	NA	NA	0	NA	NA	Chromosome
NODE_33984_length_656_cov_1.752080_1	2	175	-1	ID=33984_1	partial=10	start_type=ATG	rbs_motif=GGA/GAG/AGG	rbs_spacer=5-10bp	gc_cont=0.483	NODE_33984_length_656_cov_1.752080	174	416	2.3908	4	1.2631	2	1.2631	656	3887	5.9253	34	1.4942	17	1.4942	NA	NA	NA	NA	NA	NA	NA	0	NA	NA	Chromosome
NODE_33985_length_656_cov_1.740433_1	2	169	1	ID=33985_1	partial=10	start_type=Edge	rbs_motif=None	rbs_spacer=None	gc_cont=0.226	NODE_33985_length_656_cov_1.740433	168	470	2.7976	4	1.3082	2	1.3082	656	3297	5.0259	29	1.2744	14	1.2305	NA	NA	NA	NA	NA	NA	NA	0	NA	NA	Chromosome
NODE_33986_length_656_cov_1.740433_1	91	249	-1	ID=33986_1	partial=00	start_type=ATG	rbs_motif=GGA/GAG/AGG	rbs_spacer=5-10bp	gc_cont=0.327	NODE_33986_length_656_cov_1.740433	159	2714	17.0692	30	10.3667	15	10.3667	656	14582	22.2287	120	5.2735	60	5.2735	NA	NA	NA	NA	NA	NA	NA	0	NA	NA	Chromosome
NODE_33987_length_656_cov_1.737105_1	493	654	1	ID=33987_1	partial=01	start_type=ATG	rbs_motif=TAA	rbs_spacer=11bp	gc_cont=0.327	NODE_33987_length_656_cov_1.737105	162	3033	18.7222	30	10.1747	15	10.1747	656	18593	28.343	145	6.3722	72	6.3282	NA	NA	NA	NA	NA	NA	NA	0	NA	NA	Chromosome
NODE_33988_length_656_cov_1.727121_1	147	362	-1	ID=33988_1	partial=00	start_type=ATG	rbs_motif=None	rbs_spacer=None	gc_cont=0.426	NODE_33988_length_656_cov_1.727121	216	26061	120.653	235	59.7763	117	59.5219	656	45594	69.503	384	16.8753	192	16.8753	NA	NA	NA	NA	NA	NA	NA	0	NA	NA	Chromosome
NODE_33988_length_656_cov_1.727121_2	310	558	-1	ID=33988_2	partial=00	start_type=GTG	rbs_motif=None	rbs_spacer=None	gc_cont=0.410	NODE_33988_length_656_cov_1.727121	249	15088	60.5944	142	31.3331	71	31.3331	656	45594	69.503	384	16.8753	192	16.8753	NA	NA	NA	NA	NA	NA	NA	0	NA	NA	Chromosome
NODE_33989_length_656_cov_1.722130_1	42	437	1	ID=33989_1	partial=00	start_type=ATG	rbs_motif=None	rbs_spacer=None	gc_cont=0.323	NODE_33989_length_656_cov_1.722130	396	13640	34.4444	127	17.6207	63	17.482	656	19483	29.6997	170	7.4708	85	7.4708	NA	NA	NA	NA	NA	NA	NA	0	NA	NA	Chromosome
NODE_33990_length_656_cov_1.720466_1	159	656	-1	ID=33990_1	partial=01	start_type=Edge	rbs_motif=None	rbs_spacer=None	gc_cont=0.289	NODE_33990_length_656_cov_1.720466	498	2038	4.0924	17	1.8756	8	1.7652	656	2670	4.0701	21	0.9229	10	0.8789	NA	NA	NA	NA	NA	NA	NA	0	NA	NA	Chromosome
NODE_33992_length_656_cov_1.683860_1	1	654	-1	ID=33992_1	partial=11	start_type=Edge	rbs_motif=None	rbs_spacer=None	gc_cont=0.399	NODE_33992_length_656_cov_1.683860	654	2198	3.3609	15	1.2602	7	1.1762	656	2203	3.3582	15	0.6592	7	0.6152	NA	NA	NA	NA	NA	NA	NA	0	NA	NA	Chromosome
NODE_33994_length_656_cov_1.657238_1	2	109	-1	ID=33994_1	partial=10	start_type=ATG	rbs_motif=None	rbs_spacer=None	gc_cont=0.259	NODE_33994_length_656_cov_1.657238	108	332	3.0741	4	2.0349	2	2.0349	656	1627	2.4802	11	0.4834	5	0.4395	NA	NA	NA	NA	NA	NA	NA	0	NA	NA	Chromosome
NODE_33995_length_656_cov_1.635607_1	1	81	-1	ID=33995_1	partial=10	start_type=ATG	rbs_motif=TAA	rbs_spacer=11bp	gc_cont=0.395	NODE_33995_length_656_cov_1.635607	81	410	5.0617	6	4.0699	3	4.0699	656	2755	4.1997	20	0.8789	10	0.8789	NA	NA	NA	NA	NA	NA	NA	0	NA	NA	Chromosome
NODE_33996_length_656_cov_1.613977_1	2	163	-1	ID=33996_1	partial=10	start_type=TTG	rbs_motif=AGGA	rbs_spacer=5-10bp	gc_cont=0.370	NODE_33996_length_656_cov_1.613977	162	597	3.6852	8	2.7133	4	2.7133	656	4512	6.878	38	1.67	19	1.67	NA	NA	NA	NA	NA	NA	NA	0	NA	NA	Chromosome
NODE_33996_length_656_cov_1.613977_2	204	656	-1	ID=33996_2	partial=01	start_type=Edge	rbs_motif=None	rbs_spacer=None	gc_cont=0.472	NODE_33996_length_656_cov_1.613977	453	3376	7.4525	28	3.3961	14	3.3961	656	4512	6.878	38	1.67	19	1.67	NA	NA	NA	NA	NA	NA	NA	0	NA	NA	Chromosome
NODE_33997_length_656_cov_1.599002_1	1	330	-1	ID=33997_1	partial=10	start_type=GTG	rbs_motif=None	rbs_spacer=None	gc_cont=0.364	NODE_33997_length_656_cov_1.599002	330	1478	4.4788	13	2.1644	6	1.9979	656	2717	4.1418	22	0.9668	11	0.9668	NA	NA	NA	NA	NA	NA	NA	0	NA	NA	Chromosome
NODE_33998_length_656_cov_1.575707_1	2	97	-1	ID=33998_1	partial=10	start_type=ATG	rbs_motif=None	rbs_spacer=None	gc_cont=0.427	NODE_33998_length_656_cov_1.575707	96	4956	51.625	74	42.3521	37	42.3521	656	45807	69.8277	377	16.5677	188	16.5238	NA	NA	NA	NA	NA	NA	NA	0	NA	NA	Chromosome
NODE_33998_length_656_cov_1.575707_2	514	654	-1	ID=33998_2	partial=01	start_type=Edge	rbs_motif=None	rbs_spacer=None	gc_cont=0.411	NODE_33998_length_656_cov_1.575707	141	1332	9.4468	18	7.014	9	7.014	656	45807	69.8277	377	16.5677	188	16.5238	NA	NA	NA	NA	NA	NA	NA	0	NA	NA	Chromosome
NODE_33999_length_656_cov_1.570715_1	3	215	-1	ID=33999_1	partial=10	start_type=GTG	rbs_motif=None	rbs_spacer=None	gc_cont=0.268	NODE_33999_length_656_cov_1.570715	213	31723	148.934	338	87.1871	169	87.1871	656	74935	114.23	728	31.9928	364	31.9928	NA	NA	NA	NA	NA	NA	NA	131567	NA	NA	Chromosome
NODE_34000_length_656_cov_1.570715_1	56	583	1	ID=34000_1	partial=00	start_type=ATG	rbs_motif=None	rbs_spacer=None	gc_cont=0.479	NODE_34000_length_656_cov_1.570715	528	1820	3.447	18	1.8731	9	1.8731	656	1719	2.6204	13	0.5713	6	0.5274	NA	NA	NA	NA	NA	NA	NA	0	NA	NA	Chromosome
NODE_34001_length_656_cov_1.565724_1	2	79	1	ID=34001_1	partial=10	start_type=Edge	rbs_motif=None	rbs_spacer=None	gc_cont=0.295	NODE_34001_length_656_cov_1.565724	78	856	10.9744	13	9.1572	6	8.4528	656	3981	6.0686	34	1.4942	17	1.4942	NA	NA	NA	NA	NA	NA	NA	0	NA	NA	Chromosome
NODE_34003_length_656_cov_1.557404_1	1	78	-1	ID=34003_1	partial=10	start_type=ATG	rbs_motif=GGxGG	rbs_spacer=5-10bp	gc_cont=0.551	NODE_34003_length_656_cov_1.557404	78	230	2.9487	3	2.1132	1	1.4088	656	1594	2.4299	11	0.4834	5	0.4395	NA	NA	NA	NA	NA	NA	NA	0	NA	NA	Chromosome
NODE_34004_length_656_cov_1.539101_1	3	95	-1	ID=34004_1	partial=10	start_type=GTG	rbs_motif=AGGA	rbs_spacer=5-10bp	gc_cont=0.355	NODE_34004_length_656_cov_1.539101	93	93	1	1	0.5908	0	0	656	7925	12.0808	77	3.3839	38	3.3399	NA	NA	NA	NA	NA	NA	NA	0	NA	NA	Chromosome
NODE_34005_length_656_cov_1.537438_1	1	219	-1	ID=34005_1	partial=10	start_type=GTG	rbs_motif=None	rbs_spacer=None	gc_cont=0.370	NODE_34005_length_656_cov_1.537438	219	387	1.7671	3	0.7526	1	0.5018	656	1887	2.8765	13	0.5713	6	0.5274	NA	NA	NA	NA	NA	NA	NA	0	NA	NA	Chromosome
NODE_34006_length_656_cov_1.532446_1	571	654	-1	ID=34006_1	partial=01	start_type=Edge	rbs_motif=None	rbs_spacer=None	gc_cont=0.405	NODE_34006_length_656_cov_1.532446	84	148	1.7619	2	1.3082	1	1.3082	656	1780	2.7134	12	0.5274	6	0.5274	NA	NA	NA	NA	NA	NA	NA	0	NA	NA	Chromosome
NODE_34007_length_656_cov_1.515807_1	1	96	1	ID=34007_1	partial=10	start_type=Edge	rbs_motif=None	rbs_spacer=None	gc_cont=0.354	NODE_34007_length_656_cov_1.515807	96	718	7.4792	9	5.1509	4	4.5786	656	4960	7.561	48	2.1094	24	2.1094	NA	NA	NA	NA	NA	NA	NA	0	NA	NA	Chromosome
NODE_34009_length_656_cov_1.497504_1	362	655	1	ID=34009_1	partial=01	start_type=ATG	rbs_motif=AGGA	rbs_spacer=5-10bp	gc_cont=0.344	NODE_34009_length_656_cov_1.497504	294	5476	18.6259	50	9.3441	25	9.3441	656	10712	16.3293	82	3.6036	41	3.6036	NA	NA	NA	NA	NA	NA	NA	0	NA	NA	Chromosome
NODE_34010_length_656_cov_1.480865_1	254	517	-1	ID=34010_1	partial=00	start_type=ATG	rbs_motif=None	rbs_spacer=None	gc_cont=0.473	NODE_34010_length_656_cov_1.480865	264	492	1.8636	6	1.2487	3	1.2487	656	1736	2.6463	13	0.5713	6	0.5274	NA	NA	NA	NA	NA	NA	NA	0	NA	NA	Chromosome
NODE_34011_length_656_cov_1.480865_1	3	182	-1	ID=34011_1	partial=10	start_type=TTG	rbs_motif=GGAG/GAGG	rbs_spacer=5-10bp	gc_cont=0.406	NODE_34011_length_656_cov_1.480865	180	1839	10.2167	21	6.4101	10	6.1048	656	5253	8.0076	49	2.1534	24	2.1094	NA	NA	NA	NA	NA	NA	NA	0	NA	NA	Chromosome
NODE_34012_length_656_cov_1.474210_1	521	655	-1	ID=34012_1	partial=01	start_type=Edge	rbs_motif=None	rbs_spacer=None	gc_cont=0.407	NODE_34012_length_656_cov_1.474210	135	9720	72	119	48.4315	59	48.0245	656	37289	56.843	383	16.8314	191	16.7874	NA	NA	NA	NA	NA	NA	NA	0	NA	NA	Chromosome
NODE_34013_length_656_cov_1.457571_1	1	654	-1	ID=34013_1	partial=11	start_type=Edge	rbs_motif=None	rbs_spacer=None	gc_cont=0.324	NODE_34013_length_656_cov_1.457571	654	177905	272.026	1443	121.228	721	121.144	656	100727	153.547	801	35.2009	400	35.1569	NA	NA	NA	NA	NA	NA	NA	0	NA	NA	Chromosome
NODE_34015_length_656_cov_1.450915_1	2	73	-1	ID=34015_1	partial=10	start_type=ATG	rbs_motif=GGAG/GAGG	rbs_spacer=5-10bp	gc_cont=0.361	NODE_34015_length_656_cov_1.450915	72	497	6.9028	7	5.3417	3	4.5786	656	21989	33.5198	187	8.2179	93	8.174	NA	NA	NA	NA	NA	NA	NA	0	NA	NA	Chromosome
NODE_34016_length_656_cov_1.437604_1	1	210	1	ID=34016_1	partial=10	start_type=Edge	rbs_motif=None	rbs_spacer=None	gc_cont=0.352	NODE_34016_length_656_cov_1.437604	210	588	2.8	4	1.0465	2	1.0465	656	1458	2.2226	10	0.4395	5	0.4395	NA	NA	NA	NA	NA	NA	NA	0	NA	NA	Chromosome
NODE_34017_length_656_cov_1.429285_1	1	93	-1	ID=34017_1	partial=10	start_type=ATG	rbs_motif=GGA/GAG/AGG	rbs_spacer=11-12bp	gc_cont=0.516	NODE_34017_length_656_cov_1.429285	93	93	1	1	0.5908	0	0	656	1645	2.5076	11	0.4834	5	0.4395	NA	NA	NA	NA	NA	NA	NA	0	NA	NA	Chromosome
NODE_34018_length_656_cov_1.427621_1	100	534	-1	ID=34018_1	partial=00	start_type=ATG	rbs_motif=AAAA	rbs_spacer=4bp	gc_cont=0.370	NODE_34018_length_656_cov_1.427621	435	1281	2.9448	10	1.2631	5	1.2631	656	1805	2.7515	12	0.5274	6	0.5274	NA	NA	NA	NA	NA	NA	NA	0	NA	NA	Chromosome
NODE_34018_length_656_cov_1.427621_2	587	655	1	ID=34018_2	partial=01	start_type=ATG	rbs_motif=TAA	rbs_spacer=11bp	gc_cont=0.290	NODE_34018_length_656_cov_1.427621	69	138	2	2	1.5926	1	1.5926	656	1805	2.7515	12	0.5274	6	0.5274	NA	NA	NA	NA	NA	NA	NA	0	NA	NA	Chromosome
NODE_34019_length_656_cov_1.415973_1	2	151	1	ID=34019_1	partial=10	start_type=Edge	rbs_motif=None	rbs_spacer=None	gc_cont=0.780	NODE_34019_length_656_cov_1.415973	150	150	1	1	0.3663	0	0	656	2210	3.3689	17	0.7471	8	0.7031	Bacteria	Actinomycetota	Actinomycetes	Kitasatosporales	Streptomycetaceae	Streptomyces	NA	73044	NA	NA	Chromosome
NODE_34019_length_656_cov_1.415973_2	189	656	-1	ID=34019_2	partial=01	start_type=Edge	rbs_motif=None	rbs_spacer=None	gc_cont=0.737	NODE_34019_length_656_cov_1.415973	468	2003	4.2799	16	1.8784	8	1.8784	656	2210	3.3689	17	0.7471	8	0.7031	Bacteria	Actinomycetota	Actinomycetes	Kitasatosporales	Streptomycetaceae	Streptomyces	NA	73044	NA	NA	ICEs
NODE_34020_length_656_cov_1.402662_1	59	391	1	ID=34020_1	partial=00	start_type=GTG	rbs_motif=4Base/6BMM	rbs_spacer=13-15bp	gc_cont=0.396	NODE_34020_length_656_cov_1.402662	333	5406	16.2342	47	7.7548	23	7.5898	656	11166	17.0213	95	4.1749	47	4.1309	NA	NA	NA	NA	NA	NA	NA	0	NA	NA	Chromosome
NODE_34021_length_656_cov_1.399334_1	3	74	-1	ID=34021_1	partial=10	start_type=ATG	rbs_motif=GGA/GAG/AGG	rbs_spacer=5-10bp	gc_cont=0.500	NODE_34021_length_656_cov_1.399334	72	4403	61.1528	83	63.3374	41	62.5743	656	5985	9.1235	95	4.1749	47	4.1309	NA	NA	NA	NA	NA	NA	NA	0	NA	NA	Chromosome
NODE_34022_length_656_cov_1.369384_1	360	656	-1	ID=34022_1	partial=01	start_type=Edge	rbs_motif=None	rbs_spacer=None	gc_cont=0.320	NODE_34022_length_656_cov_1.369384	297	1972	6.6397	39	7.2148	19	7.0298	656	4274	6.5152	48	2.1094	24	2.1094	NA	NA	NA	NA	NA	NA	NA	0	NA	NA	Chromosome
NODE_34024_length_656_cov_1.327787_1	3	251	-1	ID=34024_1	partial=10	start_type=GTG	rbs_motif=GGAG/GAGG	rbs_spacer=5-10bp	gc_cont=0.727	NODE_34024_length_656_cov_1.327787	249	4102	16.4739	34	7.5023	17	7.5023	656	9951	15.1692	80	3.5157	40	3.5157	Bacteria	Actinomycetota	Actinomycetes	Geodermatophilales	Geodermatophilaceae	Geodermatophilus	Geodermatophilus obscurus	526225	NA	NA	Chromosome
NODE_34024_length_656_cov_1.327787_2	248	655	-1	ID=34024_2	partial=01	start_type=Edge	rbs_motif=None	rbs_spacer=None	gc_cont=0.706	NODE_34024_length_656_cov_1.327787	408	5028	12.3235	42	5.6559	21	5.6559	656	9951	15.1692	80	3.5157	40	3.5157	Bacteria	Actinomycetota	Actinomycetes	Geodermatophilales	Geodermatophilaceae	Geodermatophilus	Geodermatophilus obscurus	526225	NA	NA	Chromosome
NODE_34026_length_656_cov_1.312812_1	14	655	-1	ID=34026_1	partial=01	start_type=Edge	rbs_motif=None	rbs_spacer=None	gc_cont=0.740	NODE_34026_length_656_cov_1.312812	642	3796	5.9128	28	2.3963	14	2.3963	656	3819	5.8216	28	1.2305	14	1.2305	Bacteria	Actinomycetota	Actinomycetes	Mycobacteriales	Nocardiaceae	Rhodococcus	Rhodococcus antarcticus	2987751	NA	NA	Chromosome
NODE_34027_length_656_cov_1.304493_1	1	135	-1	ID=34027_1	partial=10	start_type=ATG	rbs_motif=TAA	rbs_spacer=3bp	gc_cont=0.289	NODE_34027_length_656_cov_1.304493	135	4342	32.163	48	19.5354	24	19.5354	656	12775	19.4741	109	4.7901	54	4.7462	NA	NA	NA	NA	NA	NA	NA	0	NA	NA	Chromosome
NODE_34028_length_656_cov_1.304493_1	39	488	1	ID=34028_1	partial=00	start_type=ATG	rbs_motif=AAAAAA	rbs_spacer=12bp	gc_cont=0.407	NODE_34028_length_656_cov_1.304493	450	4715	10.4778	39	4.7618	19	4.6397	656	7215	10.9985	55	2.417	27	2.3731	NA	NA	NA	NA	NA	NA	NA	0	NA	NA	Chromosome
NODE_34029_length_656_cov_1.296173_1	99	293	-1	ID=34029_1	partial=00	start_type=ATG	rbs_motif=GGAG/GAGG	rbs_spacer=5-10bp	gc_cont=0.328	NODE_34029_length_656_cov_1.296173	195	1541	7.9026	16	4.5082	8	4.5082	656	4912	7.4878	43	1.8897	21	1.8457	NA	NA	NA	NA	NA	NA	NA	0	NA	NA	Chromosome
NODE_34030_length_656_cov_1.289517_1	565	654	1	ID=34030_1	partial=01	start_type=ATG	rbs_motif=GGA/GAG/AGG	rbs_spacer=11-12bp	gc_cont=0.289	NODE_34030_length_656_cov_1.289517	90	44	0.4889	1	0.6105	0	0	656	7861	11.9832	73	3.2081	36	3.1641	NA	NA	NA	NA	NA	NA	NA	0	NA	NA	Chromosome
NODE_34031_length_656_cov_1.259567_1	572	655	1	ID=34031_1	partial=01	start_type=ATG	rbs_motif=None	rbs_spacer=None	gc_cont=0.429	NODE_34031_length_656_cov_1.259567	84	164	1.9524	2	1.3082	1	1.3082	656	9306	14.186	81	3.5596	40	3.5157	NA	NA	NA	NA	NA	NA	NA	0	NA	NA	Chromosome
NODE_34032_length_656_cov_1.246256_1	3	473	1	ID=34032_1	partial=10	start_type=Edge	rbs_motif=None	rbs_spacer=None	gc_cont=0.493	NODE_34032_length_656_cov_1.246256	471	940	1.9958	7	0.8166	3	0.6999	656	1206	1.8384	8	0.3516	4	0.3516	NA	NA	NA	NA	NA	NA	NA	0	NA	NA	Chromosome
NODE_34032_length_656_cov_1.246256_2	488	655	-1	ID=34032_2	partial=01	start_type=Edge	rbs_motif=None	rbs_spacer=None	gc_cont=0.476	NODE_34032_length_656_cov_1.246256	168	150	0.8929	1	0.327	0	0	656	1206	1.8384	8	0.3516	4	0.3516	NA	NA	NA	NA	NA	NA	NA	0	NA	NA	Chromosome
NODE_34033_length_656_cov_1.246256_1	450	656	-1	ID=34033_1	partial=01	start_type=Edge	rbs_motif=None	rbs_spacer=None	gc_cont=0.300	NODE_34033_length_656_cov_1.246256	207	1070	5.1691	12	3.1851	6	3.1851	656	51487	78.4863	672	29.5318	336	29.5318	NA	NA	NA	NA	NA	NA	NA	0	NA	NA	Chromosome
NODE_34036_length_656_cov_1.222962_1	3	176	1	ID=34036_1	partial=10	start_type=Edge	rbs_motif=None	rbs_spacer=None	gc_cont=0.408	NODE_34036_length_656_cov_1.222962	174	384	2.2069	3	0.9473	1	0.6315	656	1973	3.0076	14	0.6152	7	0.6152	NA	NA	NA	NA	NA	NA	NA	0	NA	NA	Chromosome
NODE_34037_length_656_cov_1.214642_1	586	654	1	ID=34037_1	partial=01	start_type=ATG	rbs_motif=GGA/GAG/AGG	rbs_spacer=5-10bp	gc_cont=0.304	NODE_34037_length_656_cov_1.214642	69	2472	35.8261	53	42.2028	26	41.4066	656	18443	28.1143	203	8.9211	101	8.8771	NA	NA	NA	NA	NA	NA	NA	0	NA	NA	Chromosome
NODE_34038_length_656_cov_1.209651_1	2	109	1	ID=34038_1	partial=10	start_type=Edge	rbs_motif=None	rbs_spacer=None	gc_cont=0.435	NODE_34038_length_656_cov_1.209651	108	529	4.8981	6	3.0524	3	3.0524	656	4384	6.6829	33	1.4502	16	1.4063	NA	NA	NA	NA	NA	NA	NA	0	NA	NA	Chromosome
NODE_34039_length_656_cov_1.186356_1	536	655	1	ID=34039_1	partial=01	start_type=ATG	rbs_motif=GGAG/GAGG	rbs_spacer=5-10bp	gc_cont=0.342	NODE_34039_length_656_cov_1.186356	120	1473	12.275	17	7.7836	8	7.3258	656	5651	8.6143	55	2.417	27	2.3731	NA	NA	NA	NA	NA	NA	NA	0	NA	NA	Chromosome
NODE_34040_length_656_cov_1.174709_1	56	475	-1	ID=34040_1	partial=00	start_type=ATG	rbs_motif=GGAG/GAGG	rbs_spacer=5-10bp	gc_cont=0.367	NODE_34040_length_656_cov_1.174709	420	904	2.1524	8	1.0465	4	1.0465	656	2053	3.1296	24	1.0547	12	1.0547	NA	NA	NA	NA	NA	NA	NA	0	NA	NA	Chromosome
NODE_34041_length_656_cov_1.146423_1	3	656	-1	ID=34041_1	partial=11	start_type=Edge	rbs_motif=None	rbs_spacer=None	gc_cont=0.437	NODE_34041_length_656_cov_1.146423	654	2058	3.1468	18	1.5122	9	1.5122	656	1937	2.9527	15	0.6592	7	0.6152	NA	NA	NA	NA	NA	NA	NA	0	NA	NA	Chromosome
NODE_34042_length_656_cov_1.138103_1	3	656	-1	ID=34042_1	partial=11	start_type=Edge	rbs_motif=None	rbs_spacer=None	gc_cont=0.414	NODE_34042_length_656_cov_1.138103	654	1798	2.7492	13	1.0921	6	1.0081	656	1853	2.8247	13	0.5713	6	0.5274	NA	NA	NA	NA	NA	NA	NA	0	NA	NA	Chromosome
NODE_34044_length_656_cov_1.123128_1	1	654	1	ID=34044_1	partial=11	start_type=Edge	rbs_motif=None	rbs_spacer=None	gc_cont=0.477	NODE_34044_length_656_cov_1.123128	654	10410	15.9174	81	6.8049	40	6.7209	656	10132	15.4451	79	3.4717	39	3.4278	NA	NA	NA	NA	NA	NA	NA	0	NA	NA	Chromosome
NODE_34046_length_656_cov_1.116473_1	2	655	-1	ID=34046_1	partial=11	start_type=Edge	rbs_motif=None	rbs_spacer=None	gc_cont=0.459	NODE_34046_length_656_cov_1.116473	654	5839	8.9281	47	3.9485	23	3.8645	656	5860	8.9329	47	2.0655	23	2.0215	NA	NA	NA	NA	NA	NA	NA	0	NA	NA	Chromosome
NODE_34049_length_656_cov_1.086522_1	3	77	1	ID=34049_1	partial=10	start_type=Edge	rbs_motif=None	rbs_spacer=None	gc_cont=0.627	NODE_34049_length_656_cov_1.086522	75	0	0	0	0	0	0	656	1311	1.9985	11	0.4834	5	0.4395	Bacteria	Actinomycetota	Actinomycetes	Kitasatosporales	Streptomycetaceae	Streptomyces	NA	2865673	NA	NA	Chromosome
NODE_34049_length_656_cov_1.086522_2	89	655	-1	ID=34049_2	partial=01	start_type=Edge	rbs_motif=None	rbs_spacer=None	gc_cont=0.679	NODE_34049_length_656_cov_1.086522	567	1172	2.067	11	1.0659	5	0.969	656	1311	1.9985	11	0.4834	5	0.4395	Bacteria	Actinomycetota	Actinomycetes	Kitasatosporales	Streptomycetaceae	Streptomyces	NA	2865673	NA	NA	Chromosome
NODE_34050_length_656_cov_1.078203_1	2	73	1	ID=34050_1	partial=10	start_type=Edge	rbs_motif=None	rbs_spacer=None	gc_cont=0.583	NODE_34050_length_656_cov_1.078203	72	290	4.0278	7	5.3417	3	4.5786	656	2221	3.3857	30	1.3184	15	1.3184	NA	NA	NA	NA	NA	NA	NA	0	NA	NA	Chromosome
NODE_34052_length_656_cov_0.971714_1	529	654	1	ID=34052_1	partial=01	start_type=ATG	rbs_motif=None	rbs_spacer=None	gc_cont=0.381	NODE_34052_length_656_cov_0.971714	126	8769	69.5952	122	53.1991	61	53.1991	656	13697	20.8796	140	6.1525	70	6.1525	NA	NA	NA	NA	NA	NA	NA	0	NA	NA	Chromosome
NODE_34053_length_656_cov_0.968386_1	417	656	1	ID=34053_1	partial=01	start_type=ATG	rbs_motif=None	rbs_spacer=None	gc_cont=0.675	NODE_34053_length_656_cov_0.968386	240	1379	5.7458	12	2.7472	6	2.7472	656	3544	5.4024	32	1.4063	16	1.4063	Bacteria	Bacteroidota	Cytophagia	Cytophagales	Hymenobacteraceae	Hymenobacter	NA	2615203	NA	NA	Chromosome
NODE_34054_length_656_cov_0.965058_1	12	191	-1	ID=34054_1	partial=00	start_type=ATG	rbs_motif=AATAA	rbs_spacer=6bp	gc_cont=0.239	NODE_34054_length_656_cov_0.965058	180	247	1.3722	3	0.9157	1	0.6105	656	2019	3.0777	15	0.6592	7	0.6152	NA	NA	NA	NA	NA	NA	NA	0	NA	NA	Chromosome
NODE_34054_length_656_cov_0.965058_2	544	654	-1	ID=34054_2	partial=01	start_type=Edge	rbs_motif=None	rbs_spacer=None	gc_cont=0.378	NODE_34054_length_656_cov_0.965058	111	514	4.6306	6	2.9699	3	2.9699	656	2019	3.0777	15	0.6592	7	0.6152	NA	NA	NA	NA	NA	NA	NA	0	NA	NA	Chromosome
NODE_34055_length_656_cov_0.960067_1	3	215	1	ID=34055_1	partial=10	start_type=Edge	rbs_motif=None	rbs_spacer=None	gc_cont=0.305	NODE_34055_length_656_cov_0.960067	213	3033	14.2394	29	7.4805	14	7.2226	656	9857	15.0259	89	3.9112	44	3.8673	NA	NA	NA	NA	NA	NA	NA	0	NA	NA	Chromosome
NODE_34055_length_656_cov_0.960067_2	225	584	1	ID=34055_2	partial=00	start_type=GTG	rbs_motif=GGA/GAG/AGG	rbs_spacer=5-10bp	gc_cont=0.322	NODE_34055_length_656_cov_0.960067	360	3748	10.4111	37	5.647	18	5.4943	656	9857	15.0259	89	3.9112	44	3.8673	NA	NA	NA	NA	NA	NA	NA	0	NA	NA	Chromosome
NODE_34056_length_656_cov_0.958403_1	2	382	1	ID=34056_1	partial=10	start_type=Edge	rbs_motif=None	rbs_spacer=None	gc_cont=0.709	NODE_34056_length_656_cov_0.958403	381	1445	3.7927	12	1.7305	6	1.7305	656	2030	3.0945	17	0.7471	8	0.7031	Bacteria	Actinomycetota	Actinomycetes	Micrococcales	Microbacteriaceae	Curtobacterium	NA	1905847	NA	NA	Chromosome
NODE_34056_length_656_cov_0.958403_2	467	655	-1	ID=34056_2	partial=01	start_type=Edge	rbs_motif=None	rbs_spacer=None	gc_cont=0.698	NODE_34056_length_656_cov_0.958403	189	476	2.5185	5	1.4535	2	1.1628	656	2030	3.0945	17	0.7471	8	0.7031	Bacteria	Actinomycetota	Actinomycetes	Micrococcales	Microbacteriaceae	Curtobacterium	NA	1905847	NA	NA	Chromosome
NODE_34057_length_656_cov_0.956739_1	2	70	-1	ID=34057_1	partial=10	start_type=ATG	rbs_motif=None	rbs_spacer=None	gc_cont=0.348	NODE_34057_length_656_cov_0.956739	69	69	1	1	0.7963	0	0	656	3842	5.8567	43	1.8897	21	1.8457	NA	NA	NA	NA	NA	NA	NA	0	NA	NA	Chromosome
NODE_34058_length_656_cov_0.953411_1	2	655	1	ID=34058_1	partial=11	start_type=Edge	rbs_motif=None	rbs_spacer=None	gc_cont=0.604	NODE_34058_length_656_cov_0.953411	654	1677	2.5642	17	1.4282	8	1.3442	656	1679	2.5595	17	0.7471	8	0.7031	Bacteria	Bacteroidota	Cytophagia	Cytophagales	Hymenobacteraceae	Hymenobacter	NA	2987689	NA	NA	Chromosome
NODE_34059_length_656_cov_0.948419_1	534	656	1	ID=34059_1	partial=01	start_type=ATG	rbs_motif=TAA	rbs_spacer=3bp	gc_cont=0.293	NODE_34059_length_656_cov_0.948419	123	368	2.9919	4	1.7868	2	1.7868	656	1131	1.7241	9	0.3955	4	0.3516	NA	NA	NA	NA	NA	NA	NA	0	NA	NA	Chromosome
NODE_34060_length_656_cov_0.940100_1	2	232	1	ID=34060_1	partial=10	start_type=Edge	rbs_motif=None	rbs_spacer=None	gc_cont=0.342	NODE_34060_length_656_cov_0.940100	231	471	2.039	4	0.9514	2	0.9514	656	1835	2.7973	15	0.6592	7	0.6152	NA	NA	NA	NA	NA	NA	NA	0	NA	NA	Chromosome
NODE_34061_length_656_cov_0.926789_1	3	656	1	ID=34061_1	partial=11	start_type=Edge	rbs_motif=None	rbs_spacer=None	gc_cont=0.420	NODE_34061_length_656_cov_0.926789	654	1549	2.3685	13	1.0921	6	1.0081	656	1508	2.2988	12	0.5274	6	0.5274	NA	NA	NA	NA	NA	NA	NA	0	NA	NA	Chromosome
NODE_34064_length_656_cov_0.870216_1	2	607	1	ID=34064_1	partial=10	start_type=Edge	rbs_motif=None	rbs_spacer=None	gc_cont=0.528	NODE_34064_length_656_cov_0.870216	606	803	1.3251	6	0.544	3	0.544	656	853	1.3003	6	0.2637	3	0.2637	NA	NA	NA	NA	NA	NA	NA	0	NA	NA	Chromosome
NODE_34065_length_656_cov_0.851913_1	3	311	1	ID=34065_1	partial=10	start_type=Edge	rbs_motif=None	rbs_spacer=None	gc_cont=0.799	NODE_34065_length_656_cov_0.851913	309	931	3.0129	9	1.6003	4	1.4225	656	1565	2.3857	13	0.5713	6	0.5274	Bacteria	Pseudomonadota	Alphaproteobacteria	Hyphomicrobiales	Methylobacteriaceae	Microvirga	NA	2082949	NA	NA	Chromosome
NODE_34065_length_656_cov_0.851913_2	389	655	-1	ID=34065_2	partial=01	start_type=Edge	rbs_motif=None	rbs_spacer=None	gc_cont=0.723	NODE_34065_length_656_cov_0.851913	267	481	1.8015	4	0.8231	2	0.8231	656	1565	2.3857	13	0.5713	6	0.5274	Bacteria	Pseudomonadota	Alphaproteobacteria	Hyphomicrobiales	Methylobacteriaceae	Microvirga	NA	2082949	NA	NA	Chromosome
NODE_34066_length_656_cov_0.825291_1	3	203	1	ID=34066_1	partial=10	start_type=Edge	rbs_motif=None	rbs_spacer=None	gc_cont=0.338	NODE_34066_length_656_cov_0.825291	201	447	2.2239	8	2.1868	4	2.1868	656	1808	2.7561	17	0.7471	8	0.7031	NA	NA	NA	NA	NA	NA	NA	0	NA	NA	Chromosome
NODE_34067_length_656_cov_0.805324_1	2	205	-1	ID=34067_1	partial=10	start_type=ATG	rbs_motif=GGA/GAG/AGG	rbs_spacer=5-10bp	gc_cont=0.363	NODE_34067_length_656_cov_0.805324	204	435	2.1324	7	1.8853	3	1.616	656	1621	2.471	17	0.7471	8	0.7031	NA	NA	NA	NA	NA	NA	NA	0	NA	NA	Chromosome
NODE_34067_length_656_cov_0.805324_2	535	654	-1	ID=34067_2	partial=01	start_type=Edge	rbs_motif=None	rbs_spacer=None	gc_cont=0.267	NODE_34067_length_656_cov_0.805324	120	181	1.5083	2	0.9157	1	0.9157	656	1621	2.471	17	0.7471	8	0.7031	NA	NA	NA	NA	NA	NA	NA	0	NA	NA	Chromosome
NODE_34069_length_655_cov_30.630000_1	3	278	1	ID=34069_1	partial=10	start_type=Edge	rbs_motif=None	rbs_spacer=None	gc_cont=0.380	NODE_34069_length_655_cov_30.630000	276	19008	68.8696	183	36.4298	91	36.2307	655	47635	72.7252	388	17.0771	194	17.0771	NA	NA	NA	NA	NA	NA	NA	0	NA	NA	Chromosome
NODE_34070_length_655_cov_18.156667_1	2	604	1	ID=34070_1	partial=10	start_type=Edge	rbs_motif=None	rbs_spacer=None	gc_cont=0.506	NODE_34070_length_655_cov_18.156667	603	250507	415.435	2014	183.509	1007	183.509	655	322207	491.919	2518	110.825	1259	110.825	NA	NA	NA	NA	NA	NA	NA	0	NA	NA	Chromosome
NODE_34071_length_655_cov_16.756667_1	2	91	-1	ID=34071_1	partial=10	start_type=ATG	rbs_motif=TAAA	rbs_spacer=15bp	gc_cont=0.511	NODE_34071_length_655_cov_16.756667	90	1090	12.1111	19	11.5991	9	10.9887	655	22701	34.658	171	7.5263	85	7.4823	NA	NA	NA	NA	NA	NA	NA	0	NA	NA	Chromosome
NODE_34072_length_655_cov_15.988333_1	220	654	1	ID=34072_1	partial=01	start_type=ATG	rbs_motif=TAA	rbs_spacer=12bp	gc_cont=0.349	NODE_34072_length_655_cov_15.988333	435	40547	93.2115	325	41.0496	162	40.9233	655	43780	66.8397	340	14.9645	170	14.9645	NA	NA	NA	NA	NA	NA	NA	0	NA	NA	Chromosome
NODE_34074_length_655_cov_14.536667_1	2	61	-1	ID=34074_1	partial=10	start_type=ATG	rbs_motif=None	rbs_spacer=None	gc_cont=0.383	NODE_34074_length_655_cov_14.536667	60	2920	48.6667	53	48.5333	26	47.6176	655	33205	50.6947	268	11.7955	134	11.7955	NA	NA	NA	NA	NA	NA	NA	0	NA	NA	Chromosome
NODE_34074_length_655_cov_14.536667_2	542	655	-1	ID=34074_2	partial=01	start_type=Edge	rbs_motif=None	rbs_spacer=None	gc_cont=0.289	NODE_34074_length_655_cov_14.536667	114	5876	51.5439	70	33.7371	35	33.7371	655	33205	50.6947	268	11.7955	134	11.7955	NA	NA	NA	NA	NA	NA	NA	0	NA	NA	Chromosome
NODE_34076_length_655_cov_12.425000_1	2	70	-1	ID=34076_1	partial=10	start_type=ATG	rbs_motif=AAAA	rbs_spacer=6bp	gc_cont=0.493	NODE_34076_length_655_cov_12.425000	69	4449	64.4783	77	61.3136	38	60.5173	655	34808	53.142	267	11.7515	133	11.7075	NA	NA	NA	NA	NA	NA	NA	0	NA	NA	Chromosome
NODE_34077_length_655_cov_10.996667_1	556	654	1	ID=34077_1	partial=01	start_type=ATG	rbs_motif=None	rbs_spacer=None	gc_cont=0.606	NODE_34077_length_655_cov_10.996667	99	0	0	0	0	0	0	655	26946	41.1389	232	10.2111	116	10.2111	NA	NA	NA	NA	NA	NA	NA	0	NA	NA	Chromosome
NODE_34078_length_655_cov_10.451667_1	1	654	1	ID=34078_1	partial=11	start_type=Edge	rbs_motif=None	rbs_spacer=None	gc_cont=0.394	NODE_34078_length_655_cov_10.451667	654	127111	194.359	988	83.0031	494	83.0031	655	110926	169.353	840	36.9711	420	36.9711	NA	NA	NA	NA	NA	NA	NA	0	NA	NA	Chromosome
NODE_34081_length_655_cov_6.713333_1	249	470	-1	ID=34081_1	partial=00	start_type=ATG	rbs_motif=AAAA	rbs_spacer=3bp	gc_cont=0.342	NODE_34081_length_655_cov_6.713333	222	28892	130.144	254	62.8631	127	62.8631	655	72792	111.133	584	25.7037	292	25.7037	NA	NA	NA	NA	NA	NA	NA	0	NA	NA	Chromosome
NODE_34082_length_655_cov_6.540000_1	581	655	-1	ID=34082_1	partial=01	start_type=Edge	rbs_motif=None	rbs_spacer=None	gc_cont=0.387	NODE_34082_length_655_cov_6.540000	75	2985	39.8	50	36.6289	25	36.6289	655	25197	38.4687	190	8.3625	95	8.3625	NA	NA	NA	NA	NA	NA	NA	0	NA	NA	Chromosome
NODE_34083_length_655_cov_6.308333_1	1	150	1	ID=34083_1	partial=10	start_type=Edge	rbs_motif=None	rbs_spacer=None	gc_cont=0.360	NODE_34083_length_655_cov_6.308333	150	2218	14.7867	25	9.1572	12	8.7909	655	84521	129.04	634	27.9044	317	27.9044	NA	NA	NA	NA	NA	NA	NA	0	NA	NA	Chromosome
NODE_34084_length_655_cov_5.380000_1	555	653	1	ID=34084_1	partial=01	start_type=ATG	rbs_motif=GGA/GAG/AGG	rbs_spacer=5-10bp	gc_cont=0.535	NODE_34084_length_655_cov_5.380000	99	444	4.4848	5	2.7749	2	2.2199	655	44210	67.4962	444	19.5419	222	19.5419	NA	NA	NA	NA	NA	NA	NA	0	NA	NA	Chromosome
NODE_34085_length_655_cov_5.221667_1	505	654	-1	ID=34085_1	partial=01	start_type=Edge	rbs_motif=None	rbs_spacer=None	gc_cont=0.300	NODE_34085_length_655_cov_5.221667	150	5667	37.78	88	32.2334	44	32.2334	655	10059	15.3573	102	4.4894	51	4.4894	NA	NA	NA	NA	NA	NA	NA	0	NA	NA	Chromosome
NODE_34086_length_655_cov_5.031667_1	500	655	-1	ID=34086_1	partial=01	start_type=Edge	rbs_motif=None	rbs_spacer=None	gc_cont=0.404	NODE_34086_length_655_cov_5.031667	156	19561	125.391	203	71.4968	101	71.1446	655	59607	91.0031	471	20.7302	235	20.6862	NA	NA	NA	NA	NA	NA	NA	0	NA	NA	Chromosome
NODE_34088_length_655_cov_4.418333_1	105	653	-1	ID=34088_1	partial=01	start_type=Edge	rbs_motif=None	rbs_spacer=None	gc_cont=0.364	NODE_34088_length_655_cov_4.418333	549	55004	100.189	437	43.7345	218	43.6344	655	57268	87.4321	447	19.6739	223	19.6299	NA	NA	NA	NA	NA	NA	NA	0	NA	NA	Chromosome
NODE_34089_length_655_cov_4.355000_1	252	653	-1	ID=34089_1	partial=01	start_type=Edge	rbs_motif=None	rbs_spacer=None	gc_cont=0.393	NODE_34089_length_655_cov_4.355000	402	199777	496.958	1603	219.09	801	218.953	655	258404	394.51	1953	85.9579	976	85.9138	NA	NA	NA	NA	NA	NA	NA	0	NA	NA	Chromosome
NODE_34091_length_655_cov_3.675000_1	1	66	-1	ID=34091_1	partial=10	start_type=ATG	rbs_motif=None	rbs_spacer=None	gc_cont=0.424	NODE_34091_length_655_cov_3.675000	66	946	14.3333	17	14.1521	8	13.3196	655	48941	74.7191	393	17.2972	196	17.2532	NA	NA	NA	NA	NA	NA	NA	0	NA	NA	Chromosome
NODE_34092_length_655_cov_3.673333_1	578	655	-1	ID=34092_1	partial=01	start_type=Edge	rbs_motif=None	rbs_spacer=None	gc_cont=0.218	NODE_34092_length_655_cov_3.673333	78	557	7.141	11	7.7484	5	7.044	655	33413	51.0122	266	11.7075	133	11.7075	NA	NA	NA	NA	NA	NA	NA	0	NA	NA	Chromosome
NODE_34093_length_655_cov_3.558333_1	2	352	-1	ID=34093_1	partial=10	start_type=ATG	rbs_motif=GGA/GAG/AGG	rbs_spacer=5-10bp	gc_cont=0.538	NODE_34093_length_655_cov_3.558333	351	124113	353.598	1678	262.663	839	262.663	655	125810	192.076	1594	70.1571	797	70.1571	NA	NA	NA	NA	NA	NA	NA	0	NA	NA	Chromosome
NODE_34093_length_655_cov_3.558333_2	527	655	-1	ID=34093_2	partial=01	start_type=Edge	rbs_motif=None	rbs_spacer=None	gc_cont=0.504	NODE_34093_length_655_cov_3.558333	129	4635	35.9302	64	27.2587	32	27.2587	655	125810	192.076	1594	70.1571	797	70.1571	NA	NA	NA	NA	NA	NA	NA	0	NA	NA	Chromosome
NODE_34094_length_655_cov_3.425000_1	3	653	-1	ID=34094_1	partial=11	start_type=Edge	rbs_motif=None	rbs_spacer=None	gc_cont=0.453	NODE_34094_length_655_cov_3.425000	651	7311	11.2304	54	4.5575	27	4.5575	655	6231	9.513	46	2.0246	23	2.0246	NA	NA	NA	NA	NA	NA	NA	0	NA	NA	Chromosome
NODE_34095_length_655_cov_3.318333_1	562	654	-1	ID=34095_1	partial=01	start_type=Edge	rbs_motif=None	rbs_spacer=None	gc_cont=0.462	NODE_34095_length_655_cov_3.318333	93	909	9.7742	14	8.271	7	8.271	655	9699	14.8076	74	3.257	37	3.257	NA	NA	NA	NA	NA	NA	NA	0	NA	NA	Chromosome
NODE_34096_length_655_cov_3.310000_1	184	462	-1	ID=34096_1	partial=00	start_type=TTG	rbs_motif=GGA/GAG/AGG	rbs_spacer=5-10bp	gc_cont=0.351	NODE_34096_length_655_cov_3.310000	279	3861	13.8387	34	6.6956	17	6.6956	655	8527	13.0183	63	2.7728	31	2.7288	NA	NA	NA	NA	NA	NA	NA	0	NA	NA	Chromosome
NODE_34097_length_655_cov_3.245000_1	1	69	1	ID=34097_1	partial=10	start_type=Edge	rbs_motif=None	rbs_spacer=None	gc_cont=0.275	NODE_34097_length_655_cov_3.245000	69	37087	537.493	681	542.267	340	541.471	655	145459	222.075	1355	59.6379	677	59.5939	NA	NA	NA	NA	NA	NA	NA	0	NA	NA	Chromosome
NODE_34098_length_655_cov_3.223333_1	13	279	1	ID=34098_1	partial=00	start_type=ATG	rbs_motif=None	rbs_spacer=None	gc_cont=0.333	NODE_34098_length_655_cov_3.223333	267	2877	10.7753	29	5.9676	14	5.7618	655	7684	11.7313	53	2.3327	26	2.2887	NA	NA	NA	NA	NA	NA	NA	0	NA	NA	Chromosome
NODE_34098_length_655_cov_3.223333_2	408	653	-1	ID=34098_2	partial=01	start_type=Edge	rbs_motif=None	rbs_spacer=None	gc_cont=0.333	NODE_34098_length_655_cov_3.223333	246	2914	11.8455	27	6.0304	13	5.807	655	7684	11.7313	53	2.3327	26	2.2887	NA	NA	NA	NA	NA	NA	NA	0	NA	NA	Chromosome
NODE_34099_length_655_cov_3.208333_1	252	374	1	ID=34099_1	partial=00	start_type=ATG	rbs_motif=TATAA	rbs_spacer=11bp	gc_cont=0.341	NODE_34099_length_655_cov_3.208333	123	3950	32.1138	66	29.4818	33	29.4818	655	15744	24.0366	145	6.3819	72	6.3379	NA	NA	NA	NA	NA	NA	NA	0	NA	NA	Chromosome
NODE_34100_length_655_cov_3.085000_1	1	189	-1	ID=34100_1	partial=10	start_type=ATG	rbs_motif=AAAA	rbs_spacer=4bp	gc_cont=0.434	NODE_34100_length_655_cov_3.085000	189	9721	51.4339	91	26.4542	45	26.1635	655	50307	76.8046	393	17.2972	196	17.2532	NA	NA	NA	NA	NA	NA	NA	0	NA	NA	Chromosome
NODE_34100_length_655_cov_3.085000_2	190	498	-1	ID=34100_2	partial=00	start_type=ATG	rbs_motif=AAAA	rbs_spacer=12bp	gc_cont=0.307	NODE_34100_length_655_cov_3.085000	309	22446	72.6408	182	32.3614	91	32.3614	655	50307	76.8046	393	17.2972	196	17.2532	NA	NA	NA	NA	NA	NA	NA	0	NA	NA	Chromosome
NODE_34101_length_655_cov_3.073333_1	431	655	-1	ID=34101_1	partial=01	start_type=Edge	rbs_motif=None	rbs_spacer=None	gc_cont=0.498	NODE_34101_length_655_cov_3.073333	225	1573	6.9911	17	4.1513	8	3.9071	655	11855	18.0992	98	4.3133	49	4.3133	NA	NA	NA	NA	NA	NA	NA	0	NA	NA	Chromosome
NODE_34104_length_655_cov_3.020000_1	3	122	-1	ID=34104_1	partial=10	start_type=ATG	rbs_motif=TAA	rbs_spacer=9bp	gc_cont=0.292	NODE_34104_length_655_cov_3.020000	120	1541	12.8417	17	7.7836	8	7.3258	655	22712	34.6748	175	7.7023	87	7.6583	NA	NA	NA	NA	NA	NA	NA	0	NA	NA	Chromosome
NODE_34105_length_655_cov_2.993333_1	98	331	-1	ID=34105_1	partial=00	start_type=ATG	rbs_motif=GGA/GAG/AGG	rbs_spacer=11-12bp	gc_cont=0.342	NODE_34105_length_655_cov_2.993333	234	2494	10.6581	26	6.1048	13	6.1048	655	5413	8.2641	42	1.8486	21	1.8486	NA	NA	NA	NA	NA	NA	NA	0	NA	NA	Chromosome
NODE_34106_length_655_cov_2.988333_1	86	385	-1	ID=34106_1	partial=00	start_type=ATG	rbs_motif=AAAAA	rbs_spacer=12bp	gc_cont=0.430	NODE_34106_length_655_cov_2.988333	300	9612	32.04	84	15.3841	42	15.3841	655	20787	31.7359	164	7.2182	82	7.2182	NA	NA	NA	NA	NA	NA	NA	0	NA	NA	Chromosome
NODE_34107_length_655_cov_2.908333_1	3	149	1	ID=34107_1	partial=10	start_type=Edge	rbs_motif=None	rbs_spacer=None	gc_cont=0.293	NODE_34107_length_655_cov_2.908333	147	325	2.2109	4	1.4951	2	1.4951	655	2689	4.1053	22	0.9683	11	0.9683	NA	NA	NA	NA	NA	NA	NA	0	NA	NA	Chromosome
NODE_34111_length_655_cov_2.788333_1	1	87	1	ID=34111_1	partial=10	start_type=Edge	rbs_motif=None	rbs_spacer=None	gc_cont=0.356	NODE_34111_length_655_cov_2.788333	87	247	2.8391	3	1.8946	1	1.2631	655	4028	6.1496	30	1.3204	15	1.3204	NA	NA	NA	NA	NA	NA	NA	0	NA	NA	Chromosome
NODE_34112_length_655_cov_2.756667_1	1	105	1	ID=34112_1	partial=10	start_type=Edge	rbs_motif=None	rbs_spacer=None	gc_cont=0.305	NODE_34112_length_655_cov_2.756667	105	2813	26.7905	42	21.9773	21	21.9773	655	46794	71.4412	514	22.6228	257	22.6228	NA	NA	NA	NA	NA	NA	NA	0	NA	NA	Chromosome
NODE_34113_length_655_cov_2.665000_1	72	653	-1	ID=34113_1	partial=01	start_type=Edge	rbs_motif=None	rbs_spacer=None	gc_cont=0.340	NODE_34113_length_655_cov_2.665000	582	3538507	6079.91	29698	2803.62	14849	2803.62	655	421911	644.139	3248	142.955	1624	142.955	NA	NA	NA	NA	NA	NA	NA	0	NA	NA	Chromosome
NODE_34114_length_655_cov_2.628333_1	437	589	-1	ID=34114_1	partial=00	start_type=TTG	rbs_motif=GGA/GAG/AGG	rbs_spacer=11-12bp	gc_cont=0.229	NODE_34114_length_655_cov_2.628333	153	55779	364.569	557	200.022	278	199.663	655	89500	136.641	680	29.929	340	29.929	NA	NA	NA	NA	NA	NA	NA	0	NA	NA	Chromosome
NODE_34115_length_655_cov_2.625000_1	242	421	-1	ID=34115_1	partial=00	start_type=ATG	rbs_motif=None	rbs_spacer=None	gc_cont=0.394	NODE_34115_length_655_cov_2.625000	180	993	5.5167	11	3.3576	5	3.0524	655	3064	4.6779	22	0.9683	11	0.9683	NA	NA	NA	NA	NA	NA	NA	0	NA	NA	Chromosome
NODE_34116_length_655_cov_2.618333_1	60	299	-1	ID=34116_1	partial=00	start_type=TTG	rbs_motif=AATAA	rbs_spacer=9bp	gc_cont=0.362	NODE_34116_length_655_cov_2.618333	240	985	4.1042	11	2.5182	5	2.2893	655	3702	5.6519	30	1.3204	15	1.3204	NA	NA	NA	NA	NA	NA	NA	0	NA	NA	Chromosome
NODE_34118_length_655_cov_2.596667_1	1	105	1	ID=34118_1	partial=10	start_type=Edge	rbs_motif=None	rbs_spacer=None	gc_cont=0.286	NODE_34118_length_655_cov_2.596667	105	277	2.6381	3	1.5698	1	1.0465	655	2713	4.142	18	0.7922	9	0.7922	NA	NA	NA	NA	NA	NA	NA	0	NA	NA	Chromosome
NODE_34120_length_655_cov_2.560000_1	1	87	1	ID=34120_1	partial=10	start_type=Edge	rbs_motif=None	rbs_spacer=None	gc_cont=0.356	NODE_34120_length_655_cov_2.560000	87	1829	21.023	25	15.7883	12	15.1568	655	47370	72.3206	361	15.8888	180	15.8448	NA	NA	NA	NA	NA	NA	NA	0	NA	NA	Chromosome
NODE_34120_length_655_cov_2.560000_2	72	302	1	ID=34120_2	partial=00	start_type=GTG	rbs_motif=GGA/GAG/AGG	rbs_spacer=5-10bp	gc_cont=0.368	NODE_34120_length_655_cov_2.560000	231	11438	49.5152	105	24.9742	52	24.7364	655	47370	72.3206	361	15.8888	180	15.8448	NA	NA	NA	NA	NA	NA	NA	0	NA	NA	Chromosome
NODE_34120_length_655_cov_2.560000_3	330	653	1	ID=34120_3	partial=01	start_type=GTG	rbs_motif=None	rbs_spacer=None	gc_cont=0.352	NODE_34120_length_655_cov_2.560000	324	23217	71.6574	185	31.372	92	31.2024	655	47370	72.3206	361	15.8888	180	15.8448	NA	NA	NA	NA	NA	NA	NA	0	NA	NA	Chromosome
NODE_34121_length_655_cov_2.531667_1	175	345	-1	ID=34121_1	partial=00	start_type=ATG	rbs_motif=TAA	rbs_spacer=10bp	gc_cont=0.339	NODE_34121_length_655_cov_2.531667	171	1682	9.8363	22	7.0687	11	7.0687	655	8788	13.4168	71	3.1249	35	3.0809	NA	NA	NA	NA	NA	NA	NA	0	NA	NA	Chromosome
NODE_34123_length_655_cov_2.441667_1	53	655	-1	ID=34123_1	partial=01	start_type=Edge	rbs_motif=None	rbs_spacer=None	gc_cont=0.221	NODE_34123_length_655_cov_2.441667	603	12058	19.9967	95	8.6561	47	8.565	655	12846	19.6122	99	4.3573	49	4.3133	Bacteria	Bacillota	Clostridia	Eubacteriales	Clostridiaceae	Clostridium	Clostridium chauvoei	46867	NA	NA	Chromosome
NODE_34125_length_655_cov_2.405000_1	1	195	1	ID=34125_1	partial=10	start_type=Edge	rbs_motif=None	rbs_spacer=None	gc_cont=0.487	NODE_34125_length_655_cov_2.405000	195	888	4.5538	10	2.8176	5	2.8176	655	3665	5.5954	26	1.1443	13	1.1443	NA	NA	NA	NA	NA	NA	NA	0	NA	NA	Chromosome
NODE_34125_length_655_cov_2.405000_2	416	655	1	ID=34125_2	partial=01	start_type=GTG	rbs_motif=GGA/GAG/AGG	rbs_spacer=5-10bp	gc_cont=0.542	NODE_34125_length_655_cov_2.405000	240	1393	5.8042	11	2.5182	5	2.2893	655	3665	5.5954	26	1.1443	13	1.1443	NA	NA	NA	NA	NA	NA	NA	0	NA	NA	Chromosome
NODE_34126_length_655_cov_2.400000_1	543	653	-1	ID=34126_1	partial=01	start_type=Edge	rbs_motif=None	rbs_spacer=None	gc_cont=0.405	NODE_34126_length_655_cov_2.400000	111	415	3.7387	6	2.9699	3	2.9699	655	2169	3.3115	15	0.6602	7	0.6162	NA	NA	NA	NA	NA	NA	NA	0	NA	NA	Chromosome
NODE_34129_length_655_cov_2.333333_1	1	189	-1	ID=34129_1	partial=10	start_type=ATG	rbs_motif=AGGAG	rbs_spacer=5-10bp	gc_cont=0.397	NODE_34129_length_655_cov_2.333333	189	1572	8.3175	16	4.6513	8	4.6513	655	8556	13.0626	66	2.9049	33	2.9049	NA	NA	NA	NA	NA	NA	NA	0	NA	NA	Chromosome
NODE_34130_length_655_cov_2.320000_1	534	653	-1	ID=34130_1	partial=01	start_type=Edge	rbs_motif=None	rbs_spacer=None	gc_cont=0.258	NODE_34130_length_655_cov_2.320000	120	120	1	1	0.4579	0	0	655	4152	6.3389	32	1.4084	16	1.4084	NA	NA	NA	NA	NA	NA	NA	0	NA	NA	Chromosome
NODE_34131_length_655_cov_2.291667_1	2	163	1	ID=34131_1	partial=10	start_type=Edge	rbs_motif=None	rbs_spacer=None	gc_cont=0.673	NODE_34131_length_655_cov_2.291667	162	444	2.7407	4	1.3566	2	1.3566	655	2297	3.5069	16	0.7042	8	0.7042	Eukaryota	Basidiomycota	Ustilaginomycetes	Ustilaginales	Ustilaginaceae	Ustilago	Ustilago maydis	237631	NA	NA	Chromosome
NODE_34131_length_655_cov_2.291667_2	160	654	1	ID=34131_2	partial=01	start_type=GTG	rbs_motif=None	rbs_spacer=None	gc_cont=0.578	NODE_34131_length_655_cov_2.291667	495	1802	3.6404	12	1.332	6	1.332	655	2297	3.5069	16	0.7042	8	0.7042	Eukaryota	Basidiomycota	Ustilaginomycetes	Ustilaginales	Ustilaginaceae	Ustilago	Ustilago maydis	237631	NA	NA	Chromosome
NODE_34132_length_655_cov_2.275000_1	146	655	-1	ID=34132_1	partial=01	start_type=Edge	rbs_motif=None	rbs_spacer=None	gc_cont=0.322	NODE_34132_length_655_cov_2.275000	510	26838	52.6235	218	23.4856	109	23.4856	655	36223	55.3023	283	12.4557	141	12.4117	NA	NA	NA	NA	NA	NA	NA	0	NA	NA	Chromosome
NODE_34133_length_655_cov_2.243333_1	3	194	-1	ID=34133_1	partial=10	start_type=ATG	rbs_motif=GGA/GAG/AGG	rbs_spacer=5-10bp	gc_cont=0.380	NODE_34133_length_655_cov_2.243333	192	10171	52.974	112	32.0503	56	32.0503	655	17335	26.4656	161	7.0861	80	7.0421	NA	NA	NA	NA	NA	NA	NA	0	NA	NA	Chromosome
NODE_34134_length_655_cov_2.241667_1	3	539	-1	ID=34134_1	partial=10	start_type=ATG	rbs_motif=GGAG/GAGG	rbs_spacer=5-10bp	gc_cont=0.518	NODE_34134_length_655_cov_2.241667	537	2295	4.2737	17	1.7394	8	1.637	655	2501	3.8183	18	0.7922	9	0.7922	NA	NA	NA	NA	NA	NA	NA	0	NA	NA	Chromosome
NODE_34136_length_655_cov_2.165000_1	1	405	-1	ID=34136_1	partial=10	start_type=TTG	rbs_motif=4Base/6BMM	rbs_spacer=13-15bp	gc_cont=0.440	NODE_34136_length_655_cov_2.165000	405	10932	26.9926	89	12.074	44	11.9383	655	19348	29.5389	143	6.2939	71	6.2499	NA	NA	NA	NA	NA	NA	NA	0	NA	NA	Chromosome
NODE_34136_length_655_cov_2.165000_2	451	654	-1	ID=34136_2	partial=01	start_type=Edge	rbs_motif=None	rbs_spacer=None	gc_cont=0.387	NODE_34136_length_655_cov_2.165000	204	5467	26.799	46	12.3892	23	12.3892	655	19348	29.5389	143	6.2939	71	6.2499	NA	NA	NA	NA	NA	NA	NA	0	NA	NA	Chromosome
NODE_34137_length_655_cov_2.148333_1	414	653	-1	ID=34137_1	partial=01	start_type=Edge	rbs_motif=None	rbs_spacer=None	gc_cont=0.371	NODE_34137_length_655_cov_2.148333	240	1877	7.8208	22	5.0365	11	5.0365	655	5306	8.1008	45	1.9806	22	1.9366	NA	NA	NA	NA	NA	NA	NA	0	NA	NA	Chromosome
NODE_34139_length_655_cov_2.093333_1	151	351	-1	ID=34139_1	partial=00	start_type=ATG	rbs_motif=GGAG/GAGG	rbs_spacer=5-10bp	gc_cont=0.383	NODE_34139_length_655_cov_2.093333	201	834	4.1493	8	2.1868	4	2.1868	655	2462	3.7588	17	0.7482	8	0.7042	NA	NA	NA	NA	NA	NA	NA	0	NA	NA	Chromosome
NODE_34139_length_655_cov_2.093333_2	359	655	-1	ID=34139_2	partial=01	start_type=Edge	rbs_motif=None	rbs_spacer=None	gc_cont=0.411	NODE_34139_length_655_cov_2.093333	297	929	3.1279	8	1.48	4	1.48	655	2462	3.7588	17	0.7482	8	0.7042	NA	NA	NA	NA	NA	NA	NA	0	NA	NA	Chromosome
NODE_34140_length_655_cov_2.078333_1	580	654	1	ID=34140_1	partial=01	start_type=ATG	rbs_motif=AGGAG	rbs_spacer=3-4bp	gc_cont=0.280	NODE_34140_length_655_cov_2.078333	75	1052	14.0267	15	10.9887	7	10.2561	655	7047	10.7588	52	2.2887	26	2.2887	NA	NA	NA	NA	NA	NA	NA	0	NA	NA	Chromosome
NODE_34142_length_655_cov_2.070000_1	1	654	1	ID=34142_1	partial=11	start_type=Edge	rbs_motif=None	rbs_spacer=None	gc_cont=0.404	NODE_34142_length_655_cov_2.070000	654	7945	12.1483	63	5.2927	31	5.2087	655	7947	12.1328	63	2.7728	31	2.7288	NA	NA	NA	NA	NA	NA	NA	0	NA	NA	Chromosome
NODE_34143_length_655_cov_2.063333_1	364	588	-1	ID=34143_1	partial=00	start_type=ATG	rbs_motif=None	rbs_spacer=None	gc_cont=0.324	NODE_34143_length_655_cov_2.063333	225	12318	54.7467	128	31.2566	64	31.2566	655	27101	41.3756	254	11.1794	127	11.1794	NA	NA	NA	NA	NA	NA	NA	0	NA	NA	Chromosome
NODE_34143_length_655_cov_2.063333_2	589	654	-1	ID=34143_2	partial=01	start_type=Edge	rbs_motif=None	rbs_spacer=None	gc_cont=0.379	NODE_34143_length_655_cov_2.063333	66	491	7.4394	9	7.4923	4	6.6598	655	27101	41.3756	254	11.1794	127	11.1794	NA	NA	NA	NA	NA	NA	NA	0	NA	NA	Chromosome
NODE_34144_length_655_cov_2.050000_1	3	596	1	ID=34144_1	partial=10	start_type=Edge	rbs_motif=None	rbs_spacer=None	gc_cont=0.399	NODE_34144_length_655_cov_2.050000	594	2487	4.1869	18	1.6649	9	1.6649	655	2658	4.058	19	0.8363	9	0.7922	NA	NA	NA	NA	NA	NA	NA	0	NA	NA	Chromosome
NODE_34145_length_655_cov_2.031667_1	2	193	1	ID=34145_1	partial=10	start_type=Edge	rbs_motif=None	rbs_spacer=None	gc_cont=0.417	NODE_34145_length_655_cov_2.031667	192	2122	11.0521	20	5.7233	10	5.7233	655	5863	8.9511	50	2.2007	25	2.2007	NA	NA	NA	NA	NA	NA	NA	0	NA	NA	Chromosome
NODE_34146_length_655_cov_2.018333_1	1	546	1	ID=34146_1	partial=10	start_type=Edge	rbs_motif=None	rbs_spacer=None	gc_cont=0.449	NODE_34146_length_655_cov_2.018333	546	9604	17.5897	87	8.7547	43	8.6541	655	4258	6.5008	49	2.1566	24	2.1126	NA	NA	NA	NA	NA	NA	NA	0	NA	NA	Chromosome
NODE_34147_length_655_cov_2.006667_1	552	653	-1	ID=34147_1	partial=01	start_type=Edge	rbs_motif=None	rbs_spacer=None	gc_cont=0.255	NODE_34147_length_655_cov_2.006667	102	445	4.3627	6	3.232	3	3.232	655	2567	3.9191	18	0.7922	9	0.7922	NA	NA	NA	NA	NA	NA	NA	0	NA	NA	Chromosome
NODE_34148_length_655_cov_2.005000_1	449	607	-1	ID=34148_1	partial=00	start_type=TTG	rbs_motif=TAA	rbs_spacer=8bp	gc_cont=0.308	NODE_34148_length_655_cov_2.005000	159	1104	6.9434	11	3.8011	5	3.4556	655	6826	10.4214	57	2.5088	28	2.4647	NA	NA	NA	NA	NA	NA	NA	0	NA	NA	Chromosome
NODE_34149_length_655_cov_1.980000_1	3	392	1	ID=34149_1	partial=10	start_type=Edge	rbs_motif=None	rbs_spacer=None	gc_cont=0.418	NODE_34149_length_655_cov_1.980000	390	1295	3.3205	10	1.4088	5	1.4088	655	3126	4.7725	25	1.1003	12	1.0563	NA	NA	NA	NA	NA	NA	NA	0	NA	NA	Chromosome
NODE_34149_length_655_cov_1.980000_2	494	655	1	ID=34149_2	partial=01	start_type=ATG	rbs_motif=None	rbs_spacer=None	gc_cont=0.420	NODE_34149_length_655_cov_1.980000	162	1138	7.0247	13	4.409	6	4.0699	655	3126	4.7725	25	1.1003	12	1.0563	NA	NA	NA	NA	NA	NA	NA	0	NA	NA	Chromosome
NODE_34150_length_655_cov_1.978333_1	2	586	1	ID=34150_1	partial=10	start_type=Edge	rbs_motif=None	rbs_spacer=None	gc_cont=0.492	NODE_34150_length_655_cov_1.978333	585	4892	8.3624	35	3.2872	17	3.1933	655	5288	8.0733	36	1.5845	18	1.5845	NA	NA	NA	NA	NA	NA	NA	0	NA	NA	Chromosome
NODE_34151_length_655_cov_1.971667_1	63	182	-1	ID=34151_1	partial=00	start_type=ATG	rbs_motif=TAA	rbs_spacer=4bp	gc_cont=0.250	NODE_34151_length_655_cov_1.971667	120	230	1.9167	2	0.9157	1	0.9157	655	3130	4.7786	24	1.0563	12	1.0563	NA	NA	NA	NA	NA	NA	NA	0	NA	NA	Chromosome
NODE_34153_length_655_cov_1.963333_1	70	483	-1	ID=34153_1	partial=00	start_type=ATG	rbs_motif=None	rbs_spacer=None	gc_cont=0.374	NODE_34153_length_655_cov_1.963333	414	2080	5.0242	17	2.2561	8	2.1234	655	3943	6.0198	31	1.3644	15	1.3204	NA	NA	NA	NA	NA	NA	NA	0	NA	NA	Chromosome
NODE_34153_length_655_cov_1.963333_2	555	653	-1	ID=34153_2	partial=01	start_type=Edge	rbs_motif=None	rbs_spacer=None	gc_cont=0.333	NODE_34153_length_655_cov_1.963333	99	394	3.9798	8	4.4399	4	4.4399	655	3943	6.0198	31	1.3644	15	1.3204	NA	NA	NA	NA	NA	NA	NA	0	NA	NA	Chromosome
NODE_34155_length_655_cov_1.921667_1	1	654	1	ID=34155_1	partial=11	start_type=Edge	rbs_motif=None	rbs_spacer=None	gc_cont=0.531	NODE_34155_length_655_cov_1.921667	654	1956	2.9908	13	1.0921	6	1.0081	655	1957	2.9878	13	0.5722	6	0.5282	NA	NA	NA	NA	NA	NA	NA	0	NA	NA	Chromosome
NODE_34156_length_655_cov_1.915000_1	239	397	1	ID=34156_1	partial=00	start_type=ATG	rbs_motif=None	rbs_spacer=None	gc_cont=0.396	NODE_34156_length_655_cov_1.915000	159	1584	9.9623	16	5.5289	8	5.5289	655	8263	12.6153	61	2.6848	30	2.6408	NA	NA	NA	NA	NA	NA	NA	0	NA	NA	Chromosome
NODE_34157_length_655_cov_1.913333_1	2	655	1	ID=34157_1	partial=11	start_type=Edge	rbs_motif=None	rbs_spacer=None	gc_cont=0.442	NODE_34157_length_655_cov_1.913333	654	3012	4.6055	22	1.8482	11	1.8482	655	3013	4.6	22	0.9683	11	0.9683	Bacteria	Cyanobacteriota	Cyanophyceae	Acaryochloridales	NA	NA	NA	2016101	NA	NA	Chromosome
NODE_34158_length_655_cov_1.891667_1	1	81	-1	ID=34158_1	partial=10	start_type=GTG	rbs_motif=None	rbs_spacer=None	gc_cont=0.481	NODE_34158_length_655_cov_1.891667	81	342	4.2222	6	4.0699	3	4.0699	655	36518	55.7527	398	17.5173	199	17.5173	NA	NA	NA	NA	NA	NA	NA	0	NA	NA	Chromosome
NODE_34159_length_655_cov_1.888333_1	75	653	-1	ID=34159_1	partial=01	start_type=Edge	rbs_motif=None	rbs_spacer=None	gc_cont=0.339	NODE_34159_length_655_cov_1.888333	579	30734	53.0812	325	30.8404	162	30.7455	655	26333	40.2031	236	10.3871	118	10.3871	NA	NA	NA	NA	NA	NA	NA	0	NA	NA	Chromosome
NODE_34161_length_655_cov_1.858333_1	113	358	-1	ID=34161_1	partial=00	start_type=ATG	rbs_motif=None	rbs_spacer=None	gc_cont=0.333	NODE_34161_length_655_cov_1.858333	246	31102	126.431	276	61.6437	138	61.6437	655	69640	106.321	555	24.4273	277	24.3833	NA	NA	NA	NA	NA	NA	NA	0	NA	NA	Chromosome
NODE_34161_length_655_cov_1.858333_2	355	528	-1	ID=34161_2	partial=00	start_type=ATG	rbs_motif=AGGA	rbs_spacer=5-10bp	gc_cont=0.316	NODE_34161_length_655_cov_1.858333	174	2951	16.9598	32	10.1045	16	10.1045	655	69640	106.321	555	24.4273	277	24.3833	NA	NA	NA	NA	NA	NA	NA	0	NA	NA	Chromosome
NODE_34163_length_655_cov_1.848333_1	1	78	1	ID=34163_1	partial=10	start_type=Edge	rbs_motif=None	rbs_spacer=None	gc_cont=0.205	NODE_34163_length_655_cov_1.848333	78	213	2.7308	3	2.1132	1	1.4088	655	3703	5.6534	27	1.1884	13	1.1443	NA	NA	NA	NA	NA	NA	NA	0	NA	NA	Chromosome
NODE_34164_length_655_cov_1.830000_1	519	653	-1	ID=34164_1	partial=01	start_type=Edge	rbs_motif=None	rbs_spacer=None	gc_cont=0.267	NODE_34164_length_655_cov_1.830000	135	699	5.1778	8	3.2559	4	3.2559	655	7555	11.5344	83	3.6531	41	3.6091	NA	NA	NA	NA	NA	NA	NA	0	NA	NA	Chromosome
NODE_34165_length_655_cov_1.826667_1	2	97	1	ID=34165_1	partial=10	start_type=Edge	rbs_motif=None	rbs_spacer=None	gc_cont=0.365	NODE_34165_length_655_cov_1.826667	96	157	1.6354	2	1.1447	1	1.1447	655	60219	91.9374	571	25.1316	285	25.0875	NA	NA	NA	NA	NA	NA	NA	0	NA	NA	Chromosome
NODE_34166_length_655_cov_1.803333_1	2	88	1	ID=34166_1	partial=10	start_type=Edge	rbs_motif=None	rbs_spacer=None	gc_cont=0.310	NODE_34166_length_655_cov_1.803333	87	385	4.4253	5	3.1577	2	2.5261	655	2530	3.8626	19	0.8363	9	0.7922	Bacteria	NA	NA	NA	NA	NA	NA	2	NA	NA	Chromosome
NODE_34167_length_655_cov_1.798333_1	28	300	-1	ID=34167_1	partial=00	start_type=ATG	rbs_motif=GGA/GAG/AGG	rbs_spacer=5-10bp	gc_cont=0.454	NODE_34167_length_655_cov_1.798333	273	786	2.8791	7	1.4088	3	1.2075	655	2302	3.5145	18	0.7922	9	0.7922	NA	NA	NA	NA	NA	NA	NA	0	NA	NA	Chromosome
NODE_34167_length_655_cov_1.798333_2	304	654	-1	ID=34167_2	partial=01	start_type=Edge	rbs_motif=None	rbs_spacer=None	gc_cont=0.413	NODE_34167_length_655_cov_1.798333	351	1296	3.6923	9	1.4088	4	1.2523	655	2302	3.5145	18	0.7922	9	0.7922	NA	NA	NA	NA	NA	NA	NA	0	NA	NA	Chromosome
NODE_34168_length_655_cov_1.793333_1	3	653	1	ID=34168_1	partial=11	start_type=Edge	rbs_motif=None	rbs_spacer=None	gc_cont=0.504	NODE_34168_length_655_cov_1.793333	651	1805	2.7727	12	1.0128	6	1.0128	655	1809	2.7618	12	0.5282	6	0.5282	NA	NA	NA	NA	NA	NA	NA	0	NA	NA	Chromosome
NODE_34169_length_655_cov_1.775000_1	1	654	1	ID=34169_1	partial=11	start_type=Edge	rbs_motif=None	rbs_spacer=None	gc_cont=0.696	NODE_34169_length_655_cov_1.775000	654	14266	21.8135	116	9.7453	58	9.7453	655	14285	21.8092	116	5.1055	58	5.1055	Bacteria	Actinomycetota	Actinomycetes	Micrococcales	Cellulomonadaceae	Cellulomonas	Cellulomonas sp. JZ18	2654191	tet_ribosomoal_protect	RF0135	Plasmid
NODE_34172_length_655_cov_1.738333_1	543	653	1	ID=34172_1	partial=01	start_type=ATG	rbs_motif=GGAG/GAGG	rbs_spacer=5-10bp	gc_cont=0.351	NODE_34172_length_655_cov_1.738333	111	215	1.9369	3	1.485	1	0.99	655	4219	6.4412	41	1.8045	20	1.7605	NA	NA	NA	NA	NA	NA	NA	0	NA	NA	Chromosome
NODE_34175_length_655_cov_1.723333_1	3	98	1	ID=34175_1	partial=10	start_type=Edge	rbs_motif=None	rbs_spacer=None	gc_cont=0.271	NODE_34175_length_655_cov_1.723333	96	236	2.4583	3	1.717	1	1.1447	655	2863	4.371	20	0.8803	10	0.8803	Bacteria	Campylobacterota	Epsilonproteobacteria	Campylobacterales	Campylobacteraceae	Campylobacter	NA	204	NA	NA	Chromosome
NODE_34176_length_655_cov_1.710000_1	2	100	1	ID=34176_1	partial=10	start_type=Edge	rbs_motif=None	rbs_spacer=None	gc_cont=0.293	NODE_34176_length_655_cov_1.710000	99	337	3.404	4	2.2199	2	2.2199	655	2153	3.287	16	0.7042	8	0.7042	NA	NA	NA	NA	NA	NA	NA	0	NA	NA	Chromosome
NODE_34177_length_655_cov_1.698333_1	450	653	-1	ID=34177_1	partial=01	start_type=Edge	rbs_motif=None	rbs_spacer=None	gc_cont=0.279	NODE_34177_length_655_cov_1.698333	204	1204	5.902	12	3.232	6	3.232	655	3026	4.6198	24	1.0563	12	1.0563	NA	NA	NA	NA	NA	NA	NA	0	NA	NA	Chromosome
NODE_34178_length_655_cov_1.693333_1	580	654	1	ID=34178_1	partial=01	start_type=ATG	rbs_motif=GGAG/GAGG	rbs_spacer=5-10bp	gc_cont=0.480	NODE_34178_length_655_cov_1.693333	75	1104	14.72	17	12.4538	8	11.7212	655	8817	13.4611	80	3.5211	40	3.5211	NA	NA	NA	NA	NA	NA	NA	0	NA	NA	Chromosome
NODE_34179_length_655_cov_1.690000_1	3	431	-1	ID=34179_1	partial=10	start_type=ATG	rbs_motif=None	rbs_spacer=None	gc_cont=0.580	NODE_34179_length_655_cov_1.690000	429	1438	3.352	12	1.5369	6	1.5369	655	1951	2.9786	13	0.5722	6	0.5282	Bacteria	Planctomycetota	Planctomycetia	Planctomycetales	Planctomycetaceae	NA	NA	1632864	NA	NA	Chromosome
NODE_34180_length_655_cov_1.681667_1	2	655	-1	ID=34180_1	partial=11	start_type=Edge	rbs_motif=None	rbs_spacer=None	gc_cont=0.420	NODE_34180_length_655_cov_1.681667	654	1795	2.7446	12	1.0081	6	1.0081	655	1797	2.7435	12	0.5282	6	0.5282	NA	NA	NA	NA	NA	NA	NA	0	NA	NA	Chromosome
NODE_34181_length_655_cov_1.671667_1	570	653	-1	ID=34181_1	partial=01	start_type=Edge	rbs_motif=None	rbs_spacer=None	gc_cont=0.286	NODE_34181_length_655_cov_1.671667	84	1143	13.6071	20	13.0817	10	13.0817	655	162956	248.788	1351	59.4619	675	59.4179	NA	NA	NA	NA	NA	NA	NA	0	NA	NA	Chromosome
NODE_34182_length_655_cov_1.671667_1	536	655	-1	ID=34182_1	partial=01	start_type=Edge	rbs_motif=None	rbs_spacer=None	gc_cont=0.350	NODE_34182_length_655_cov_1.671667	120	161	1.3417	2	0.9157	1	0.9157	655	2468	3.7679	18	0.7922	9	0.7922	NA	NA	NA	NA	NA	NA	NA	0	NA	NA	Chromosome
NODE_34184_length_655_cov_1.646667_1	15	653	-1	ID=34184_1	partial=01	start_type=Edge	rbs_motif=None	rbs_spacer=None	gc_cont=0.393	NODE_34184_length_655_cov_1.646667	639	3137	4.9092	22	1.8916	11	1.8916	655	3168	4.8366	22	0.9683	11	0.9683	NA	NA	NA	NA	NA	NA	NA	0	NA	NA	Chromosome
NODE_34185_length_655_cov_1.645000_1	173	655	-1	ID=34185_1	partial=01	start_type=Edge	rbs_motif=None	rbs_spacer=None	gc_cont=0.398	NODE_34185_length_655_cov_1.645000	483	1700	3.5197	12	1.3651	6	1.3651	655	2483	3.7908	19	0.8363	9	0.7922	NA	NA	NA	NA	NA	NA	NA	0	NA	NA	Chromosome
NODE_34186_length_655_cov_1.643333_1	496	654	-1	ID=34186_1	partial=01	start_type=Edge	rbs_motif=None	rbs_spacer=None	gc_cont=0.384	NODE_34186_length_655_cov_1.643333	159	6718	42.2516	84	29.0267	42	29.0267	655	10930	16.687	101	4.4453	50	4.4013	NA	NA	NA	NA	NA	NA	NA	0	NA	NA	Chromosome
NODE_34187_length_655_cov_1.631667_1	2	148	-1	ID=34187_1	partial=10	start_type=ATG	rbs_motif=None	rbs_spacer=None	gc_cont=0.415	NODE_34187_length_655_cov_1.631667	147	22480	152.925	264	98.6737	132	98.6737	655	223913	341.852	1996	87.8504	998	87.8504	NA	NA	NA	NA	NA	NA	NA	0	NA	NA	Chromosome
NODE_34187_length_655_cov_1.631667_2	179	457	-1	ID=34187_2	partial=00	start_type=ATG	rbs_motif=GGA/GAG/AGG	rbs_spacer=5-10bp	gc_cont=0.337	NODE_34187_length_655_cov_1.631667	279	60769	217.81	577	113.628	288	113.431	655	223913	341.852	1996	87.8504	998	87.8504	NA	NA	NA	NA	NA	NA	NA	0	NA	NA	Chromosome
NODE_34187_length_655_cov_1.631667_3	435	653	-1	ID=34187_3	partial=01	start_type=Edge	rbs_motif=None	rbs_spacer=None	gc_cont=0.315	NODE_34187_length_655_cov_1.631667	219	136573	623.621	1214	304.572	607	304.572	655	223913	341.852	1996	87.8504	998	87.8504	NA	NA	NA	NA	NA	NA	NA	0	NA	NA	Chromosome
NODE_34189_length_655_cov_1.621667_1	245	514	1	ID=34189_1	partial=00	start_type=GTG	rbs_motif=GGA/GAG/AGG	rbs_spacer=5-10bp	gc_cont=0.411	NODE_34189_length_655_cov_1.621667	270	2362	8.7481	20	4.0699	10	4.0699	655	4801	7.3298	39	1.7165	19	1.6725	NA	NA	NA	NA	NA	NA	NA	0	NA	NA	Chromosome
NODE_34189_length_655_cov_1.621667_2	543	653	1	ID=34189_2	partial=01	start_type=GTG	rbs_motif=GGA/GAG/AGG	rbs_spacer=5-10bp	gc_cont=0.279	NODE_34189_length_655_cov_1.621667	111	792	7.1351	10	4.9498	5	4.9498	655	4801	7.3298	39	1.7165	19	1.6725	NA	NA	NA	NA	NA	NA	NA	0	NA	NA	Chromosome
NODE_34192_length_655_cov_1.591667_1	3	455	-1	ID=34192_1	partial=10	start_type=ATG	rbs_motif=None	rbs_spacer=None	gc_cont=0.470	NODE_34192_length_655_cov_1.591667	453	2601	5.7417	23	2.7896	11	2.6683	655	3677	5.6137	29	1.2764	14	1.2324	NA	NA	NA	NA	NA	NA	NA	0	NA	NA	Chromosome
NODE_34195_length_655_cov_1.560000_1	2	169	-1	ID=34195_1	partial=10	start_type=ATG	rbs_motif=None	rbs_spacer=None	gc_cont=0.458	NODE_34195_length_655_cov_1.560000	168	478	2.8452	6	1.9623	3	1.9623	655	2643	4.0351	25	1.1003	12	1.0563	NA	NA	NA	NA	NA	NA	NA	0	NA	NA	Chromosome
NODE_34195_length_655_cov_1.560000_2	554	655	1	ID=34195_2	partial=01	start_type=ATG	rbs_motif=None	rbs_spacer=None	gc_cont=0.461	NODE_34195_length_655_cov_1.560000	102	153	1.5	3	1.616	1	1.0773	655	2643	4.0351	25	1.1003	12	1.0563	NA	NA	NA	NA	NA	NA	NA	0	NA	NA	Chromosome
NODE_34196_length_655_cov_1.543333_1	1	120	1	ID=34196_1	partial=10	start_type=Edge	rbs_motif=None	rbs_spacer=None	gc_cont=0.233	NODE_34196_length_655_cov_1.543333	120	13257	110.475	150	68.6792	75	68.6792	655	434363	663.15	3206	141.106	1603	141.106	NA	NA	NA	NA	NA	NA	NA	0	NA	NA	Chromosome
NODE_34199_length_655_cov_1.523333_1	352	633	1	ID=34199_1	partial=00	start_type=ATG	rbs_motif=AAAA	rbs_spacer=11bp	gc_cont=0.365	NODE_34199_length_655_cov_1.523333	282	25111	89.0461	236	45.9809	118	45.9809	655	34381	52.4901	298	13.1159	149	13.1159	NA	NA	NA	NA	NA	NA	NA	0	NA	NA	Chromosome
NODE_34200_length_655_cov_1.513333_1	1	63	-1	ID=34200_1	partial=10	start_type=GTG	rbs_motif=TTTAAA	rbs_spacer=13bp	gc_cont=0.397	NODE_34200_length_655_cov_1.513333	63	210	3.3333	4	3.4885	2	3.4885	655	2228	3.4015	18	0.7922	9	0.7922	NA	NA	NA	NA	NA	NA	NA	0	NA	NA	Chromosome
NODE_34201_length_655_cov_1.493333_1	543	653	1	ID=34201_1	partial=01	start_type=GTG	rbs_motif=None	rbs_spacer=None	gc_cont=0.297	NODE_34201_length_655_cov_1.493333	111	111	1	1	0.495	0	0	655	2733	4.1725	19	0.8363	9	0.7922	NA	NA	NA	NA	NA	NA	NA	0	NA	NA	Chromosome
NODE_34203_length_655_cov_1.485000_1	1	132	-1	ID=34203_1	partial=10	start_type=GTG	rbs_motif=GGAG/GAGG	rbs_spacer=5-10bp	gc_cont=0.750	NODE_34203_length_655_cov_1.485000	132	481	3.6439	6	2.4974	3	2.4974	655	6422	9.8046	56	2.4647	28	2.4647	Bacteria	Actinomycetota	Actinomycetes	Geodermatophilales	Geodermatophilaceae	Geodermatophilus	Geodermatophilus obscurus	526225	NA	NA	Chromosome
NODE_34203_length_655_cov_1.485000_2	129	653	-1	ID=34203_2	partial=01	start_type=Edge	rbs_motif=None	rbs_spacer=None	gc_cont=0.705	NODE_34203_length_655_cov_1.485000	525	5794	11.0362	48	5.0234	24	5.0234	655	6422	9.8046	56	2.4647	28	2.4647	Bacteria	Actinomycetota	Actinomycetes	Geodermatophilales	Geodermatophilaceae	Geodermatophilus	Geodermatophilus obscurus	526225	NA	NA	Chromosome
NODE_34204_length_655_cov_1.481667_1	3	131	-1	ID=34204_1	partial=10	start_type=ATG	rbs_motif=GGA/GAG/AGG	rbs_spacer=5-10bp	gc_cont=0.372	NODE_34204_length_655_cov_1.481667	129	36333	281.651	398	169.515	199	169.515	655	143196	218.62	1278	56.2489	639	56.2489	NA	NA	NA	NA	NA	NA	NA	0	NA	NA	Chromosome
NODE_34205_length_655_cov_1.478333_1	590	655	1	ID=34205_1	partial=01	start_type=ATG	rbs_motif=None	rbs_spacer=None	gc_cont=0.394	NODE_34205_length_655_cov_1.478333	66	607	9.197	11	9.1572	5	8.3247	655	15330	23.4046	135	5.9418	67	5.8978	NA	NA	NA	NA	NA	NA	NA	0	NA	NA	Chromosome
NODE_34206_length_655_cov_1.456667_1	569	655	1	ID=34206_1	partial=01	start_type=ATG	rbs_motif=TACAA	rbs_spacer=14bp	gc_cont=0.299	NODE_34206_length_655_cov_1.456667	87	266	3.0575	6	3.7892	3	3.7892	655	2193	3.3481	20	0.8803	10	0.8803	NA	NA	NA	NA	NA	NA	NA	0	NA	NA	Chromosome
NODE_34209_length_655_cov_1.418333_1	255	653	1	ID=34209_1	partial=01	start_type=ATG	rbs_motif=None	rbs_spacer=None	gc_cont=0.346	NODE_34209_length_655_cov_1.418333	399	3323	8.3283	25	3.4426	12	3.3049	655	4093	6.2489	29	1.2764	14	1.2324	NA	NA	NA	NA	NA	NA	NA	0	NA	NA	Chromosome
NODE_34210_length_655_cov_1.411667_1	3	413	-1	ID=34210_1	partial=10	start_type=TTG	rbs_motif=None	rbs_spacer=None	gc_cont=0.343	NODE_34210_length_655_cov_1.411667	411	1732	4.2141	13	1.7379	6	1.6042	655	2728	4.1649	20	0.8803	10	0.8803	NA	NA	NA	NA	NA	NA	NA	0	NA	NA	Chromosome
NODE_34210_length_655_cov_1.411667_2	410	595	-1	ID=34210_2	partial=00	start_type=TTG	rbs_motif=AGxAG	rbs_spacer=5-10bp	gc_cont=0.339	NODE_34210_length_655_cov_1.411667	186	542	2.914	6	1.7724	3	1.7724	655	2728	4.1649	20	0.8803	10	0.8803	NA	NA	NA	NA	NA	NA	NA	0	NA	NA	Chromosome
NODE_34211_length_655_cov_1.408333_1	68	322	1	ID=34211_1	partial=00	start_type=ATG	rbs_motif=None	rbs_spacer=None	gc_cont=0.384	NODE_34211_length_655_cov_1.408333	255	834	3.2706	8	1.7237	4	1.7237	655	2639	4.029	21	0.9243	10	0.8803	NA	NA	NA	NA	NA	NA	NA	0	NA	NA	Chromosome
NODE_34212_length_655_cov_1.401667_1	1	429	1	ID=34212_1	partial=10	start_type=Edge	rbs_motif=None	rbs_spacer=None	gc_cont=0.303	NODE_34212_length_655_cov_1.401667	429	3667	8.5478	30	3.8422	15	3.8422	655	5200	7.9389	43	1.8926	21	1.8486	NA	NA	NA	NA	NA	NA	NA	0	NA	NA	Chromosome
NODE_34213_length_655_cov_1.400000_1	2	400	-1	ID=34213_1	partial=10	start_type=GTG	rbs_motif=GGAG/GAGG	rbs_spacer=5-10bp	gc_cont=0.476	NODE_34213_length_655_cov_1.400000	399	1044	2.6165	9	1.2393	4	1.1016	655	2107	3.2168	14	0.6162	7	0.6162	NA	NA	NA	NA	NA	NA	NA	0	NA	NA	Chromosome
NODE_34213_length_655_cov_1.400000_2	477	653	-1	ID=34213_2	partial=01	start_type=Edge	rbs_motif=None	rbs_spacer=None	gc_cont=0.463	NODE_34213_length_655_cov_1.400000	177	606	3.4237	5	1.5521	2	1.2417	655	2107	3.2168	14	0.6162	7	0.6162	NA	NA	NA	NA	NA	NA	NA	0	NA	NA	Chromosome
NODE_34215_length_655_cov_1.375000_1	1	78	-1	ID=34215_1	partial=10	start_type=GTG	rbs_motif=GGAG/GAGG	rbs_spacer=5-10bp	gc_cont=0.526	NODE_34215_length_655_cov_1.375000	78	78	1	1	0.7044	0	0	655	1466	2.2382	10	0.4401	5	0.4401	NA	NA	NA	NA	NA	NA	NA	0	NA	NA	Chromosome
NODE_34215_length_655_cov_1.375000_2	483	653	-1	ID=34215_2	partial=01	start_type=Edge	rbs_motif=None	rbs_spacer=None	gc_cont=0.485	NODE_34215_length_655_cov_1.375000	171	491	2.8713	5	1.6065	2	1.2852	655	1466	2.2382	10	0.4401	5	0.4401	NA	NA	NA	NA	NA	NA	NA	0	NA	NA	Chromosome
NODE_34216_length_655_cov_1.365000_1	348	653	-1	ID=34216_1	partial=01	start_type=Edge	rbs_motif=None	rbs_spacer=None	gc_cont=0.408	NODE_34216_length_655_cov_1.365000	306	26040	85.098	322	57.8162	161	57.8162	655	24430	37.2977	252	11.0913	126	11.0913	NA	NA	NA	NA	NA	NA	NA	0	NA	NA	Chromosome
NODE_34219_length_655_cov_1.298333_1	1	75	1	ID=34219_1	partial=10	start_type=Edge	rbs_motif=None	rbs_spacer=None	gc_cont=0.400	NODE_34219_length_655_cov_1.298333	75	282	3.76	4	2.9303	2	2.9303	655	9573	14.6153	88	3.8732	44	3.8732	NA	NA	NA	NA	NA	NA	NA	0	NA	NA	Chromosome
NODE_34219_length_655_cov_1.298333_2	349	654	1	ID=34219_2	partial=01	start_type=ATG	rbs_motif=None	rbs_spacer=None	gc_cont=0.359	NODE_34219_length_655_cov_1.298333	306	3604	11.7778	34	6.1048	17	6.1048	655	9573	14.6153	88	3.8732	44	3.8732	NA	NA	NA	NA	NA	NA	NA	0	NA	NA	Chromosome
NODE_34220_length_655_cov_1.290000_1	3	197	-1	ID=34220_1	partial=10	start_type=TTG	rbs_motif=None	rbs_spacer=None	gc_cont=0.354	NODE_34220_length_655_cov_1.290000	195	1157	5.9333	10	2.8176	5	2.8176	655	2199	3.3573	16	0.7042	8	0.7042	NA	NA	NA	NA	NA	NA	NA	0	NA	NA	Chromosome
NODE_34221_length_655_cov_1.290000_1	1	345	-1	ID=34221_1	partial=10	start_type=ATG	rbs_motif=TAA	rbs_spacer=12bp	gc_cont=0.400	NODE_34221_length_655_cov_1.290000	345	1218	3.5304	9	1.4333	4	1.274	655	2552	3.8962	20	0.8803	10	0.8803	NA	NA	NA	NA	NA	NA	NA	0	NA	NA	Chromosome
NODE_34223_length_655_cov_1.280000_1	1	240	-1	ID=34223_1	partial=10	start_type=ATG	rbs_motif=GGA/GAG/AGG	rbs_spacer=11-12bp	gc_cont=0.417	NODE_34223_length_655_cov_1.280000	240	626	2.6083	7	1.6025	3	1.3736	655	1705	2.6031	15	0.6602	7	0.6162	NA	NA	NA	NA	NA	NA	NA	0	NA	NA	Chromosome
NODE_34224_length_655_cov_1.276667_1	2	268	-1	ID=34224_1	partial=10	start_type=ATG	rbs_motif=None	rbs_spacer=None	gc_cont=0.419	NODE_34224_length_655_cov_1.276667	267	4199	15.7266	36	7.4081	18	7.4081	655	4069	6.2122	33	1.4524	16	1.4084	NA	NA	NA	NA	NA	NA	NA	0	NA	NA	Chromosome
NODE_34225_length_655_cov_1.263333_1	435	653	-1	ID=34225_1	partial=01	start_type=Edge	rbs_motif=None	rbs_spacer=None	gc_cont=0.379	NODE_34225_length_655_cov_1.263333	219	780	3.5616	7	1.7562	3	1.5053	655	3700	5.6489	27	1.1884	13	1.1443	NA	NA	NA	NA	NA	NA	NA	0	NA	NA	Chromosome
NODE_34226_length_655_cov_1.255000_1	143	415	-1	ID=34226_1	partial=00	start_type=ATG	rbs_motif=None	rbs_spacer=None	gc_cont=0.366	NODE_34226_length_655_cov_1.255000	273	788	2.8864	7	1.4088	3	1.2075	655	1565	2.3893	11	0.4841	5	0.4401	NA	NA	NA	NA	NA	NA	NA	0	NA	NA	Chromosome
NODE_34227_length_655_cov_1.250000_1	3	167	1	ID=34227_1	partial=10	start_type=Edge	rbs_motif=None	rbs_spacer=None	gc_cont=0.370	NODE_34227_length_655_cov_1.250000	165	967	5.8606	10	3.3299	5	3.3299	655	7697	11.7511	103	4.5334	51	4.4894	NA	NA	NA	NA	NA	NA	NA	0	NA	NA	Chromosome
NODE_34228_length_655_cov_1.233333_1	540	653	-1	ID=34228_1	partial=01	start_type=Edge	rbs_motif=None	rbs_spacer=None	gc_cont=0.465	NODE_34228_length_655_cov_1.233333	114	19645	172.325	241	116.152	120	115.67	655	33150	50.6107	301	13.248	150	13.204	NA	NA	NA	NA	NA	NA	NA	0	NA	NA	Chromosome
NODE_34229_length_655_cov_1.220000_1	326	655	1	ID=34229_1	partial=01	start_type=ATG	rbs_motif=GGA/GAG/AGG	rbs_spacer=5-10bp	gc_cont=0.558	NODE_34229_length_655_cov_1.220000	330	928	2.8121	8	1.332	4	1.332	655	1759	2.6855	16	0.7042	8	0.7042	NA	NA	NA	NA	NA	NA	NA	0	NA	NA	Chromosome
NODE_34231_length_655_cov_1.208333_1	3	170	1	ID=34231_1	partial=10	start_type=Edge	rbs_motif=None	rbs_spacer=None	gc_cont=0.333	NODE_34231_length_655_cov_1.208333	168	527	3.1369	5	1.6352	2	1.3082	655	1552	2.3695	12	0.5282	6	0.5282	NA	NA	NA	NA	NA	NA	NA	0	NA	NA	Chromosome
NODE_34232_length_655_cov_1.203333_1	261	515	-1	ID=34232_1	partial=00	start_type=ATG	rbs_motif=None	rbs_spacer=None	gc_cont=0.345	NODE_34232_length_655_cov_1.203333	255	737	2.8902	6	1.2928	3	1.2928	655	1875	2.8626	15	0.6602	7	0.6162	NA	NA	NA	NA	NA	NA	NA	0	NA	NA	Chromosome
NODE_34232_length_655_cov_1.203333_2	579	653	-1	ID=34232_2	partial=01	start_type=Edge	rbs_motif=None	rbs_spacer=None	gc_cont=0.307	NODE_34232_length_655_cov_1.203333	75	207	2.76	4	2.9303	2	2.9303	655	1875	2.8626	15	0.6602	7	0.6162	NA	NA	NA	NA	NA	NA	NA	0	NA	NA	Chromosome
NODE_34233_length_655_cov_1.201667_1	3	113	1	ID=34233_1	partial=10	start_type=Edge	rbs_motif=None	rbs_spacer=None	gc_cont=0.441	NODE_34233_length_655_cov_1.201667	111	0	0	0	0	0	0	655	6722	10.2626	51	2.2447	25	2.2007	NA	NA	NA	NA	NA	NA	NA	0	NA	NA	Chromosome
NODE_34233_length_655_cov_1.201667_2	52	654	1	ID=34233_2	partial=01	start_type=TTG	rbs_motif=None	rbs_spacer=None	gc_cont=0.434	NODE_34233_length_655_cov_1.201667	603	6148	10.1957	44	4.0091	22	4.0091	655	6722	10.2626	51	2.2447	25	2.2007	NA	NA	NA	NA	NA	NA	NA	0	NA	NA	Chromosome
NODE_34234_length_655_cov_1.200000_1	264	545	-1	ID=34234_1	partial=00	start_type=ATG	rbs_motif=None	rbs_spacer=None	gc_cont=0.365	NODE_34234_length_655_cov_1.200000	282	10958	38.8582	92	17.9248	46	17.9248	655	29173	44.5389	235	10.3431	117	10.2991	NA	NA	NA	NA	NA	NA	NA	0	NA	NA	Chromosome
NODE_34236_length_655_cov_1.180000_1	281	520	1	ID=34236_1	partial=00	start_type=ATG	rbs_motif=GGA/GAG/AGG	rbs_spacer=5-10bp	gc_cont=0.329	NODE_34236_length_655_cov_1.180000	240	7497	31.2375	65	14.8805	32	14.6516	655	39807	60.774	329	14.4804	164	14.4363	NA	NA	NA	NA	NA	NA	NA	0	NA	NA	Chromosome
NODE_34237_length_655_cov_1.160000_1	2	484	1	ID=34237_1	partial=10	start_type=Edge	rbs_motif=None	rbs_spacer=None	gc_cont=0.344	NODE_34237_length_655_cov_1.160000	483	8480	17.5569	75	8.5316	37	8.4178	655	9841	15.0244	86	3.7851	43	3.7851	NA	NA	NA	NA	NA	NA	NA	0	NA	NA	Chromosome
NODE_34239_length_655_cov_1.153333_1	368	655	-1	ID=34239_1	partial=01	start_type=Edge	rbs_motif=None	rbs_spacer=None	gc_cont=0.438	NODE_34239_length_655_cov_1.153333	288	1084	3.7639	12	2.2893	6	2.2893	655	2052	3.1328	19	0.8363	9	0.7922	NA	NA	NA	NA	NA	NA	NA	0	NA	NA	Chromosome
NODE_34241_length_655_cov_1.113333_1	1	117	1	ID=34241_1	partial=10	start_type=Edge	rbs_motif=None	rbs_spacer=None	gc_cont=0.299	NODE_34241_length_655_cov_1.113333	117	225	1.9231	3	1.4088	1	0.9392	655	1564	2.3878	14	0.6162	7	0.6162	NA	NA	NA	NA	NA	NA	NA	0	NA	NA	Chromosome
NODE_34243_length_655_cov_1.110000_1	7	225	-1	ID=34243_1	partial=00	start_type=ATG	rbs_motif=None	rbs_spacer=None	gc_cont=0.288	NODE_34243_length_655_cov_1.110000	219	1712	7.8174	14	3.5124	7	3.5124	655	10478	15.9969	80	3.5211	40	3.5211	NA	NA	NA	NA	NA	NA	NA	0	NA	NA	Chromosome
NODE_34245_length_655_cov_1.101667_1	456	653	-1	ID=34245_1	partial=01	start_type=Edge	rbs_motif=None	rbs_spacer=None	gc_cont=0.409	NODE_34245_length_655_cov_1.101667	198	237	1.197	2	0.555	1	0.555	655	1295	1.9771	9	0.3961	4	0.3521	NA	NA	NA	NA	NA	NA	NA	0	NA	NA	Chromosome
NODE_34246_length_655_cov_1.101667_1	1	117	-1	ID=34246_1	partial=10	start_type=ATG	rbs_motif=None	rbs_spacer=None	gc_cont=0.427	NODE_34246_length_655_cov_1.101667	117	461	3.9402	5	2.348	2	1.8784	655	16000	24.4275	131	5.7657	65	5.7217	NA	NA	NA	NA	NA	NA	NA	0	NA	NA	Chromosome
NODE_34247_length_655_cov_1.100000_1	548	655	1	ID=34247_1	partial=01	start_type=ATG	rbs_motif=None	rbs_spacer=None	gc_cont=0.306	NODE_34247_length_655_cov_1.100000	108	362	3.3519	4	2.0349	2	2.0349	655	1356	2.0702	9	0.3961	4	0.3521	NA	NA	NA	NA	NA	NA	NA	0	NA	NA	Chromosome
NODE_34248_length_655_cov_1.095000_1	106	513	-1	ID=34248_1	partial=00	start_type=ATG	rbs_motif=GGA/GAG/AGG	rbs_spacer=5-10bp	gc_cont=0.429	NODE_34248_length_655_cov_1.095000	408	12341	30.2475	97	13.0625	48	12.9278	655	16850	25.7252	128	5.6337	64	5.6337	NA	NA	NA	NA	NA	NA	NA	0	NA	NA	Chromosome
NODE_34249_length_655_cov_1.056667_1	3	173	1	ID=34249_1	partial=10	start_type=Edge	rbs_motif=None	rbs_spacer=None	gc_cont=0.351	NODE_34249_length_655_cov_1.056667	171	1599	9.3509	16	5.1409	8	5.1409	655	3989	6.0901	29	1.2764	14	1.2324	NA	NA	NA	NA	NA	NA	NA	0	NA	NA	Chromosome
NODE_34250_length_655_cov_1.045000_1	538	654	1	ID=34250_1	partial=01	start_type=ATG	rbs_motif=AGGAG	rbs_spacer=5-10bp	gc_cont=0.350	NODE_34250_length_655_cov_1.045000	117	2867	24.5043	45	21.132	22	20.6624	655	2244	3.426	27	1.1884	13	1.1443	NA	NA	NA	NA	NA	NA	NA	0	NA	NA	Chromosome
NODE_34251_length_655_cov_1.035000_1	3	578	1	ID=34251_1	partial=10	start_type=Edge	rbs_motif=None	rbs_spacer=None	gc_cont=0.530	NODE_34251_length_655_cov_1.035000	576	4946	8.5868	40	3.8155	20	3.8155	655	5156	7.8718	40	1.7605	20	1.7605	NA	NA	NA	NA	NA	NA	NA	0	NA	NA	Chromosome
NODE_34253_length_655_cov_0.983333_1	2	301	-1	ID=34253_1	partial=10	start_type=TTG	rbs_motif=GGAG/GAGG	rbs_spacer=5-10bp	gc_cont=0.710	NODE_34253_length_655_cov_0.983333	300	532	1.7733	8	1.4652	4	1.4652	655	1885	2.8779	18	0.7922	9	0.7922	Bacteria	Pseudomonadota	Alphaproteobacteria	Sphingomonadales	Sphingomonadaceae	Sphingopyxis	NA	1357916	NA	NA	Chromosome
NODE_34254_length_655_cov_0.955000_1	555	653	-1	ID=34254_1	partial=01	start_type=Edge	rbs_motif=None	rbs_spacer=None	gc_cont=0.232	NODE_34254_length_655_cov_0.955000	99	4361	44.0505	51	28.3041	25	27.7492	655	32128	49.0504	266	11.7075	133	11.7075	NA	NA	NA	NA	NA	NA	NA	0	NA	NA	Chromosome
NODE_34255_length_655_cov_0.926667_1	566	655	-1	ID=34255_1	partial=01	start_type=Edge	rbs_motif=None	rbs_spacer=None	gc_cont=0.278	NODE_34255_length_655_cov_0.926667	90	384	4.2667	6	3.6629	3	3.6629	655	6543	9.9893	56	2.4647	28	2.4647	NA	NA	NA	NA	NA	NA	NA	0	NA	NA	Chromosome
NODE_34256_length_655_cov_0.908333_1	299	655	-1	ID=34256_1	partial=01	start_type=Edge	rbs_motif=None	rbs_spacer=None	gc_cont=0.364	NODE_34256_length_655_cov_0.908333	357	673	1.8852	5	0.7695	2	0.6156	655	1536	2.345	11	0.4841	5	0.4401	NA	NA	NA	NA	NA	NA	NA	0	NA	NA	Chromosome
NODE_34257_length_655_cov_0.886667_1	488	655	-1	ID=34257_1	partial=01	start_type=Edge	rbs_motif=None	rbs_spacer=None	gc_cont=0.458	NODE_34257_length_655_cov_0.886667	168	616	3.6667	10	3.2704	5	3.2704	655	2112	3.2244	21	0.9243	10	0.8803	NA	NA	NA	NA	NA	NA	NA	0	NA	NA	Chromosome
NODE_34258_length_655_cov_0.885000_1	3	653	-1	ID=34258_1	partial=11	start_type=Edge	rbs_motif=None	rbs_spacer=None	gc_cont=0.558	NODE_34258_length_655_cov_0.885000	651	1170	1.7972	11	0.9284	5	0.844	655	1176	1.7954	11	0.4841	5	0.4401	NA	NA	NA	NA	NA	NA	NA	0	NA	NA	Chromosome
NODE_34259_length_655_cov_0.878333_1	107	235	-1	ID=34259_1	partial=00	start_type=ATG	rbs_motif=AAAAAA	rbs_spacer=12bp	gc_cont=0.380	NODE_34259_length_655_cov_0.878333	129	317	2.4574	4	1.7037	2	1.7037	655	6173	9.4244	93	4.0932	46	4.0492	NA	NA	NA	NA	NA	NA	NA	0	NA	NA	Chromosome
NODE_34260_length_655_cov_0.845000_1	71	478	-1	ID=34260_1	partial=00	start_type=ATG	rbs_motif=None	rbs_spacer=None	gc_cont=0.373	NODE_34260_length_655_cov_0.845000	408	1157	2.8358	11	1.4813	5	1.3467	655	2498	3.8137	19	0.8363	9	0.7922	NA	NA	NA	NA	NA	NA	NA	0	NA	NA	Chromosome
NODE_34261_length_655_cov_0.828333_1	407	655	1	ID=34261_1	partial=01	start_type=ATG	rbs_motif=TAA	rbs_spacer=3bp	gc_cont=0.333	NODE_34261_length_655_cov_0.828333	249	623	2.502	6	1.3239	3	1.3239	655	1302	1.9878	11	0.4841	5	0.4401	NA	NA	NA	NA	NA	NA	NA	0	NA	NA	Chromosome
NODE_34262_length_655_cov_0.801667_1	182	586	1	ID=34262_1	partial=00	start_type=ATG	rbs_motif=GGAG/GAGG	rbs_spacer=5-10bp	gc_cont=0.694	NODE_34262_length_655_cov_0.801667	405	676	1.6691	8	1.0853	4	1.0853	655	944	1.4412	9	0.3961	4	0.3521	Bacteria	Pseudomonadota	Alphaproteobacteria	Sphingomonadales	Sphingomonadaceae	Sphingomonas	NA	13687	NA	NA	Chromosome
NODE_34262_length_655_cov_0.801667_2	576	653	1	ID=34262_2	partial=01	start_type=GTG	rbs_motif=None	rbs_spacer=None	gc_cont=0.718	NODE_34262_length_655_cov_0.801667	78	0	0	0	0	0	0	655	944	1.4412	9	0.3961	4	0.3521	Bacteria	Pseudomonadota	Alphaproteobacteria	Sphingomonadales	Sphingomonadaceae	Sphingomonas	NA	13687	NA	NA	Chromosome
NODE_34263_length_654_cov_563.652755_1	583	654	-1	ID=34263_1	partial=01	start_type=Edge	rbs_motif=None	rbs_spacer=None	gc_cont=0.444	NODE_34263_length_654_cov_563.652755	72	76530	1062.92	1237	943.957	618	943.194	654	719389	1099.98	5887	259.502	2943	259.458	NA	NA	NA	NA	NA	NA	NA	0	NA	NA	Chromosome
NODE_34264_length_654_cov_41.010017_1	3	614	-1	ID=34264_1	partial=10	start_type=ATG	rbs_motif=TAA	rbs_spacer=6bp	gc_cont=0.363	NODE_34264_length_654_cov_41.010017	612	36658	59.8987	280	25.1375	140	25.1375	654	36856	56.3547	270	11.9017	135	11.9017	Eukaryota	Basidiomycota	Ustilaginomycetes	Ustilaginales	Ustilaginaceae	Sporisorium	Sporisorium graminicola	280036	NA	NA	Chromosome
NODE_34265_length_654_cov_31.475793_1	1	156	1	ID=34265_1	partial=10	start_type=Edge	rbs_motif=None	rbs_spacer=None	gc_cont=0.282	NODE_34265_length_654_cov_31.475793	156	67498	432.68	643	226.465	321	226.113	654	213913	327.084	1654	72.9092	827	72.9092	NA	NA	NA	NA	NA	NA	NA	0	NA	NA	Chromosome
NODE_34265_length_654_cov_31.475793_2	243	653	1	ID=34265_2	partial=01	start_type=ATG	rbs_motif=None	rbs_spacer=None	gc_cont=0.360	NODE_34265_length_654_cov_31.475793	411	193742	471.392	1531	204.667	765	204.534	654	213913	327.084	1654	72.9092	827	72.9092	NA	NA	NA	NA	NA	NA	NA	0	NA	NA	Chromosome
NODE_34266_length_654_cov_31.113523_1	3	653	-1	ID=34266_1	partial=11	start_type=Edge	rbs_motif=None	rbs_spacer=None	gc_cont=0.424	NODE_34266_length_654_cov_31.113523	651	133104	204.461	986	83.2168	493	83.2168	654	131154	200.541	969	42.714	484	42.67	NA	NA	NA	NA	NA	NA	NA	0	NA	NA	Chromosome
NODE_34267_length_654_cov_16.782972_1	2	121	-1	ID=34267_1	partial=10	start_type=ATG	rbs_motif=TAAA	rbs_spacer=7bp	gc_cont=0.383	NODE_34267_length_654_cov_16.782972	120	3962	33.0167	50	22.8931	25	22.8931	654	50356	76.9969	373	16.442	186	16.398	NA	NA	NA	NA	NA	NA	NA	0	NA	NA	Chromosome
NODE_34267_length_654_cov_16.782972_2	474	653	1	ID=34267_2	partial=01	start_type=ATG	rbs_motif=TAAA	rbs_spacer=6bp	gc_cont=0.433	NODE_34267_length_654_cov_16.782972	180	11975	66.5278	118	36.0184	59	36.0184	654	50356	76.9969	373	16.442	186	16.398	NA	NA	NA	NA	NA	NA	NA	0	NA	NA	Chromosome
NODE_34268_length_654_cov_16.549249_1	2	652	-1	ID=34268_1	partial=11	start_type=Edge	rbs_motif=None	rbs_spacer=None	gc_cont=0.361	NODE_34268_length_654_cov_16.549249	651	68668	105.481	533	44.9843	266	44.8999	654	56859	86.9404	430	18.9546	215	18.9546	NA	NA	NA	NA	NA	NA	NA	0	NA	NA	Chromosome
NODE_34270_length_654_cov_11.656093_1	261	452	-1	ID=34270_1	partial=00	start_type=ATG	rbs_motif=TAAA	rbs_spacer=14bp	gc_cont=0.323	NODE_34270_length_654_cov_11.656093	192	13289	69.2135	131	37.4874	65	37.2012	654	58275	89.1055	461	20.3211	230	20.277	NA	NA	NA	NA	NA	NA	NA	0	NA	NA	Chromosome
NODE_34272_length_654_cov_9.422371_1	386	652	1	ID=34272_1	partial=01	start_type=TTG	rbs_motif=TAA	rbs_spacer=4bp	gc_cont=0.337	NODE_34272_length_654_cov_9.422371	267	5224	19.5655	67	13.7873	33	13.5815	654	17044	26.0612	172	7.5819	86	7.5819	NA	NA	NA	NA	NA	NA	NA	0	NA	NA	Chromosome
NODE_34273_length_654_cov_8.547579_1	443	652	-1	ID=34273_1	partial=01	start_type=Edge	rbs_motif=None	rbs_spacer=None	gc_cont=0.314	NODE_34273_length_654_cov_8.547579	210	13141	62.5762	137	35.844	68	35.5823	654	34299	52.445	275	12.1221	137	12.0781	NA	NA	NA	NA	NA	NA	NA	0	NA	NA	Chromosome
NODE_34274_length_654_cov_8.445743_1	513	653	1	ID=34274_1	partial=01	start_type=ATG	rbs_motif=AATAA	rbs_spacer=6bp	gc_cont=0.312	NODE_34274_length_654_cov_8.445743	141	5080	36.0284	61	23.7698	30	23.3801	654	18617	28.4664	148	6.5239	74	6.5239	NA	NA	NA	NA	NA	NA	NA	0	NA	NA	Chromosome
NODE_34275_length_654_cov_8.141903_1	3	131	-1	ID=34275_1	partial=10	start_type=ATG	rbs_motif=None	rbs_spacer=None	gc_cont=0.388	NODE_34275_length_654_cov_8.141903	129	37597	291.45	399	169.941	199	169.515	654	61830	94.5413	546	24.068	273	24.068	NA	NA	NA	NA	NA	NA	NA	0	NA	NA	Chromosome
NODE_34275_length_654_cov_8.141903_2	238	654	-1	ID=34275_2	partial=01	start_type=Edge	rbs_motif=None	rbs_spacer=None	gc_cont=0.319	NODE_34275_length_654_cov_8.141903	417	34114	81.8082	370	48.7507	185	48.7507	654	61830	94.5413	546	24.068	273	24.068	NA	NA	NA	NA	NA	NA	NA	0	NA	NA	Chromosome
NODE_34276_length_654_cov_7.529215_1	1	654	1	ID=34276_1	partial=11	start_type=Edge	rbs_motif=None	rbs_spacer=None	gc_cont=0.361	NODE_34276_length_654_cov_7.529215	654	45235	69.1667	330	27.7237	165	27.7237	654	44760	68.4404	325	14.3262	162	14.2821	NA	NA	NA	NA	NA	NA	NA	0	NA	NA	Chromosome
NODE_34277_length_654_cov_6.632721_1	564	653	-1	ID=34277_1	partial=01	start_type=Edge	rbs_motif=None	rbs_spacer=None	gc_cont=0.333	NODE_34277_length_654_cov_6.632721	90	2416	26.8444	36	21.9773	18	21.9773	654	464659	710.488	3903	172.046	1951	172.002	Bacteria	NA	NA	NA	NA	NA	NA	2	NA	NA	Chromosome
NODE_34278_length_654_cov_5.988314_1	3	653	1	ID=34278_1	partial=11	start_type=Edge	rbs_motif=None	rbs_spacer=None	gc_cont=0.392	NODE_34278_length_654_cov_5.988314	651	180802	277.73	1331	112.334	665	112.25	654	179352	274.238	1316	58.01	658	58.01	NA	NA	NA	NA	NA	NA	NA	0	NA	NA	Chromosome
NODE_34279_length_654_cov_5.821369_1	2	79	1	ID=34279_1	partial=10	start_type=Edge	rbs_motif=None	rbs_spacer=None	gc_cont=0.308	NODE_34279_length_654_cov_5.821369	78	416	5.3333	7	4.9308	3	4.2264	654	8179	12.5061	63	2.7771	31	2.733	NA	NA	NA	NA	NA	NA	NA	0	NA	NA	Chromosome
NODE_34280_length_654_cov_5.270451_1	326	493	1	ID=34280_1	partial=00	start_type=ATG	rbs_motif=TAAA	rbs_spacer=14bp	gc_cont=0.298	NODE_34280_length_654_cov_5.270451	168	8953	53.2917	89	29.1069	44	28.7798	654	40065	61.2615	349	15.3841	174	15.34	NA	NA	NA	NA	NA	NA	NA	0	NA	NA	Chromosome
NODE_34281_length_654_cov_5.250417_1	550	654	-1	ID=34281_1	partial=01	start_type=Edge	rbs_motif=None	rbs_spacer=None	gc_cont=0.381	NODE_34281_length_654_cov_5.250417	105	1701	16.2	24	12.5585	12	12.5585	654	12326	18.8471	104	4.5844	52	4.5844	NA	NA	NA	NA	NA	NA	NA	0	NA	NA	Chromosome
NODE_34283_length_654_cov_5.016694_1	539	652	-1	ID=34283_1	partial=01	start_type=Edge	rbs_motif=None	rbs_spacer=None	gc_cont=0.289	NODE_34283_length_654_cov_5.016694	114	2282	20.0175	26	12.5309	13	12.5309	654	20069	30.6865	147	6.4798	73	6.4358	NA	NA	NA	NA	NA	NA	NA	0	NA	NA	Chromosome
NODE_34284_length_654_cov_4.671119_1	560	652	1	ID=34284_1	partial=01	start_type=ATG	rbs_motif=GGA/GAG/AGG	rbs_spacer=5-10bp	gc_cont=0.419	NODE_34284_length_654_cov_4.671119	93	2930	31.5054	44	25.9947	22	25.9947	654	15611	23.87	116	5.1133	58	5.1133	NA	NA	NA	NA	NA	NA	NA	0	NA	NA	Chromosome
NODE_34285_length_654_cov_4.622705_1	241	462	-1	ID=34285_1	partial=00	start_type=ATG	rbs_motif=None	rbs_spacer=None	gc_cont=0.324	NODE_34285_length_654_cov_4.622705	222	4853	21.8604	52	12.8696	26	12.8696	654	16161	24.711	126	5.5541	63	5.5541	NA	NA	NA	NA	NA	NA	NA	0	NA	NA	Chromosome
NODE_34285_length_654_cov_4.622705_2	510	653	-1	ID=34285_2	partial=01	start_type=Edge	rbs_motif=None	rbs_spacer=None	gc_cont=0.299	NODE_34285_length_654_cov_4.622705	144	1559	10.8264	17	6.4864	8	6.1048	654	16161	24.711	126	5.5541	63	5.5541	NA	NA	NA	NA	NA	NA	NA	0	NA	NA	Chromosome
NODE_34286_length_654_cov_4.484140_1	123	347	1	ID=34286_1	partial=00	start_type=ATG	rbs_motif=AAA	rbs_spacer=12bp	gc_cont=0.524	NODE_34286_length_654_cov_4.484140	225	12963	57.6133	126	30.7683	63	30.7683	654	20517	31.3716	172	7.5819	86	7.5819	NA	NA	NA	NA	NA	NA	NA	0	NA	NA	Chromosome
NODE_34287_length_654_cov_4.283806_1	335	652	-1	ID=34287_1	partial=01	start_type=Edge	rbs_motif=None	rbs_spacer=None	gc_cont=0.406	NODE_34287_length_654_cov_4.283806	318	5167	16.2484	44	7.6022	22	7.6022	654	8009	12.2462	59	2.6008	29	2.5567	NA	NA	NA	NA	NA	NA	NA	0	NA	NA	Chromosome
NODE_34288_length_654_cov_4.200334_1	3	266	1	ID=34288_1	partial=10	start_type=Edge	rbs_motif=None	rbs_spacer=None	gc_cont=0.455	NODE_34288_length_654_cov_4.200334	264	91047	344.875	824	171.49	412	171.49	654	85594	130.878	673	29.6662	336	29.6221	NA	NA	NA	NA	NA	NA	NA	0	NA	NA	Chromosome
NODE_34288_length_654_cov_4.200334_2	313	654	1	ID=34288_2	partial=01	start_type=ATG	rbs_motif=GGA/GAG/AGG	rbs_spacer=5-10bp	gc_cont=0.482	NODE_34288_length_654_cov_4.200334	342	38992	114.012	332	53.3368	166	53.3368	654	85594	130.878	673	29.6662	336	29.6221	NA	NA	NA	NA	NA	NA	NA	0	NA	NA	Chromosome
NODE_34289_length_654_cov_4.193656_1	2	157	-1	ID=34289_1	partial=10	start_type=ATG	rbs_motif=AGxAGG/AGGxGG	rbs_spacer=5-10bp	gc_cont=0.340	NODE_34289_length_654_cov_4.193656	156	22877	146.647	239	84.176	119	83.8238	654	238491	364.665	2119	93.4067	1059	93.3626	NA	NA	NA	NA	NA	NA	NA	0	NA	NA	Chromosome
NODE_34289_length_654_cov_4.193656_2	293	529	-1	ID=34289_2	partial=00	start_type=ATG	rbs_motif=None	rbs_spacer=None	gc_cont=0.363	NODE_34289_length_654_cov_4.193656	237	90194	380.565	789	182.913	394	182.681	654	238491	364.665	2119	93.4067	1059	93.3626	NA	NA	NA	NA	NA	NA	NA	0	NA	NA	Chromosome
NODE_34289_length_654_cov_4.193656_3	560	652	-1	ID=34289_3	partial=01	start_type=Edge	rbs_motif=None	rbs_spacer=None	gc_cont=0.355	NODE_34289_length_654_cov_4.193656	93	30117	323.839	481	284.169	240	283.579	654	238491	364.665	2119	93.4067	1059	93.3626	NA	NA	NA	NA	NA	NA	NA	0	NA	NA	Chromosome
NODE_34290_length_654_cov_3.961603_1	2	76	-1	ID=34290_1	partial=10	start_type=ATG	rbs_motif=AGGA	rbs_spacer=5-10bp	gc_cont=0.387	NODE_34290_length_654_cov_3.961603	75	2858	38.1067	42	30.7683	21	30.7683	654	17330	26.4985	139	6.1272	69	6.0831	NA	NA	NA	NA	NA	NA	NA	0	NA	NA	Chromosome
NODE_34290_length_654_cov_3.961603_2	136	396	-1	ID=34290_2	partial=00	start_type=ATG	rbs_motif=AGGA	rbs_spacer=5-10bp	gc_cont=0.280	NODE_34290_length_654_cov_3.961603	261	7791	29.8506	73	15.3673	36	15.1568	654	17330	26.4985	139	6.1272	69	6.0831	NA	NA	NA	NA	NA	NA	NA	0	NA	NA	Chromosome
NODE_34291_length_654_cov_3.939900_1	1	654	-1	ID=34291_1	partial=11	start_type=Edge	rbs_motif=None	rbs_spacer=None	gc_cont=0.451	NODE_34291_length_654_cov_3.939900	654	6420	9.8165	46	3.8645	23	3.8645	654	6410	9.8012	46	2.0277	23	2.0277	NA	NA	NA	NA	NA	NA	NA	0	NA	NA	Chromosome
NODE_34295_length_654_cov_3.694491_1	1	225	1	ID=34295_1	partial=10	start_type=Edge	rbs_motif=None	rbs_spacer=None	gc_cont=0.369	NODE_34295_length_654_cov_3.694491	225	4782	21.2533	43	10.5003	21	10.2561	654	18688	28.5749	151	6.6562	75	6.6121	NA	NA	NA	NA	NA	NA	NA	0	NA	NA	Chromosome
NODE_34296_length_654_cov_3.622705_1	205	555	1	ID=34296_1	partial=00	start_type=TTG	rbs_motif=GGxGG	rbs_spacer=5-10bp	gc_cont=0.439	NODE_34296_length_654_cov_3.622705	351	3317	9.4501	27	4.2264	13	4.0699	654	4406	6.737	32	1.4106	16	1.4106	NA	NA	NA	NA	NA	NA	NA	0	NA	NA	Chromosome
NODE_34297_length_654_cov_3.572621_1	1	330	-1	ID=34297_1	partial=10	start_type=ATG	rbs_motif=GGA/GAG/AGG	rbs_spacer=5-10bp	gc_cont=0.379	NODE_34297_length_654_cov_3.572621	330	47779	144.785	407	67.7634	203	67.5969	654	101517	155.225	789	34.7795	394	34.7355	NA	NA	NA	NA	NA	NA	NA	0	NA	NA	Chromosome
NODE_34298_length_654_cov_3.497496_1	2	190	1	ID=34298_1	partial=10	start_type=Edge	rbs_motif=None	rbs_spacer=None	gc_cont=0.386	NODE_34298_length_654_cov_3.497496	189	35271	186.619	372	108.142	186	108.142	654	240319	367.46	1935	85.2958	967	85.2518	NA	NA	NA	NA	NA	NA	NA	0	NA	NA	Chromosome
NODE_34298_length_654_cov_3.497496_2	361	576	1	ID=34298_2	partial=00	start_type=ATG	rbs_motif=GGA/GAG/AGG	rbs_spacer=5-10bp	gc_cont=0.356	NODE_34298_length_654_cov_3.497496	216	87232	403.852	894	227.404	447	227.404	654	240319	367.46	1935	85.2958	967	85.2518	NA	NA	NA	NA	NA	NA	NA	0	NA	NA	Chromosome
NODE_34299_length_654_cov_3.482471_1	166	591	1	ID=34299_1	partial=00	start_type=ATG	rbs_motif=TAA	rbs_spacer=4bp	gc_cont=0.357	NODE_34299_length_654_cov_3.482471	426	41769	98.0493	337	43.4646	168	43.3356	654	54803	83.7966	401	17.6763	200	17.6322	NA	NA	NA	NA	NA	NA	NA	0	NA	NA	Chromosome
NODE_34300_length_654_cov_3.479132_1	463	654	-1	ID=34300_1	partial=01	start_type=Edge	rbs_motif=None	rbs_spacer=None	gc_cont=0.312	NODE_34300_length_654_cov_3.479132	192	31695	165.078	374	107.025	187	107.025	654	6698	10.2416	52	2.2922	26	2.2922	NA	NA	NA	NA	NA	NA	NA	0	NA	NA	Chromosome
NODE_34301_length_654_cov_3.398998_1	529	654	1	ID=34301_1	partial=01	start_type=ATG	rbs_motif=AGGA	rbs_spacer=5-10bp	gc_cont=0.310	NODE_34301_length_654_cov_3.398998	126	468	3.7143	6	2.6163	3	2.6163	654	3593	5.4939	26	1.1461	13	1.1461	NA	NA	NA	NA	NA	NA	NA	0	NA	NA	Chromosome
NODE_34302_length_654_cov_3.315526_1	196	414	-1	ID=34302_1	partial=00	start_type=ATG	rbs_motif=None	rbs_spacer=None	gc_cont=0.530	NODE_34302_length_654_cov_3.315526	219	5735	26.1872	60	15.053	30	15.053	654	14593	22.3135	115	5.0693	57	5.0252	NA	NA	NA	NA	NA	NA	NA	0	NA	NA	Chromosome
NODE_34303_length_654_cov_3.238731_1	114	539	1	ID=34303_1	partial=00	start_type=TTG	rbs_motif=None	rbs_spacer=None	gc_cont=0.345	NODE_34303_length_654_cov_3.238731	426	153522	360.38	1377	177.599	688	177.47	654	145178	221.985	1188	52.3677	594	52.3677	NA	NA	NA	NA	NA	NA	NA	0	NA	NA	Chromosome
NODE_34304_length_654_cov_3.158598_1	1	654	-1	ID=34304_1	partial=11	start_type=Edge	rbs_motif=None	rbs_spacer=None	gc_cont=0.723	NODE_34304_length_654_cov_3.158598	654	13793	21.0902	115	9.6613	57	9.5773	654	13753	21.0291	114	5.0252	57	5.0252	Bacteria	Actinomycetota	Actinomycetes	Geodermatophilales	Geodermatophilaceae	Geodermatophilus	Geodermatophilus obscurus	526225	Aminotran_1_2	RF0024	Chromosome
NODE_34305_length_654_cov_3.106845_1	182	373	-1	ID=34305_1	partial=00	start_type=ATG	rbs_motif=AGGAG/GGAGG	rbs_spacer=11-12bp	gc_cont=0.349	NODE_34305_length_654_cov_3.106845	192	1822	9.4896	26	7.4402	13	7.4402	654	4017	6.1422	31	1.3665	15	1.3224	NA	NA	NA	NA	NA	NA	NA	0	NA	NA	Chromosome
NODE_34306_length_654_cov_3.103506_1	500	652	1	ID=34306_1	partial=01	start_type=ATG	rbs_motif=TAA	rbs_spacer=9bp	gc_cont=0.314	NODE_34306_length_654_cov_3.103506	153	3913	25.5752	44	15.8007	22	15.8007	654	22452	34.3303	183	8.0667	91	8.0227	NA	NA	NA	NA	NA	NA	NA	0	NA	NA	Chromosome
NODE_34307_length_654_cov_3.093489_1	2	103	1	ID=34307_1	partial=10	start_type=Edge	rbs_motif=None	rbs_spacer=None	gc_cont=0.294	NODE_34307_length_654_cov_3.093489	102	715	7.0098	14	7.5412	7	7.5412	654	4163	6.3654	34	1.4987	17	1.4987	NA	NA	NA	NA	NA	NA	NA	0	NA	NA	Chromosome
NODE_34308_length_654_cov_3.065109_1	2	652	1	ID=34308_1	partial=11	start_type=Edge	rbs_motif=None	rbs_spacer=None	gc_cont=0.576	NODE_34308_length_654_cov_3.065109	651	53735	82.5422	534	45.0687	267	45.0687	654	26882	41.104	260	11.4609	130	11.4609	NA	NA	NA	NA	NA	NA	NA	0	NA	NA	Chromosome
NODE_34309_length_654_cov_3.011686_1	1	111	1	ID=34309_1	partial=10	start_type=Edge	rbs_motif=None	rbs_spacer=None	gc_cont=0.315	NODE_34309_length_654_cov_3.011686	111	9110	82.0721	114	56.4283	57	56.4283	654	126361	193.213	989	43.5957	494	43.5516	Bacteria	Bacteroidota	Flavobacteriia	Flavobacteriales	Flavobacteriaceae	Aquimarina	Aquimarina sp. AD10	1714849	NA	NA	Chromosome
NODE_34309_length_654_cov_3.011686_2	86	469	-1	ID=34309_2	partial=00	start_type=ATG	rbs_motif=GGAG/GAGG	rbs_spacer=5-10bp	gc_cont=0.312	NODE_34309_length_654_cov_3.011686	384	62354	162.38	511	73.1147	255	72.9716	654	126361	193.213	989	43.5957	494	43.5516	Bacteria	Bacteroidota	Flavobacteriia	Flavobacteriales	Flavobacteriaceae	Aquimarina	Aquimarina sp. AD10	1714849	NA	NA	Chromosome
NODE_34309_length_654_cov_3.011686_3	429	653	-1	ID=34309_3	partial=01	start_type=Edge	rbs_motif=None	rbs_spacer=None	gc_cont=0.307	NODE_34309_length_654_cov_3.011686	225	24763	110.058	206	50.3037	103	50.3037	654	126361	193.213	989	43.5957	494	43.5516	Bacteria	Bacteroidota	Flavobacteriia	Flavobacteriales	Flavobacteriaceae	Aquimarina	Aquimarina sp. AD10	1714849	NA	NA	Chromosome
NODE_34310_length_654_cov_3.010017_1	140	319	-1	ID=34310_1	partial=00	start_type=ATG	rbs_motif=None	rbs_spacer=None	gc_cont=0.411	NODE_34310_length_654_cov_3.010017	180	1055	5.8611	12	3.6629	6	3.6629	654	3841	5.8731	27	1.1902	13	1.1461	NA	NA	NA	NA	NA	NA	NA	0	NA	NA	Chromosome
NODE_34311_length_654_cov_2.989983_1	244	654	1	ID=34311_1	partial=01	start_type=ATG	rbs_motif=AATAA	rbs_spacer=3bp	gc_cont=0.467	NODE_34311_length_654_cov_2.989983	411	6888	16.7591	55	7.3525	27	7.2188	654	9857	15.0719	75	3.306	37	3.262	NA	NA	NA	NA	NA	NA	NA	0	NA	NA	Chromosome
NODE_34312_length_654_cov_2.968280_1	1	123	-1	ID=34312_1	partial=10	start_type=ATG	rbs_motif=None	rbs_spacer=None	gc_cont=0.390	NODE_34312_length_654_cov_2.968280	123	123	1	1	0.4467	0	0	654	3529	5.396	25	1.102	12	1.0579	NA	NA	NA	NA	NA	NA	NA	0	NA	NA	Chromosome
NODE_34313_length_654_cov_2.929883_1	1	654	-1	ID=34313_1	partial=11	start_type=Edge	rbs_motif=None	rbs_spacer=None	gc_cont=0.453	NODE_34313_length_654_cov_2.929883	654	5703	8.7202	44	3.6965	22	3.6965	654	5562	8.5046	43	1.8955	21	1.8514	NA	NA	NA	NA	NA	NA	NA	0	NA	NA	Chromosome
NODE_34314_length_654_cov_2.918197_1	2	487	1	ID=34314_1	partial=10	start_type=Edge	rbs_motif=None	rbs_spacer=None	gc_cont=0.473	NODE_34314_length_654_cov_2.918197	486	7046	14.4979	58	6.557	29	6.557	654	8125	12.4235	62	2.733	31	2.733	NA	NA	NA	NA	NA	NA	NA	0	NA	NA	Chromosome
NODE_34318_length_654_cov_2.707846_1	1	81	-1	ID=34318_1	partial=10	start_type=ATG	rbs_motif=None	rbs_spacer=None	gc_cont=0.222	NODE_34318_length_654_cov_2.707846	81	1888	23.3086	26	17.6361	13	17.6361	654	5338	8.1621	42	1.8514	21	1.8514	NA	NA	NA	NA	NA	NA	NA	0	NA	NA	Chromosome
NODE_34323_length_654_cov_2.632721_1	63	365	-1	ID=34323_1	partial=00	start_type=ATG	rbs_motif=TTTTA	rbs_spacer=13bp	gc_cont=0.446	NODE_34323_length_654_cov_2.632721	303	5304	17.505	46	8.3412	23	8.3412	654	22647	34.6284	224	9.874	112	9.874	NA	NA	NA	NA	NA	NA	NA	0	NA	NA	Chromosome
NODE_34324_length_654_cov_2.614357_1	1	225	1	ID=34324_1	partial=10	start_type=Edge	rbs_motif=None	rbs_spacer=None	gc_cont=0.431	NODE_34324_length_654_cov_2.614357	225	1218	5.4133	13	3.1745	6	2.9303	654	5617	8.5887	49	2.1599	24	2.1159	NA	NA	NA	NA	NA	NA	NA	0	NA	NA	Chromosome
NODE_34325_length_654_cov_2.607679_1	1	114	-1	ID=34325_1	partial=10	start_type=ATG	rbs_motif=None	rbs_spacer=None	gc_cont=0.447	NODE_34325_length_654_cov_2.607679	114	4458	39.1053	69	33.2552	34	32.7732	654	109906	168.052	955	42.0969	477	42.0528	NA	NA	NA	NA	NA	NA	NA	0	NA	NA	Chromosome
NODE_34326_length_654_cov_2.587646_1	474	653	-1	ID=34326_1	partial=01	start_type=Edge	rbs_motif=None	rbs_spacer=None	gc_cont=0.556	NODE_34326_length_654_cov_2.587646	180	418	2.3222	5	1.5262	2	1.221	654	2916	4.4587	22	0.9698	11	0.9698	NA	NA	NA	NA	NA	NA	NA	0	NA	NA	Chromosome
NODE_34327_length_654_cov_2.580968_1	1	201	-1	ID=34327_1	partial=10	start_type=ATG	rbs_motif=None	rbs_spacer=None	gc_cont=0.363	NODE_34327_length_654_cov_2.580968	201	869	4.3234	7	1.9134	3	1.6401	654	2858	4.37	19	0.8375	9	0.7934	NA	NA	NA	NA	NA	NA	NA	0	NA	NA	Chromosome
NODE_34332_length_654_cov_2.465776_1	2	241	1	ID=34332_1	partial=10	start_type=Edge	rbs_motif=None	rbs_spacer=None	gc_cont=0.388	NODE_34332_length_654_cov_2.465776	240	85949	358.121	804	184.06	402	184.06	654	181026	276.798	1585	69.8677	792	69.8236	NA	NA	NA	NA	NA	NA	NA	0	NA	NA	Chromosome
NODE_34332_length_654_cov_2.465776_2	588	653	-1	ID=34332_2	partial=01	start_type=Edge	rbs_motif=None	rbs_spacer=None	gc_cont=0.348	NODE_34332_length_654_cov_2.465776	66	3542	53.6667	58	48.2835	29	48.2835	654	181026	276.798	1585	69.8677	792	69.8236	NA	NA	NA	NA	NA	NA	NA	0	NA	NA	Chromosome
NODE_34333_length_654_cov_2.459098_1	1	105	-1	ID=34333_1	partial=10	start_type=ATG	rbs_motif=TAA	rbs_spacer=11bp	gc_cont=0.390	NODE_34333_length_654_cov_2.459098	105	513	4.8857	6	3.1396	3	3.1396	654	9735	14.8853	72	3.1738	36	3.1738	NA	NA	NA	NA	NA	NA	NA	0	NA	NA	Chromosome
NODE_34335_length_654_cov_2.439065_1	1	117	1	ID=34335_1	partial=10	start_type=Edge	rbs_motif=None	rbs_spacer=None	gc_cont=0.419	NODE_34335_length_654_cov_2.439065	117	1198	10.2393	15	7.044	7	6.5744	654	7237	11.0657	55	2.4244	27	2.3803	NA	NA	NA	NA	NA	NA	NA	0	NA	NA	Chromosome
NODE_34336_length_654_cov_2.429048_1	228	653	-1	ID=34336_1	partial=01	start_type=Edge	rbs_motif=None	rbs_spacer=None	gc_cont=0.404	NODE_34336_length_654_cov_2.429048	426	57930	135.986	588	75.8373	294	75.8373	654	59640	91.1927	503	22.1725	251	22.1284	NA	NA	NA	NA	NA	NA	NA	0	NA	NA	Chromosome
NODE_34337_length_654_cov_2.392321_1	2	313	1	ID=34337_1	partial=10	start_type=Edge	rbs_motif=None	rbs_spacer=None	gc_cont=0.535	NODE_34337_length_654_cov_2.392321	312	1309	4.1955	10	1.761	5	1.761	654	2378	3.6361	16	0.7053	8	0.7053	Eukaryota	Ascomycota	Sordariomycetes	Sordariales	Sordariaceae	Neurospora	Neurospora crassa	367110	NA	NA	Chromosome
NODE_34338_length_654_cov_2.375626_1	468	596	1	ID=34338_1	partial=00	start_type=ATG	rbs_motif=TAA	rbs_spacer=11bp	gc_cont=0.248	NODE_34338_length_654_cov_2.375626	129	1617	12.5349	18	7.6665	9	7.6665	654	2667	4.078	18	0.7934	9	0.7934	NA	NA	NA	NA	NA	NA	NA	0	NA	NA	Chromosome
NODE_34340_length_654_cov_2.338898_1	385	654	1	ID=34340_1	partial=01	start_type=GTG	rbs_motif=GGAGG	rbs_spacer=5-10bp	gc_cont=0.367	NODE_34340_length_654_cov_2.338898	270	6364	23.5704	56	11.3957	28	11.3957	654	15157	23.1758	116	5.1133	58	5.1133	NA	NA	NA	NA	NA	NA	NA	0	NA	NA	Chromosome
NODE_34343_length_654_cov_2.240401_1	259	444	-1	ID=34343_1	partial=00	start_type=ATG	rbs_motif=TAA	rbs_spacer=11bp	gc_cont=0.376	NODE_34343_length_654_cov_2.240401	186	544	2.9247	7	2.0678	3	1.7724	654	2310	3.5321	16	0.7053	8	0.7053	NA	NA	NA	NA	NA	NA	NA	0	NA	NA	Chromosome
NODE_34343_length_654_cov_2.240401_2	548	652	-1	ID=34343_2	partial=01	start_type=Edge	rbs_motif=None	rbs_spacer=None	gc_cont=0.390	NODE_34343_length_654_cov_2.240401	105	176	1.6762	2	1.0465	1	1.0465	654	2310	3.5321	16	0.7053	8	0.7053	NA	NA	NA	NA	NA	NA	NA	0	NA	NA	Chromosome
NODE_34347_length_654_cov_2.140234_1	2	289	-1	ID=34347_1	partial=10	start_type=ATG	rbs_motif=GGA/GAG/AGG	rbs_spacer=5-10bp	gc_cont=0.330	NODE_34347_length_654_cov_2.140234	288	5356	18.5972	48	9.1572	24	9.1572	654	11591	17.7232	94	4.1436	47	4.1436	NA	NA	NA	NA	NA	NA	NA	0	NA	NA	Chromosome
NODE_34350_length_654_cov_2.090150_1	550	654	-1	ID=34350_1	partial=01	start_type=Edge	rbs_motif=None	rbs_spacer=None	gc_cont=0.419	NODE_34350_length_654_cov_2.090150	105	373	3.5524	5	2.6163	2	2.0931	654	2096	3.2049	14	0.6171	7	0.6171	NA	NA	NA	NA	NA	NA	NA	0	NA	NA	Chromosome
NODE_34351_length_654_cov_2.076795_1	3	404	1	ID=34351_1	partial=10	start_type=Edge	rbs_motif=None	rbs_spacer=None	gc_cont=0.512	NODE_34351_length_654_cov_2.076795	402	4319	10.7438	69	9.4306	34	9.2939	654	6641	10.1544	84	3.7028	42	3.7028	NA	NA	NA	NA	NA	NA	NA	0	NA	NA	Chromosome
NODE_34352_length_654_cov_2.071786_1	3	155	1	ID=34352_1	partial=10	start_type=Edge	rbs_motif=None	rbs_spacer=None	gc_cont=0.268	NODE_34352_length_654_cov_2.071786	153	3387	22.1373	36	12.9278	18	12.9278	654	36587	55.9434	328	14.4584	164	14.4584	NA	NA	NA	NA	NA	NA	NA	0	NA	NA	Chromosome
NODE_34354_length_654_cov_2.053422_1	525	653	1	ID=34354_1	partial=01	start_type=ATG	rbs_motif=GGA/GAG/AGG	rbs_spacer=5-10bp	gc_cont=0.411	NODE_34354_length_654_cov_2.053422	129	489	3.7907	5	2.1296	2	1.7037	654	2685	4.1055	19	0.8375	9	0.7934	NA	NA	NA	NA	NA	NA	NA	0	NA	NA	Chromosome
NODE_34355_length_654_cov_2.036728_1	553	654	-1	ID=34355_1	partial=01	start_type=Edge	rbs_motif=None	rbs_spacer=None	gc_cont=0.265	NODE_34355_length_654_cov_2.036728	102	18427	180.657	317	170.755	158	170.217	654	4157	6.3563	45	1.9836	22	1.9395	NA	NA	NA	NA	NA	NA	NA	0	NA	NA	Chromosome
NODE_34356_length_654_cov_2.033389_1	2	169	1	ID=34356_1	partial=10	start_type=Edge	rbs_motif=None	rbs_spacer=None	gc_cont=0.423	NODE_34356_length_654_cov_2.033389	168	328	1.9524	4	1.3082	2	1.3082	654	2560	3.9144	20	0.8816	10	0.8816	NA	NA	NA	NA	NA	NA	NA	0	NA	NA	Chromosome
NODE_34358_length_654_cov_2.008347_1	2	652	1	ID=34358_1	partial=11	start_type=Edge	rbs_motif=None	rbs_spacer=None	gc_cont=0.498	NODE_34358_length_654_cov_2.008347	651	4254	6.5346	33	2.7851	16	2.7007	654	4270	6.5291	33	1.4547	16	1.4106	NA	NA	NA	NA	NA	NA	NA	0	NA	NA	Chromosome
NODE_34359_length_654_cov_2.000000_1	1	249	-1	ID=34359_1	partial=10	start_type=ATG	rbs_motif=None	rbs_spacer=None	gc_cont=0.675	NODE_34359_length_654_cov_2.000000	249	915	3.6747	9	1.9859	4	1.7652	654	4330	6.6208	33	1.4547	16	1.4106	Bacteria	Actinomycetota	Actinomycetes	Micrococcales	Micrococcaceae	Kocuria	Kocuria turfanensis	388357	NA	NA	Chromosome
NODE_34359_length_654_cov_2.000000_2	407	652	1	ID=34359_2	partial=01	start_type=GTG	rbs_motif=None	rbs_spacer=None	gc_cont=0.663	NODE_34359_length_654_cov_2.000000	246	1756	7.1382	14	3.1269	7	3.1269	654	4330	6.6208	33	1.4547	16	1.4106	Bacteria	Actinomycetota	Actinomycetes	Micrococcales	Micrococcaceae	Kocuria	Kocuria turfanensis	388357	NA	NA	Chromosome
NODE_34361_length_654_cov_1.928214_1	61	321	-1	ID=34361_1	partial=00	start_type=ATG	rbs_motif=None	rbs_spacer=None	gc_cont=0.318	NODE_34361_length_654_cov_1.928214	261	12141	46.5172	106	22.3141	53	22.3141	654	20101	30.7355	160	7.0529	80	7.0529	NA	NA	NA	NA	NA	NA	NA	0	NA	NA	Chromosome
NODE_34362_length_654_cov_1.921536_1	2	571	1	ID=34362_1	partial=10	start_type=Edge	rbs_motif=None	rbs_spacer=None	gc_cont=0.409	NODE_34362_length_654_cov_1.921536	570	2976	5.2211	23	2.217	11	2.1206	654	3430	5.2446	25	1.102	12	1.0579	NA	NA	NA	NA	NA	NA	NA	0	NA	NA	Chromosome
NODE_34363_length_654_cov_1.906511_1	534	653	1	ID=34363_1	partial=01	start_type=TTG	rbs_motif=GGAG/GAGG	rbs_spacer=5-10bp	gc_cont=0.333	NODE_34363_length_654_cov_1.906511	120	3453	28.775	40	18.3144	20	18.3144	654	48565	74.2584	395	17.4118	197	17.3677	NA	NA	NA	NA	NA	NA	NA	0	NA	NA	Chromosome
NODE_34365_length_654_cov_1.898164_1	509	652	1	ID=34365_1	partial=01	start_type=ATG	rbs_motif=None	rbs_spacer=None	gc_cont=0.299	NODE_34365_length_654_cov_1.898164	144	837	5.8125	8	3.0524	4	3.0524	654	4524	6.9174	34	1.4987	17	1.4987	NA	NA	NA	NA	NA	NA	NA	0	NA	NA	Chromosome
NODE_34366_length_654_cov_1.884808_1	3	113	-1	ID=34366_1	partial=10	start_type=ATG	rbs_motif=None	rbs_spacer=None	gc_cont=0.351	NODE_34366_length_654_cov_1.884808	111	511	4.6036	6	2.9699	3	2.9699	654	2880	4.4037	23	1.0139	11	0.9698	NA	NA	NA	NA	NA	NA	NA	0	NA	NA	Chromosome
NODE_34366_length_654_cov_1.884808_2	535	654	-1	ID=34366_2	partial=01	start_type=Edge	rbs_motif=None	rbs_spacer=None	gc_cont=0.267	NODE_34366_length_654_cov_1.884808	120	629	5.2417	9	4.1207	4	3.6629	654	2880	4.4037	23	1.0139	11	0.9698	NA	NA	NA	NA	NA	NA	NA	0	NA	NA	Chromosome
NODE_34368_length_654_cov_1.829716_1	527	652	-1	ID=34368_1	partial=01	start_type=Edge	rbs_motif=None	rbs_spacer=None	gc_cont=0.357	NODE_34368_length_654_cov_1.829716	126	716	5.6825	8	3.4885	4	3.4885	654	8369	12.7966	72	3.1738	36	3.1738	NA	NA	NA	NA	NA	NA	NA	0	NA	NA	Chromosome
NODE_34369_length_654_cov_1.829716_1	208	480	-1	ID=34369_1	partial=00	start_type=GTG	rbs_motif=None	rbs_spacer=None	gc_cont=0.366	NODE_34369_length_654_cov_1.829716	273	1842	6.7473	17	3.4214	8	3.2201	654	3585	5.4817	26	1.1461	13	1.1461	NA	NA	NA	NA	NA	NA	NA	0	NA	NA	Chromosome
NODE_34370_length_654_cov_1.819699_1	551	652	1	ID=34370_1	partial=01	start_type=ATG	rbs_motif=AAAAA	rbs_spacer=10bp	gc_cont=0.392	NODE_34370_length_654_cov_1.819699	102	321	3.1471	4	2.1546	2	2.1546	654	4577	6.9985	34	1.4987	17	1.4987	NA	NA	NA	NA	NA	NA	NA	0	NA	NA	Chromosome
NODE_34371_length_654_cov_1.771285_1	128	367	-1	ID=34371_1	partial=00	start_type=ATG	rbs_motif=TAA	rbs_spacer=12bp	gc_cont=0.404	NODE_34371_length_654_cov_1.771285	240	2765	11.5208	30	6.8679	15	6.8679	654	7372	11.2722	70	3.0856	35	3.0856	NA	NA	NA	NA	NA	NA	NA	0	NA	NA	Chromosome
NODE_34372_length_654_cov_1.761269_1	79	273	-1	ID=34372_1	partial=00	start_type=GTG	rbs_motif=AGGAGG	rbs_spacer=5-10bp	gc_cont=0.600	NODE_34372_length_654_cov_1.761269	195	7082	36.3179	92	25.922	46	25.922	654	29890	45.7034	330	14.5466	165	14.5466	NA	NA	NA	NA	NA	NA	NA	131567	NA	NA	Chromosome
NODE_34372_length_654_cov_1.761269_2	295	480	-1	ID=34372_2	partial=00	start_type=GTG	rbs_motif=GGAGG	rbs_spacer=5-10bp	gc_cont=0.591	NODE_34372_length_654_cov_1.761269	186	10058	54.0753	140	41.3552	70	41.3552	654	29890	45.7034	330	14.5466	165	14.5466	NA	NA	NA	NA	NA	NA	NA	131567	NA	NA	Chromosome
NODE_34372_length_654_cov_1.761269_3	561	653	-1	ID=34372_3	partial=01	start_type=Edge	rbs_motif=None	rbs_spacer=None	gc_cont=0.624	NODE_34372_length_654_cov_1.761269	93	1114	11.9785	20	11.8158	10	11.8158	654	29890	45.7034	330	14.5466	165	14.5466	NA	NA	NA	NA	NA	NA	NA	131567	NA	NA	Chromosome
NODE_34374_length_654_cov_1.749583_1	568	654	1	ID=34374_1	partial=01	start_type=ATG	rbs_motif=None	rbs_spacer=None	gc_cont=0.402	NODE_34374_length_654_cov_1.749583	87	348	4	4	2.5261	2	2.5261	654	2026	3.0979	17	0.7494	8	0.7053	NA	NA	NA	NA	NA	NA	NA	0	NA	NA	Chromosome
NODE_34378_length_654_cov_1.714524_1	1	411	-1	ID=34378_1	partial=10	start_type=GTG	rbs_motif=AGGAG/GGAGG	rbs_spacer=11-12bp	gc_cont=0.550	NODE_34378_length_654_cov_1.714524	411	1323	3.219	10	1.3368	5	1.3368	654	1847	2.8242	15	0.6612	7	0.6171	NA	NA	NA	NA	NA	NA	NA	0	NA	NA	Chromosome
NODE_34379_length_654_cov_1.707846_1	2	406	1	ID=34379_1	partial=10	start_type=Edge	rbs_motif=None	rbs_spacer=None	gc_cont=0.741	NODE_34379_length_654_cov_1.707846	405	3509	8.6642	27	3.6629	13	3.5272	654	4156	6.3547	31	1.3665	15	1.3224	Bacteria	Actinomycetota	Actinomycetes	Micrococcales	Micrococcaceae	Kocuria	Kocuria rosea	1275	NA	NA	Chromosome
NODE_34379_length_654_cov_1.707846_2	501	653	1	ID=34379_2	partial=01	start_type=ATG	rbs_motif=AGGAG	rbs_spacer=5-10bp	gc_cont=0.745	NODE_34379_length_654_cov_1.707846	153	356	2.3268	3	1.0773	1	0.7182	654	4156	6.3547	31	1.3665	15	1.3224	Bacteria	Actinomycetota	Actinomycetes	Micrococcales	Micrococcaceae	Kocuria	Kocuria rosea	1275	NA	NA	Chromosome
NODE_34380_length_654_cov_1.682805_1	2	652	-1	ID=34380_1	partial=11	start_type=Edge	rbs_motif=None	rbs_spacer=None	gc_cont=0.731	NODE_34380_length_654_cov_1.682805	651	2705	4.1551	19	1.6036	9	1.5192	654	2715	4.1514	19	0.8375	9	0.7934	Bacteria	Actinomycetota	Actinomycetes	Propionibacteriales	Nocardioidaceae	Friedmanniella	Friedmanniella luteola	546871	NA	NA	Chromosome
NODE_34381_length_654_cov_1.681135_1	587	652	-1	ID=34381_1	partial=01	start_type=Edge	rbs_motif=None	rbs_spacer=None	gc_cont=0.318	NODE_34381_length_654_cov_1.681135	66	66	1	1	0.8325	0	0	654	2347	3.5887	17	0.7494	8	0.7053	NA	NA	NA	NA	NA	NA	NA	0	NA	NA	Chromosome
NODE_34382_length_654_cov_1.667780_1	576	653	1	ID=34382_1	partial=01	start_type=ATG	rbs_motif=None	rbs_spacer=None	gc_cont=0.295	NODE_34382_length_654_cov_1.667780	78	127	1.6282	2	1.4088	1	1.4088	654	2579	3.9434	18	0.7934	9	0.7934	NA	NA	NA	NA	NA	NA	NA	0	NA	NA	Chromosome
NODE_34383_length_654_cov_1.661102_1	466	654	-1	ID=34383_1	partial=01	start_type=Edge	rbs_motif=None	rbs_spacer=None	gc_cont=0.370	NODE_34383_length_654_cov_1.661102	189	645	3.4127	5	1.4535	2	1.1628	654	3735	5.711	29	1.2783	14	1.2343	NA	NA	NA	NA	NA	NA	NA	0	NA	NA	Chromosome
NODE_34386_length_654_cov_1.649416_1	1	108	-1	ID=34386_1	partial=10	start_type=ATG	rbs_motif=None	rbs_spacer=None	gc_cont=0.491	NODE_34386_length_654_cov_1.649416	108	108	1	1	0.5087	0	0	654	1699	2.5979	12	0.529	6	0.529	NA	NA	NA	NA	NA	NA	NA	0	NA	NA	Chromosome
NODE_34386_length_654_cov_1.649416_2	221	652	1	ID=34386_2	partial=01	start_type=ATG	rbs_motif=None	rbs_spacer=None	gc_cont=0.567	NODE_34386_length_654_cov_1.649416	432	1091	2.5255	10	1.2718	5	1.2718	654	1699	2.5979	12	0.529	6	0.529	NA	NA	NA	NA	NA	NA	NA	0	NA	NA	Chromosome
NODE_34387_length_654_cov_1.636060_1	2	562	-1	ID=34387_1	partial=10	start_type=ATG	rbs_motif=None	rbs_spacer=None	gc_cont=0.396	NODE_34387_length_654_cov_1.636060	561	2991	5.3316	23	2.2526	11	2.1546	654	3268	4.9969	25	1.102	12	1.0579	NA	NA	NA	NA	NA	NA	NA	0	NA	NA	Chromosome
NODE_34388_length_654_cov_1.616027_1	1	102	-1	ID=34388_1	partial=10	start_type=ATG	rbs_motif=None	rbs_spacer=None	gc_cont=0.373	NODE_34388_length_654_cov_1.616027	102	670	6.5686	9	4.8479	4	4.3093	654	2677	4.0933	21	0.9257	10	0.8816	NA	NA	NA	NA	NA	NA	NA	0	NA	NA	Chromosome
NODE_34390_length_654_cov_1.584307_1	1	654	1	ID=34390_1	partial=11	start_type=Edge	rbs_motif=None	rbs_spacer=None	gc_cont=0.543	NODE_34390_length_654_cov_1.584307	654	1659	2.5367	11	0.9241	5	0.8401	654	1659	2.5367	11	0.4849	5	0.4408	NA	NA	NA	NA	NA	NA	NA	0	NA	NA	Chromosome
NODE_34392_length_654_cov_1.577629_1	53	322	-1	ID=34392_1	partial=00	start_type=GTG	rbs_motif=None	rbs_spacer=None	gc_cont=0.422	NODE_34392_length_654_cov_1.577629	270	548	2.0296	4	0.814	2	0.814	654	2329	3.5612	20	0.8816	10	0.8816	NA	NA	NA	NA	NA	NA	NA	0	NA	NA	Chromosome
NODE_34392_length_654_cov_1.577629_2	262	477	-1	ID=34392_2	partial=00	start_type=ATG	rbs_motif=4Base/6BMM	rbs_spacer=13-15bp	gc_cont=0.398	NODE_34392_length_654_cov_1.577629	216	339	1.5694	3	0.7631	1	0.5087	654	2329	3.5612	20	0.8816	10	0.8816	NA	NA	NA	NA	NA	NA	NA	0	NA	NA	Chromosome
NODE_34393_length_654_cov_1.569282_1	2	400	-1	ID=34393_1	partial=10	start_type=ATG	rbs_motif=GGAG/GAGG	rbs_spacer=5-10bp	gc_cont=0.429	NODE_34393_length_654_cov_1.569282	399	974	2.4411	7	0.9639	3	0.8262	654	1619	2.4755	11	0.4849	5	0.4408	NA	NA	NA	NA	NA	NA	NA	0	Usp	RF0171	Chromosome
NODE_34394_length_654_cov_1.557596_1	3	299	-1	ID=34394_1	partial=10	start_type=ATG	rbs_motif=AAAAA	rbs_spacer=6bp	gc_cont=0.364	NODE_34394_length_654_cov_1.557596	297	4521	15.2222	48	8.8797	24	8.8797	654	4687	7.1667	35	1.5428	17	1.4987	NA	NA	NA	NA	NA	NA	NA	0	NA	NA	Chromosome
NODE_34394_length_654_cov_1.557596_2	417	653	-1	ID=34394_2	partial=01	start_type=Edge	rbs_motif=None	rbs_spacer=None	gc_cont=0.333	NODE_34394_length_654_cov_1.557596	237	1041	4.3924	9	2.0865	4	1.8546	654	4687	7.1667	35	1.5428	17	1.4987	NA	NA	NA	NA	NA	NA	NA	0	NA	NA	Chromosome
NODE_34396_length_654_cov_1.517529_1	2	343	-1	ID=34396_1	partial=10	start_type=ATG	rbs_motif=None	rbs_spacer=None	gc_cont=0.462	NODE_34396_length_654_cov_1.517529	342	8237	24.0848	75	12.049	37	11.8883	654	15199	23.2401	119	5.2456	59	5.2015	NA	NA	NA	NA	NA	NA	NA	0	NA	NA	Chromosome
NODE_34397_length_654_cov_1.482471_1	1	111	1	ID=34397_1	partial=10	start_type=Edge	rbs_motif=None	rbs_spacer=None	gc_cont=0.297	NODE_34397_length_654_cov_1.482471	111	409	3.6847	5	2.4749	2	1.9799	654	54264	82.9725	473	20.8501	236	20.806	NA	NA	NA	NA	NA	NA	NA	0	NA	NA	Chromosome
NODE_34397_length_654_cov_1.482471_2	501	614	-1	ID=34397_2	partial=00	start_type=ATG	rbs_motif=AATAA	rbs_spacer=15bp	gc_cont=0.386	NODE_34397_length_654_cov_1.482471	114	7652	67.1228	96	46.2681	48	46.2681	654	54264	82.9725	473	20.8501	236	20.806	NA	NA	NA	NA	NA	NA	NA	0	NA	NA	Chromosome
NODE_34398_length_654_cov_1.477462_1	1	438	-1	ID=34398_1	partial=10	start_type=ATG	rbs_motif=None	rbs_spacer=None	gc_cont=0.322	NODE_34398_length_654_cov_1.477462	438	79377	181.226	685	85.9274	342	85.8019	654	53817	82.289	453	19.9685	226	19.9244	NA	NA	NA	NA	NA	NA	NA	0	NA	NA	Chromosome
NODE_34399_length_654_cov_1.472454_1	527	652	1	ID=34399_1	partial=01	start_type=ATG	rbs_motif=GGxGG	rbs_spacer=5-10bp	gc_cont=0.429	NODE_34399_length_654_cov_1.472454	126	11988	95.1429	134	58.4318	67	58.4318	654	71103	108.72	562	24.7733	281	24.7733	NA	NA	NA	NA	NA	NA	NA	0	NA	NA	Chromosome
NODE_34400_length_654_cov_1.470785_1	57	335	1	ID=34400_1	partial=00	start_type=ATG	rbs_motif=None	rbs_spacer=None	gc_cont=0.269	NODE_34400_length_654_cov_1.470785	279	1635	5.8602	15	2.9539	7	2.757	654	3957	6.0505	30	1.3224	15	1.3224	NA	NA	NA	NA	NA	NA	NA	0	NA	NA	Chromosome
NODE_34401_length_654_cov_1.462437_1	131	424	-1	ID=34401_1	partial=00	start_type=TTG	rbs_motif=4Base/6BMM	rbs_spacer=13-15bp	gc_cont=0.388	NODE_34401_length_654_cov_1.462437	294	755	2.568	7	1.3082	3	1.1213	654	1652	2.526	12	0.529	6	0.529	NA	NA	NA	NA	NA	NA	NA	0	NA	NA	Chromosome
NODE_34401_length_654_cov_1.462437_2	499	654	-1	ID=34401_2	partial=01	start_type=Edge	rbs_motif=None	rbs_spacer=None	gc_cont=0.346	NODE_34401_length_654_cov_1.462437	156	247	1.5833	2	0.7044	1	0.7044	654	1652	2.526	12	0.529	6	0.529	NA	NA	NA	NA	NA	NA	NA	0	NA	NA	Chromosome
NODE_34402_length_654_cov_1.429048_1	334	495	-1	ID=34402_1	partial=00	start_type=ATG	rbs_motif=GGAG/GAGG	rbs_spacer=5-10bp	gc_cont=0.346	NODE_34402_length_654_cov_1.429048	162	531	3.2778	5	1.6958	2	1.3566	654	2868	4.3853	23	1.0139	11	0.9698	NA	NA	NA	NA	NA	NA	NA	0	NA	NA	Chromosome
NODE_34402_length_654_cov_1.429048_2	554	652	-1	ID=34402_2	partial=01	start_type=Edge	rbs_motif=None	rbs_spacer=None	gc_cont=0.303	NODE_34402_length_654_cov_1.429048	99	548	5.5354	6	3.3299	3	3.3299	654	2868	4.3853	23	1.0139	11	0.9698	NA	NA	NA	NA	NA	NA	NA	0	NA	NA	Chromosome
NODE_34404_length_654_cov_1.393990_1	3	482	-1	ID=34404_1	partial=10	start_type=ATG	rbs_motif=GGAG/GAGG	rbs_spacer=5-10bp	gc_cont=0.521	NODE_34404_length_654_cov_1.393990	480	1898	3.9542	15	1.717	7	1.6025	654	2175	3.3257	16	0.7053	8	0.7053	NA	NA	NA	NA	NA	NA	NA	0	NA	NA	Chromosome
NODE_34405_length_654_cov_1.390651_1	2	652	-1	ID=34405_1	partial=11	start_type=Edge	rbs_motif=None	rbs_spacer=None	gc_cont=0.688	NODE_34405_length_654_cov_1.390651	651	9015	13.8479	84	7.0895	42	7.0895	654	8888	13.5902	83	3.6587	41	3.6146	Bacteria	Actinomycetota	Actinomycetes	Micrococcales	Micrococcaceae	Kocuria	Kocuria rosea	1275	NA	NA	Chromosome
NODE_34406_length_654_cov_1.380634_1	543	653	1	ID=34406_1	partial=01	start_type=ATG	rbs_motif=TTA	rbs_spacer=15bp	gc_cont=0.405	NODE_34406_length_654_cov_1.380634	111	2080	18.7387	27	13.3646	13	12.8696	654	19104	29.211	253	11.1524	126	11.1083	NA	NA	NA	NA	NA	NA	NA	0	NA	NA	Chromosome
NODE_34407_length_654_cov_1.378965_1	466	654	-1	ID=34407_1	partial=01	start_type=Edge	rbs_motif=None	rbs_spacer=None	gc_cont=0.370	NODE_34407_length_654_cov_1.378965	189	378	2	3	0.8721	1	0.5814	654	2797	4.2768	23	1.0139	11	0.9698	NA	NA	NA	NA	NA	NA	NA	0	NA	NA	Chromosome
NODE_34410_length_654_cov_1.358932_1	438	572	-1	ID=34410_1	partial=00	start_type=GTG	rbs_motif=TAA	rbs_spacer=12bp	gc_cont=0.370	NODE_34410_length_654_cov_1.358932	135	3821	28.3037	48	19.5354	24	19.5354	654	10446	15.9725	91	4.0113	45	3.9672	NA	NA	NA	NA	NA	NA	NA	0	NA	NA	Chromosome
NODE_34411_length_654_cov_1.355593_1	2	652	1	ID=34411_1	partial=11	start_type=Edge	rbs_motif=None	rbs_spacer=None	gc_cont=0.551	NODE_34411_length_654_cov_1.355593	651	1568	2.4086	11	0.9284	5	0.844	654	1572	2.4037	11	0.4849	5	0.4408	NA	NA	NA	NA	NA	NA	NA	0	NA	NA	Chromosome
NODE_34412_length_654_cov_1.353923_1	2	445	1	ID=34412_1	partial=10	start_type=Edge	rbs_motif=None	rbs_spacer=None	gc_cont=0.725	NODE_34412_length_654_cov_1.353923	444	803	1.8086	6	0.7425	3	0.7425	654	1681	2.5703	13	0.573	6	0.529	Bacteria	Actinomycetota	Actinomycetes	Geodermatophilales	Geodermatophilaceae	Geodermatophilus	Geodermatophilus obscurus	526225	NA	NA	Chromosome
NODE_34412_length_654_cov_1.353923_2	259	654	-1	ID=34412_2	partial=01	start_type=Edge	rbs_motif=None	rbs_spacer=None	gc_cont=0.755	NODE_34412_length_654_cov_1.353923	396	823	2.0783	7	0.9712	3	0.8325	654	1681	2.5703	13	0.573	6	0.529	Bacteria	Actinomycetota	Actinomycetes	Geodermatophilales	Geodermatophilaceae	Geodermatophilus	Geodermatophilus obscurus	526225	NA	NA	Chromosome
NODE_34413_length_654_cov_1.352254_1	2	214	1	ID=34413_1	partial=10	start_type=Edge	rbs_motif=None	rbs_spacer=None	gc_cont=0.390	NODE_34413_length_654_cov_1.352254	213	10563	49.5915	107	27.6006	53	27.3427	654	35506	54.2905	307	13.5327	153	13.4886	NA	NA	NA	NA	NA	NA	NA	0	NA	NA	Chromosome
NODE_34413_length_654_cov_1.352254_2	567	653	1	ID=34413_2	partial=01	start_type=ATG	rbs_motif=None	rbs_spacer=None	gc_cont=0.368	NODE_34413_length_654_cov_1.352254	87	2512	28.8736	42	26.5244	21	26.5244	654	35506	54.2905	307	13.5327	153	13.4886	NA	NA	NA	NA	NA	NA	NA	0	NA	NA	Chromosome
NODE_34415_length_654_cov_1.303840_1	462	620	-1	ID=34415_1	partial=00	start_type=ATG	rbs_motif=TTA	rbs_spacer=15bp	gc_cont=0.447	NODE_34415_length_654_cov_1.303840	159	226	1.4214	3	1.0367	1	0.6911	654	2249	3.4388	18	0.7934	9	0.7934	Eukaryota	Ascomycota	Leotiomycetes	Helotiales	Sclerotiniaceae	Botrytis	Botrytis cinerea	332648	NA	NA	Chromosome
NODE_34416_length_654_cov_1.293823_1	47	523	1	ID=34416_1	partial=00	start_type=ATG	rbs_motif=None	rbs_spacer=None	gc_cont=0.379	NODE_34416_length_654_cov_1.293823	477	5790	12.1384	45	5.1833	22	5.0681	654	6912	10.5688	53	2.3363	26	2.2922	NA	NA	NA	NA	NA	NA	NA	0	NA	NA	Chromosome
NODE_34417_length_654_cov_1.292154_1	37	453	1	ID=34417_1	partial=00	start_type=ATG	rbs_motif=TAA	rbs_spacer=11bp	gc_cont=0.336	NODE_34417_length_654_cov_1.292154	417	858	2.0576	7	0.9223	3	0.7906	654	1916	2.9297	16	0.7053	8	0.7053	NA	NA	NA	NA	NA	NA	NA	0	NA	NA	Chromosome
NODE_34417_length_654_cov_1.292154_2	505	654	1	ID=34417_2	partial=01	start_type=ATG	rbs_motif=TAA	rbs_spacer=9bp	gc_cont=0.340	NODE_34417_length_654_cov_1.292154	150	545	3.6333	5	1.8314	2	1.4652	654	1916	2.9297	16	0.7053	8	0.7053	NA	NA	NA	NA	NA	NA	NA	0	NA	NA	Chromosome
NODE_34418_length_654_cov_1.268781_1	166	531	1	ID=34418_1	partial=00	start_type=ATG	rbs_motif=None	rbs_spacer=None	gc_cont=0.320	NODE_34418_length_654_cov_1.268781	366	4389	11.9918	35	5.2541	17	5.104	654	7829	11.9709	63	2.7771	31	2.733	NA	NA	NA	NA	NA	NA	NA	0	NA	NA	Chromosome
NODE_34419_length_654_cov_1.248748_1	2	73	-1	ID=34419_1	partial=10	start_type=ATG	rbs_motif=None	rbs_spacer=None	gc_cont=0.472	NODE_34419_length_654_cov_1.248748	72	532	7.3889	8	6.1048	4	6.1048	654	28860	44.1284	242	10.6675	121	10.6675	NA	NA	NA	NA	NA	NA	NA	0	NA	NA	Chromosome
NODE_34420_length_654_cov_1.248748_1	1	87	-1	ID=34420_1	partial=10	start_type=ATG	rbs_motif=AAGAA	rbs_spacer=5bp	gc_cont=0.437	NODE_34420_length_654_cov_1.248748	87	300	3.4483	4	2.5261	2	2.5261	654	3916	5.9878	36	1.5869	18	1.5869	NA	NA	NA	NA	NA	NA	NA	0	NA	NA	Chromosome
NODE_34423_length_654_cov_1.227045_1	1	432	1	ID=34423_1	partial=10	start_type=Edge	rbs_motif=None	rbs_spacer=None	gc_cont=0.359	NODE_34423_length_654_cov_1.227045	432	1405	3.2523	10	1.2718	5	1.2718	654	1921	2.9373	13	0.573	6	0.529	NA	NA	NA	NA	NA	NA	NA	0	NA	NA	Chromosome
NODE_34424_length_654_cov_1.220367_1	3	188	1	ID=34424_1	partial=10	start_type=Edge	rbs_motif=None	rbs_spacer=None	gc_cont=0.457	NODE_34424_length_654_cov_1.220367	186	593	3.1882	6	1.7724	3	1.7724	654	3158	4.8287	30	1.3224	15	1.3224	NA	NA	NA	NA	NA	NA	NA	0	NA	NA	Chromosome
NODE_34424_length_654_cov_1.220367_2	327	653	1	ID=34424_2	partial=01	start_type=GTG	rbs_motif=GGA/GAG/AGG	rbs_spacer=5-10bp	gc_cont=0.391	NODE_34424_length_654_cov_1.220367	327	1711	5.2324	17	2.8564	8	2.6884	654	3158	4.8287	30	1.3224	15	1.3224	NA	NA	NA	NA	NA	NA	NA	0	NA	NA	ICEs
NODE_34425_length_654_cov_1.210351_1	3	173	-1	ID=34425_1	partial=10	start_type=TTG	rbs_motif=GGAG/GAGG	rbs_spacer=5-10bp	gc_cont=0.491	NODE_34425_length_654_cov_1.210351	171	8475	49.5614	94	30.2028	47	30.2028	654	18438	28.1927	177	7.8023	88	7.7582	NA	NA	NA	NA	NA	NA	NA	0	NA	NA	Chromosome
NODE_34425_length_654_cov_1.210351_2	535	654	1	ID=34425_2	partial=01	start_type=GTG	rbs_motif=AGGA/GGAG/GAGG	rbs_spacer=11-12bp	gc_cont=0.425	NODE_34425_length_654_cov_1.210351	120	120	1	1	0.4579	0	0	654	18438	28.1927	177	7.8023	88	7.7582	NA	NA	NA	NA	NA	NA	NA	0	NA	NA	Chromosome
NODE_34426_length_654_cov_1.195326_1	311	472	-1	ID=34426_1	partial=00	start_type=ATG	rbs_motif=None	rbs_spacer=None	gc_cont=0.333	NODE_34426_length_654_cov_1.195326	162	33859	209.006	361	122.435	180	122.096	654	92235	141.032	700	30.8564	350	30.8564	NA	NA	NA	NA	NA	NA	NA	0	NA	NA	Chromosome
NODE_34427_length_654_cov_1.186978_1	1	210	-1	ID=34427_1	partial=10	start_type=ATG	rbs_motif=None	rbs_spacer=None	gc_cont=0.433	NODE_34427_length_654_cov_1.186978	210	336	1.6	3	0.7849	1	0.5233	654	69206	105.82	575	25.3463	287	25.3022	NA	NA	NA	NA	NA	NA	NA	0	NA	NA	Chromosome
NODE_34428_length_654_cov_1.173623_1	125	517	-1	ID=34428_1	partial=00	start_type=ATG	rbs_motif=GGAG/GAGG	rbs_spacer=5-10bp	gc_cont=0.427	NODE_34428_length_654_cov_1.173623	393	1200	3.0534	9	1.2582	4	1.1184	654	1762	2.6942	13	0.573	6	0.529	NA	NA	NA	NA	NA	NA	NA	0	NA	NA	Chromosome
NODE_34429_length_654_cov_1.171953_1	1	135	1	ID=34429_1	partial=10	start_type=Edge	rbs_motif=None	rbs_spacer=None	gc_cont=0.326	NODE_34429_length_654_cov_1.171953	135	927	6.8667	10	4.0699	5	4.0699	654	2213	3.3838	19	0.8375	9	0.7934	NA	NA	NA	NA	NA	NA	NA	0	NA	NA	Chromosome
NODE_34430_length_654_cov_1.160267_1	216	395	-1	ID=34430_1	partial=00	start_type=ATG	rbs_motif=TAAA	rbs_spacer=13bp	gc_cont=0.350	NODE_34430_length_654_cov_1.160267	180	3912	21.7333	42	12.8201	21	12.8201	654	8621	13.182	76	3.3501	38	3.3501	NA	NA	NA	NA	NA	NA	NA	0	NA	NA	Chromosome
NODE_34430_length_654_cov_1.160267_2	435	653	-1	ID=34430_2	partial=01	start_type=Edge	rbs_motif=None	rbs_spacer=None	gc_cont=0.311	NODE_34430_length_654_cov_1.160267	219	484	2.21	6	1.5053	3	1.5053	654	8621	13.182	76	3.3501	38	3.3501	NA	NA	NA	NA	NA	NA	NA	0	NA	NA	Chromosome
NODE_34431_length_654_cov_1.145242_1	150	299	-1	ID=34431_1	partial=00	start_type=ATG	rbs_motif=AGxAG	rbs_spacer=5-10bp	gc_cont=0.367	NODE_34431_length_654_cov_1.145242	150	13419	89.46	145	53.1119	72	52.7456	654	40965	62.6376	340	14.9874	170	14.9874	NA	NA	NA	NA	NA	NA	NA	0	NA	NA	Chromosome
NODE_34431_length_654_cov_1.145242_2	305	499	-1	ID=34431_2	partial=00	start_type=ATG	rbs_motif=None	rbs_spacer=None	gc_cont=0.415	NODE_34431_length_654_cov_1.145242	195	4378	22.4513	37	10.4251	18	10.1434	654	40965	62.6376	340	14.9874	170	14.9874	NA	NA	NA	NA	NA	NA	NA	0	NA	NA	Chromosome
NODE_34434_length_654_cov_1.115192_1	36	248	-1	ID=34434_1	partial=00	start_type=GTG	rbs_motif=GGAG/GAGG	rbs_spacer=5-10bp	gc_cont=0.338	NODE_34434_length_654_cov_1.115192	213	407	1.9108	4	1.0318	2	1.0318	654	1463	2.237	13	0.573	6	0.529	NA	NA	NA	NA	NA	NA	NA	0	NA	NA	Chromosome
NODE_34434_length_654_cov_1.115192_2	592	654	1	ID=34434_2	partial=01	start_type=ATG	rbs_motif=GGxGG	rbs_spacer=5-10bp	gc_cont=0.381	NODE_34434_length_654_cov_1.115192	63	256	4.0635	5	4.3606	2	3.4885	654	1463	2.237	13	0.573	6	0.529	NA	NA	NA	NA	NA	NA	NA	0	NA	NA	Chromosome
NODE_34435_length_654_cov_1.100167_1	529	654	-1	ID=34435_1	partial=01	start_type=Edge	rbs_motif=None	rbs_spacer=None	gc_cont=0.437	NODE_34435_length_654_cov_1.100167	126	5084	40.3492	55	23.9832	27	23.5471	654	6596	10.0856	58	2.5567	29	2.5567	NA	NA	NA	NA	NA	NA	NA	0	NA	NA	Chromosome
NODE_34436_length_654_cov_1.063439_1	402	557	-1	ID=34436_1	partial=00	start_type=ATG	rbs_motif=GGA/GAG/AGG	rbs_spacer=5-10bp	gc_cont=0.263	NODE_34436_length_654_cov_1.063439	156	1190	7.6282	18	6.3396	9	6.3396	654	2842	4.3456	25	1.102	12	1.0579	Bacteria	Bacillota	Bacilli	Bacillales	Staphylococcaceae	Staphylococcus	Staphylococcus xylosus	1288	NA	NA	Chromosome
NODE_34437_length_654_cov_1.061770_1	1	654	1	ID=34437_1	partial=11	start_type=Edge	rbs_motif=None	rbs_spacer=None	gc_cont=0.346	NODE_34437_length_654_cov_1.061770	654	10621	16.2401	96	8.0651	48	8.0651	654	10621	16.2401	96	4.2317	48	4.2317	NA	NA	NA	NA	NA	NA	NA	0	NA	NA	Chromosome
NODE_34439_length_654_cov_0.983306_1	256	645	1	ID=34439_1	partial=00	start_type=ATG	rbs_motif=TAAA	rbs_spacer=7bp	gc_cont=0.354	NODE_34439_length_654_cov_0.983306	390	1671	4.2846	17	2.395	8	2.2541	654	2115	3.2339	19	0.8375	9	0.7934	NA	NA	NA	NA	NA	NA	NA	0	NA	NA	Chromosome
NODE_34440_length_654_cov_0.976628_1	2	151	-1	ID=34440_1	partial=10	start_type=ATG	rbs_motif=None	rbs_spacer=None	gc_cont=0.260	NODE_34440_length_654_cov_0.976628	150	208	1.3867	4	1.4652	2	1.4652	654	10570	16.1621	84	3.7028	42	3.7028	NA	NA	NA	NA	NA	NA	NA	0	NA	NA	Chromosome
NODE_34440_length_654_cov_0.976628_2	158	283	-1	ID=34440_2	partial=00	start_type=ATG	rbs_motif=AGxAG	rbs_spacer=5-10bp	gc_cont=0.381	NODE_34440_length_654_cov_0.976628	126	171	1.3571	2	0.8721	1	0.8721	654	10570	16.1621	84	3.7028	42	3.7028	NA	NA	NA	NA	NA	NA	NA	0	NA	NA	Chromosome
NODE_34440_length_654_cov_0.976628_3	560	652	-1	ID=34440_3	partial=01	start_type=Edge	rbs_motif=None	rbs_spacer=None	gc_cont=0.333	NODE_34440_length_654_cov_0.976628	93	1568	16.8602	19	11.225	9	10.6342	654	10570	16.1621	84	3.7028	42	3.7028	NA	NA	NA	NA	NA	NA	NA	0	NA	NA	Chromosome
NODE_34441_length_654_cov_0.963272_1	3	83	-1	ID=34441_1	partial=10	start_type=ATG	rbs_motif=None	rbs_spacer=None	gc_cont=0.296	NODE_34441_length_654_cov_0.963272	81	1392	17.1852	19	12.8879	9	12.2096	654	177201	270.95	1356	59.7732	678	59.7732	NA	NA	NA	NA	NA	NA	NA	0	NA	NA	Chromosome
NODE_34441_length_654_cov_0.963272_2	410	652	-1	ID=34441_2	partial=01	start_type=Edge	rbs_motif=None	rbs_spacer=None	gc_cont=0.461	NODE_34441_length_654_cov_0.963272	243	918	3.7778	9	2.0349	4	1.8088	654	177201	270.95	1356	59.7732	678	59.7732	NA	NA	NA	NA	NA	NA	NA	0	NA	NA	Chromosome
NODE_34443_length_654_cov_0.961603_1	559	654	-1	ID=34443_1	partial=01	start_type=Edge	rbs_motif=None	rbs_spacer=None	gc_cont=0.250	NODE_34443_length_654_cov_0.961603	96	394	4.1042	8	4.5786	4	4.5786	654	2244	3.4312	20	0.8816	10	0.8816	NA	NA	NA	NA	NA	NA	NA	0	NA	NA	Chromosome
NODE_34444_length_654_cov_0.958264_1	562	654	-1	ID=34444_1	partial=01	start_type=Edge	rbs_motif=None	rbs_spacer=None	gc_cont=0.301	NODE_34444_length_654_cov_0.958264	93	252	2.7097	3	1.7724	1	1.1816	654	2383	3.6437	16	0.7053	8	0.7053	NA	NA	NA	NA	NA	NA	NA	0	NA	NA	Chromosome
NODE_34448_length_654_cov_0.921536_1	101	280	-1	ID=34448_1	partial=00	start_type=ATG	rbs_motif=None	rbs_spacer=None	gc_cont=0.328	NODE_34448_length_654_cov_0.921536	180	2080	11.5556	20	6.1048	10	6.1048	654	5463	8.3532	46	2.0277	23	2.0277	NA	NA	NA	NA	NA	NA	NA	0	NA	NA	Chromosome
NODE_34449_length_654_cov_0.918197_1	459	653	1	ID=34449_1	partial=01	start_type=ATG	rbs_motif=GGA/GAG/AGG	rbs_spacer=5-10bp	gc_cont=0.441	NODE_34449_length_654_cov_0.918197	195	285	1.4615	3	0.8453	1	0.5635	654	953	1.4572	7	0.3086	3	0.2645	NA	NA	NA	NA	NA	NA	NA	0	NA	NA	Chromosome
NODE_34450_length_654_cov_0.903172_1	3	119	-1	ID=34450_1	partial=10	start_type=ATG	rbs_motif=GGA/GAG/AGG	rbs_spacer=5-10bp	gc_cont=0.470	NODE_34450_length_654_cov_0.903172	117	2259	19.3077	28	13.1488	14	13.1488	654	7633	11.6713	64	2.8212	32	2.8212	NA	NA	NA	NA	NA	NA	NA	0	NA	NA	Chromosome
NODE_34451_length_654_cov_0.888147_1	1	192	1	ID=34451_1	partial=10	start_type=Edge	rbs_motif=None	rbs_spacer=None	gc_cont=0.708	NODE_34451_length_654_cov_0.888147	192	439	2.2865	5	1.4308	2	1.1447	654	1166	1.7829	11	0.4849	5	0.4408	Bacteria	Pseudomonadota	Alphaproteobacteria	Sphingomonadales	Sphingomonadaceae	Sphingomonas	NA	2918765	NA	NA	Chromosome
NODE_34451_length_654_cov_0.888147_2	189	395	1	ID=34451_2	partial=00	start_type=GTG	rbs_motif=GGxGG	rbs_spacer=5-10bp	gc_cont=0.705	NODE_34451_length_654_cov_0.888147	207	233	1.1256	2	0.5309	1	0.5309	654	1166	1.7829	11	0.4849	5	0.4408	Bacteria	Pseudomonadota	Alphaproteobacteria	Sphingomonadales	Sphingomonadaceae	Sphingomonas	NA	2918765	NA	NA	Chromosome
NODE_34451_length_654_cov_0.888147_3	392	652	1	ID=34451_3	partial=01	start_type=GTG	rbs_motif=None	rbs_spacer=None	gc_cont=0.690	NODE_34451_length_654_cov_0.888147	261	411	1.5747	3	0.6315	1	0.421	654	1166	1.7829	11	0.4849	5	0.4408	Bacteria	Pseudomonadota	Alphaproteobacteria	Sphingomonadales	Sphingomonadaceae	Sphingomonas	NA	2918765	NA	NA	Chromosome
NODE_34452_length_654_cov_0.883139_1	216	653	-1	ID=34452_1	partial=01	start_type=Edge	rbs_motif=None	rbs_spacer=None	gc_cont=0.365	NODE_34452_length_654_cov_0.883139	438	7788	17.7808	149	18.6908	74	18.5653	654	14972	22.893	186	8.199	93	8.199	NA	NA	NA	NA	NA	NA	NA	0	NA	NA	Chromosome
NODE_34453_length_654_cov_0.879800_1	2	652	1	ID=34453_1	partial=11	start_type=Edge	rbs_motif=None	rbs_spacer=None	gc_cont=0.687	NODE_34453_length_654_cov_0.879800	651	874	1.3425	6	0.5064	3	0.5064	654	877	1.341	6	0.2645	3	0.2645	Bacteria	Pseudomonadota	Alphaproteobacteria	Rhodobacterales	Roseobacteraceae	NA	NA	2854170	NA	NA	Chromosome
NODE_34454_length_654_cov_0.846411_1	439	654	1	ID=34454_1	partial=01	start_type=GTG	rbs_motif=None	rbs_spacer=None	gc_cont=0.431	NODE_34454_length_654_cov_0.846411	216	585	2.7083	5	1.2718	2	1.0175	654	1239	1.8945	11	0.4849	5	0.4408	NA	NA	NA	NA	NA	NA	NA	0	NA	NA	Chromosome
NODE_34455_length_654_cov_0.799666_1	1	129	1	ID=34455_1	partial=10	start_type=Edge	rbs_motif=None	rbs_spacer=None	gc_cont=0.279	NODE_34455_length_654_cov_0.799666	129	287	2.2248	5	2.1296	2	1.7037	654	1746	2.6697	15	0.6612	7	0.6171	NA	NA	NA	NA	NA	NA	NA	0	NA	NA	Chromosome
NODE_34455_length_654_cov_0.799666_2	552	653	-1	ID=34455_2	partial=01	start_type=Edge	rbs_motif=None	rbs_spacer=None	gc_cont=0.343	NODE_34455_length_654_cov_0.799666	102	189	1.8529	2	1.0773	1	1.0773	654	1746	2.6697	15	0.6612	7	0.6171	NA	NA	NA	NA	NA	NA	NA	0	NA	NA	Chromosome
NODE_34457_length_653_cov_19.295987_1	3	128	1	ID=34457_1	partial=10	start_type=Edge	rbs_motif=None	rbs_spacer=None	gc_cont=0.317	NODE_34457_length_653_cov_19.295987	126	3437	27.2778	36	15.6981	18	15.6981	653	22826	34.9556	161	7.1078	80	7.0637	NA	NA	NA	NA	NA	NA	NA	0	NA	NA	Chromosome
NODE_34458_length_653_cov_16.473244_1	560	652	-1	ID=34458_1	partial=01	start_type=Edge	rbs_motif=None	rbs_spacer=None	gc_cont=0.656	NODE_34458_length_653_cov_16.473244	93	2343	25.1935	38	22.45	19	22.45	653	39943	61.1685	307	13.5534	153	13.5093	NA	NA	NA	NA	NA	NA	NA	0	NA	NA	Chromosome
NODE_34459_length_653_cov_15.760870_1	3	653	-1	ID=34459_1	partial=11	start_type=Edge	rbs_motif=None	rbs_spacer=None	gc_cont=0.412	NODE_34459_length_653_cov_15.760870	651	80270	123.303	645	54.4369	322	54.3525	653	69839	106.951	562	24.8112	281	24.8112	NA	NA	NA	NA	NA	NA	NA	0	NA	NA	Chromosome
NODE_34461_length_653_cov_13.974916_1	3	164	1	ID=34461_1	partial=10	start_type=Edge	rbs_motif=None	rbs_spacer=None	gc_cont=0.370	NODE_34461_length_653_cov_13.974916	162	20157	124.426	239	81.0584	119	80.7192	653	66069	101.178	556	24.5463	278	24.5463	NA	NA	NA	NA	NA	NA	NA	0	NA	NA	Chromosome
NODE_34461_length_653_cov_13.974916_2	232	651	1	ID=34461_2	partial=01	start_type=ATG	rbs_motif=None	rbs_spacer=None	gc_cont=0.329	NODE_34461_length_653_cov_13.974916	420	40593	96.65	342	44.7396	171	44.7396	653	66069	101.178	556	24.5463	278	24.5463	NA	NA	NA	NA	NA	NA	NA	0	NA	NA	Chromosome
NODE_34462_length_653_cov_9.660535_1	14	199	-1	ID=34462_1	partial=00	start_type=GTG	rbs_motif=AGGAG	rbs_spacer=5-10bp	gc_cont=0.306	NODE_34462_length_653_cov_9.660535	186	31700	170.43	300	88.6183	150	88.6183	653	1471132	2252.88	10791	476.401	5395	476.357	NA	NA	NA	NA	NA	NA	NA	0	NA	NA	Chromosome
NODE_34462_length_653_cov_9.660535_2	290	574	-1	ID=34462_2	partial=00	start_type=GTG	rbs_motif=None	rbs_spacer=None	gc_cont=0.337	NODE_34462_length_653_cov_9.660535	285	740365	2597.77	6079	1171.93	3039	1171.74	653	1471132	2252.88	10791	476.401	5395	476.357	NA	NA	NA	NA	NA	NA	NA	0	NA	NA	Chromosome
NODE_34464_length_653_cov_9.322742_1	88	348	-1	ID=34464_1	partial=00	start_type=GTG	rbs_motif=None	rbs_spacer=None	gc_cont=0.552	NODE_34464_length_653_cov_9.322742	261	4186	16.0383	39	8.2099	19	7.9994	653	8151	12.4824	57	2.5164	28	2.4723	NA	NA	NA	NA	NA	NA	NA	0	NA	NA	Chromosome
NODE_34465_length_653_cov_8.983278_1	1	78	-1	ID=34465_1	partial=10	start_type=ATG	rbs_motif=GGA/GAG/AGG	rbs_spacer=5-10bp	gc_cont=0.410	NODE_34465_length_653_cov_8.983278	78	3038	38.9487	48	33.8113	24	33.8113	653	47338	72.4931	351	15.496	175	15.4518	NA	NA	NA	NA	NA	NA	NA	0	NA	NA	Chromosome
NODE_34467_length_653_cov_8.018395_1	494	652	1	ID=34467_1	partial=01	start_type=ATG	rbs_motif=TAA	rbs_spacer=11bp	gc_cont=0.434	NODE_34467_length_653_cov_8.018395	159	4564	28.7044	52	17.9689	26	17.9689	653	21096	32.3063	195	8.6089	97	8.5647	NA	NA	NA	NA	NA	NA	NA	0	NA	NA	Chromosome
NODE_34468_length_653_cov_6.622074_1	3	71	1	ID=34468_1	partial=10	start_type=Edge	rbs_motif=None	rbs_spacer=None	gc_cont=0.420	NODE_34468_length_653_cov_6.622074	69	769	11.1449	23	18.3144	11	17.5182	653	16148	24.7289	205	9.0503	102	9.0062	NA	NA	NA	NA	NA	NA	NA	0	NA	NA	Chromosome
NODE_34469_length_653_cov_6.413043_1	2	364	1	ID=34469_1	partial=10	start_type=Edge	rbs_motif=None	rbs_spacer=None	gc_cont=0.344	NODE_34469_length_653_cov_6.413043	363	5288	14.5675	54	8.1734	27	8.1734	653	16790	25.7121	128	5.6509	64	5.6509	NA	NA	NA	NA	NA	NA	NA	0	NA	NA	Chromosome
NODE_34470_length_653_cov_6.396321_1	256	423	1	ID=34470_1	partial=00	start_type=ATG	rbs_motif=GGA/GAG/AGG	rbs_spacer=5-10bp	gc_cont=0.321	NODE_34470_length_653_cov_6.396321	168	2402	14.2976	22	7.195	11	7.195	653	30279	46.3691	309	13.6417	154	13.5976	NA	NA	NA	NA	NA	NA	NA	0	NA	NA	Chromosome
NODE_34470_length_653_cov_6.396321_2	477	653	-1	ID=34470_2	partial=01	start_type=Edge	rbs_motif=None	rbs_spacer=None	gc_cont=0.412	NODE_34470_length_653_cov_6.396321	177	8642	48.8249	94	29.1789	47	29.1789	653	30279	46.3691	309	13.6417	154	13.5976	NA	NA	NA	NA	NA	NA	NA	0	NA	NA	Chromosome
NODE_34471_length_653_cov_6.332776_1	1	651	-1	ID=34471_1	partial=11	start_type=Edge	rbs_motif=None	rbs_spacer=None	gc_cont=0.441	NODE_34471_length_653_cov_6.332776	651	306548	470.888	2544	214.709	1272	214.709	653	171182	262.147	1406	62.0721	703	62.0721	NA	NA	NA	NA	NA	NA	NA	0	NA	NA	Chromosome
NODE_34473_length_653_cov_5.409699_1	296	652	1	ID=34473_1	partial=01	start_type=ATG	rbs_motif=TAA	rbs_spacer=10bp	gc_cont=0.445	NODE_34473_length_653_cov_5.409699	357	18069	50.6134	165	25.394	82	25.2401	653	29949	45.8637	243	10.728	121	10.6838	NA	NA	NA	NA	NA	NA	NA	0	NA	NA	Chromosome
NODE_34475_length_653_cov_5.028428_1	2	295	-1	ID=34475_1	partial=10	start_type=ATG	rbs_motif=AATAA	rbs_spacer=15bp	gc_cont=0.493	NODE_34475_length_653_cov_5.028428	294	34339	116.799	287	53.6352	143	53.4483	653	39350	60.2603	320	14.1274	160	14.1274	NA	NA	NA	NA	NA	NA	NA	0	NA	NA	Chromosome
NODE_34476_length_653_cov_4.438127_1	2	652	-1	ID=34476_1	partial=11	start_type=Edge	rbs_motif=None	rbs_spacer=None	gc_cont=0.352	NODE_34476_length_653_cov_4.438127	651	124753	191.633	1042	87.9431	521	87.9431	653	117531	179.986	968	42.7353	484	42.7353	NA	NA	NA	NA	NA	NA	NA	0	NA	NA	Chromosome
NODE_34477_length_653_cov_4.382943_1	3	404	1	ID=34477_1	partial=10	start_type=Edge	rbs_motif=None	rbs_spacer=None	gc_cont=0.413	NODE_34477_length_653_cov_4.382943	402	26729	66.49	204	27.8817	102	27.8817	653	45108	69.0781	333	14.7013	166	14.6572	NA	NA	NA	NA	NA	NA	NA	0	NA	NA	Chromosome
NODE_34477_length_653_cov_4.382943_2	420	653	1	ID=34477_2	partial=01	start_type=ATG	rbs_motif=None	rbs_spacer=None	gc_cont=0.397	NODE_34477_length_653_cov_4.382943	234	11927	50.9701	106	24.8889	53	24.8889	653	45108	69.0781	333	14.7013	166	14.6572	NA	NA	NA	NA	NA	NA	NA	0	NA	NA	Chromosome
NODE_34478_length_653_cov_4.227425_1	544	651	-1	ID=34478_1	partial=01	start_type=Edge	rbs_motif=None	rbs_spacer=None	gc_cont=0.417	NODE_34478_length_653_cov_4.227425	108	4054	37.537	53	26.9629	26	26.4542	653	185046	283.378	1437	63.4407	718	63.3966	NA	NA	NA	NA	NA	NA	NA	0	NA	NA	Chromosome
NODE_34483_length_653_cov_3.834448_1	532	651	-1	ID=34483_1	partial=01	start_type=Edge	rbs_motif=None	rbs_spacer=None	gc_cont=0.342	NODE_34483_length_653_cov_3.834448	120	35618	296.817	441	201.917	220	201.459	653	68682	105.179	557	24.5905	278	24.5463	NA	NA	NA	NA	NA	NA	NA	0	NA	NA	Chromosome
NODE_34484_length_653_cov_3.724080_1	1	72	1	ID=34484_1	partial=10	start_type=Edge	rbs_motif=None	rbs_spacer=None	gc_cont=0.361	NODE_34484_length_653_cov_3.724080	72	288	4	4	3.0524	2	3.0524	653	7489	11.4686	54	2.384	27	2.384	NA	NA	NA	NA	NA	NA	NA	0	NA	NA	Chromosome
NODE_34485_length_653_cov_3.322742_1	1	525	1	ID=34485_1	partial=10	start_type=Edge	rbs_motif=None	rbs_spacer=None	gc_cont=0.366	NODE_34485_length_653_cov_3.322742	525	14451	27.5257	136	14.2329	68	14.2329	653	12519	19.1715	110	4.8563	55	4.8563	NA	NA	NA	NA	NA	NA	NA	0	NA	NA	Chromosome
NODE_34486_length_653_cov_3.285953_1	2	91	1	ID=34486_1	partial=10	start_type=Edge	rbs_motif=None	rbs_spacer=None	gc_cont=0.367	NODE_34486_length_653_cov_3.285953	90	7715	85.7222	109	66.5425	54	65.932	653	140212	214.72	1294	57.1276	647	57.1276	NA	NA	NA	NA	NA	NA	NA	0	NA	NA	Chromosome
NODE_34487_length_653_cov_3.244147_1	2	139	1	ID=34487_1	partial=10	start_type=Edge	rbs_motif=None	rbs_spacer=None	gc_cont=0.391	NODE_34487_length_653_cov_3.244147	138	1385	10.0362	13	5.1758	6	4.7777	653	18884	28.9188	141	6.2249	70	6.1807	NA	NA	NA	NA	NA	NA	NA	0	NA	NA	Chromosome
NODE_34487_length_653_cov_3.244147_2	146	511	1	ID=34487_2	partial=00	start_type=GTG	rbs_motif=None	rbs_spacer=None	gc_cont=0.410	NODE_34487_length_653_cov_3.244147	366	12907	35.265	104	15.6123	52	15.6123	653	18884	28.9188	141	6.2249	70	6.1807	NA	NA	NA	NA	NA	NA	NA	0	NA	NA	Chromosome
NODE_34487_length_653_cov_3.244147_3	593	652	1	ID=34487_3	partial=01	start_type=ATG	rbs_motif=GGA/GAG/AGG	rbs_spacer=5-10bp	gc_cont=0.450	NODE_34487_length_653_cov_3.244147	60	120	2	2	1.8314	1	1.8314	653	18884	28.9188	141	6.2249	70	6.1807	NA	NA	NA	NA	NA	NA	NA	0	NA	NA	Chromosome
NODE_34489_length_653_cov_3.193980_1	123	362	-1	ID=34489_1	partial=00	start_type=ATG	rbs_motif=None	rbs_spacer=None	gc_cont=0.446	NODE_34489_length_653_cov_3.193980	240	1398	5.825	12	2.7472	6	2.7472	653	3004	4.6003	20	0.883	10	0.883	NA	NA	NA	NA	NA	NA	NA	0	NA	NA	Chromosome
NODE_34492_length_653_cov_2.969900_1	3	137	-1	ID=34492_1	partial=10	start_type=GTG	rbs_motif=AGGA	rbs_spacer=5-10bp	gc_cont=0.281	NODE_34492_length_653_cov_2.969900	135	732	5.4222	9	3.6629	4	3.2559	653	4908	7.5161	40	1.7659	20	1.7659	NA	NA	NA	NA	NA	NA	NA	0	NA	NA	Chromosome
NODE_34493_length_653_cov_2.867893_1	487	651	-1	ID=34493_1	partial=01	start_type=Edge	rbs_motif=None	rbs_spacer=None	gc_cont=0.418	NODE_34493_length_653_cov_2.867893	165	644	3.903	6	1.9979	3	1.9979	653	4659	7.1348	37	1.6335	18	1.5893	NA	NA	NA	NA	NA	NA	NA	0	NA	NA	Chromosome
NODE_34494_length_653_cov_2.862876_1	3	323	1	ID=34494_1	partial=10	start_type=Edge	rbs_motif=None	rbs_spacer=None	gc_cont=0.383	NODE_34494_length_653_cov_2.862876	321	292658	911.707	2516	430.646	1258	430.646	653	150216	230.04	1198	52.8894	599	52.8894	NA	NA	NA	NA	NA	NA	NA	0	NA	NA	Chromosome
NODE_34494_length_653_cov_2.862876_2	342	524	1	ID=34494_2	partial=00	start_type=ATG	rbs_motif=GGA/GAG/AGG	rbs_spacer=5-10bp	gc_cont=0.393	NODE_34494_length_653_cov_2.862876	183	2466	13.4754	26	7.8062	13	7.8062	653	150216	230.04	1198	52.8894	599	52.8894	NA	NA	NA	NA	NA	NA	NA	0	NA	NA	Chromosome
NODE_34495_length_653_cov_2.816054_1	45	242	1	ID=34495_1	partial=00	start_type=ATG	rbs_motif=None	rbs_spacer=None	gc_cont=0.409	NODE_34495_length_653_cov_2.816054	198	460	2.3232	5	1.3875	2	1.11	653	4204	6.438	31	1.3686	15	1.3244	Bacteria	Cyanobacteriota	Cyanophyceae	Pleurocapsales	Dermocarpellaceae	Stanieria	Stanieria sp. NIES-3757	1807358	NA	NA	Plasmid
NODE_34495_length_653_cov_2.816054_2	274	651	1	ID=34495_2	partial=01	start_type=ATG	rbs_motif=AGxAGG/AGGxGG	rbs_spacer=5-10bp	gc_cont=0.442	NODE_34495_length_653_cov_2.816054	378	3075	8.1349	25	3.6338	12	3.4885	653	4204	6.438	31	1.3686	15	1.3244	Bacteria	Cyanobacteriota	Cyanophyceae	Pleurocapsales	Dermocarpellaceae	Stanieria	Stanieria sp. NIES-3757	1807358	NA	NA	Plasmid
NODE_34496_length_653_cov_2.806020_1	3	248	-1	ID=34496_1	partial=10	start_type=ATG	rbs_motif=TAA	rbs_spacer=9bp	gc_cont=0.313	NODE_34496_length_653_cov_2.806020	246	23707	96.3699	219	48.913	109	48.6896	653	37048	56.7351	289	12.7588	144	12.7146	NA	NA	NA	NA	NA	NA	NA	0	NA	NA	Chromosome
NODE_34497_length_653_cov_2.790970_1	3	200	1	ID=34497_1	partial=10	start_type=Edge	rbs_motif=None	rbs_spacer=None	gc_cont=0.293	NODE_34497_length_653_cov_2.790970	198	2391	12.0758	24	6.6598	12	6.6598	653	9060	13.8744	64	2.8255	32	2.8255	NA	NA	NA	NA	NA	NA	NA	0	NA	NA	Chromosome
NODE_34498_length_653_cov_2.724080_1	561	653	-1	ID=34498_1	partial=01	start_type=Edge	rbs_motif=None	rbs_spacer=None	gc_cont=0.280	NODE_34498_length_653_cov_2.724080	93	71681	770.763	939	554.75	469	554.16	653	58268	89.2312	536	23.6634	268	23.6634	NA	NA	NA	NA	NA	NA	NA	0	NA	NA	Chromosome
NODE_34499_length_653_cov_2.712375_1	188	631	-1	ID=34499_1	partial=00	start_type=ATG	rbs_motif=TAA	rbs_spacer=9bp	gc_cont=0.376	NODE_34499_length_653_cov_2.712375	444	3037	6.8401	23	2.8462	11	2.7224	653	4229	6.4763	37	1.6335	18	1.5893	NA	NA	NA	NA	NA	NA	NA	0	NA	NA	Chromosome
NODE_34500_length_653_cov_2.702341_1	1	384	1	ID=34500_1	partial=10	start_type=Edge	rbs_motif=None	rbs_spacer=None	gc_cont=0.336	NODE_34500_length_653_cov_2.702341	384	7576	19.7292	68	9.7295	34	9.7295	653	12379	18.9571	98	4.3265	49	4.3265	NA	NA	NA	NA	NA	NA	NA	0	NA	NA	Chromosome
NODE_34500_length_653_cov_2.702341_2	508	651	1	ID=34500_2	partial=01	start_type=ATG	rbs_motif=TAA	rbs_spacer=5bp	gc_cont=0.306	NODE_34500_length_653_cov_2.702341	144	1094	7.5972	10	3.8155	5	3.8155	653	12379	18.9571	98	4.3265	49	4.3265	NA	NA	NA	NA	NA	NA	NA	0	NA	NA	Chromosome
NODE_34501_length_653_cov_2.665552_1	1	75	1	ID=34501_1	partial=10	start_type=Edge	rbs_motif=None	rbs_spacer=None	gc_cont=0.253	NODE_34501_length_653_cov_2.665552	75	1578	21.04	23	16.8493	11	16.1167	653	27436	42.0153	223	9.845	111	9.8009	NA	NA	NA	NA	NA	NA	NA	0	NA	NA	Chromosome
NODE_34502_length_653_cov_2.620401_1	305	565	-1	ID=34502_1	partial=00	start_type=ATG	rbs_motif=None	rbs_spacer=None	gc_cont=0.383	NODE_34502_length_653_cov_2.620401	261	1610	6.1686	15	3.1577	7	2.9472	653	3300	5.0536	22	0.9713	11	0.9713	NA	NA	NA	NA	NA	NA	NA	0	NA	NA	Chromosome
NODE_34503_length_653_cov_2.591973_1	450	653	-1	ID=34503_1	partial=01	start_type=Edge	rbs_motif=None	rbs_spacer=None	gc_cont=0.422	NODE_34503_length_653_cov_2.591973	204	359	1.7598	4	1.0773	2	1.0773	653	2864	4.3859	20	0.883	10	0.883	NA	NA	NA	NA	NA	NA	NA	0	NA	NA	Chromosome
NODE_34504_length_653_cov_2.565217_1	220	549	1	ID=34504_1	partial=00	start_type=ATG	rbs_motif=None	rbs_spacer=None	gc_cont=0.364	NODE_34504_length_653_cov_2.565217	330	1949	5.9061	17	2.8304	8	2.6639	653	3505	5.3675	26	1.1478	13	1.1478	NA	NA	NA	NA	NA	NA	NA	0	NA	NA	Chromosome
NODE_34505_length_653_cov_2.563545_1	1	102	-1	ID=34505_1	partial=10	start_type=ATG	rbs_motif=GGA/GAG/AGG	rbs_spacer=5-10bp	gc_cont=0.324	NODE_34505_length_653_cov_2.563545	102	10173	99.7353	164	88.3403	82	88.3403	653	7082	10.8453	58	2.5606	29	2.5606	Bacteria	NA	NA	NA	NA	NA	NA	2	NA	NA	Chromosome
NODE_34505_length_653_cov_2.563545_2	542	652	-1	ID=34505_2	partial=01	start_type=Edge	rbs_motif=None	rbs_spacer=None	gc_cont=0.252	NODE_34505_length_653_cov_2.563545	111	506	4.5586	6	2.9699	3	2.9699	653	7082	10.8453	58	2.5606	29	2.5606	Bacteria	NA	NA	NA	NA	NA	NA	2	NA	NA	Chromosome
NODE_34506_length_653_cov_2.550167_1	361	651	1	ID=34506_1	partial=01	start_type=ATG	rbs_motif=GGA/GAG/AGG	rbs_spacer=5-10bp	gc_cont=0.344	NODE_34506_length_653_cov_2.550167	291	101230	347.869	923	174.27	461	174.082	653	253291	387.888	2153	95.0507	1076	95.0066	NA	NA	NA	NA	NA	NA	NA	0	NA	NA	Chromosome
NODE_34507_length_653_cov_2.531773_1	83	547	-1	ID=34507_1	partial=00	start_type=GTG	rbs_motif=TAA	rbs_spacer=3bp	gc_cont=0.355	NODE_34507_length_653_cov_2.531773	465	8677	18.6602	74	8.7437	37	8.7437	653	10739	16.4456	84	3.7084	42	3.7084	NA	NA	NA	NA	NA	NA	NA	0	NA	NA	Chromosome
NODE_34508_length_653_cov_2.525084_1	30	653	-1	ID=34508_1	partial=01	start_type=Edge	rbs_motif=None	rbs_spacer=None	gc_cont=0.434	NODE_34508_length_653_cov_2.525084	624	7624	12.2179	58	5.1069	29	5.1069	653	7734	11.8438	58	2.5606	29	2.5606	NA	NA	NA	NA	NA	NA	NA	0	NA	NA	Chromosome
NODE_34509_length_653_cov_2.523411_1	2	250	-1	ID=34509_1	partial=10	start_type=ATG	rbs_motif=None	rbs_spacer=None	gc_cont=0.418	NODE_34509_length_653_cov_2.523411	249	2631	10.5663	27	5.9577	13	5.7371	653	9646	14.7718	96	4.2382	48	4.2382	NA	NA	NA	NA	NA	NA	NA	0	NA	NA	Chromosome
NODE_34510_length_653_cov_2.468227_1	169	510	-1	ID=34510_1	partial=00	start_type=TTG	rbs_motif=None	rbs_spacer=None	gc_cont=0.345	NODE_34510_length_653_cov_2.468227	342	7019	20.5234	58	9.3179	29	9.3179	653	11875	18.1853	95	4.1941	47	4.1499	NA	NA	NA	NA	NA	NA	NA	0	NA	NA	Chromosome
NODE_34511_length_653_cov_2.464883_1	110	442	-1	ID=34511_1	partial=00	start_type=ATG	rbs_motif=TAA	rbs_spacer=8bp	gc_cont=0.315	NODE_34511_length_653_cov_2.464883	333	1912	5.7417	26	4.2899	13	4.2899	653	4437	6.7948	40	1.7659	20	1.7659	NA	NA	NA	NA	NA	NA	NA	0	NA	NA	Chromosome
NODE_34511_length_653_cov_2.464883_2	564	653	-1	ID=34511_2	partial=01	start_type=Edge	rbs_motif=None	rbs_spacer=None	gc_cont=0.267	NODE_34511_length_653_cov_2.464883	90	337	3.7444	4	2.4419	2	2.4419	653	4437	6.7948	40	1.7659	20	1.7659	NA	NA	NA	NA	NA	NA	NA	0	NA	NA	Chromosome
NODE_34512_length_653_cov_2.454849_1	3	653	-1	ID=34512_1	partial=11	start_type=Edge	rbs_motif=None	rbs_spacer=None	gc_cont=0.485	NODE_34512_length_653_cov_2.454849	651	2530	3.8863	17	1.4348	8	1.3504	653	2532	3.8775	17	0.7505	8	0.7064	NA	NA	NA	NA	NA	NA	NA	0	msbA	RF0107	Chromosome
NODE_34514_length_653_cov_2.446488_1	438	653	-1	ID=34514_1	partial=01	start_type=Edge	rbs_motif=None	rbs_spacer=None	gc_cont=0.333	NODE_34514_length_653_cov_2.446488	216	2111	9.7731	19	4.833	9	4.5786	653	5976	9.1516	46	2.0308	23	2.0308	NA	NA	NA	NA	NA	NA	NA	0	NA	NA	Chromosome
NODE_34515_length_653_cov_2.444816_1	554	652	1	ID=34515_1	partial=01	start_type=ATG	rbs_motif=None	rbs_spacer=None	gc_cont=0.343	NODE_34515_length_653_cov_2.444816	99	473	4.7778	6	3.3299	3	3.3299	653	58069	88.9265	472	20.8379	236	20.8379	NA	NA	NA	NA	NA	NA	NA	0	NA	NA	Chromosome
NODE_34516_length_653_cov_2.372910_1	385	651	1	ID=34516_1	partial=01	start_type=GTG	rbs_motif=GGxGG	rbs_spacer=5-10bp	gc_cont=0.423	NODE_34516_length_653_cov_2.372910	267	1354	5.0712	10	2.0578	5	2.0578	653	2389	3.6585	16	0.7064	8	0.7064	NA	NA	NA	NA	NA	NA	NA	0	NA	NA	Chromosome
NODE_34517_length_653_cov_2.362876_1	1	327	1	ID=34517_1	partial=10	start_type=Edge	rbs_motif=None	rbs_spacer=None	gc_cont=0.339	NODE_34517_length_653_cov_2.362876	327	2869	8.7737	23	3.8645	11	3.6965	653	8434	12.9158	75	3.3111	37	3.267	NA	NA	NA	NA	NA	NA	NA	0	NA	NA	Chromosome
NODE_34518_length_653_cov_2.336120_1	139	348	-1	ID=34518_1	partial=00	start_type=ATG	rbs_motif=GGAGG	rbs_spacer=5-10bp	gc_cont=0.419	NODE_34518_length_653_cov_2.336120	210	2954	14.0667	30	7.849	15	7.849	653	7257	11.1133	59	2.6047	29	2.5606	NA	NA	NA	NA	NA	NA	NA	0	NA	NA	Chromosome
NODE_34518_length_653_cov_2.336120_2	574	651	1	ID=34518_2	partial=01	start_type=ATG	rbs_motif=None	rbs_spacer=None	gc_cont=0.423	NODE_34518_length_653_cov_2.336120	78	426	5.4615	6	4.2264	3	4.2264	653	7257	11.1133	59	2.6047	29	2.5606	NA	NA	NA	NA	NA	NA	NA	0	NA	NA	Chromosome
NODE_34519_length_653_cov_2.326087_1	1	69	1	ID=34519_1	partial=10	start_type=Edge	rbs_motif=None	rbs_spacer=None	gc_cont=0.304	NODE_34519_length_653_cov_2.326087	69	189	2.7391	3	2.3888	1	1.5926	653	8751	13.4012	64	2.8255	32	2.8255	NA	NA	NA	NA	NA	NA	NA	0	NA	NA	Chromosome
NODE_34519_length_653_cov_2.326087_2	45	653	1	ID=34519_2	partial=01	start_type=ATG	rbs_motif=None	rbs_spacer=None	gc_cont=0.394	NODE_34519_length_653_cov_2.326087	609	8711	14.3038	65	5.8642	32	5.774	653	8751	13.4012	64	2.8255	32	2.8255	NA	NA	NA	NA	NA	NA	NA	0	NA	NA	Chromosome
NODE_34520_length_653_cov_2.317726_1	2	472	-1	ID=34520_1	partial=10	start_type=ATG	rbs_motif=TAA	rbs_spacer=3bp	gc_cont=0.335	NODE_34520_length_653_cov_2.317726	471	8075	17.1444	79	9.2155	39	9.0989	653	5581	8.5467	54	2.384	27	2.384	NA	NA	NA	NA	NA	NA	NA	0	NA	NA	Chromosome
NODE_34521_length_653_cov_2.312709_1	110	343	-1	ID=34521_1	partial=00	start_type=TTG	rbs_motif=None	rbs_spacer=None	gc_cont=0.449	NODE_34521_length_653_cov_2.312709	234	17520	74.8718	160	37.5681	80	37.5681	653	95639	146.461	756	33.3759	378	33.3759	NA	NA	NA	NA	NA	NA	NA	0	NA	NA	Chromosome
NODE_34521_length_653_cov_2.312709_2	386	652	-1	ID=34521_2	partial=01	start_type=Edge	rbs_motif=None	rbs_spacer=None	gc_cont=0.382	NODE_34521_length_653_cov_2.312709	267	63501	237.832	528	108.652	264	108.652	653	95639	146.461	756	33.3759	378	33.3759	NA	NA	NA	NA	NA	NA	NA	0	NA	NA	Chromosome
NODE_34522_length_653_cov_2.297659_1	313	576	-1	ID=34522_1	partial=00	start_type=ATG	rbs_motif=TAA	rbs_spacer=11bp	gc_cont=0.292	NODE_34522_length_653_cov_2.297659	264	1861	7.0492	18	3.7461	9	3.7461	653	9989	15.2971	74	3.267	37	3.267	NA	NA	NA	NA	NA	NA	NA	0	NA	NA	Chromosome
NODE_34523_length_653_cov_2.279264_1	3	77	1	ID=34523_1	partial=10	start_type=Edge	rbs_motif=None	rbs_spacer=None	gc_cont=0.413	NODE_34523_length_653_cov_2.279264	75	983	13.1067	16	11.7212	8	11.7212	653	15156	23.2098	129	5.6951	64	5.6509	Bacteria	Pseudomonadota	Gammaproteobacteria	Vibrionales	Vibrionaceae	Vibrio	Vibrio parahaemolyticus	670	NA	NA	Chromosome
NODE_34524_length_653_cov_2.275920_1	581	652	-1	ID=34524_1	partial=01	start_type=Edge	rbs_motif=None	rbs_spacer=None	gc_cont=0.417	NODE_34524_length_653_cov_2.275920	72	72	1	1	0.7631	0	0	653	8967	13.732	67	2.9579	33	2.9138	NA	NA	NA	NA	NA	NA	NA	0	NA	NA	Chromosome
NODE_34526_length_653_cov_2.269231_1	30	191	-1	ID=34526_1	partial=00	start_type=ATG	rbs_motif=None	rbs_spacer=None	gc_cont=0.364	NODE_34526_length_653_cov_2.269231	162	1309	8.0802	13	4.409	6	4.0699	653	9268	14.193	83	3.6643	41	3.6201	NA	NA	NA	NA	NA	NA	NA	0	NA	NA	Chromosome
NODE_34530_length_653_cov_2.118729_1	2	268	-1	ID=34530_1	partial=10	start_type=ATG	rbs_motif=None	rbs_spacer=None	gc_cont=0.348	NODE_34530_length_653_cov_2.118729	267	19810	74.1948	169	34.7769	84	34.5711	653	50467	77.2848	390	17.2177	195	17.2177	NA	NA	NA	NA	NA	NA	NA	0	NA	NA	Chromosome
NODE_34531_length_653_cov_2.102007_1	3	404	1	ID=34531_1	partial=10	start_type=Edge	rbs_motif=None	rbs_spacer=None	gc_cont=0.388	NODE_34531_length_653_cov_2.102007	402	5214	12.9701	39	5.3303	19	5.1936	653	6515	9.977	49	2.1633	24	2.1191	NA	NA	NA	NA	NA	NA	NA	0	NA	NA	Chromosome
NODE_34532_length_653_cov_2.078595_1	3	149	-1	ID=34532_1	partial=10	start_type=ATG	rbs_motif=None	rbs_spacer=None	gc_cont=0.388	NODE_34532_length_653_cov_2.078595	147	3408	23.1837	34	12.708	17	12.708	653	9962	15.2557	80	3.5318	40	3.5318	NA	NA	NA	NA	NA	NA	NA	0	NA	NA	Chromosome
NODE_34532_length_653_cov_2.078595_2	584	652	-1	ID=34532_2	partial=01	start_type=Edge	rbs_motif=None	rbs_spacer=None	gc_cont=0.348	NODE_34532_length_653_cov_2.078595	69	214	3.1014	5	3.9814	2	3.1851	653	9962	15.2557	80	3.5318	40	3.5318	NA	NA	NA	NA	NA	NA	NA	0	NA	NA	Chromosome
NODE_34533_length_653_cov_2.045151_1	1	105	-1	ID=34533_1	partial=10	start_type=ATG	rbs_motif=AGxAGG/AGGxGG	rbs_spacer=3-4bp	gc_cont=0.476	NODE_34533_length_653_cov_2.045151	105	388	3.6952	5	2.6163	2	2.0931	653	4041	6.1884	32	1.4127	16	1.4127	NA	NA	NA	NA	NA	NA	NA	0	NA	NA	Chromosome
NODE_34535_length_653_cov_2.011706_1	183	491	1	ID=34535_1	partial=00	start_type=ATG	rbs_motif=None	rbs_spacer=None	gc_cont=0.330	NODE_34535_length_653_cov_2.011706	309	27117	87.7573	244	43.3857	122	43.3857	653	46475	71.1715	382	16.8646	191	16.8646	NA	NA	NA	NA	NA	NA	NA	0	NA	NA	Chromosome
NODE_34535_length_653_cov_2.011706_2	501	641	1	ID=34535_2	partial=00	start_type=ATG	rbs_motif=GGxGG	rbs_spacer=5-10bp	gc_cont=0.340	NODE_34535_length_653_cov_2.011706	141	5439	38.5745	58	22.6008	29	22.6008	653	46475	71.1715	382	16.8646	191	16.8646	NA	NA	NA	NA	NA	NA	NA	0	NA	NA	Chromosome
NODE_34536_length_653_cov_2.005017_1	494	652	-1	ID=34536_1	partial=01	start_type=Edge	rbs_motif=None	rbs_spacer=None	gc_cont=0.692	NODE_34536_length_653_cov_2.005017	159	518	3.2579	9	3.11	4	2.7644	653	4192	6.4196	39	1.7218	19	1.6776	NA	NA	NA	NA	NA	NA	NA	0	NA	NA	Chromosome
NODE_34538_length_653_cov_1.983278_1	389	640	1	ID=34538_1	partial=00	start_type=GTG	rbs_motif=GGA/GAG/AGG	rbs_spacer=5-10bp	gc_cont=0.369	NODE_34538_length_653_cov_1.983278	252	10440	41.4286	128	27.9077	64	27.9077	653	15589	23.8729	158	6.9754	79	6.9754	NA	NA	NA	NA	NA	NA	NA	0	NA	NA	Chromosome
NODE_34539_length_653_cov_1.974916_1	3	506	1	ID=34539_1	partial=10	start_type=Edge	rbs_motif=None	rbs_spacer=None	gc_cont=0.540	NODE_34539_length_653_cov_1.974916	504	1434	2.8452	10	1.0901	5	1.0901	653	1963	3.0061	13	0.5739	6	0.5298	NA	NA	NA	NA	NA	NA	NA	0	NA	NA	Chromosome
NODE_34539_length_653_cov_1.974916_2	499	651	-1	ID=34539_2	partial=01	start_type=Edge	rbs_motif=None	rbs_spacer=None	gc_cont=0.471	NODE_34539_length_653_cov_1.974916	153	441	2.8824	3	1.0773	1	0.7182	653	1963	3.0061	13	0.5739	6	0.5298	NA	NA	NA	NA	NA	NA	NA	0	NA	NA	Chromosome
NODE_34540_length_653_cov_1.958194_1	2	652	-1	ID=34540_1	partial=11	start_type=Edge	rbs_motif=None	rbs_spacer=None	gc_cont=0.710	NODE_34540_length_653_cov_1.958194	651	16283	25.0123	140	11.8158	70	11.8158	653	16315	24.9847	140	6.1807	70	6.1807	Bacteria	Actinomycetota	Actinomycetes	Geodermatophilales	Geodermatophilaceae	Geodermatophilus	Geodermatophilus obscurus	526225	NA	NA	Chromosome
NODE_34541_length_653_cov_1.958194_1	3	98	1	ID=34541_1	partial=10	start_type=Edge	rbs_motif=None	rbs_spacer=None	gc_cont=0.354	NODE_34541_length_653_cov_1.958194	96	499	5.1979	7	4.0063	3	3.434	653	9202	14.0919	69	3.0462	34	3.0021	NA	NA	NA	NA	NA	NA	NA	0	NA	NA	Chromosome
NODE_34542_length_653_cov_1.954849_1	424	651	1	ID=34542_1	partial=01	start_type=TTG	rbs_motif=GGA/GAG/AGG	rbs_spacer=5-10bp	gc_cont=0.439	NODE_34542_length_653_cov_1.954849	228	22151	97.1535	255	61.4498	127	61.2088	653	90605	138.752	822	36.2897	411	36.2897	NA	NA	NA	NA	NA	NA	NA	0	NA	NA	Chromosome
NODE_34543_length_653_cov_1.882943_1	548	652	-1	ID=34543_1	partial=01	start_type=Edge	rbs_motif=None	rbs_spacer=None	gc_cont=0.324	NODE_34543_length_653_cov_1.882943	105	201	1.9143	4	2.0931	2	2.0931	653	18587	28.464	178	7.8584	89	7.8584	NA	NA	NA	NA	NA	NA	NA	0	NA	NA	Chromosome
NODE_34544_length_653_cov_1.881271_1	571	651	-1	ID=34544_1	partial=01	start_type=Edge	rbs_motif=None	rbs_spacer=None	gc_cont=0.420	NODE_34544_length_653_cov_1.881271	81	1560	19.2593	37	25.0976	18	24.4193	653	45790	70.1225	443	19.5576	221	19.5134	NA	NA	NA	NA	NA	NA	NA	0	NA	NA	Chromosome
NODE_34545_length_653_cov_1.876254_1	2	73	-1	ID=34545_1	partial=10	start_type=GTG	rbs_motif=GGGTG	rbs_spacer=7bp	gc_cont=0.486	NODE_34545_length_653_cov_1.876254	72	1521	21.125	22	16.7882	11	16.7882	653	5892	9.023	47	2.075	23	2.0308	NA	NA	NA	NA	NA	NA	NA	0	NA	NA	Chromosome
NODE_34546_length_653_cov_1.869565_1	3	527	1	ID=34546_1	partial=10	start_type=Edge	rbs_motif=None	rbs_spacer=None	gc_cont=0.358	NODE_34546_length_653_cov_1.869565	525	2890	5.5048	27	2.8257	13	2.721	653	3464	5.3047	32	1.4127	16	1.4127	NA	NA	NA	NA	NA	NA	NA	0	NA	NA	Chromosome
NODE_34546_length_653_cov_1.869565_2	481	651	1	ID=34546_2	partial=01	start_type=GTG	rbs_motif=None	rbs_spacer=None	gc_cont=0.292	NODE_34546_length_653_cov_1.869565	171	365	2.1345	3	0.9639	1	0.6426	653	3464	5.3047	32	1.4127	16	1.4127	NA	NA	NA	NA	NA	NA	NA	0	NA	NA	Chromosome
NODE_34547_length_653_cov_1.866221_1	3	182	1	ID=34547_1	partial=10	start_type=Edge	rbs_motif=None	rbs_spacer=None	gc_cont=0.322	NODE_34547_length_653_cov_1.866221	180	716	3.9778	6	1.8314	3	1.8314	653	4147	6.3507	34	1.501	17	1.501	NA	NA	NA	NA	NA	NA	NA	0	NA	NA	Chromosome
NODE_34549_length_653_cov_1.847826_1	3	110	1	ID=34549_1	partial=10	start_type=Edge	rbs_motif=None	rbs_spacer=None	gc_cont=0.306	NODE_34549_length_653_cov_1.847826	108	108	1	1	0.5087	0	0	653	3734	5.7182	28	1.2361	14	1.2361	NA	NA	NA	NA	NA	NA	NA	0	NA	NA	Chromosome
NODE_34552_length_653_cov_1.842809_1	3	107	1	ID=34552_1	partial=10	start_type=Edge	rbs_motif=None	rbs_spacer=None	gc_cont=0.295	NODE_34552_length_653_cov_1.842809	105	550	5.2381	7	3.6629	3	3.1396	653	190202	291.274	1893	83.5722	946	83.5281	NA	NA	NA	NA	NA	NA	NA	0	NA	NA	Chromosome
NODE_34553_length_653_cov_1.831104_1	504	653	1	ID=34553_1	partial=01	start_type=ATG	rbs_motif=TAA	rbs_spacer=11bp	gc_cont=0.333	NODE_34553_length_653_cov_1.831104	150	680	4.5333	6	2.1977	3	2.1977	653	2064	3.1608	14	0.6181	7	0.6181	NA	NA	NA	NA	NA	NA	NA	0	NA	NA	Chromosome
NODE_34555_length_653_cov_1.821070_1	563	652	1	ID=34555_1	partial=01	start_type=ATG	rbs_motif=None	rbs_spacer=None	gc_cont=0.267	NODE_34555_length_653_cov_1.821070	90	932	10.3556	15	9.1572	7	8.5467	653	4688	7.1792	35	1.5452	17	1.501	NA	NA	NA	NA	NA	NA	NA	0	NA	NA	Chromosome
NODE_34556_length_653_cov_1.817726_1	552	653	1	ID=34556_1	partial=01	start_type=TTG	rbs_motif=GGA/GAG/AGG	rbs_spacer=5-10bp	gc_cont=0.284	NODE_34556_length_653_cov_1.817726	102	425	4.1667	5	2.6933	2	2.1546	653	5506	8.4319	41	1.8101	20	1.7659	NA	NA	NA	NA	NA	NA	NA	0	NA	NA	Chromosome
NODE_34558_length_653_cov_1.774247_1	2	103	1	ID=34558_1	partial=10	start_type=Edge	rbs_motif=None	rbs_spacer=None	gc_cont=0.343	NODE_34558_length_653_cov_1.774247	102	234	2.2941	3	1.616	1	1.0773	653	4905	7.5115	41	1.8101	20	1.7659	NA	NA	NA	NA	NA	NA	NA	0	NA	NA	Chromosome
NODE_34559_length_653_cov_1.769231_1	575	652	-1	ID=34559_1	partial=01	start_type=Edge	rbs_motif=None	rbs_spacer=None	gc_cont=0.385	NODE_34559_length_653_cov_1.769231	78	128	1.641	2	1.4088	1	1.4088	653	2896	4.4349	24	1.0596	12	1.0596	NA	NA	NA	NA	NA	NA	NA	0	NA	NA	Chromosome
NODE_34560_length_653_cov_1.749164_1	1	651	1	ID=34560_1	partial=11	start_type=Edge	rbs_motif=None	rbs_spacer=None	gc_cont=0.528	NODE_34560_length_653_cov_1.749164	651	1656	2.5438	11	0.9284	5	0.844	653	1658	2.5391	11	0.4856	5	0.4415	NA	NA	NA	NA	NA	NA	NA	0	NA	NA	Chromosome
NODE_34561_length_653_cov_1.737458_1	453	653	-1	ID=34561_1	partial=01	start_type=Edge	rbs_motif=None	rbs_spacer=None	gc_cont=0.318	NODE_34561_length_653_cov_1.737458	201	393	1.9552	5	1.3667	2	1.0934	653	4930	7.5498	42	1.8542	21	1.8542	NA	NA	NA	NA	NA	NA	NA	0	NA	NA	Chromosome
NODE_34562_length_653_cov_1.737458_1	584	652	1	ID=34562_1	partial=01	start_type=ATG	rbs_motif=GGA/GAG/AGG	rbs_spacer=5-10bp	gc_cont=0.478	NODE_34562_length_653_cov_1.737458	69	103	1.4928	2	1.5926	1	1.5926	653	2167	3.3185	19	0.8388	9	0.7947	NA	NA	NA	NA	NA	NA	NA	0	NA	NA	Chromosome
NODE_34563_length_653_cov_1.737458_1	2	82	-1	ID=34563_1	partial=10	start_type=ATG	rbs_motif=GGxGG	rbs_spacer=5-10bp	gc_cont=0.457	NODE_34563_length_653_cov_1.737458	81	491	6.0617	8	5.4265	4	5.4265	653	3203	4.9051	31	1.3686	15	1.3244	NA	NA	NA	NA	NA	NA	NA	0	NA	NA	Chromosome
NODE_34564_length_653_cov_1.729097_1	2	205	1	ID=34564_1	partial=10	start_type=Edge	rbs_motif=None	rbs_spacer=None	gc_cont=0.387	NODE_34564_length_653_cov_1.729097	204	436	2.1373	4	1.0773	2	1.0773	653	2628	4.0245	19	0.8388	9	0.7947	NA	NA	NA	NA	NA	NA	NA	0	NA	NA	Chromosome
NODE_34565_length_653_cov_1.729097_1	2	382	-1	ID=34565_1	partial=10	start_type=ATG	rbs_motif=AGxAGG/AGGxGG	rbs_spacer=5-10bp	gc_cont=0.425	NODE_34565_length_653_cov_1.729097	381	1654	4.3412	12	1.7305	6	1.7305	653	2643	4.0475	20	0.883	10	0.883	NA	NA	NA	NA	NA	NA	NA	0	NA	NA	Chromosome
NODE_34565_length_653_cov_1.729097_2	436	651	-1	ID=34565_2	partial=01	start_type=Edge	rbs_motif=None	rbs_spacer=None	gc_cont=0.394	NODE_34565_length_653_cov_1.729097	216	891	4.125	9	2.2893	4	2.0349	653	2643	4.0475	20	0.883	10	0.883	NA	NA	NA	NA	NA	NA	NA	0	NA	NA	Chromosome
NODE_34566_length_653_cov_1.729097_1	1	72	1	ID=34566_1	partial=10	start_type=Edge	rbs_motif=None	rbs_spacer=None	gc_cont=0.458	NODE_34566_length_653_cov_1.729097	72	136	1.8889	2	1.5262	1	1.5262	653	2077	3.1807	14	0.6181	7	0.6181	Eukaryota	Ascomycota	Sordariomycetes	Hypocreales	Nectriaceae	Fusarium	Fusarium oxysporum	426428	NA	NA	Chromosome
NODE_34566_length_653_cov_1.729097_2	370	651	-1	ID=34566_2	partial=01	start_type=Edge	rbs_motif=None	rbs_spacer=None	gc_cont=0.635	NODE_34566_length_653_cov_1.729097	282	785	2.7837	6	1.169	3	1.169	653	2077	3.1807	14	0.6181	7	0.6181	Eukaryota	Ascomycota	Sordariomycetes	Hypocreales	Nectriaceae	Fusarium	Fusarium oxysporum	426428	NA	NA	Chromosome
NODE_34568_length_653_cov_1.719064_1	3	296	1	ID=34568_1	partial=10	start_type=Edge	rbs_motif=None	rbs_spacer=None	gc_cont=0.456	NODE_34568_length_653_cov_1.719064	294	618	2.102	7	1.3082	3	1.1213	653	6123	9.3767	43	1.8984	21	1.8542	NA	NA	NA	NA	NA	NA	NA	0	NA	NA	Chromosome
NODE_34569_length_653_cov_1.715719_1	3	68	-1	ID=34569_1	partial=10	start_type=ATG	rbs_motif=None	rbs_spacer=None	gc_cont=0.273	NODE_34569_length_653_cov_1.715719	66	112	1.697	2	1.6649	1	1.6649	653	2322	3.5559	16	0.7064	8	0.7064	NA	NA	NA	NA	NA	NA	NA	0	NA	NA	Chromosome
NODE_34570_length_653_cov_1.714047_1	3	113	1	ID=34570_1	partial=10	start_type=Edge	rbs_motif=None	rbs_spacer=None	gc_cont=0.441	NODE_34570_length_653_cov_1.714047	111	726	6.5405	8	3.9599	4	3.9599	653	8772	13.4334	85	3.7526	42	3.7084	NA	NA	NA	NA	NA	NA	NA	0	NA	NA	Chromosome
NODE_34571_length_653_cov_1.688963_1	297	470	-1	ID=34571_1	partial=00	start_type=GTG	rbs_motif=AGxAG	rbs_spacer=5-10bp	gc_cont=0.443	NODE_34571_length_653_cov_1.688963	174	8406	48.3103	79	24.9455	39	24.6298	653	30488	46.6891	235	10.3748	117	10.3306	NA	NA	NA	NA	NA	NA	NA	0	NA	NA	Chromosome
NODE_34573_length_653_cov_1.682274_1	3	203	1	ID=34573_1	partial=10	start_type=Edge	rbs_motif=None	rbs_spacer=None	gc_cont=0.368	NODE_34573_length_653_cov_1.682274	201	703	3.4975	10	2.7335	5	2.7335	653	5892	9.023	46	2.0308	23	2.0308	NA	NA	NA	NA	NA	NA	NA	0	NA	NA	Chromosome
NODE_34573_length_653_cov_1.682274_2	502	651	1	ID=34573_2	partial=01	start_type=ATG	rbs_motif=None	rbs_spacer=None	gc_cont=0.367	NODE_34573_length_653_cov_1.682274	150	1332	8.88	12	4.3955	6	4.3955	653	5892	9.023	46	2.0308	23	2.0308	NA	NA	NA	NA	NA	NA	NA	0	NA	NA	Chromosome
NODE_34574_length_653_cov_1.682274_1	2	652	-1	ID=34574_1	partial=11	start_type=Edge	rbs_motif=None	rbs_spacer=None	gc_cont=0.538	NODE_34574_length_653_cov_1.682274	651	3012	4.6267	21	1.7724	10	1.688	653	3016	4.6187	21	0.9271	10	0.883	NA	NA	NA	NA	NA	NA	NA	0	NA	NA	Chromosome
NODE_34575_length_653_cov_1.670569_1	524	652	-1	ID=34575_1	partial=01	start_type=Edge	rbs_motif=None	rbs_spacer=None	gc_cont=0.388	NODE_34575_length_653_cov_1.670569	129	4822	37.3798	72	30.666	36	30.666	653	18242	27.9357	162	7.152	81	7.152	NA	NA	NA	NA	NA	NA	NA	0	NA	NA	Chromosome
NODE_34576_length_653_cov_1.653846_1	582	653	1	ID=34576_1	partial=01	start_type=ATG	rbs_motif=TAAA	rbs_spacer=11bp	gc_cont=0.417	NODE_34576_length_653_cov_1.653846	72	114	1.5833	2	1.5262	1	1.5262	653	110494	169.21	921	40.6603	460	40.6162	NA	NA	NA	NA	NA	NA	NA	0	NA	NA	Chromosome
NODE_34577_length_653_cov_1.638796_1	532	651	-1	ID=34577_1	partial=01	start_type=Edge	rbs_motif=None	rbs_spacer=None	gc_cont=0.258	NODE_34577_length_653_cov_1.638796	120	544	4.5333	7	3.205	3	2.7472	653	6594	10.098	50	2.2074	25	2.2074	NA	NA	NA	NA	NA	NA	NA	0	NA	NA	Chromosome
NODE_34578_length_653_cov_1.622074_1	2	289	1	ID=34578_1	partial=10	start_type=Edge	rbs_motif=None	rbs_spacer=None	gc_cont=0.382	NODE_34578_length_653_cov_1.622074	288	5627	19.5382	50	9.5388	25	9.5388	653	14100	21.5926	124	5.4744	62	5.4744	NA	NA	NA	NA	NA	NA	NA	0	NA	NA	Chromosome
NODE_34581_length_653_cov_1.580268_1	285	563	1	ID=34581_1	partial=00	start_type=ATG	rbs_motif=TAA	rbs_spacer=9bp	gc_cont=0.351	NODE_34581_length_653_cov_1.580268	279	23399	83.8674	437	86.0582	218	85.8613	653	122391	187.429	1029	45.4283	514	45.3842	NA	NA	NA	NA	NA	NA	NA	0	NA	NA	Chromosome
NODE_34582_length_653_cov_1.576923_1	3	92	1	ID=34582_1	partial=10	start_type=Edge	rbs_motif=None	rbs_spacer=None	gc_cont=0.333	NODE_34582_length_653_cov_1.576923	90	180	2	2	1.221	1	1.221	653	1849	2.8315	13	0.5739	6	0.5298	NA	NA	NA	NA	NA	NA	NA	0	NA	NA	Chromosome
NODE_34583_length_653_cov_1.565217_1	560	652	-1	ID=34583_1	partial=01	start_type=Edge	rbs_motif=None	rbs_spacer=None	gc_cont=0.247	NODE_34583_length_653_cov_1.565217	93	93	1	1	0.5908	0	0	653	2219	3.3982	18	0.7947	9	0.7947	NA	NA	NA	NA	NA	NA	NA	0	NA	NA	Chromosome
NODE_34584_length_653_cov_1.565217_1	1	156	1	ID=34584_1	partial=10	start_type=Edge	rbs_motif=None	rbs_spacer=None	gc_cont=0.308	NODE_34584_length_653_cov_1.565217	156	499	3.1987	9	3.1698	4	2.8176	653	3044	4.6616	30	1.3244	15	1.3244	NA	NA	NA	NA	NA	NA	NA	0	NA	NA	Chromosome
NODE_34588_length_653_cov_1.531773_1	3	128	1	ID=34588_1	partial=10	start_type=Edge	rbs_motif=None	rbs_spacer=None	gc_cont=0.317	NODE_34588_length_653_cov_1.531773	126	126	1	1	0.4361	0	0	653	2225	3.4074	17	0.7505	8	0.7064	NA	NA	NA	NA	NA	NA	NA	0	NA	NA	Chromosome
NODE_34589_length_653_cov_1.521739_1	302	652	-1	ID=34589_1	partial=01	start_type=Edge	rbs_motif=None	rbs_spacer=None	gc_cont=0.376	NODE_34589_length_653_cov_1.521739	351	30902	88.0399	243	38.0377	121	37.8812	653	36682	56.1746	289	12.7588	144	12.7146	NA	NA	NA	NA	NA	NA	NA	0	NA	NA	Chromosome
NODE_34591_length_653_cov_1.511706_1	23	613	1	ID=34591_1	partial=00	start_type=ATG	rbs_motif=None	rbs_spacer=None	gc_cont=0.357	NODE_34591_length_653_cov_1.511706	591	35866	60.687	289	26.8674	144	26.7744	653	37922	58.0735	296	13.0678	148	13.0678	NA	NA	NA	NA	NA	NA	NA	0	NA	NA	Chromosome
NODE_34592_length_653_cov_1.506689_1	1	99	-1	ID=34592_1	partial=10	start_type=GTG	rbs_motif=None	rbs_spacer=None	gc_cont=0.525	NODE_34592_length_653_cov_1.506689	99	198	2	2	1.11	1	1.11	653	3765	5.7657	52	2.2957	26	2.2957	NA	NA	NA	NA	NA	NA	NA	0	NA	NA	Chromosome
NODE_34592_length_653_cov_1.506689_2	169	393	-1	ID=34592_2	partial=00	start_type=TTG	rbs_motif=GGA/GAG/AGG	rbs_spacer=5-10bp	gc_cont=0.636	NODE_34592_length_653_cov_1.506689	225	494	2.1956	6	1.4652	3	1.4652	653	3765	5.7657	52	2.2957	26	2.2957	NA	NA	NA	NA	NA	NA	NA	0	NA	NA	Chromosome
NODE_34592_length_653_cov_1.506689_3	547	651	-1	ID=34592_3	partial=01	start_type=Edge	rbs_motif=None	rbs_spacer=None	gc_cont=0.429	NODE_34592_length_653_cov_1.506689	105	1068	10.1714	23	12.0352	11	11.5119	653	3765	5.7657	52	2.2957	26	2.2957	NA	NA	NA	NA	NA	NA	NA	0	NA	NA	Chromosome
NODE_34593_length_653_cov_1.501672_1	135	653	-1	ID=34593_1	partial=01	start_type=Edge	rbs_motif=None	rbs_spacer=None	gc_cont=0.374	NODE_34593_length_653_cov_1.501672	519	2724	5.2486	22	2.329	11	2.329	653	4421	6.7703	34	1.501	17	1.501	NA	NA	NA	NA	NA	NA	NA	0	NA	NA	Chromosome
NODE_34594_length_653_cov_1.498328_1	569	652	-1	ID=34594_1	partial=01	start_type=Edge	rbs_motif=None	rbs_spacer=None	gc_cont=0.345	NODE_34594_length_653_cov_1.498328	84	336	4	4	2.6163	2	2.6163	653	9148	14.0092	90	3.9733	45	3.9733	NA	NA	NA	NA	NA	NA	NA	0	NA	NA	Chromosome
NODE_34595_length_653_cov_1.493311_1	475	651	-1	ID=34595_1	partial=01	start_type=Edge	rbs_motif=None	rbs_spacer=None	gc_cont=0.350	NODE_34595_length_653_cov_1.493311	177	312	1.7627	3	0.9312	1	0.6208	653	4510	6.9066	38	1.6776	19	1.6776	NA	NA	NA	NA	NA	NA	NA	0	NA	NA	Chromosome
NODE_34596_length_653_cov_1.484950_1	3	311	-1	ID=34596_1	partial=10	start_type=ATG	rbs_motif=None	rbs_spacer=None	gc_cont=0.359	NODE_34596_length_653_cov_1.484950	309	680	2.2006	8	1.4225	4	1.4225	653	1553	2.3783	11	0.4856	5	0.4415	NA	NA	NA	NA	NA	NA	NA	0	NA	NA	Chromosome
NODE_34599_length_653_cov_1.469900_1	3	86	1	ID=34599_1	partial=10	start_type=Edge	rbs_motif=None	rbs_spacer=None	gc_cont=0.190	NODE_34599_length_653_cov_1.469900	84	217	2.5833	3	1.9623	1	1.3082	653	9191	14.075	85	3.7526	42	3.7084	NA	NA	NA	NA	NA	NA	NA	0	NA	NA	Chromosome
NODE_34600_length_653_cov_1.466555_1	68	652	-1	ID=34600_1	partial=01	start_type=Edge	rbs_motif=None	rbs_spacer=None	gc_cont=0.359	NODE_34600_length_653_cov_1.466555	585	2244	3.8359	16	1.5027	8	1.5027	653	2401	3.6769	17	0.7505	8	0.7064	NA	NA	NA	NA	NA	NA	NA	0	NA	NA	Chromosome
NODE_34601_length_653_cov_1.461538_1	263	439	-1	ID=34601_1	partial=00	start_type=GTG	rbs_motif=None	rbs_spacer=None	gc_cont=0.339	NODE_34601_length_653_cov_1.461538	177	417	2.3559	8	2.4833	4	2.4833	653	6819	10.4426	59	2.6047	29	2.5606	NA	NA	NA	NA	NA	NA	NA	0	NA	NA	Chromosome
NODE_34602_length_653_cov_1.458194_1	303	653	1	ID=34602_1	partial=01	start_type=GTG	rbs_motif=TAA	rbs_spacer=4bp	gc_cont=0.302	NODE_34602_length_653_cov_1.458194	351	18161	51.7407	165	25.8281	82	25.6715	653	23954	36.683	205	9.0503	102	9.0062	NA	NA	NA	NA	NA	NA	NA	0	NA	NA	Chromosome
NODE_34603_length_653_cov_1.454849_1	3	170	-1	ID=34603_1	partial=10	start_type=ATG	rbs_motif=GGAG/GAGG	rbs_spacer=5-10bp	gc_cont=0.411	NODE_34603_length_653_cov_1.454849	168	2273	13.5298	29	9.4843	14	9.1572	653	3786	5.7979	39	1.7218	19	1.6776	NA	NA	NA	NA	NA	NA	NA	0	NA	NA	Chromosome
NODE_34603_length_653_cov_1.454849_2	343	534	-1	ID=34603_2	partial=00	start_type=GTG	rbs_motif=None	rbs_spacer=None	gc_cont=0.333	NODE_34603_length_653_cov_1.454849	192	284	1.4792	4	1.1447	2	1.1447	653	3786	5.7979	39	1.7218	19	1.6776	NA	NA	NA	NA	NA	NA	NA	0	NA	NA	Chromosome
NODE_34603_length_653_cov_1.454849_3	568	651	-1	ID=34603_3	partial=01	start_type=Edge	rbs_motif=None	rbs_spacer=None	gc_cont=0.286	NODE_34603_length_653_cov_1.454849	84	168	2	2	1.3082	1	1.3082	653	3786	5.7979	39	1.7218	19	1.6776	NA	NA	NA	NA	NA	NA	NA	0	NA	NA	Chromosome
NODE_34604_length_653_cov_1.453177_1	307	651	-1	ID=34604_1	partial=01	start_type=Edge	rbs_motif=None	rbs_spacer=None	gc_cont=0.339	NODE_34604_length_653_cov_1.453177	345	3130	9.0725	28	4.4592	14	4.4592	653	4775	7.3124	60	2.6489	30	2.6489	NA	NA	NA	NA	NA	NA	NA	0	NA	NA	Chromosome
NODE_34605_length_653_cov_1.441472_1	1	228	-1	ID=34605_1	partial=10	start_type=ATG	rbs_motif=None	rbs_spacer=None	gc_cont=0.522	NODE_34605_length_653_cov_1.441472	228	411	1.8026	4	0.9639	2	0.9639	653	1606	2.4594	11	0.4856	5	0.4415	NA	NA	NA	NA	NA	NA	NA	0	NA	NA	Chromosome
NODE_34606_length_653_cov_1.436455_1	2	547	-1	ID=34606_1	partial=10	start_type=ATG	rbs_motif=ATA	rbs_spacer=9bp	gc_cont=0.434	NODE_34606_length_653_cov_1.436455	546	1131	2.0714	8	0.805	4	0.805	653	1508	2.3093	10	0.4415	5	0.4415	Bacteria	Cyanobacteriota	Cyanophyceae	Nostocales	Calotrichaceae	Calothrix	Calothrix parasitica	1973488	NA	NA	Chromosome
NODE_34607_length_653_cov_1.431438_1	587	652	-1	ID=34607_1	partial=01	start_type=Edge	rbs_motif=None	rbs_spacer=None	gc_cont=0.409	NODE_34607_length_653_cov_1.431438	66	537	8.1364	9	7.4923	4	6.6598	653	4178	6.3982	35	1.5452	17	1.501	NA	NA	NA	NA	NA	NA	NA	0	NA	NA	Chromosome
NODE_34608_length_653_cov_1.419732_1	2	103	1	ID=34608_1	partial=10	start_type=Edge	rbs_motif=None	rbs_spacer=None	gc_cont=0.441	NODE_34608_length_653_cov_1.419732	102	249	2.4412	4	2.1546	2	2.1546	653	4658	7.1332	44	1.9425	22	1.9425	NA	NA	NA	NA	NA	NA	NA	0	NA	NA	Chromosome
NODE_34608_length_653_cov_1.419732_2	562	651	1	ID=34608_2	partial=01	start_type=ATG	rbs_motif=AACAA	rbs_spacer=11bp	gc_cont=0.344	NODE_34608_length_653_cov_1.419732	90	620	6.8889	8	4.8839	4	4.8839	653	4658	7.1332	44	1.9425	22	1.9425	NA	NA	NA	NA	NA	NA	NA	0	NA	NA	Chromosome
NODE_34610_length_653_cov_1.403010_1	398	652	1	ID=34610_1	partial=01	start_type=ATG	rbs_motif=None	rbs_spacer=None	gc_cont=0.357	NODE_34610_length_653_cov_1.403010	255	1309	5.1333	11	2.3701	5	2.1546	653	2284	3.4977	18	0.7947	9	0.7947	NA	NA	NA	NA	NA	NA	NA	0	NA	NA	Chromosome
NODE_34611_length_653_cov_1.397993_1	256	651	-1	ID=34611_1	partial=01	start_type=Edge	rbs_motif=None	rbs_spacer=None	gc_cont=0.348	NODE_34611_length_653_cov_1.397993	396	1893	4.7803	14	1.9424	7	1.9424	653	2539	3.8882	18	0.7947	9	0.7947	NA	NA	NA	NA	NA	NA	NA	0	NA	NA	Chromosome
NODE_34613_length_653_cov_1.391304_1	288	461	1	ID=34613_1	partial=00	start_type=ATG	rbs_motif=AATAA	rbs_spacer=13bp	gc_cont=0.207	NODE_34613_length_653_cov_1.391304	174	343	1.9713	4	1.2631	2	1.2631	653	2121	3.2481	16	0.7064	8	0.7064	NA	NA	NA	NA	NA	NA	NA	0	NA	NA	Chromosome
NODE_34614_length_653_cov_1.387960_1	2	469	-1	ID=34614_1	partial=10	start_type=ATG	rbs_motif=TAA	rbs_spacer=6bp	gc_cont=0.365	NODE_34614_length_653_cov_1.387960	468	2010	4.2949	18	2.1132	9	2.1132	653	5520	8.4533	50	2.2074	25	2.2074	NA	NA	NA	NA	NA	NA	NA	0	NA	NA	Chromosome
NODE_34614_length_653_cov_1.387960_2	476	652	-1	ID=34614_2	partial=01	start_type=Edge	rbs_motif=None	rbs_spacer=None	gc_cont=0.328	NODE_34614_length_653_cov_1.387960	177	2321	13.113	29	9.002	14	8.6916	653	5520	8.4533	50	2.2074	25	2.2074	NA	NA	NA	NA	NA	NA	NA	0	NA	NA	Chromosome
NODE_34615_length_653_cov_1.379599_1	2	652	1	ID=34615_1	partial=11	start_type=Edge	rbs_motif=None	rbs_spacer=None	gc_cont=0.730	NODE_34615_length_653_cov_1.379599	651	2548	3.914	17	1.4348	8	1.3504	653	2550	3.9051	17	0.7505	8	0.7064	Bacteria	Actinomycetota	Actinomycetes	Kitasatosporales	Streptomycetaceae	Streptomyces	NA	2986803	NA	NA	Chromosome
NODE_34616_length_653_cov_1.372910_1	168	566	-1	ID=34616_1	partial=00	start_type=ATG	rbs_motif=None	rbs_spacer=None	gc_cont=0.378	NODE_34616_length_653_cov_1.372910	399	7323	18.3534	68	9.3638	34	9.3638	653	19773	30.2802	173	7.6376	86	7.5935	NA	NA	NA	NA	NA	NA	NA	0	NA	NA	Chromosome
NODE_34617_length_653_cov_1.364548_1	2	652	-1	ID=34617_1	partial=11	start_type=Edge	rbs_motif=None	rbs_spacer=None	gc_cont=0.544	NODE_34617_length_653_cov_1.364548	651	1994	3.063	14	1.1816	7	1.1816	653	2005	3.0704	14	0.6181	7	0.6181	NA	NA	NA	NA	NA	NA	NA	0	NA	NA	Chromosome
NODE_34618_length_653_cov_1.361204_1	562	651	1	ID=34618_1	partial=01	start_type=ATG	rbs_motif=GGAGG	rbs_spacer=5-10bp	gc_cont=0.333	NODE_34618_length_653_cov_1.361204	90	955	10.6111	12	7.3258	6	7.3258	653	6220	9.5253	43	1.8984	21	1.8542	NA	NA	NA	NA	NA	NA	NA	0	NA	NA	Chromosome
NODE_34619_length_653_cov_1.331104_1	96	422	-1	ID=34619_1	partial=00	start_type=GTG	rbs_motif=None	rbs_spacer=None	gc_cont=0.376	NODE_34619_length_653_cov_1.331104	327	21556	65.9205	179	30.076	89	29.908	653	72852	111.565	721	31.8307	360	31.7866	NA	NA	NA	NA	NA	NA	NA	0	NA	NA	Chromosome
NODE_34619_length_653_cov_1.331104_2	581	652	-1	ID=34619_2	partial=01	start_type=Edge	rbs_motif=None	rbs_spacer=None	gc_cont=0.361	NODE_34619_length_653_cov_1.331104	72	34248	475.667	678	517.383	339	517.383	653	72852	111.565	721	31.8307	360	31.7866	NA	NA	NA	NA	NA	NA	NA	0	NA	NA	Chromosome
NODE_34620_length_653_cov_1.324415_1	1	129	1	ID=34620_1	partial=10	start_type=Edge	rbs_motif=None	rbs_spacer=None	gc_cont=0.574	NODE_34620_length_653_cov_1.324415	129	214	1.6589	3	1.2778	1	0.8518	653	1378	2.1103	10	0.4415	5	0.4415	NA	NA	NA	NA	NA	NA	NA	0	NA	NA	Chromosome
NODE_34621_length_653_cov_1.306020_1	2	109	-1	ID=34621_1	partial=10	start_type=ATG	rbs_motif=None	rbs_spacer=None	gc_cont=0.352	NODE_34621_length_653_cov_1.306020	108	1082	10.0185	14	7.1223	7	7.1223	653	4164	6.3767	31	1.3686	15	1.3244	NA	NA	NA	NA	NA	NA	NA	0	NA	NA	Chromosome
NODE_34622_length_653_cov_1.306020_1	2	433	-1	ID=34622_1	partial=10	start_type=GTG	rbs_motif=GGA/GAG/AGG	rbs_spacer=5-10bp	gc_cont=0.748	NODE_34622_length_653_cov_1.306020	432	2670	6.1806	21	2.6709	10	2.5437	653	4055	6.2098	33	1.4569	16	1.4127	Bacteria	Actinomycetota	Actinomycetes	Micrococcales	Micrococcaceae	Kocuria	Kocuria rosea	1275	NA	NA	Chromosome
NODE_34622_length_653_cov_1.306020_2	488	652	1	ID=34622_2	partial=01	start_type=ATG	rbs_motif=GGA/GAG/AGG	rbs_spacer=11-12bp	gc_cont=0.733	NODE_34622_length_653_cov_1.306020	165	999	6.0545	10	3.3299	5	3.3299	653	4055	6.2098	33	1.4569	16	1.4127	Bacteria	Actinomycetota	Actinomycetes	Micrococcales	Micrococcaceae	Kocuria	Kocuria rosea	1275	NA	NA	Chromosome
NODE_34623_length_653_cov_1.284281_1	276	653	-1	ID=34623_1	partial=01	start_type=Edge	rbs_motif=None	rbs_spacer=None	gc_cont=0.635	NODE_34623_length_653_cov_1.284281	378	921	2.4365	7	1.0175	3	0.8721	653	2145	3.2848	15	0.6622	7	0.6181	NA	NA	NA	NA	NA	NA	NA	0	NA	NA	Chromosome
NODE_34624_length_653_cov_1.282609_1	15	653	-1	ID=34624_1	partial=01	start_type=Edge	rbs_motif=None	rbs_spacer=None	gc_cont=0.599	NODE_34624_length_653_cov_1.282609	639	1280	2.0031	10	0.8598	5	0.8598	653	1294	1.9816	10	0.4415	5	0.4415	NA	NA	NA	NA	NA	NA	NA	0	NA	NA	Chromosome
NODE_34627_length_653_cov_1.262542_1	1	255	1	ID=34627_1	partial=10	start_type=Edge	rbs_motif=None	rbs_spacer=None	gc_cont=0.314	NODE_34627_length_653_cov_1.262542	255	24061	94.3569	257	55.3743	128	55.1588	653	29143	44.6294	291	12.8471	145	12.8029	NA	NA	NA	NA	NA	NA	NA	0	NA	NA	Chromosome
NODE_34627_length_653_cov_1.262542_2	429	653	-1	ID=34627_2	partial=01	start_type=Edge	rbs_motif=None	rbs_spacer=None	gc_cont=0.329	NODE_34627_length_653_cov_1.262542	225	5430	24.1333	65	15.8725	32	15.6283	653	29143	44.6294	291	12.8471	145	12.8029	NA	NA	NA	NA	NA	NA	NA	0	NA	NA	Chromosome
NODE_34628_length_653_cov_1.257525_1	2	652	1	ID=34628_1	partial=11	start_type=Edge	rbs_motif=None	rbs_spacer=None	gc_cont=0.544	NODE_34628_length_653_cov_1.257525	651	1507	2.3149	10	0.844	5	0.844	653	1509	2.3109	10	0.4415	5	0.4415	NA	NA	NA	NA	NA	NA	NA	0	NA	NA	Chromosome
NODE_34632_length_653_cov_1.219064_1	2	652	-1	ID=34632_1	partial=11	start_type=Edge	rbs_motif=None	rbs_spacer=None	gc_cont=0.651	NODE_34632_length_653_cov_1.219064	651	3148	4.8356	27	2.2788	13	2.1944	653	3152	4.827	27	1.192	13	1.1478	Bacteria	Actinomycetota	Actinomycetes	Micrococcales	Microbacteriaceae	Cryobacterium	Cryobacterium sp. LW097	1978566	NA	NA	Chromosome
NODE_34633_length_653_cov_1.215719_1	3	218	1	ID=34633_1	partial=10	start_type=Edge	rbs_motif=None	rbs_spacer=None	gc_cont=0.389	NODE_34633_length_653_cov_1.215719	216	9254	42.8426	94	23.9105	47	23.9105	653	12403	18.9939	121	5.3419	60	5.2978	NA	NA	NA	NA	NA	NA	NA	0	NA	NA	Chromosome
NODE_34633_length_653_cov_1.215719_2	545	652	-1	ID=34633_2	partial=01	start_type=Edge	rbs_motif=None	rbs_spacer=None	gc_cont=0.324	NODE_34633_length_653_cov_1.215719	108	1297	12.0093	16	8.1398	8	8.1398	653	12403	18.9939	121	5.3419	60	5.2978	NA	NA	NA	NA	NA	NA	NA	0	NA	NA	Chromosome
NODE_34635_length_653_cov_1.202341_1	2	337	-1	ID=34635_1	partial=10	start_type=ATG	rbs_motif=AGGA/GGAG/GAGG	rbs_spacer=11-12bp	gc_cont=0.491	NODE_34635_length_653_cov_1.202341	336	662	1.9702	5	0.8176	2	0.6541	653	1336	2.0459	10	0.4415	5	0.4415	NA	NA	NA	NA	NA	NA	NA	0	NA	NA	Chromosome
NODE_34635_length_653_cov_1.202341_2	362	652	-1	ID=34635_2	partial=01	start_type=Edge	rbs_motif=None	rbs_spacer=None	gc_cont=0.467	NODE_34635_length_653_cov_1.202341	291	612	2.1031	5	0.944	2	0.7552	653	1336	2.0459	10	0.4415	5	0.4415	NA	NA	NA	NA	NA	NA	NA	0	NA	NA	Chromosome
NODE_34636_length_653_cov_1.202341_1	59	244	-1	ID=34636_1	partial=00	start_type=ATG	rbs_motif=None	rbs_spacer=None	gc_cont=0.360	NODE_34636_length_653_cov_1.202341	186	1806	9.7097	17	5.0217	8	4.7263	653	7536	11.5406	89	3.9292	44	3.885	NA	NA	NA	NA	NA	NA	NA	0	NA	NA	Chromosome
NODE_34637_length_653_cov_1.202341_1	1	402	1	ID=34637_1	partial=10	start_type=Edge	rbs_motif=None	rbs_spacer=None	gc_cont=0.346	NODE_34637_length_653_cov_1.202341	402	2049	5.097	15	2.0501	7	1.9134	653	3041	4.657	22	0.9713	11	0.9713	NA	NA	NA	NA	NA	NA	NA	0	NA	NA	Chromosome
NODE_34637_length_653_cov_1.202341_2	457	651	-1	ID=34637_2	partial=01	start_type=Edge	rbs_motif=None	rbs_spacer=None	gc_cont=0.333	NODE_34637_length_653_cov_1.202341	195	572	2.9333	5	1.4088	2	1.127	653	3041	4.657	22	0.9713	11	0.9713	NA	NA	NA	NA	NA	NA	NA	0	NA	NA	Chromosome
NODE_34638_length_653_cov_1.198997_1	398	622	1	ID=34638_1	partial=00	start_type=GTG	rbs_motif=GGAG/GAGG	rbs_spacer=5-10bp	gc_cont=0.493	NODE_34638_length_653_cov_1.198997	225	1473	6.5467	15	3.6629	7	3.4187	653	6221	9.5268	63	2.7813	31	2.7372	NA	NA	NA	NA	NA	NA	NA	0	NA	NA	Chromosome
NODE_34639_length_653_cov_1.192308_1	2	214	-1	ID=34639_1	partial=10	start_type=ATG	rbs_motif=None	rbs_spacer=None	gc_cont=0.427	NODE_34639_length_653_cov_1.192308	213	991	4.6526	9	2.3215	4	2.0636	653	8653	13.2511	75	3.3111	37	3.267	NA	NA	NA	NA	NA	NA	NA	0	NA	NA	Chromosome
NODE_34639_length_653_cov_1.192308_2	364	552	-1	ID=34639_2	partial=00	start_type=GTG	rbs_motif=GGAG/GAGG	rbs_spacer=5-10bp	gc_cont=0.360	NODE_34639_length_653_cov_1.192308	189	5125	27.1164	53	15.4074	26	15.1167	653	8653	13.2511	75	3.3111	37	3.267	NA	NA	NA	NA	NA	NA	NA	0	NA	NA	Chromosome
NODE_34640_length_653_cov_1.190635_1	574	651	1	ID=34640_1	partial=01	start_type=ATG	rbs_motif=TAAAAA	rbs_spacer=10bp	gc_cont=0.385	NODE_34640_length_653_cov_1.190635	78	78	1	1	0.7044	0	0	653	57764	88.4594	469	20.7054	234	20.6613	NA	NA	NA	NA	NA	NA	NA	0	NA	NA	Chromosome
NODE_34641_length_653_cov_1.188963_1	570	653	-1	ID=34641_1	partial=01	start_type=Edge	rbs_motif=None	rbs_spacer=None	gc_cont=0.345	NODE_34641_length_653_cov_1.188963	84	60	0.7143	1	0.6541	0	0	653	2499	3.827	20	0.883	10	0.883	NA	NA	NA	NA	NA	NA	NA	0	NA	NA	Chromosome
NODE_34642_length_653_cov_1.185619_1	1	651	1	ID=34642_1	partial=11	start_type=Edge	rbs_motif=None	rbs_spacer=None	gc_cont=0.599	NODE_34642_length_653_cov_1.185619	651	1428	2.1935	10	0.844	5	0.844	653	1430	2.1899	10	0.4415	5	0.4415	NA	NA	NA	NA	NA	NA	NA	0	NA	NA	Chromosome
NODE_34643_length_653_cov_1.177258_1	2	286	1	ID=34643_1	partial=10	start_type=Edge	rbs_motif=None	rbs_spacer=None	gc_cont=0.323	NODE_34643_length_653_cov_1.177258	285	631	2.214	5	0.9639	2	0.7711	653	3899	5.9709	33	1.4569	16	1.4127	NA	NA	NA	NA	NA	NA	NA	0	NA	NA	Chromosome
NODE_34644_length_653_cov_1.170569_1	1	651	-1	ID=34644_1	partial=11	start_type=Edge	rbs_motif=None	rbs_spacer=None	gc_cont=0.401	NODE_34644_length_653_cov_1.170569	651	1422	2.1843	10	0.844	5	0.844	653	1424	2.1807	10	0.4415	5	0.4415	NA	NA	NA	NA	NA	NA	NA	0	NA	NA	Chromosome
NODE_34645_length_653_cov_1.160535_1	1	222	1	ID=34645_1	partial=10	start_type=Edge	rbs_motif=None	rbs_spacer=None	gc_cont=0.356	NODE_34645_length_653_cov_1.160535	222	1071	4.8243	11	2.7224	5	2.4749	653	6079	9.3093	49	2.1633	24	2.1191	NA	NA	NA	NA	NA	NA	NA	0	NA	NA	Chromosome
NODE_34645_length_653_cov_1.160535_2	424	651	1	ID=34645_2	partial=01	start_type=ATG	rbs_motif=TAA	rbs_spacer=10bp	gc_cont=0.346	NODE_34645_length_653_cov_1.160535	228	2212	9.7018	22	5.3015	11	5.3015	653	6079	9.3093	49	2.1633	24	2.1191	NA	NA	NA	NA	NA	NA	NA	0	NA	NA	Chromosome
NODE_34646_length_653_cov_1.150502_1	3	68	-1	ID=34646_1	partial=10	start_type=ATG	rbs_motif=None	rbs_spacer=None	gc_cont=0.439	NODE_34646_length_653_cov_1.150502	66	66	1	1	0.8325	0	0	653	2517	3.8545	21	0.9271	10	0.883	NA	NA	NA	NA	NA	NA	NA	0	NA	NA	Chromosome
NODE_34648_length_653_cov_1.123746_1	3	200	1	ID=34648_1	partial=10	start_type=Edge	rbs_motif=None	rbs_spacer=None	gc_cont=0.364	NODE_34648_length_653_cov_1.123746	198	2873	14.5101	29	8.0473	14	7.7698	653	18347	28.0965	135	5.96	67	5.9158	NA	NA	NA	NA	NA	NA	NA	0	NA	NA	Chromosome
NODE_34648_length_653_cov_1.123746_2	260	388	1	ID=34648_2	partial=00	start_type=ATG	rbs_motif=GGA/GAG/AGG	rbs_spacer=5-10bp	gc_cont=0.310	NODE_34648_length_653_cov_1.123746	129	1194	9.2558	12	5.111	6	5.111	653	18347	28.0965	135	5.96	67	5.9158	NA	NA	NA	NA	NA	NA	NA	0	NA	NA	Chromosome
NODE_34650_length_653_cov_1.098662_1	1	651	-1	ID=34650_1	partial=11	start_type=Edge	rbs_motif=None	rbs_spacer=None	gc_cont=0.564	NODE_34650_length_653_cov_1.098662	651	1556	2.3902	11	0.9284	5	0.844	653	1578	2.4165	11	0.4856	5	0.4415	NA	NA	NA	NA	NA	NA	NA	0	NA	NA	Chromosome
NODE_34652_length_653_cov_1.068562_1	1	123	1	ID=34652_1	partial=10	start_type=Edge	rbs_motif=None	rbs_spacer=None	gc_cont=0.447	NODE_34652_length_653_cov_1.068562	123	122	0.9919	1	0.4467	0	0	653	1526	2.3369	12	0.5298	6	0.5298	Bacteria	Thermotogota	Thermotogae	Petrotogales	Petrotogaceae	NA	NA	2984951	NA	NA	Chromosome
NODE_34652_length_653_cov_1.068562_2	560	652	1	ID=34652_2	partial=01	start_type=ATG	rbs_motif=None	rbs_spacer=None	gc_cont=0.355	NODE_34652_length_653_cov_1.068562	93	174	1.871	3	1.7724	1	1.1816	653	1526	2.3369	12	0.5298	6	0.5298	Bacteria	Thermotogota	Thermotogae	Petrotogales	Petrotogaceae	NA	NA	2984951	NA	NA	Chromosome
NODE_34653_length_653_cov_1.061873_1	1	651	-1	ID=34653_1	partial=11	start_type=Edge	rbs_motif=None	rbs_spacer=None	gc_cont=0.453	NODE_34653_length_653_cov_1.061873	651	1206	1.8525	8	0.6752	4	0.6752	653	1208	1.8499	8	0.3532	4	0.3532	Bacteria	Cyanobacteriota	Cyanophyceae	Nostocales	Nostocaceae	Nostoc	NA	2005458	NA	NA	Chromosome
NODE_34654_length_653_cov_1.056856_1	3	149	1	ID=34654_1	partial=10	start_type=Edge	rbs_motif=None	rbs_spacer=None	gc_cont=0.286	NODE_34654_length_653_cov_1.056856	147	1860	12.6531	35	13.0817	17	12.708	653	3276	5.0168	43	1.8984	21	1.8542	NA	NA	NA	NA	NA	NA	NA	0	NA	NA	Chromosome
NODE_34655_length_653_cov_1.045151_1	550	651	-1	ID=34655_1	partial=01	start_type=Edge	rbs_motif=None	rbs_spacer=None	gc_cont=0.451	NODE_34655_length_653_cov_1.045151	102	246	2.4118	3	1.616	1	1.0773	653	2822	4.3216	28	1.2361	14	1.2361	NA	NA	NA	NA	NA	NA	NA	0	NA	NA	Chromosome
NODE_34656_length_653_cov_1.016722_1	3	95	1	ID=34656_1	partial=10	start_type=Edge	rbs_motif=None	rbs_spacer=None	gc_cont=0.376	NODE_34656_length_653_cov_1.016722	93	2056	22.1075	32	18.9052	16	18.9052	653	2666	4.0827	32	1.4127	16	1.4127	NA	NA	NA	NA	NA	NA	NA	0	NA	NA	Chromosome
NODE_34656_length_653_cov_1.016722_2	583	651	-1	ID=34656_2	partial=01	start_type=Edge	rbs_motif=None	rbs_spacer=None	gc_cont=0.406	NODE_34656_length_653_cov_1.016722	69	105	1.5217	2	1.5926	1	1.5926	653	2666	4.0827	32	1.4127	16	1.4127	NA	NA	NA	NA	NA	NA	NA	0	NA	NA	Chromosome
NODE_34657_length_653_cov_1.000000_1	557	652	1	ID=34657_1	partial=01	start_type=ATG	rbs_motif=GGAG/GAGG	rbs_spacer=5-10bp	gc_cont=0.219	NODE_34657_length_653_cov_1.000000	96	96	1	1	0.5723	0	0	653	6024	9.2251	59	2.6047	29	2.5606	NA	NA	NA	NA	NA	NA	NA	0	NA	NA	Chromosome
NODE_34659_length_653_cov_0.978261_1	484	651	-1	ID=34659_1	partial=01	start_type=Edge	rbs_motif=None	rbs_spacer=None	gc_cont=0.369	NODE_34659_length_653_cov_0.978261	168	370	2.2024	3	0.9811	1	0.6541	653	2163	3.3124	17	0.7505	8	0.7064	NA	NA	NA	NA	NA	NA	NA	0	NA	NA	Chromosome
NODE_34661_length_653_cov_0.908027_1	481	651	1	ID=34661_1	partial=01	start_type=ATG	rbs_motif=GGA/GAG/AGG	rbs_spacer=11-12bp	gc_cont=0.310	NODE_34661_length_653_cov_0.908027	171	3305	19.3275	42	13.4949	21	13.4949	653	2887	4.4211	31	1.3686	15	1.3244	NA	NA	NA	NA	NA	NA	NA	0	NA	NA	Chromosome
NODE_34662_length_653_cov_0.821070_1	84	653	-1	ID=34662_1	partial=01	start_type=Edge	rbs_motif=None	rbs_spacer=None	gc_cont=0.672	NODE_34662_length_653_cov_0.821070	570	851	1.493	8	0.7711	4	0.7711	653	950	1.4548	8	0.3532	4	0.3532	Bacteria	Actinomycetota	Actinomycetes	Micromonosporales	Micromonosporaceae	Actinoplanes	NA	649831	NA	NA	Chromosome
NODE_34663_length_653_cov_0.737458_1	178	651	-1	ID=34663_1	partial=01	start_type=Edge	rbs_motif=None	rbs_spacer=None	gc_cont=0.753	NODE_34663_length_653_cov_0.737458	474	613	1.2932	7	0.8114	3	0.6955	653	821	1.2573	8	0.3532	4	0.3532	Bacteria	Pseudomonadota	Alphaproteobacteria	Rhodobacterales	Paracoccaceae	Paracoccus	Paracoccus sp. AK26	2589076	NA	NA	Chromosome
NODE_34664_length_652_cov_66.871022_1	2	223	-1	ID=34664_1	partial=10	start_type=ATG	rbs_motif=None	rbs_spacer=None	gc_cont=0.351	NODE_34664_length_652_cov_66.871022	222	32145	144.797	291	72.0203	145	71.7728	652	86632	132.871	643	28.4307	321	28.3865	NA	NA	NA	NA	NA	NA	NA	0	NA	NA	Chromosome
NODE_34665_length_652_cov_54.077052_1	565	651	1	ID=34665_1	partial=01	start_type=ATG	rbs_motif=None	rbs_spacer=None	gc_cont=0.402	NODE_34665_length_652_cov_54.077052	87	188706	2169.03	2852	1801.13	1426	1801.13	652	430650	660.506	3231	142.861	1615	142.817	NA	NA	NA	NA	NA	NA	NA	0	NA	NA	Chromosome
NODE_34666_length_652_cov_43.639866_1	161	334	-1	ID=34666_1	partial=00	start_type=ATG	rbs_motif=AGGA	rbs_spacer=5-10bp	gc_cont=0.374	NODE_34666_length_652_cov_43.639866	174	34009	195.454	332	104.834	166	104.834	652	161525	247.738	1297	57.3478	648	57.3036	NA	NA	NA	NA	NA	NA	NA	0	NA	NA	Chromosome
NODE_34667_length_652_cov_40.711893_1	567	650	1	ID=34667_1	partial=01	start_type=ATG	rbs_motif=AAA	rbs_spacer=7bp	gc_cont=0.429	NODE_34667_length_652_cov_40.711893	84	11241	133.821	166	108.579	83	108.579	652	55800	85.5828	611	27.0158	305	26.9716	NA	NA	NA	NA	NA	NA	NA	0	NA	NA	Chromosome
NODE_34668_length_652_cov_23.504188_1	1	651	-1	ID=34668_1	partial=11	start_type=Edge	rbs_motif=None	rbs_spacer=None	gc_cont=0.418	NODE_34668_length_652_cov_23.504188	651	58282	89.5269	426	35.9537	213	35.9537	652	57782	88.6227	421	18.6148	210	18.5706	NA	NA	NA	NA	NA	NA	NA	0	NA	NA	Chromosome
NODE_34669_length_652_cov_15.683417_1	1	90	1	ID=34669_1	partial=10	start_type=Edge	rbs_motif=None	rbs_spacer=None	gc_cont=0.411	NODE_34669_length_652_cov_15.683417	90	1350	15	21	12.8201	10	12.2096	652	35920	55.092	327	14.4586	163	14.4143	NA	NA	NA	NA	NA	NA	NA	0	NA	NA	Chromosome
NODE_34669_length_652_cov_15.683417_2	304	552	1	ID=34669_2	partial=00	start_type=ATG	rbs_motif=GGAG/GAGG	rbs_spacer=5-10bp	gc_cont=0.402	NODE_34669_length_652_cov_15.683417	249	11154	44.7952	100	22.0656	50	22.0656	652	35920	55.092	327	14.4586	163	14.4143	NA	NA	NA	NA	NA	NA	NA	0	NA	NA	Chromosome
NODE_34671_length_652_cov_13.462312_1	351	500	1	ID=34671_1	partial=00	start_type=ATG	rbs_motif=GGA/GAG/AGG	rbs_spacer=5-10bp	gc_cont=0.393	NODE_34671_length_652_cov_13.462312	150	6831	45.54	76	27.838	38	27.838	652	47740	73.2209	517	22.8595	258	22.8153	NA	NA	NA	NA	NA	NA	NA	0	NA	NA	Chromosome
NODE_34672_length_652_cov_12.961474_1	520	651	1	ID=34672_1	partial=01	start_type=ATG	rbs_motif=None	rbs_spacer=None	gc_cont=0.318	NODE_34672_length_652_cov_12.961474	132	9131	69.1742	126	52.4459	63	52.4459	652	71281	109.327	700	30.951	350	30.951	NA	NA	NA	NA	NA	NA	NA	0	NA	NA	Chromosome
NODE_34673_length_652_cov_12.170854_1	1	651	-1	ID=34673_1	partial=11	start_type=Edge	rbs_motif=None	rbs_spacer=None	gc_cont=0.495	NODE_34673_length_652_cov_12.170854	651	70061	107.621	534	45.0687	267	45.0687	652	57307	87.8942	433	19.1454	216	19.1012	NA	NA	NA	NA	NA	NA	NA	0	NA	NA	Chromosome
NODE_34676_length_652_cov_7.661642_1	1	210	1	ID=34676_1	partial=10	start_type=Edge	rbs_motif=None	rbs_spacer=None	gc_cont=0.271	NODE_34676_length_652_cov_7.661642	210	11932	56.819	158	41.3383	79	41.3383	652	55944	85.8037	470	20.7814	235	20.7814	NA	NA	NA	NA	NA	NA	NA	0	NA	NA	Chromosome
NODE_34678_length_652_cov_7.065327_1	90	278	-1	ID=34678_1	partial=00	start_type=GTG	rbs_motif=None	rbs_spacer=None	gc_cont=0.444	NODE_34678_length_652_cov_7.065327	189	1682	8.8995	18	5.2327	9	5.2327	652	7643	11.7224	55	2.4319	27	2.3877	NA	NA	NA	NA	NA	NA	NA	0	NA	NA	Chromosome
NODE_34681_length_652_cov_5.182580_1	2	142	1	ID=34681_1	partial=10	start_type=Edge	rbs_motif=None	rbs_spacer=None	gc_cont=0.326	NODE_34681_length_652_cov_5.182580	141	4413	31.2979	49	19.0938	24	18.7041	652	23890	36.6411	210	9.2853	105	9.2853	NA	NA	NA	NA	NA	NA	NA	0	NA	NA	Chromosome
NODE_34681_length_652_cov_5.182580_2	401	652	-1	ID=34681_2	partial=01	start_type=Edge	rbs_motif=None	rbs_spacer=None	gc_cont=0.302	NODE_34681_length_652_cov_5.182580	252	7086	28.119	72	15.6981	36	15.6981	652	23890	36.6411	210	9.2853	105	9.2853	NA	NA	NA	NA	NA	NA	NA	0	NA	NA	Chromosome
NODE_34682_length_652_cov_5.113903_1	3	209	-1	ID=34682_1	partial=10	start_type=ATG	rbs_motif=None	rbs_spacer=None	gc_cont=0.333	NODE_34682_length_652_cov_5.113903	207	27250	131.643	389	103.251	194	102.986	652	342356	525.086	2817	124.556	1408	124.512	NA	NA	NA	NA	NA	NA	NA	0	NA	NA	Chromosome
NODE_34683_length_652_cov_5.025126_1	1	123	1	ID=34683_1	partial=10	start_type=Edge	rbs_motif=None	rbs_spacer=None	gc_cont=0.407	NODE_34683_length_652_cov_5.025126	123	3886	31.5935	46	20.5479	23	20.5479	652	9100	13.9571	74	3.272	37	3.272	NA	NA	NA	NA	NA	NA	NA	0	NA	NA	Chromosome
NODE_34684_length_652_cov_4.864322_1	108	302	-1	ID=34684_1	partial=00	start_type=GTG	rbs_motif=AGxAGG/AGGxGG	rbs_spacer=5-10bp	gc_cont=0.508	NODE_34684_length_652_cov_4.864322	195	2377	12.1897	21	5.917	10	5.6352	652	4766	7.3098	35	1.5476	17	1.5033	NA	NA	NA	NA	NA	NA	NA	0	NA	NA	Chromosome
NODE_34685_length_652_cov_4.594640_1	3	92	-1	ID=34685_1	partial=10	start_type=GTG	rbs_motif=TAA	rbs_spacer=12bp	gc_cont=0.267	NODE_34685_length_652_cov_4.594640	90	2169	24.1	32	19.5354	16	19.5354	652	8627	13.2316	60	2.6529	30	2.6529	NA	NA	NA	NA	NA	NA	NA	0	NA	NA	Chromosome
NODE_34687_length_652_cov_4.442211_1	444	650	1	ID=34687_1	partial=01	start_type=ATG	rbs_motif=AGGA/GGAG/GAGG	rbs_spacer=11-12bp	gc_cont=0.357	NODE_34687_length_652_cov_4.442211	207	47595	229.928	496	131.652	248	131.652	652	247757	379.995	1915	84.6732	957	84.629	NA	NA	NA	NA	NA	NA	NA	0	NA	NA	Chromosome
NODE_34688_length_652_cov_4.329983_1	3	347	-1	ID=34688_1	partial=10	start_type=ATG	rbs_motif=TTATAA	rbs_spacer=13bp	gc_cont=0.380	NODE_34688_length_652_cov_4.329983	345	11449	33.1855	101	16.0849	50	15.9256	652	12516	19.1963	94	4.1563	47	4.1563	NA	NA	NA	NA	NA	NA	NA	0	NA	NA	Chromosome
NODE_34689_length_652_cov_4.283082_1	1	126	1	ID=34689_1	partial=10	start_type=Edge	rbs_motif=None	rbs_spacer=None	gc_cont=0.349	NODE_34689_length_652_cov_4.283082	126	238	1.8889	2	0.8721	1	0.8721	652	5515	8.4586	41	1.8128	20	1.7686	NA	NA	NA	NA	NA	NA	NA	0	NA	NA	Chromosome
NODE_34690_length_652_cov_4.249581_1	1	117	1	ID=34690_1	partial=10	start_type=Edge	rbs_motif=None	rbs_spacer=None	gc_cont=0.393	NODE_34690_length_652_cov_4.249581	117	1225	10.4701	17	7.9832	8	7.5136	652	11215	17.2009	87	3.8468	43	3.8026	NA	NA	NA	NA	NA	NA	NA	0	NA	NA	Chromosome
NODE_34690_length_652_cov_4.249581_2	422	652	-1	ID=34690_2	partial=01	start_type=Edge	rbs_motif=None	rbs_spacer=None	gc_cont=0.377	NODE_34690_length_652_cov_4.249581	231	5959	25.7965	54	12.8439	27	12.8439	652	11215	17.2009	87	3.8468	43	3.8026	NA	NA	NA	NA	NA	NA	NA	0	NA	NA	Chromosome
NODE_34691_length_652_cov_4.011725_1	2	94	-1	ID=34691_1	partial=10	start_type=ATG	rbs_motif=AGxAGG/AGGxGG	rbs_spacer=5-10bp	gc_cont=0.226	NODE_34691_length_652_cov_4.011725	93	750	8.0645	10	5.9079	5	5.9079	652	7437	11.4064	59	2.6087	29	2.5645	NA	NA	NA	NA	NA	NA	NA	0	NA	NA	Chromosome
NODE_34691_length_652_cov_4.011725_2	382	651	-1	ID=34691_2	partial=01	start_type=Edge	rbs_motif=None	rbs_spacer=None	gc_cont=0.281	NODE_34691_length_652_cov_4.011725	270	2683	9.937	26	5.2908	13	5.2908	652	7437	11.4064	59	2.6087	29	2.5645	NA	NA	NA	NA	NA	NA	NA	0	NA	NA	Chromosome
NODE_34694_length_652_cov_3.730318_1	429	650	1	ID=34694_1	partial=01	start_type=ATG	rbs_motif=None	rbs_spacer=None	gc_cont=0.405	NODE_34694_length_652_cov_3.730318	222	17251	77.7072	141	34.8964	70	34.6489	652	55732	85.4785	420	18.5706	210	18.5706	NA	NA	NA	NA	NA	NA	NA	0	NA	NA	Chromosome
NODE_34695_length_652_cov_3.711893_1	88	651	1	ID=34695_1	partial=01	start_type=TTG	rbs_motif=None	rbs_spacer=None	gc_cont=0.399	NODE_34695_length_652_cov_3.711893	564	10206	18.0957	79	7.696	39	7.5985	652	10662	16.3528	81	3.5815	40	3.5373	NA	NA	NA	NA	NA	NA	NA	0	NA	NA	Chromosome
NODE_34696_length_652_cov_3.703518_1	2	85	-1	ID=34696_1	partial=10	start_type=ATG	rbs_motif=None	rbs_spacer=None	gc_cont=0.500	NODE_34696_length_652_cov_3.703518	84	187	2.2262	3	1.9623	1	1.3082	652	3651	5.5997	26	1.1496	13	1.1496	NA	NA	NA	NA	NA	NA	NA	0	NA	NA	Chromosome
NODE_34696_length_652_cov_3.703518_2	566	652	-1	ID=34696_2	partial=01	start_type=Edge	rbs_motif=None	rbs_spacer=None	gc_cont=0.460	NODE_34696_length_652_cov_3.703518	87	381	4.3793	6	3.7892	3	3.7892	652	3651	5.5997	26	1.1496	13	1.1496	NA	NA	NA	NA	NA	NA	NA	0	NA	NA	Chromosome
NODE_34697_length_652_cov_3.658291_1	258	392	-1	ID=34697_1	partial=00	start_type=ATG	rbs_motif=None	rbs_spacer=None	gc_cont=0.533	NODE_34697_length_652_cov_3.658291	135	1361	10.0815	28	11.3957	14	11.3957	652	37887	58.1089	332	14.6796	166	14.6796	NA	NA	NA	NA	NA	NA	NA	0	NA	NA	Chromosome
NODE_34699_length_652_cov_3.541039_1	3	650	-1	ID=34699_1	partial=11	start_type=Edge	rbs_motif=None	rbs_spacer=None	gc_cont=0.699	NODE_34699_length_652_cov_3.541039	648	8978	13.8549	72	6.1048	36	6.1048	652	8981	13.7745	72	3.1835	36	3.1835	Bacteria	Actinomycetota	Actinomycetes	Micrococcales	Micrococcaceae	Kocuria	Kocuria rosea	1275	NA	NA	Chromosome
NODE_34700_length_652_cov_3.390285_1	531	650	-1	ID=34700_1	partial=01	start_type=Edge	rbs_motif=None	rbs_spacer=None	gc_cont=0.383	NODE_34700_length_652_cov_3.390285	120	660	5.5	11	5.0365	5	4.5786	652	8220	12.6074	63	2.7856	31	2.7414	NA	NA	NA	NA	NA	NA	NA	0	NA	NA	Chromosome
NODE_34701_length_652_cov_3.355109_1	3	101	1	ID=34701_1	partial=10	start_type=Edge	rbs_motif=None	rbs_spacer=None	gc_cont=0.374	NODE_34701_length_652_cov_3.355109	99	679	6.8586	9	4.9948	4	4.4399	652	16106	24.7025	151	6.6766	75	6.6324	NA	NA	NA	NA	NA	NA	NA	0	NA	NA	Chromosome
NODE_34703_length_652_cov_3.338358_1	99	374	-1	ID=34703_1	partial=00	start_type=ATG	rbs_motif=None	rbs_spacer=None	gc_cont=0.308	NODE_34703_length_652_cov_3.338358	276	2223	8.0543	20	3.9814	10	3.9814	652	5740	8.8037	42	1.8571	21	1.8571	NA	NA	NA	NA	NA	NA	NA	0	NA	NA	Chromosome
NODE_34705_length_652_cov_3.139028_1	226	363	1	ID=34705_1	partial=00	start_type=ATG	rbs_motif=GGA/GAG/AGG	rbs_spacer=5-10bp	gc_cont=0.384	NODE_34705_length_652_cov_3.139028	138	1204	8.7246	14	5.574	7	5.574	652	4180	6.411	36	1.5918	18	1.5918	NA	NA	NA	NA	NA	NA	NA	0	NA	NA	Chromosome
NODE_34707_length_652_cov_3.092127_1	3	77	1	ID=34707_1	partial=10	start_type=Edge	rbs_motif=None	rbs_spacer=None	gc_cont=0.373	NODE_34707_length_652_cov_3.092127	75	124	1.6533	2	1.4652	1	1.4652	652	3276	5.0245	22	0.9727	11	0.9727	NA	NA	NA	NA	NA	NA	NA	0	NA	NA	Chromosome
NODE_34707_length_652_cov_3.092127_2	132	461	1	ID=34707_2	partial=00	start_type=ATG	rbs_motif=GGAGG	rbs_spacer=5-10bp	gc_cont=0.424	NODE_34707_length_652_cov_3.092127	330	1479	4.4818	16	2.6639	8	2.6639	652	3276	5.0245	22	0.9727	11	0.9727	NA	NA	NA	NA	NA	NA	NA	0	NA	NA	Chromosome
NODE_34708_length_652_cov_3.050251_1	3	86	-1	ID=34708_1	partial=10	start_type=GTG	rbs_motif=AGxAGG/AGGxGG	rbs_spacer=3-4bp	gc_cont=0.310	NODE_34708_length_652_cov_3.050251	84	14903	177.417	235	153.71	117	153.056	652	101762	156.077	882	38.9983	441	38.9983	NA	NA	NA	NA	NA	NA	NA	0	NA	NA	Chromosome
NODE_34710_length_652_cov_2.911223_1	2	139	1	ID=34710_1	partial=10	start_type=Edge	rbs_motif=None	rbs_spacer=None	gc_cont=0.442	NODE_34710_length_652_cov_2.911223	138	395	2.8623	5	1.9907	2	1.5926	652	3064	4.6994	21	0.9285	10	0.8843	NA	NA	NA	NA	NA	NA	NA	0	NA	NA	Chromosome
NODE_34711_length_652_cov_2.850921_1	3	341	-1	ID=34711_1	partial=10	start_type=ATG	rbs_motif=AAAA	rbs_spacer=3bp	gc_cont=0.401	NODE_34711_length_652_cov_2.850921	339	22464	66.2655	192	31.1183	96	31.1183	652	28819	44.2009	231	10.2138	115	10.1696	NA	NA	NA	NA	NA	NA	NA	0	NA	NA	Chromosome
NODE_34711_length_652_cov_2.850921_2	408	650	-1	ID=34711_2	partial=01	start_type=Edge	rbs_motif=None	rbs_spacer=None	gc_cont=0.387	NODE_34711_length_652_cov_2.850921	243	8937	36.7778	71	16.0534	35	15.8273	652	28819	44.2009	231	10.2138	115	10.1696	NA	NA	NA	NA	NA	NA	NA	0	NA	NA	Chromosome
NODE_34713_length_652_cov_2.807370_1	2	145	-1	ID=34713_1	partial=10	start_type=ATG	rbs_motif=GGA/GAG/AGG	rbs_spacer=5-10bp	gc_cont=0.410	NODE_34713_length_652_cov_2.807370	144	756	5.25	10	3.8155	5	3.8155	652	34909	53.5414	292	12.911	146	12.911	NA	NA	NA	NA	NA	NA	NA	0	NA	NA	Chromosome
NODE_34714_length_652_cov_2.788945_1	53	511	1	ID=34714_1	partial=00	start_type=ATG	rbs_motif=None	rbs_spacer=None	gc_cont=0.377	NODE_34714_length_652_cov_2.788945	459	3511	7.6492	26	3.1123	13	3.1123	652	4086	6.2669	29	1.2823	14	1.238	NA	NA	NA	NA	NA	NA	NA	0	NA	NA	Chromosome
NODE_34715_length_652_cov_2.752094_1	30	449	-1	ID=34715_1	partial=00	start_type=ATG	rbs_motif=AGGA/GGAG/GAGG	rbs_spacer=11-12bp	gc_cont=0.331	NODE_34715_length_652_cov_2.752094	420	399171	950.407	3106	406.319	1553	406.319	652	436966	670.193	3480	153.871	1740	153.871	NA	NA	NA	NA	NA	NA	NA	0	NA	NA	Chromosome
NODE_34715_length_652_cov_2.752094_2	459	650	-1	ID=34715_2	partial=01	start_type=Edge	rbs_motif=None	rbs_spacer=None	gc_cont=0.333	NODE_34715_length_652_cov_2.752094	192	37056	193	391	111.89	195	111.604	652	436966	670.193	3480	153.871	1740	153.871	NA	NA	NA	NA	NA	NA	NA	0	NA	NA	Chromosome
NODE_34717_length_652_cov_2.735343_1	2	112	1	ID=34717_1	partial=10	start_type=Edge	rbs_motif=None	rbs_spacer=None	gc_cont=0.207	NODE_34717_length_652_cov_2.735343	111	1023	9.2162	12	5.9398	6	5.9398	652	15751	24.158	131	5.7923	65	5.748	Archaea	Euryarchaeota	Halobacteria	Natrialbales	Natrialbaceae	NA	NA	1644061	NA	NA	Chromosome
NODE_34718_length_652_cov_2.690117_1	158	319	-1	ID=34718_1	partial=00	start_type=ATG	rbs_motif=AAGAA	rbs_spacer=14bp	gc_cont=0.377	NODE_34718_length_652_cov_2.690117	162	12727	78.5617	132	44.7686	66	44.7686	652	59319	90.9801	461	20.3835	230	20.3392	NA	NA	NA	NA	NA	NA	NA	0	NA	NA	Chromosome
NODE_34719_length_652_cov_2.686767_1	577	651	-1	ID=34719_1	partial=01	start_type=Edge	rbs_motif=None	rbs_spacer=None	gc_cont=0.347	NODE_34719_length_652_cov_2.686767	75	111	1.48	2	1.4652	1	1.4652	652	3019	4.6304	22	0.9727	11	0.9727	NA	NA	NA	NA	NA	NA	NA	0	NA	NA	Chromosome
NODE_34721_length_652_cov_2.654941_1	3	86	1	ID=34721_1	partial=10	start_type=Edge	rbs_motif=None	rbs_spacer=None	gc_cont=0.321	NODE_34721_length_652_cov_2.654941	84	260	3.0952	4	2.6163	2	2.6163	652	5497	8.431	44	1.9455	22	1.9455	NA	NA	NA	NA	NA	NA	NA	0	NA	NA	Chromosome
NODE_34723_length_652_cov_2.561139_1	3	74	-1	ID=34723_1	partial=10	start_type=ATG	rbs_motif=GGA/GAG/AGG	rbs_spacer=5-10bp	gc_cont=0.208	NODE_34723_length_652_cov_2.561139	72	244	3.3889	4	3.0524	2	3.0524	652	4367	6.6979	34	1.5033	17	1.5033	NA	NA	NA	NA	NA	NA	NA	0	NA	NA	Chromosome
NODE_34725_length_652_cov_2.507538_1	526	651	-1	ID=34725_1	partial=01	start_type=Edge	rbs_motif=None	rbs_spacer=None	gc_cont=0.302	NODE_34725_length_652_cov_2.507538	126	2577	20.4524	31	13.5178	15	13.0817	652	28164	43.1963	210	9.2853	105	9.2853	NA	NA	NA	NA	NA	NA	NA	0	NA	NA	Chromosome
NODE_34726_length_652_cov_2.487437_1	1	489	-1	ID=34726_1	partial=10	start_type=ATG	rbs_motif=None	rbs_spacer=None	gc_cont=0.583	NODE_34726_length_652_cov_2.487437	489	2232	4.5644	16	1.7977	8	1.7977	652	2458	3.7699	17	0.7517	8	0.7075	NA	NA	NA	NA	NA	NA	NA	0	NA	NA	Chromosome
NODE_34727_length_652_cov_2.469012_1	174	446	-1	ID=34727_1	partial=00	start_type=GTG	rbs_motif=GGA/GAG/AGG	rbs_spacer=5-10bp	gc_cont=0.304	NODE_34727_length_652_cov_2.469012	273	1591	5.8278	13	2.6163	6	2.4151	652	2947	4.5199	21	0.9285	10	0.8843	NA	NA	NA	NA	NA	NA	NA	0	NA	NA	Chromosome
NODE_34728_length_652_cov_2.453936_1	2	97	-1	ID=34728_1	partial=10	start_type=ATG	rbs_motif=None	rbs_spacer=None	gc_cont=0.385	NODE_34728_length_652_cov_2.453936	96	374	3.8958	5	2.8616	2	2.2893	652	17098	26.2239	162	7.163	81	7.163	NA	NA	NA	NA	NA	NA	NA	0	NA	NA	Chromosome
NODE_34728_length_652_cov_2.453936_2	125	460	-1	ID=34728_2	partial=00	start_type=ATG	rbs_motif=None	rbs_spacer=None	gc_cont=0.357	NODE_34728_length_652_cov_2.453936	336	9375	27.9018	82	13.4088	41	13.4088	652	17098	26.2239	162	7.163	81	7.163	NA	NA	NA	NA	NA	NA	NA	0	NA	NA	Chromosome
NODE_34729_length_652_cov_2.450586_1	184	426	1	ID=34729_1	partial=00	start_type=ATG	rbs_motif=GGA/GAG/AGG	rbs_spacer=5-10bp	gc_cont=0.337	NODE_34729_length_652_cov_2.450586	243	2743	11.2881	22	4.9743	11	4.9743	652	4656	7.1411	35	1.5476	17	1.5033	NA	NA	NA	NA	NA	NA	NA	0	NA	NA	Chromosome
NODE_34729_length_652_cov_2.450586_2	541	651	-1	ID=34729_2	partial=01	start_type=Edge	rbs_motif=None	rbs_spacer=None	gc_cont=0.306	NODE_34729_length_652_cov_2.450586	111	465	4.1892	6	2.9699	3	2.9699	652	4656	7.1411	35	1.5476	17	1.5033	NA	NA	NA	NA	NA	NA	NA	0	NA	NA	Chromosome
NODE_34730_length_652_cov_2.418760_1	560	652	-1	ID=34730_1	partial=01	start_type=Edge	rbs_motif=None	rbs_spacer=None	gc_cont=0.280	NODE_34730_length_652_cov_2.418760	93	533	5.7312	7	4.1355	3	3.5447	652	4175	6.4034	40	1.7686	20	1.7686	NA	NA	NA	NA	NA	NA	NA	0	NA	NA	Chromosome
NODE_34732_length_652_cov_2.378559_1	114	650	1	ID=34732_1	partial=01	start_type=ATG	rbs_motif=None	rbs_spacer=None	gc_cont=0.322	NODE_34732_length_652_cov_2.378559	537	17578	32.7337	134	13.7103	67	13.7103	652	19158	29.3834	142	6.2786	71	6.2786	NA	NA	NA	NA	NA	NA	NA	0	NA	NA	Chromosome
NODE_34734_length_652_cov_2.343384_1	3	305	-1	ID=34734_1	partial=10	start_type=ATG	rbs_motif=None	rbs_spacer=None	gc_cont=0.343	NODE_34734_length_652_cov_2.343384	303	3316	10.9439	25	4.5333	12	4.3519	652	9317	14.2899	70	3.0951	35	3.0951	NA	NA	NA	NA	NA	NA	NA	0	NA	NA	Chromosome
NODE_34734_length_652_cov_2.343384_2	311	652	-1	ID=34734_2	partial=01	start_type=Edge	rbs_motif=None	rbs_spacer=None	gc_cont=0.325	NODE_34734_length_652_cov_2.343384	342	3884	11.3567	33	5.3015	16	5.1409	652	9317	14.2899	70	3.0951	35	3.0951	NA	NA	NA	NA	NA	NA	NA	0	NA	NA	Chromosome
NODE_34736_length_652_cov_2.294807_1	262	516	-1	ID=34736_1	partial=00	start_type=ATG	rbs_motif=None	rbs_spacer=None	gc_cont=0.463	NODE_34736_length_652_cov_2.294807	255	13335	52.2941	123	26.5021	61	26.2866	652	24414	37.4448	183	8.0915	91	8.0473	NA	NA	NA	NA	NA	NA	NA	0	NA	NA	Chromosome
NODE_34737_length_652_cov_2.257956_1	2	652	-1	ID=34737_1	partial=11	start_type=Edge	rbs_motif=None	rbs_spacer=None	gc_cont=0.402	NODE_34737_length_652_cov_2.257956	651	10972	16.8541	103	8.693	51	8.6086	652	11319	17.3604	102	4.51	51	4.51	NA	NA	NA	NA	NA	NA	NA	0	NA	NA	Chromosome
NODE_34738_length_652_cov_2.257956_1	146	610	1	ID=34738_1	partial=00	start_type=ATG	rbs_motif=TAA	rbs_spacer=6bp	gc_cont=0.275	NODE_34738_length_652_cov_2.257956	465	1581	3.4	15	1.7724	7	1.6542	652	3289	5.0445	32	1.4149	16	1.4149	NA	NA	NA	NA	NA	NA	NA	0	NA	NA	Chromosome
NODE_34740_length_652_cov_2.212730_1	428	652	-1	ID=34740_1	partial=01	start_type=Edge	rbs_motif=None	rbs_spacer=None	gc_cont=0.378	NODE_34740_length_652_cov_2.212730	225	1639	7.2844	16	3.9071	8	3.9071	652	58884	90.3129	479	21.1793	239	21.1351	NA	NA	NA	NA	NA	NA	NA	0	NA	NA	Chromosome
NODE_34741_length_652_cov_2.202680_1	573	650	-1	ID=34741_1	partial=01	start_type=Edge	rbs_motif=None	rbs_spacer=None	gc_cont=0.359	NODE_34741_length_652_cov_2.202680	78	1222	15.6667	19	13.3836	9	12.6792	652	329657	505.609	2945	130.215	1472	130.171	NA	NA	NA	NA	NA	NA	NA	0	NA	NA	Chromosome
NODE_34742_length_652_cov_2.194305_1	310	465	-1	ID=34742_1	partial=00	start_type=ATG	rbs_motif=None	rbs_spacer=None	gc_cont=0.314	NODE_34742_length_652_cov_2.194305	156	681	4.3654	7	2.4654	3	2.1132	652	8514	13.0583	74	3.272	37	3.272	NA	NA	NA	NA	NA	NA	NA	0	NA	NA	Chromosome
NODE_34742_length_652_cov_2.194305_2	527	652	-1	ID=34742_2	partial=01	start_type=Edge	rbs_motif=None	rbs_spacer=None	gc_cont=0.310	NODE_34742_length_652_cov_2.194305	126	1220	9.6825	14	6.1048	7	6.1048	652	8514	13.0583	74	3.272	37	3.272	NA	NA	NA	NA	NA	NA	NA	0	NA	NA	Chromosome
NODE_34743_length_652_cov_2.192630_1	489	650	-1	ID=34743_1	partial=01	start_type=Edge	rbs_motif=None	rbs_spacer=None	gc_cont=0.500	NODE_34743_length_652_cov_2.192630	162	1195	7.3765	10	3.3916	5	3.3916	652	5161	7.9156	49	2.1666	24	2.1224	NA	NA	NA	NA	NA	NA	NA	0	NA	NA	Chromosome
NODE_34744_length_652_cov_2.169179_1	497	652	1	ID=34744_1	partial=01	start_type=ATG	rbs_motif=None	rbs_spacer=None	gc_cont=0.365	NODE_34744_length_652_cov_2.169179	156	868	5.5641	10	3.522	5	3.522	652	6689	10.2592	50	2.2108	25	2.2108	NA	NA	NA	NA	NA	NA	NA	0	NA	NA	Chromosome
NODE_34745_length_652_cov_2.137353_1	510	650	1	ID=34745_1	partial=01	start_type=TTG	rbs_motif=TAA	rbs_spacer=6bp	gc_cont=0.326	NODE_34745_length_652_cov_2.137353	141	26052	184.766	314	122.356	157	122.356	652	19507	29.9187	186	8.2241	93	8.2241	NA	NA	NA	NA	NA	NA	NA	0	NA	NA	Chromosome
NODE_34746_length_652_cov_2.137353_1	19	150	-1	ID=34746_1	partial=00	start_type=ATG	rbs_motif=None	rbs_spacer=None	gc_cont=0.386	NODE_34746_length_652_cov_2.137353	132	5983	45.3258	69	28.7204	34	28.3041	652	27865	42.7377	221	9.7717	110	9.7275	NA	NA	NA	NA	NA	NA	NA	0	NA	NA	Chromosome
NODE_34748_length_652_cov_2.065327_1	507	650	-1	ID=34748_1	partial=01	start_type=Edge	rbs_motif=None	rbs_spacer=None	gc_cont=0.486	NODE_34748_length_652_cov_2.065327	144	646	4.4861	7	2.6709	3	2.2893	652	3896	5.9755	28	1.238	14	1.238	NA	NA	NA	NA	NA	NA	NA	0	NA	NA	Chromosome
NODE_34751_length_652_cov_2.038526_1	121	291	-1	ID=34751_1	partial=00	start_type=ATG	rbs_motif=TAA	rbs_spacer=9bp	gc_cont=0.357	NODE_34751_length_652_cov_2.038526	171	1886	11.0292	19	6.1048	9	5.7835	652	5320	8.1595	38	1.6802	19	1.6802	NA	NA	NA	NA	NA	NA	NA	0	NA	NA	Chromosome
NODE_34752_length_652_cov_2.003350_1	197	361	-1	ID=34752_1	partial=00	start_type=ATG	rbs_motif=AAAAA	rbs_spacer=15bp	gc_cont=0.358	NODE_34752_length_652_cov_2.003350	165	1037	6.2848	10	3.3299	5	3.3299	652	3927	6.023	33	1.4591	16	1.4149	NA	NA	NA	NA	NA	NA	NA	0	NA	NA	Chromosome
NODE_34753_length_652_cov_1.969849_1	2	121	1	ID=34753_1	partial=10	start_type=Edge	rbs_motif=None	rbs_spacer=None	gc_cont=0.325	NODE_34753_length_652_cov_1.969849	120	286	2.3833	3	1.3736	1	0.9157	652	3192	4.8957	23	1.017	11	0.9727	NA	NA	NA	NA	NA	NA	NA	0	NA	NA	Chromosome
NODE_34755_length_652_cov_1.926298_1	575	652	-1	ID=34755_1	partial=01	start_type=Edge	rbs_motif=None	rbs_spacer=None	gc_cont=0.308	NODE_34755_length_652_cov_1.926298	78	7885	101.09	188	132.428	94	132.428	652	8664	13.2883	82	3.6257	41	3.6257	NA	NA	NA	NA	NA	NA	NA	0	NA	NA	Chromosome
NODE_34756_length_652_cov_1.922948_1	2	652	1	ID=34756_1	partial=11	start_type=Edge	rbs_motif=None	rbs_spacer=None	gc_cont=0.562	NODE_34756_length_652_cov_1.922948	651	1961	3.0123	13	1.0972	6	1.0128	652	1962	3.0092	13	0.5748	6	0.5306	NA	NA	NA	NA	NA	NA	NA	0	NA	NA	Chromosome
NODE_34761_length_652_cov_1.881072_1	100	222	-1	ID=34761_1	partial=00	start_type=ATG	rbs_motif=None	rbs_spacer=None	gc_cont=0.431	NODE_34761_length_652_cov_1.881072	123	1372	11.1545	14	6.2537	7	6.2537	652	3479	5.3359	26	1.1496	13	1.1496	NA	NA	NA	NA	NA	NA	NA	0	NA	NA	Chromosome
NODE_34763_length_652_cov_1.860972_1	1	144	-1	ID=34763_1	partial=10	start_type=ATG	rbs_motif=TAAA	rbs_spacer=11bp	gc_cont=0.375	NODE_34763_length_652_cov_1.860972	144	697	4.8403	7	2.6709	3	2.2893	652	4959	7.6058	47	2.0781	23	2.0339	NA	NA	NA	NA	NA	NA	NA	0	NA	NA	Chromosome
NODE_34764_length_652_cov_1.850921_1	2	124	-1	ID=34764_1	partial=10	start_type=ATG	rbs_motif=TAA	rbs_spacer=11bp	gc_cont=0.350	NODE_34764_length_652_cov_1.850921	123	242	1.9675	2	0.8934	1	0.8934	652	2380	3.6503	17	0.7517	8	0.7075	NA	NA	NA	NA	NA	NA	NA	0	NA	NA	Chromosome
NODE_34765_length_652_cov_1.840871_1	3	650	1	ID=34765_1	partial=11	start_type=Edge	rbs_motif=None	rbs_spacer=None	gc_cont=0.733	NODE_34765_length_652_cov_1.840871	648	8171	12.6096	62	5.2569	31	5.2569	652	8185	12.5537	62	2.7414	31	2.7414	Bacteria	Actinomycetota	Actinomycetes	Geodermatophilales	Geodermatophilaceae	Geodermatophilus	Geodermatophilus obscurus	526225	Aminotran_1_2	RF0024	Chromosome
NODE_34766_length_652_cov_1.829146_1	1	651	1	ID=34766_1	partial=11	start_type=Edge	rbs_motif=None	rbs_spacer=None	gc_cont=0.714	NODE_34766_length_652_cov_1.829146	651	4249	6.5269	35	2.9539	17	2.8695	652	4250	6.5184	35	1.5476	17	1.5033	Bacteria	Actinomycetota	Actinomycetes	Micrococcales	Micrococcaceae	Kocuria	Kocuria flava	446860	NA	NA	Chromosome
NODE_34767_length_652_cov_1.822446_1	464	652	1	ID=34767_1	partial=01	start_type=ATG	rbs_motif=TAAAAA	rbs_spacer=10bp	gc_cont=0.397	NODE_34767_length_652_cov_1.822446	189	2052	10.8571	20	5.8141	10	5.8141	652	9363	14.3604	76	3.3604	38	3.3604	NA	NA	NA	NA	NA	NA	NA	0	NA	NA	Chromosome
NODE_34768_length_652_cov_1.820771_1	80	232	-1	ID=34768_1	partial=00	start_type=ATG	rbs_motif=GGA/GAG/AGG	rbs_spacer=5-10bp	gc_cont=0.373	NODE_34768_length_652_cov_1.820771	153	939	6.1373	10	3.5911	5	3.5911	652	2550	3.911	20	0.8843	10	0.8843	NA	NA	NA	NA	NA	NA	NA	0	NA	NA	Chromosome
NODE_34769_length_652_cov_1.810720_1	3	128	1	ID=34769_1	partial=10	start_type=Edge	rbs_motif=None	rbs_spacer=None	gc_cont=0.492	NODE_34769_length_652_cov_1.810720	126	2476	19.6508	41	17.8784	20	17.4423	652	18829	28.8788	172	7.6051	86	7.6051	NA	NA	NA	NA	NA	NA	NA	0	NA	NA	Chromosome
NODE_34769_length_652_cov_1.810720_2	118	420	-1	ID=34769_2	partial=00	start_type=GTG	rbs_motif=GGAGG	rbs_spacer=5-10bp	gc_cont=0.455	NODE_34769_length_652_cov_1.810720	303	15119	49.8977	141	25.5677	70	25.3864	652	18829	28.8788	172	7.6051	86	7.6051	NA	NA	NA	NA	NA	NA	NA	0	NA	NA	Chromosome
NODE_34770_length_652_cov_1.788945_1	3	650	-1	ID=34770_1	partial=11	start_type=Edge	rbs_motif=None	rbs_spacer=None	gc_cont=0.613	NODE_34770_length_652_cov_1.788945	648	5859	9.0417	45	3.8155	22	3.7307	652	5857	8.9831	45	1.9897	22	1.9455	Bacteria	Pseudomonadota	Alphaproteobacteria	Sphingomonadales	Sphingomonadaceae	Sphingomonas	NA	386874	NA	NA	Chromosome
NODE_34774_length_652_cov_1.760469_1	3	71	1	ID=34774_1	partial=10	start_type=Edge	rbs_motif=None	rbs_spacer=None	gc_cont=0.319	NODE_34774_length_652_cov_1.760469	69	3395	49.2029	90	71.6652	45	71.6652	652	24200	37.1166	279	12.3362	139	12.292	NA	NA	NA	NA	NA	NA	NA	0	NA	NA	Chromosome
NODE_34774_length_652_cov_1.760469_2	73	330	-1	ID=34774_2	partial=00	start_type=ATG	rbs_motif=AGxAG	rbs_spacer=5-10bp	gc_cont=0.326	NODE_34774_length_652_cov_1.760469	258	1161	4.5	11	2.3425	5	2.1296	652	24200	37.1166	279	12.3362	139	12.292	NA	NA	NA	NA	NA	NA	NA	0	NA	NA	Chromosome
NODE_34775_length_652_cov_1.742044_1	344	478	-1	ID=34775_1	partial=00	start_type=ATG	rbs_motif=TAAA	rbs_spacer=15bp	gc_cont=0.348	NODE_34775_length_652_cov_1.742044	135	1753	12.9852	18	7.3258	9	7.3258	652	5646	8.6595	43	1.9013	21	1.8571	NA	NA	NA	NA	NA	NA	NA	0	NA	NA	Chromosome
NODE_34776_length_652_cov_1.738693_1	2	79	1	ID=34776_1	partial=10	start_type=Edge	rbs_motif=None	rbs_spacer=None	gc_cont=0.564	NODE_34776_length_652_cov_1.738693	78	78	1	1	0.7044	0	0	652	1825	2.7991	13	0.5748	6	0.5306	NA	NA	NA	NA	NA	NA	NA	0	NA	NA	Chromosome
NODE_34777_length_652_cov_1.730318_1	1	147	-1	ID=34777_1	partial=10	start_type=ATG	rbs_motif=None	rbs_spacer=None	gc_cont=0.333	NODE_34777_length_652_cov_1.730318	147	1482	10.0816	16	5.9802	8	5.9802	652	10562	16.1994	92	4.0678	46	4.0678	NA	NA	NA	NA	NA	NA	NA	0	NA	NA	Chromosome
NODE_34777_length_652_cov_1.730318_2	338	511	-1	ID=34777_2	partial=00	start_type=ATG	rbs_motif=GGA/GAG/AGG	rbs_spacer=5-10bp	gc_cont=0.333	NODE_34777_length_652_cov_1.730318	174	4145	23.8218	42	13.2622	21	13.2622	652	10562	16.1994	92	4.0678	46	4.0678	NA	NA	NA	NA	NA	NA	NA	0	NA	NA	Chromosome
NODE_34779_length_652_cov_1.720268_1	554	652	-1	ID=34779_1	partial=01	start_type=Edge	rbs_motif=None	rbs_spacer=None	gc_cont=0.424	NODE_34779_length_652_cov_1.720268	99	465	4.697	7	3.8849	3	3.3299	652	2300	3.5276	16	0.7075	8	0.7075	NA	NA	NA	NA	NA	NA	NA	0	NA	NA	Chromosome
NODE_34781_length_652_cov_1.700168_1	1	66	1	ID=34781_1	partial=10	start_type=Edge	rbs_motif=None	rbs_spacer=None	gc_cont=0.348	NODE_34781_length_652_cov_1.700168	66	338	5.1212	6	4.9948	3	4.9948	652	72898	111.807	650	28.7402	325	28.7402	NA	NA	NA	NA	NA	NA	NA	0	NA	NA	Chromosome
NODE_34781_length_652_cov_1.700168_2	63	569	-1	ID=34781_2	partial=00	start_type=TTG	rbs_motif=AATAA	rbs_spacer=8bp	gc_cont=0.363	NODE_34781_length_652_cov_1.700168	507	146285	288.531	1351	146.407	675	146.299	652	72898	111.807	650	28.7402	325	28.7402	NA	NA	NA	NA	NA	NA	NA	0	NA	NA	Chromosome
NODE_34782_length_652_cov_1.693467_1	2	142	1	ID=34782_1	partial=10	start_type=Edge	rbs_motif=None	rbs_spacer=None	gc_cont=0.355	NODE_34782_length_652_cov_1.693467	141	1658	11.7589	21	8.183	10	7.7934	652	61585	94.4555	470	20.7814	235	20.7814	NA	NA	NA	NA	NA	NA	NA	0	NA	NA	Chromosome
NODE_34785_length_652_cov_1.683417_1	2	382	1	ID=34785_1	partial=10	start_type=Edge	rbs_motif=None	rbs_spacer=None	gc_cont=0.570	NODE_34785_length_652_cov_1.683417	381	1075	2.8215	8	1.1537	4	1.1537	652	1624	2.4908	11	0.4864	5	0.4422	NA	NA	NA	NA	NA	NA	NA	0	NA	NA	Chromosome
NODE_34785_length_652_cov_1.683417_2	439	651	1	ID=34785_2	partial=01	start_type=GTG	rbs_motif=AGGAG	rbs_spacer=5-10bp	gc_cont=0.535	NODE_34785_length_652_cov_1.683417	213	343	1.6103	3	0.7738	1	0.5159	652	1624	2.4908	11	0.4864	5	0.4422	NA	NA	NA	NA	NA	NA	NA	0	NA	NA	Chromosome
NODE_34786_length_652_cov_1.658291_1	492	650	1	ID=34786_1	partial=01	start_type=ATG	rbs_motif=None	rbs_spacer=None	gc_cont=0.440	NODE_34786_length_652_cov_1.658291	159	280	1.761	2	0.6911	1	0.6911	652	4866	7.4632	62	2.7414	31	2.7414	NA	NA	NA	NA	NA	NA	NA	0	NA	NA	Chromosome
NODE_34787_length_652_cov_1.648241_1	547	651	-1	ID=34787_1	partial=01	start_type=Edge	rbs_motif=None	rbs_spacer=None	gc_cont=0.305	NODE_34787_length_652_cov_1.648241	105	582	5.5429	8	4.1862	4	4.1862	652	3628	5.5644	29	1.2823	14	1.238	NA	NA	NA	NA	NA	NA	NA	0	NA	NA	Chromosome
NODE_34789_length_652_cov_1.633166_1	529	651	-1	ID=34789_1	partial=01	start_type=Edge	rbs_motif=None	rbs_spacer=None	gc_cont=0.276	NODE_34789_length_652_cov_1.633166	123	474	3.8537	6	2.6802	3	2.6802	652	2952	4.5276	23	1.017	11	0.9727	NA	NA	NA	NA	NA	NA	NA	0	NA	NA	Chromosome
NODE_34790_length_652_cov_1.626466_1	31	180	-1	ID=34790_1	partial=00	start_type=GTG	rbs_motif=AGGA	rbs_spacer=5-10bp	gc_cont=0.407	NODE_34790_length_652_cov_1.626466	150	2806	18.7067	26	9.5235	13	9.5235	652	18709	28.6948	176	7.782	88	7.782	NA	NA	NA	NA	NA	NA	NA	0	NA	NA	Chromosome
NODE_34790_length_652_cov_1.626466_2	135	557	-1	ID=34790_2	partial=00	start_type=TTG	rbs_motif=GGAG/GAGG	rbs_spacer=5-10bp	gc_cont=0.407	NODE_34790_length_652_cov_1.626466	423	13110	30.9929	131	17.0155	65	16.8857	652	18709	28.6948	176	7.782	88	7.782	NA	NA	NA	NA	NA	NA	NA	0	NA	NA	Chromosome
NODE_34790_length_652_cov_1.626466_3	523	651	-1	ID=34790_3	partial=01	start_type=Edge	rbs_motif=None	rbs_spacer=None	gc_cont=0.380	NODE_34790_length_652_cov_1.626466	129	1481	11.4806	16	6.8147	8	6.8147	652	18709	28.6948	176	7.782	88	7.782	NA	NA	NA	NA	NA	NA	NA	0	NA	NA	Chromosome
NODE_34791_length_652_cov_1.626466_1	3	650	-1	ID=34791_1	partial=11	start_type=Edge	rbs_motif=None	rbs_spacer=None	gc_cont=0.529	NODE_34791_length_652_cov_1.626466	648	1733	2.6744	12	1.0175	6	1.0175	652	1808	2.773	12	0.5306	6	0.5306	NA	NA	NA	NA	NA	NA	NA	0	NA	NA	Chromosome
NODE_34793_length_652_cov_1.596315_1	201	650	-1	ID=34793_1	partial=01	start_type=Edge	rbs_motif=None	rbs_spacer=None	gc_cont=0.364	NODE_34793_length_652_cov_1.596315	450	1316	2.9244	10	1.221	5	1.221	652	1674	2.5675	12	0.5306	6	0.5306	NA	NA	NA	NA	NA	NA	NA	0	NA	NA	Chromosome
NODE_34794_length_652_cov_1.587940_1	24	650	1	ID=34794_1	partial=01	start_type=ATG	rbs_motif=None	rbs_spacer=None	gc_cont=0.333	NODE_34794_length_652_cov_1.587940	627	11485	18.3174	111	9.7268	55	9.6392	652	10769	16.5169	98	4.3331	49	4.3331	NA	NA	NA	NA	NA	NA	NA	0	NA	NA	Chromosome
NODE_34796_length_652_cov_1.572864_1	219	443	1	ID=34796_1	partial=00	start_type=ATG	rbs_motif=None	rbs_spacer=None	gc_cont=0.396	NODE_34796_length_652_cov_1.572864	225	1100	4.8889	13	3.1745	6	2.9303	652	3662	5.6166	28	1.238	14	1.238	NA	NA	NA	NA	NA	NA	NA	0	NA	NA	Chromosome
NODE_34797_length_652_cov_1.569514_1	164	307	1	ID=34797_1	partial=00	start_type=ATG	rbs_motif=TAA	rbs_spacer=12bp	gc_cont=0.354	NODE_34797_length_652_cov_1.569514	144	679	4.7153	8	3.0524	4	3.0524	652	3791	5.8144	31	1.3707	15	1.3265	NA	NA	NA	NA	NA	NA	NA	0	NA	NA	Chromosome
NODE_34798_length_652_cov_1.552764_1	571	651	-1	ID=34798_1	partial=01	start_type=Edge	rbs_motif=None	rbs_spacer=None	gc_cont=0.284	NODE_34798_length_652_cov_1.552764	81	226	2.7901	4	2.7133	2	2.7133	652	2556	3.9202	19	0.8401	9	0.7959	NA	NA	NA	NA	NA	NA	NA	0	NA	NA	Chromosome
NODE_34799_length_652_cov_1.534338_1	84	239	-1	ID=34799_1	partial=00	start_type=TTG	rbs_motif=AGxAGG/AGGxGG	rbs_spacer=5-10bp	gc_cont=0.288	NODE_34799_length_652_cov_1.534338	156	922	5.9103	13	4.5786	6	4.2264	652	27010	41.4264	227	10.037	113	9.9928	NA	NA	NA	NA	NA	NA	NA	0	NA	NA	Chromosome
NODE_34799_length_652_cov_1.534338_2	465	623	-1	ID=34799_2	partial=00	start_type=GTG	rbs_motif=None	rbs_spacer=None	gc_cont=0.308	NODE_34799_length_652_cov_1.534338	159	2283	14.3585	40	13.8222	20	13.8222	652	27010	41.4264	227	10.037	113	9.9928	NA	NA	NA	NA	NA	NA	NA	0	NA	NA	Chromosome
NODE_34800_length_652_cov_1.505863_1	1	180	-1	ID=34800_1	partial=10	start_type=ATG	rbs_motif=GGA/GAG/AGG	rbs_spacer=5-10bp	gc_cont=0.422	NODE_34800_length_652_cov_1.505863	180	456	2.5333	4	1.221	2	1.221	652	1506	2.3098	10	0.4422	5	0.4422	NA	NA	NA	NA	NA	NA	NA	0	NA	NA	Chromosome
NODE_34801_length_652_cov_1.482412_1	294	650	-1	ID=34801_1	partial=01	start_type=Edge	rbs_motif=None	rbs_spacer=None	gc_cont=0.650	NODE_34801_length_652_cov_1.482412	357	1340	3.7535	15	2.3085	7	2.1546	652	3375	5.1764	31	1.3707	15	1.3265	Bacteria	NA	NA	NA	NA	NA	NA	2	NA	NA	Chromosome
NODE_34802_length_652_cov_1.472362_1	99	650	1	ID=34802_1	partial=01	start_type=ATG	rbs_motif=GGAGG	rbs_spacer=5-10bp	gc_cont=0.741	NODE_34802_length_652_cov_1.472362	552	2207	3.9982	18	1.7916	9	1.7916	652	2352	3.6074	18	0.7959	9	0.7959	Bacteria	Pseudomonadota	Alphaproteobacteria	Hyphomicrobiales	Nitrobacteraceae	Bradyrhizobium	NA	374	NA	NA	Chromosome
NODE_34803_length_652_cov_1.470687_1	533	652	-1	ID=34803_1	partial=01	start_type=Edge	rbs_motif=None	rbs_spacer=None	gc_cont=0.267	NODE_34803_length_652_cov_1.470687	120	3865	32.2083	50	22.8931	25	22.8931	652	8614	13.2117	64	2.8298	32	2.8298	NA	NA	NA	NA	NA	NA	NA	0	NA	NA	Chromosome
NODE_34804_length_652_cov_1.462312_1	306	500	1	ID=34804_1	partial=00	start_type=ATG	rbs_motif=None	rbs_spacer=None	gc_cont=0.313	NODE_34804_length_652_cov_1.462312	195	819	4.2	7	1.9723	3	1.6906	652	1568	2.4049	13	0.5748	6	0.5306	NA	NA	NA	NA	NA	NA	NA	0	NA	NA	Chromosome
NODE_34805_length_652_cov_1.438861_1	199	651	-1	ID=34805_1	partial=01	start_type=Edge	rbs_motif=None	rbs_spacer=None	gc_cont=0.366	NODE_34805_length_652_cov_1.438861	453	1183	2.6115	8	0.9703	4	0.9703	652	1510	2.316	10	0.4422	5	0.4422	NA	NA	NA	NA	NA	NA	NA	0	NA	NA	Chromosome
NODE_34806_length_652_cov_1.438861_1	133	651	1	ID=34806_1	partial=01	start_type=ATG	rbs_motif=TAAA	rbs_spacer=9bp	gc_cont=0.426	NODE_34806_length_652_cov_1.438861	519	2647	5.1002	19	2.0114	9	1.9055	652	3508	5.3804	27	1.1938	13	1.1496	NA	NA	NA	NA	NA	NA	NA	0	NA	NA	Chromosome
NODE_34807_length_652_cov_1.428811_1	3	269	1	ID=34807_1	partial=10	start_type=Edge	rbs_motif=None	rbs_spacer=None	gc_cont=0.431	NODE_34807_length_652_cov_1.428811	267	2302	8.6217	20	4.1156	10	4.1156	652	5629	8.6334	43	1.9013	21	1.8571	NA	NA	NA	NA	NA	NA	NA	0	NA	NA	Chromosome
NODE_34807_length_652_cov_1.428811_2	324	608	1	ID=34807_2	partial=00	start_type=GTG	rbs_motif=None	rbs_spacer=None	gc_cont=0.393	NODE_34807_length_652_cov_1.428811	285	2985	10.4737	24	4.6268	12	4.6268	652	5629	8.6334	43	1.9013	21	1.8571	NA	NA	NA	NA	NA	NA	NA	0	NA	NA	Chromosome
NODE_34808_length_652_cov_1.427136_1	317	652	-1	ID=34808_1	partial=01	start_type=Edge	rbs_motif=None	rbs_spacer=None	gc_cont=0.366	NODE_34808_length_652_cov_1.427136	336	85858	255.53	731	119.534	365	119.371	652	103120	158.16	849	37.5392	424	37.495	NA	NA	NA	NA	NA	NA	NA	0	NA	NA	Chromosome
NODE_34809_length_652_cov_1.418760_1	2	283	1	ID=34809_1	partial=10	start_type=Edge	rbs_motif=None	rbs_spacer=None	gc_cont=0.365	NODE_34809_length_652_cov_1.418760	282	2245	7.961	21	4.0915	10	3.8967	652	3881	5.9525	30	1.3265	15	1.3265	NA	NA	NA	NA	NA	NA	NA	0	NA	NA	Chromosome
NODE_34810_length_652_cov_1.407035_1	583	651	1	ID=34810_1	partial=01	start_type=ATG	rbs_motif=None	rbs_spacer=None	gc_cont=0.377	NODE_34810_length_652_cov_1.407035	69	199	2.8841	3	2.3888	1	1.5926	652	14446	22.1564	124	5.4828	62	5.4828	NA	NA	NA	NA	NA	NA	NA	0	NA	NA	Chromosome
NODE_34811_length_652_cov_1.402010_1	2	487	1	ID=34811_1	partial=10	start_type=Edge	rbs_motif=None	rbs_spacer=None	gc_cont=0.467	NODE_34811_length_652_cov_1.402010	486	1329	2.7346	10	1.1305	5	1.1305	652	2043	3.1334	15	0.6632	7	0.619	NA	NA	NA	NA	NA	NA	NA	0	NA	NA	Chromosome
NODE_34811_length_652_cov_1.402010_2	531	650	1	ID=34811_2	partial=01	start_type=ATG	rbs_motif=AATAA	rbs_spacer=13bp	gc_cont=0.442	NODE_34811_length_652_cov_1.402010	120	364	3.0333	4	1.8314	2	1.8314	652	2043	3.1334	15	0.6632	7	0.619	NA	NA	NA	NA	NA	NA	NA	0	NA	NA	Chromosome
NODE_34812_length_652_cov_1.390285_1	1	651	1	ID=34812_1	partial=11	start_type=Edge	rbs_motif=None	rbs_spacer=None	gc_cont=0.575	NODE_34812_length_652_cov_1.390285	651	1358	2.086	9	0.7596	4	0.6752	652	1359	2.0844	9	0.3979	4	0.3537	Eukaryota	Basidiomycota	Ustilaginomycetes	Ustilaginales	Ustilaginaceae	Ustilago	Ustilago maydis	237631	NA	NA	Chromosome
NODE_34813_length_652_cov_1.385260_1	3	170	-1	ID=34813_1	partial=10	start_type=TTG	rbs_motif=TAA	rbs_spacer=8bp	gc_cont=0.363	NODE_34813_length_652_cov_1.385260	168	1080	6.4286	10	3.2704	5	3.2704	652	14302	21.9356	128	5.6596	64	5.6596	NA	NA	NA	NA	NA	NA	NA	0	NA	NA	Chromosome
NODE_34813_length_652_cov_1.385260_2	179	361	-1	ID=34813_2	partial=00	start_type=TTG	rbs_motif=TAA	rbs_spacer=7bp	gc_cont=0.306	NODE_34813_length_652_cov_1.385260	183	1437	7.8525	16	4.8038	8	4.8038	652	14302	21.9356	128	5.6596	64	5.6596	NA	NA	NA	NA	NA	NA	NA	0	NA	NA	Chromosome
NODE_34814_length_652_cov_1.358459_1	2	319	1	ID=34814_1	partial=10	start_type=Edge	rbs_motif=None	rbs_spacer=None	gc_cont=0.503	NODE_34814_length_652_cov_1.358459	318	1017	3.1981	8	1.3822	4	1.3822	652	1754	2.6902	12	0.5306	6	0.5306	NA	NA	NA	NA	NA	NA	NA	0	NA	NA	Chromosome
NODE_34816_length_652_cov_1.319933_1	186	650	1	ID=34816_1	partial=01	start_type=ATG	rbs_motif=None	rbs_spacer=None	gc_cont=0.383	NODE_34816_length_652_cov_1.319933	465	1143	2.4581	9	1.0634	4	0.9453	652	1436	2.2025	10	0.4422	5	0.4422	NA	NA	NA	NA	NA	NA	NA	0	NA	NA	Chromosome
NODE_34817_length_652_cov_1.319933_1	3	302	-1	ID=34817_1	partial=10	start_type=ATG	rbs_motif=TAA	rbs_spacer=11bp	gc_cont=0.327	NODE_34817_length_652_cov_1.319933	300	1275	4.25	11	2.0146	5	1.8314	652	5505	8.4433	55	2.4319	27	2.3877	NA	NA	NA	NA	NA	NA	NA	0	NA	NA	Chromosome
NODE_34818_length_652_cov_1.303183_1	3	68	1	ID=34818_1	partial=10	start_type=Edge	rbs_motif=None	rbs_spacer=None	gc_cont=0.348	NODE_34818_length_652_cov_1.303183	66	359	5.4394	7	5.8273	3	4.9948	652	2224	3.411	20	0.8843	10	0.8843	NA	NA	NA	NA	NA	NA	NA	0	NA	NA	Chromosome
NODE_34819_length_652_cov_1.284757_1	554	652	-1	ID=34819_1	partial=01	start_type=Edge	rbs_motif=None	rbs_spacer=None	gc_cont=0.354	NODE_34819_length_652_cov_1.284757	99	99	1	1	0.555	0	0	652	1939	2.9739	15	0.6632	7	0.619	NA	NA	NA	NA	NA	NA	NA	0	NA	NA	Chromosome
NODE_34820_length_652_cov_1.283082_1	498	650	1	ID=34820_1	partial=01	start_type=ATG	rbs_motif=None	rbs_spacer=None	gc_cont=0.346	NODE_34820_length_652_cov_1.283082	153	110759	723.915	1071	384.603	535	384.244	652	341188	523.294	2789	123.318	1394	123.273	NA	NA	NA	NA	NA	NA	NA	0	NA	NA	Chromosome
NODE_34821_length_652_cov_1.276382_1	587	652	1	ID=34821_1	partial=01	start_type=ATG	rbs_motif=TAAA	rbs_spacer=11bp	gc_cont=0.545	NODE_34821_length_652_cov_1.276382	66	779	11.803	15	12.4871	7	11.6546	652	4464	6.8466	37	1.636	18	1.5918	NA	NA	NA	NA	NA	NA	NA	0	NA	NA	Chromosome
NODE_34822_length_652_cov_1.259631_1	63	362	-1	ID=34822_1	partial=00	start_type=GTG	rbs_motif=None	rbs_spacer=None	gc_cont=0.397	NODE_34822_length_652_cov_1.259631	300	4261	14.2033	35	6.4101	17	6.2269	652	14568	22.3436	143	6.3229	71	6.2786	NA	NA	NA	NA	NA	NA	NA	0	NA	NA	Chromosome
NODE_34822_length_652_cov_1.259631_2	471	650	-1	ID=34822_2	partial=01	start_type=Edge	rbs_motif=None	rbs_spacer=None	gc_cont=0.356	NODE_34822_length_652_cov_1.259631	180	2735	15.1944	28	8.5467	14	8.5467	652	14568	22.3436	143	6.3229	71	6.2786	NA	NA	NA	NA	NA	NA	NA	0	NA	NA	Chromosome
NODE_34823_length_652_cov_1.226131_1	260	523	1	ID=34823_1	partial=00	start_type=ATG	rbs_motif=AGGAG(G)/GGAGG	rbs_spacer=13-15bp	gc_cont=0.307	NODE_34823_length_652_cov_1.226131	264	465	1.7614	4	0.8325	2	0.8325	652	3337	5.1181	29	1.2823	14	1.238	NA	NA	NA	NA	NA	NA	NA	0	NA	NA	Chromosome
NODE_34826_length_652_cov_1.212730_1	170	652	1	ID=34826_1	partial=01	start_type=ATG	rbs_motif=AGGAG/GGAGG	rbs_spacer=11-12bp	gc_cont=0.689	NODE_34826_length_652_cov_1.212730	483	1204	2.4928	10	1.1375	5	1.1375	652	1407	2.158	11	0.4864	5	0.4422	Bacteria	Actinomycetota	Actinomycetes	Micrococcales	Ornithinimicrobiaceae	Serinicoccus	Serinicoccus profundi	1078471	msbA	RF0107	Chromosome
NODE_34830_length_652_cov_1.189280_1	30	218	1	ID=34830_1	partial=00	start_type=ATG	rbs_motif=None	rbs_spacer=None	gc_cont=0.328	NODE_34830_length_652_cov_1.189280	189	2382	12.6032	21	6.1048	10	5.8141	652	12142	18.6227	96	4.2447	48	4.2447	NA	NA	NA	NA	NA	NA	NA	0	NA	NA	Chromosome
NODE_34830_length_652_cov_1.189280_2	264	437	1	ID=34830_2	partial=00	start_type=ATG	rbs_motif=TATAA	rbs_spacer=15bp	gc_cont=0.420	NODE_34830_length_652_cov_1.189280	174	2673	15.3621	24	7.5784	12	7.5784	652	12142	18.6227	96	4.2447	48	4.2447	NA	NA	NA	NA	NA	NA	NA	0	NA	NA	Chromosome
NODE_34831_length_652_cov_1.170854_1	3	212	1	ID=34831_1	partial=10	start_type=Edge	rbs_motif=None	rbs_spacer=None	gc_cont=0.319	NODE_34831_length_652_cov_1.170854	210	10845	51.6429	123	32.1811	61	31.9195	652	12427	19.0598	137	6.0576	68	6.0133	NA	NA	NA	NA	NA	NA	NA	0	NA	NA	Chromosome
NODE_34833_length_652_cov_1.159129_1	3	566	-1	ID=34833_1	partial=10	start_type=ATG	rbs_motif=None	rbs_spacer=None	gc_cont=0.466	NODE_34833_length_652_cov_1.159129	564	5028	8.9149	41	3.9941	20	3.8967	652	3974	6.0951	31	1.3707	15	1.3265	NA	NA	NA	NA	NA	NA	NA	0	NA	NA	Chromosome
NODE_34834_length_652_cov_1.142379_1	287	652	-1	ID=34834_1	partial=01	start_type=Edge	rbs_motif=None	rbs_spacer=None	gc_cont=0.366	NODE_34834_length_652_cov_1.142379	366	8788	24.0109	82	12.3097	41	12.3097	652	23251	35.661	192	8.4894	96	8.4894	NA	NA	NA	NA	NA	NA	NA	0	NA	NA	Chromosome
NODE_34835_length_652_cov_1.139028_1	2	652	-1	ID=34835_1	partial=11	start_type=Edge	rbs_motif=None	rbs_spacer=None	gc_cont=0.562	NODE_34835_length_652_cov_1.139028	651	1916	2.9432	15	1.266	7	1.1816	652	1917	2.9402	15	0.6632	7	0.619	NA	NA	NA	NA	NA	NA	NA	0	NA	NA	Chromosome
NODE_34836_length_652_cov_1.134003_1	1	96	-1	ID=34836_1	partial=10	start_type=ATG	rbs_motif=3Base/5BMM	rbs_spacer=13-15bp	gc_cont=0.448	NODE_34836_length_652_cov_1.134003	96	1351	14.0729	20	11.4465	10	11.4465	652	23223	35.6181	188	8.3126	94	8.3126	NA	NA	NA	NA	NA	NA	NA	0	NA	NA	Chromosome
NODE_34837_length_652_cov_1.134003_1	1	576	1	ID=34837_1	partial=10	start_type=Edge	rbs_motif=None	rbs_spacer=None	gc_cont=0.337	NODE_34837_length_652_cov_1.134003	576	1079	1.8733	8	0.7631	4	0.7631	652	1200	1.8405	8	0.3537	4	0.3537	NA	NA	NA	NA	NA	NA	NA	0	NA	NA	Chromosome
NODE_34838_length_652_cov_1.128978_1	31	300	-1	ID=34838_1	partial=00	start_type=TTG	rbs_motif=GGAG/GAGG	rbs_spacer=5-10bp	gc_cont=0.385	NODE_34838_length_652_cov_1.128978	270	545	2.0185	5	1.0175	2	0.814	652	5393	8.2715	55	2.4319	27	2.3877	NA	NA	NA	NA	NA	NA	NA	0	NA	NA	Chromosome
NODE_34840_length_652_cov_1.120603_1	565	651	1	ID=34840_1	partial=01	start_type=ATG	rbs_motif=TAA	rbs_spacer=12bp	gc_cont=0.299	NODE_34840_length_652_cov_1.120603	87	33066	380.069	856	540.592	428	540.592	652	56630	86.8558	564	24.9377	282	24.9377	NA	NA	NA	NA	NA	NA	NA	0	NA	NA	Chromosome
NODE_34841_length_652_cov_1.113903_1	193	651	1	ID=34841_1	partial=01	start_type=ATG	rbs_motif=GGA/GAG/AGG	rbs_spacer=11-12bp	gc_cont=0.366	NODE_34841_length_652_cov_1.113903	459	3779	8.2331	30	3.5911	15	3.5911	652	3352	5.1411	25	1.1054	12	1.0612	NA	NA	NA	NA	NA	NA	NA	0	NA	NA	Chromosome
NODE_34842_length_652_cov_1.113903_1	2	208	1	ID=34842_1	partial=10	start_type=Edge	rbs_motif=None	rbs_spacer=None	gc_cont=0.290	NODE_34842_length_652_cov_1.113903	207	6664	32.1932	67	17.7836	33	17.5182	652	10174	15.6043	94	4.1563	47	4.1563	NA	NA	NA	NA	NA	NA	NA	0	NA	NA	Chromosome
NODE_34843_length_652_cov_1.078727_1	2	130	-1	ID=34843_1	partial=10	start_type=ATG	rbs_motif=None	rbs_spacer=None	gc_cont=0.473	NODE_34843_length_652_cov_1.078727	129	8693	67.3876	110	46.8509	55	46.8509	652	39653	60.8175	373	16.4925	186	16.4483	NA	NA	NA	NA	NA	NA	NA	0	NA	NA	Chromosome
NODE_34844_length_652_cov_1.072027_1	1	102	-1	ID=34844_1	partial=10	start_type=ATG	rbs_motif=GGA/GAG/AGG	rbs_spacer=5-10bp	gc_cont=0.343	NODE_34844_length_652_cov_1.072027	102	229	2.2451	3	1.616	1	1.0773	652	2323	3.5629	22	0.9727	11	0.9727	NA	NA	NA	NA	NA	NA	NA	0	NA	NA	Chromosome
NODE_34845_length_652_cov_1.035176_1	3	197	-1	ID=34845_1	partial=10	start_type=ATG	rbs_motif=4Base/6BMM	rbs_spacer=13-15bp	gc_cont=0.313	NODE_34845_length_652_cov_1.035176	195	1186	6.0821	12	3.3811	6	3.3811	652	2464	3.7791	21	0.9285	10	0.8843	NA	NA	NA	NA	NA	NA	NA	0	NA	NA	Chromosome
NODE_34845_length_652_cov_1.035176_2	458	652	-1	ID=34845_2	partial=01	start_type=Edge	rbs_motif=None	rbs_spacer=None	gc_cont=0.287	NODE_34845_length_652_cov_1.035176	195	217	1.1128	2	0.5635	1	0.5635	652	2464	3.7791	21	0.9285	10	0.8843	NA	NA	NA	NA	NA	NA	NA	0	NA	NA	Chromosome
NODE_34847_length_652_cov_1.013400_1	23	169	-1	ID=34847_1	partial=00	start_type=ATG	rbs_motif=None	rbs_spacer=None	gc_cont=0.156	NODE_34847_length_652_cov_1.013400	147	269	1.8299	3	1.1213	1	0.7475	652	17972	27.5644	152	6.7208	76	6.7208	NA	NA	NA	NA	NA	NA	NA	0	NA	NA	Chromosome
NODE_34848_length_652_cov_1.005025_1	2	82	1	ID=34848_1	partial=10	start_type=Edge	rbs_motif=None	rbs_spacer=None	gc_cont=0.222	NODE_34848_length_652_cov_1.005025	81	81	1	1	0.6783	0	0	652	1329	2.0383	11	0.4864	5	0.4422	NA	NA	NA	NA	NA	NA	NA	0	NA	NA	Chromosome
NODE_34848_length_652_cov_1.005025_2	540	650	-1	ID=34848_2	partial=01	start_type=Edge	rbs_motif=None	rbs_spacer=None	gc_cont=0.252	NODE_34848_length_652_cov_1.005025	111	111	1	1	0.495	0	0	652	1329	2.0383	11	0.4864	5	0.4422	NA	NA	NA	NA	NA	NA	NA	0	NA	NA	Chromosome
NODE_34850_length_652_cov_0.966499_1	2	376	1	ID=34850_1	partial=10	start_type=Edge	rbs_motif=None	rbs_spacer=None	gc_cont=0.741	NODE_34850_length_652_cov_0.966499	375	1976	5.2693	16	2.3442	8	2.3442	652	2581	3.9586	20	0.8843	10	0.8843	Bacteria	Actinomycetota	Actinomycetes	Geodermatophilales	Geodermatophilaceae	Geodermatophilus	Geodermatophilus obscurus	526225	NA	NA	Chromosome
NODE_34851_length_652_cov_0.954774_1	3	650	-1	ID=34851_1	partial=11	start_type=Edge	rbs_motif=None	rbs_spacer=None	gc_cont=0.539	NODE_34851_length_652_cov_0.954774	648	1203	1.8565	8	0.6783	4	0.6783	652	1207	1.8512	8	0.3537	4	0.3537	NA	NA	NA	NA	NA	NA	NA	0	NA	NA	Chromosome
NODE_34852_length_652_cov_0.953099_1	2	625	1	ID=34852_1	partial=10	start_type=Edge	rbs_motif=None	rbs_spacer=None	gc_cont=0.463	NODE_34852_length_652_cov_0.953099	624	877	1.4054	6	0.5283	3	0.5283	652	1207	1.8512	15	0.6632	7	0.619	NA	NA	NA	NA	NA	NA	NA	0	NA	NA	Chromosome
NODE_34854_length_652_cov_0.922948_1	544	651	-1	ID=34854_1	partial=01	start_type=Edge	rbs_motif=None	rbs_spacer=None	gc_cont=0.352	NODE_34854_length_652_cov_0.922948	108	413	3.8241	6	3.0524	3	3.0524	652	1659	2.5445	15	0.6632	7	0.619	NA	NA	NA	NA	NA	NA	NA	0	NA	NA	Chromosome
NODE_34855_length_652_cov_0.867672_1	531	650	-1	ID=34855_1	partial=01	start_type=Edge	rbs_motif=None	rbs_spacer=None	gc_cont=0.358	NODE_34855_length_652_cov_0.867672	120	239	1.9917	2	0.9157	1	0.9157	652	20090	30.8129	169	7.4725	84	7.4282	NA	NA	NA	NA	NA	NA	NA	0	NA	NA	Chromosome
NODE_34856_length_652_cov_0.850921_1	3	119	-1	ID=34856_1	partial=10	start_type=ATG	rbs_motif=GGA/GAG/AGG	rbs_spacer=5-10bp	gc_cont=0.402	NODE_34856_length_652_cov_0.850921	117	358	3.0598	6	2.8176	3	2.8176	652	2964	4.546	46	2.0339	23	2.0339	NA	NA	NA	NA	NA	NA	NA	0	NA	NA	Chromosome
NODE_34858_length_652_cov_0.840871_1	431	652	1	ID=34858_1	partial=01	start_type=ATG	rbs_motif=None	rbs_spacer=None	gc_cont=0.351	NODE_34858_length_652_cov_0.840871	222	1435	6.464	14	3.4649	7	3.4649	652	2509	3.8482	27	1.1938	13	1.1496	NA	NA	NA	NA	NA	NA	NA	0	NA	NA	Chromosome
NODE_34859_length_652_cov_0.787270_1	2	652	-1	ID=34859_1	partial=11	start_type=Edge	rbs_motif=None	rbs_spacer=None	gc_cont=0.711	NODE_34859_length_652_cov_0.787270	651	1041	1.5991	7	0.5908	3	0.5064	652	1042	1.5982	7	0.3095	3	0.2653	Bacteria	Actinomycetota	Actinomycetes	Propionibacteriales	Nocardioidaceae	Nocardioides	Nocardioides ungokensis	1643322	Methyltransf_18	RF0095	Chromosome
NODE_34860_length_652_cov_0.768844_1	515	652	1	ID=34860_1	partial=01	start_type=ATG	rbs_motif=GGA/GAG/AGG	rbs_spacer=5-10bp	gc_cont=0.254	NODE_34860_length_652_cov_0.768844	138	390	2.8261	4	1.5926	2	1.5926	652	6028	9.2454	51	2.255	25	2.2108	NA	NA	NA	NA	NA	NA	NA	0	NA	NA	Chromosome
NODE_34861_length_652_cov_0.742044_1	3	350	1	ID=34861_1	partial=10	start_type=Edge	rbs_motif=None	rbs_spacer=None	gc_cont=0.721	NODE_34861_length_652_cov_0.742044	348	455	1.3075	5	0.7894	2	0.6315	652	929	1.4248	8	0.3537	4	0.3537	Bacteria	Actinomycetota	Actinomycetes	Kitasatosporales	Streptomycetaceae	Streptomyces	NA	1883	NA	NA	Chromosome
NODE_34861_length_652_cov_0.742044_2	365	652	1	ID=34861_2	partial=01	start_type=ATG	rbs_motif=AGGA	rbs_spacer=5-10bp	gc_cont=0.677	NODE_34861_length_652_cov_0.742044	288	411	1.4271	3	0.5723	1	0.3816	652	929	1.4248	8	0.3537	4	0.3537	Bacteria	Actinomycetota	Actinomycetes	Kitasatosporales	Streptomycetaceae	Streptomyces	NA	1883	NA	NA	Chromosome
NODE_34865_length_651_cov_25.142617_1	1	132	1	ID=34865_1	partial=10	start_type=Edge	rbs_motif=None	rbs_spacer=None	gc_cont=0.318	NODE_34865_length_651_cov_25.142617	132	12420	94.0909	129	53.6946	64	53.2784	651	83777	128.69	622	27.5444	311	27.5444	NA	NA	NA	NA	NA	NA	NA	0	NA	NA	Chromosome
NODE_34865_length_651_cov_25.142617_2	508	651	1	ID=34865_2	partial=01	start_type=TTG	rbs_motif=TAA	rbs_spacer=6bp	gc_cont=0.278	NODE_34865_length_651_cov_25.142617	144	17582	122.097	169	64.4821	84	64.1006	651	83777	128.69	622	27.5444	311	27.5444	NA	NA	NA	NA	NA	NA	NA	0	NA	NA	Chromosome
NODE_34866_length_651_cov_20.343960_1	524	649	-1	ID=34866_1	partial=01	start_type=Edge	rbs_motif=None	rbs_spacer=None	gc_cont=0.437	NODE_34866_length_651_cov_20.343960	126	58567	464.817	653	284.746	326	284.31	651	376455	578.272	4503	199.409	2251	199.365	NA	NA	NA	NA	NA	NA	NA	0	NA	NA	Chromosome
NODE_34867_length_651_cov_15.894295_1	114	650	1	ID=34867_1	partial=01	start_type=ATG	rbs_motif=None	rbs_spacer=None	gc_cont=0.339	NODE_34867_length_651_cov_15.894295	537	63937	119.063	540	55.2503	270	55.2503	651	65207	100.164	523	23.1604	261	23.1161	NA	NA	NA	NA	NA	NA	NA	0	NA	NA	Chromosome
NODE_34868_length_651_cov_13.161074_1	98	397	-1	ID=34868_1	partial=00	start_type=ATG	rbs_motif=GGA/GAG/AGG	rbs_spacer=5-10bp	gc_cont=0.380	NODE_34868_length_651_cov_13.161074	300	16605	55.35	144	26.3728	72	26.3728	651	32320	49.6467	268	11.868	134	11.868	NA	NA	NA	NA	NA	NA	NA	0	NA	NA	Chromosome
NODE_34871_length_651_cov_9.016779_1	294	557	1	ID=34871_1	partial=00	start_type=ATG	rbs_motif=GGA/GAG/AGG	rbs_spacer=5-10bp	gc_cont=0.390	NODE_34871_length_651_cov_9.016779	264	5952	22.5455	53	11.0303	26	10.8222	651	18580	28.5407	166	7.3511	83	7.3511	NA	NA	NA	NA	NA	NA	NA	0	NA	NA	Chromosome
NODE_34872_length_651_cov_8.367450_1	1	162	-1	ID=34872_1	partial=10	start_type=ATG	rbs_motif=None	rbs_spacer=None	gc_cont=0.340	NODE_34872_length_651_cov_8.367450	162	4058	25.0494	43	14.5837	21	14.2446	651	48706	74.8172	384	17.0049	192	17.0049	NA	NA	NA	NA	NA	NA	NA	0	NA	NA	Chromosome
NODE_34872_length_651_cov_8.367450_2	163	513	-1	ID=34872_2	partial=00	start_type=ATG	rbs_motif=None	rbs_spacer=None	gc_cont=0.330	NODE_34872_length_651_cov_8.367450	351	15602	44.4501	125	19.5667	62	19.4102	651	48706	74.8172	384	17.0049	192	17.0049	NA	NA	NA	NA	NA	NA	NA	0	NA	NA	Chromosome
NODE_34874_length_651_cov_7.642617_1	1	150	1	ID=34874_1	partial=10	start_type=Edge	rbs_motif=None	rbs_spacer=None	gc_cont=0.360	NODE_34874_length_651_cov_7.642617	150	430	2.8667	5	1.8314	2	1.4652	651	15793	24.2596	125	5.5355	62	5.4912	NA	NA	NA	NA	NA	NA	NA	0	NA	NA	Chromosome
NODE_34874_length_651_cov_7.642617_2	147	383	1	ID=34874_2	partial=00	start_type=ATG	rbs_motif=None	rbs_spacer=None	gc_cont=0.274	NODE_34874_length_651_cov_7.642617	237	7343	30.9831	89	20.6327	44	20.4009	651	15793	24.2596	125	5.5355	62	5.4912	NA	NA	NA	NA	NA	NA	NA	0	NA	NA	Chromosome
NODE_34875_length_651_cov_7.337248_1	569	649	1	ID=34875_1	partial=01	start_type=ATG	rbs_motif=None	rbs_spacer=None	gc_cont=0.358	NODE_34875_length_651_cov_7.337248	81	2515	31.0494	38	25.7759	19	25.7759	651	114549	175.958	888	39.3239	444	39.3239	NA	NA	NA	NA	NA	NA	NA	0	NA	NA	Chromosome
NODE_34876_length_651_cov_7.310403_1	3	650	1	ID=34876_1	partial=11	start_type=Edge	rbs_motif=None	rbs_spacer=None	gc_cont=0.387	NODE_34876_length_651_cov_7.310403	648	66069	101.958	515	43.6664	257	43.5816	651	62569	96.1121	476	21.079	238	21.079	NA	NA	NA	NA	NA	NA	NA	0	NA	NA	Chromosome
NODE_34877_length_651_cov_6.818792_1	2	649	-1	ID=34877_1	partial=11	start_type=Edge	rbs_motif=None	rbs_spacer=None	gc_cont=0.375	NODE_34877_length_651_cov_6.818792	648	130277	201.045	980	83.0933	490	83.0933	651	129804	199.392	979	43.3537	489	43.3094	NA	NA	NA	NA	NA	NA	NA	0	NA	NA	Chromosome
NODE_34878_length_651_cov_6.441275_1	3	353	1	ID=34878_1	partial=10	start_type=Edge	rbs_motif=None	rbs_spacer=None	gc_cont=0.356	NODE_34878_length_651_cov_6.441275	351	2845	8.1054	27	4.2264	13	4.0699	651	7513	11.5407	57	2.5242	28	2.4799	NA	NA	NA	NA	NA	NA	NA	0	NA	NA	Chromosome
NODE_34878_length_651_cov_6.441275_2	559	651	1	ID=34878_2	partial=01	start_type=ATG	rbs_motif=TAA	rbs_spacer=4bp	gc_cont=0.301	NODE_34878_length_651_cov_6.441275	93	1236	13.2903	17	10.0434	8	9.4526	651	7513	11.5407	57	2.5242	28	2.4799	NA	NA	NA	NA	NA	NA	NA	0	NA	NA	Chromosome
NODE_34881_length_651_cov_5.696309_1	228	446	-1	ID=34881_1	partial=00	start_type=ATG	rbs_motif=None	rbs_spacer=None	gc_cont=0.507	NODE_34881_length_651_cov_5.696309	219	3306	15.0959	29	7.2756	14	7.0247	651	6081	9.341	47	2.0813	23	2.037	NA	NA	NA	NA	NA	NA	NA	0	NA	NA	Chromosome
NODE_34882_length_651_cov_5.466443_1	3	95	-1	ID=34882_1	partial=10	start_type=ATG	rbs_motif=TAA	rbs_spacer=11bp	gc_cont=0.290	NODE_34882_length_651_cov_5.466443	93	973	10.4624	12	7.0895	6	7.0895	651	118555	182.112	1018	45.0808	509	45.0808	NA	NA	NA	NA	NA	NA	NA	0	NA	NA	Chromosome
NODE_34883_length_651_cov_5.162752_1	1	651	-1	ID=34883_1	partial=11	start_type=Edge	rbs_motif=None	rbs_spacer=None	gc_cont=0.450	NODE_34883_length_651_cov_5.162752	651	14249	21.8879	117	9.8746	58	9.7902	651	14870	22.8418	122	5.4026	61	5.4026	NA	NA	NA	NA	NA	NA	NA	0	NA	NA	Chromosome
NODE_34887_length_651_cov_4.751678_1	2	649	1	ID=34887_1	partial=11	start_type=Edge	rbs_motif=None	rbs_spacer=None	gc_cont=0.448	NODE_34887_length_651_cov_4.751678	648	16657	25.7052	138	11.7009	69	11.7009	651	15397	23.6513	124	5.4912	62	5.4912	NA	NA	NA	NA	NA	NA	NA	0	NA	NA	Chromosome
NODE_34888_length_651_cov_4.535235_1	569	649	-1	ID=34888_1	partial=01	start_type=Edge	rbs_motif=None	rbs_spacer=None	gc_cont=0.346	NODE_34888_length_651_cov_4.535235	81	19473	240.407	286	193.997	143	193.997	651	14967	22.9908	147	6.5097	73	6.4654	NA	NA	NA	NA	NA	NA	NA	0	NA	NA	Chromosome
NODE_34889_length_651_cov_4.392617_1	295	651	1	ID=34889_1	partial=01	start_type=ATG	rbs_motif=None	rbs_spacer=None	gc_cont=0.459	NODE_34889_length_651_cov_4.392617	357	5168	14.4762	44	6.7717	22	6.7717	651	8091	12.4286	62	2.7456	31	2.7456	NA	NA	NA	NA	NA	NA	NA	0	NA	NA	Chromosome
NODE_34890_length_651_cov_4.343960_1	2	643	1	ID=34890_1	partial=10	start_type=Edge	rbs_motif=None	rbs_spacer=None	gc_cont=0.396	NODE_34890_length_651_cov_4.343960	642	12501	19.472	129	11.04	64	10.9544	651	7012	10.7711	54	2.3913	27	2.3913	NA	NA	NA	NA	NA	NA	NA	0	NA	NA	Chromosome
NODE_34891_length_651_cov_4.313758_1	187	651	1	ID=34891_1	partial=01	start_type=ATG	rbs_motif=None	rbs_spacer=None	gc_cont=0.424	NODE_34891_length_651_cov_4.313758	465	86273	185.533	761	89.918	380	89.7998	651	95107	146.094	800	35.4269	400	35.4269	NA	NA	NA	NA	NA	NA	NA	0	NA	NA	Chromosome
NODE_34892_length_651_cov_4.085570_1	2	370	-1	ID=34892_1	partial=10	start_type=GTG	rbs_motif=None	rbs_spacer=None	gc_cont=0.453	NODE_34892_length_651_cov_4.085570	369	15171	41.1138	121	18.0166	60	17.8677	651	17344	26.6421	134	5.934	67	5.934	NA	NA	NA	NA	NA	NA	NA	0	NA	NA	Chromosome
NODE_34893_length_651_cov_4.016779_1	1	63	-1	ID=34893_1	partial=10	start_type=ATG	rbs_motif=GGA/GAG/AGG	rbs_spacer=5-10bp	gc_cont=0.460	NODE_34893_length_651_cov_4.016779	63	493	7.8254	9	7.849	4	6.9769	651	23410	35.9601	202	8.9453	101	8.9453	NA	NA	NA	NA	NA	NA	NA	0	NA	NA	Chromosome
NODE_34893_length_651_cov_4.016779_2	194	322	-1	ID=34893_2	partial=00	start_type=ATG	rbs_motif=GGA/GAG/AGG	rbs_spacer=5-10bp	gc_cont=0.457	NODE_34893_length_651_cov_4.016779	129	1242	9.6279	14	5.9628	7	5.9628	651	23410	35.9601	202	8.9453	101	8.9453	NA	NA	NA	NA	NA	NA	NA	0	NA	NA	Chromosome
NODE_34894_length_651_cov_3.907718_1	2	118	1	ID=34894_1	partial=10	start_type=Edge	rbs_motif=None	rbs_spacer=None	gc_cont=0.410	NODE_34894_length_651_cov_3.907718	117	1235	10.5556	14	6.5744	7	6.5744	651	17447	26.8003	147	6.5097	73	6.4654	NA	NA	NA	NA	NA	NA	NA	0	NA	NA	Chromosome
NODE_34896_length_651_cov_3.726510_1	591	650	1	ID=34896_1	partial=01	start_type=ATG	rbs_motif=None	rbs_spacer=None	gc_cont=0.467	NODE_34896_length_651_cov_3.726510	60	214	3.5667	5	4.5786	2	3.6629	651	4549	6.9877	39	1.7271	19	1.6828	NA	NA	NA	NA	NA	NA	NA	0	NA	NA	Chromosome
NODE_34900_length_651_cov_3.615772_1	499	651	1	ID=34900_1	partial=01	start_type=GTG	rbs_motif=GGA/GAG/AGG	rbs_spacer=5-10bp	gc_cont=0.431	NODE_34900_length_651_cov_3.615772	153	23482	153.477	254	91.2131	127	91.2131	651	114279	175.544	894	39.5896	447	39.5896	NA	NA	NA	NA	NA	NA	NA	0	NA	NA	Chromosome
NODE_34902_length_651_cov_3.411074_1	3	224	1	ID=34902_1	partial=10	start_type=Edge	rbs_motif=None	rbs_spacer=None	gc_cont=0.410	NODE_34902_length_651_cov_3.411074	222	9503	42.8063	84	20.7894	42	20.7894	651	32607	50.0876	265	11.7352	132	11.6909	NA	NA	NA	NA	NA	NA	NA	0	NA	NA	Chromosome
NODE_34902_length_651_cov_3.411074_2	330	491	1	ID=34902_2	partial=00	start_type=ATG	rbs_motif=GGAG/GAGG	rbs_spacer=5-10bp	gc_cont=0.364	NODE_34902_length_651_cov_3.411074	162	3490	21.5432	42	14.2446	21	14.2446	651	32607	50.0876	265	11.7352	132	11.6909	NA	NA	NA	NA	NA	NA	NA	0	NA	NA	Chromosome
NODE_34903_length_651_cov_3.360738_1	510	650	-1	ID=34903_1	partial=01	start_type=Edge	rbs_motif=None	rbs_spacer=None	gc_cont=0.397	NODE_34903_length_651_cov_3.360738	141	757	5.3688	9	3.507	4	3.1174	651	6022	9.2504	44	1.9485	22	1.9485	NA	NA	NA	NA	NA	NA	NA	0	NA	NA	Chromosome
NODE_34905_length_651_cov_3.335570_1	561	650	-1	ID=34905_1	partial=01	start_type=Edge	rbs_motif=None	rbs_spacer=None	gc_cont=0.400	NODE_34905_length_651_cov_3.335570	90	162	1.8	3	1.8314	1	1.221	651	5349	8.2166	38	1.6828	19	1.6828	NA	NA	NA	NA	NA	NA	NA	0	NA	NA	Chromosome
NODE_34906_length_651_cov_3.291946_1	3	92	-1	ID=34906_1	partial=10	start_type=ATG	rbs_motif=GGA/GAG/AGG	rbs_spacer=11-12bp	gc_cont=0.389	NODE_34906_length_651_cov_3.291946	90	2534	28.1556	37	22.5878	18	21.9773	651	29599	45.467	224	9.9195	112	9.9195	NA	NA	NA	NA	NA	NA	NA	0	NA	NA	Chromosome
NODE_34907_length_651_cov_3.275168_1	54	269	-1	ID=34907_1	partial=00	start_type=GTG	rbs_motif=GGA/GAG/AGG	rbs_spacer=5-10bp	gc_cont=0.417	NODE_34907_length_651_cov_3.275168	216	1585	7.338	15	3.8155	7	3.5611	651	27853	42.7849	221	9.7867	110	9.7424	NA	NA	NA	NA	NA	NA	NA	0	NA	NA	Chromosome
NODE_34908_length_651_cov_3.253356_1	2	166	1	ID=34908_1	partial=10	start_type=Edge	rbs_motif=None	rbs_spacer=None	gc_cont=0.297	NODE_34908_length_651_cov_3.253356	165	16707	101.254	164	54.6103	82	54.6103	651	37140	57.0507	309	13.6837	154	13.6394	NA	NA	NA	NA	NA	NA	NA	0	NA	NA	Chromosome
NODE_34908_length_651_cov_3.253356_2	217	324	1	ID=34908_2	partial=00	start_type=ATG	rbs_motif=GGA/GAG/AGG	rbs_spacer=5-10bp	gc_cont=0.361	NODE_34908_length_651_cov_3.253356	108	1579	14.6204	20	10.1747	10	10.1747	651	37140	57.0507	309	13.6837	154	13.6394	NA	NA	NA	NA	NA	NA	NA	0	NA	NA	Chromosome
NODE_34908_length_651_cov_3.253356_3	373	651	1	ID=34908_3	partial=01	start_type=TTG	rbs_motif=None	rbs_spacer=None	gc_cont=0.362	NODE_34908_length_651_cov_3.253356	279	6410	22.9749	54	10.6342	27	10.6342	651	37140	57.0507	309	13.6837	154	13.6394	NA	NA	NA	NA	NA	NA	NA	0	NA	NA	Chromosome
NODE_34909_length_651_cov_3.248322_1	332	649	-1	ID=34909_1	partial=01	start_type=Edge	rbs_motif=None	rbs_spacer=None	gc_cont=0.311	NODE_34909_length_651_cov_3.248322	318	24353	76.5818	244	42.1578	122	42.1578	651	37564	57.702	342	15.145	171	15.145	NA	NA	NA	NA	NA	NA	NA	0	NA	NA	Chromosome
NODE_34910_length_651_cov_3.229866_1	85	261	1	ID=34910_1	partial=00	start_type=ATG	rbs_motif=GGAG/GAGG	rbs_spacer=5-10bp	gc_cont=0.339	NODE_34910_length_651_cov_3.229866	177	11679	65.9831	120	37.2497	60	37.2497	651	25266	38.8111	192	8.5025	96	8.5025	NA	NA	NA	NA	NA	NA	NA	0	NA	NA	Chromosome
NODE_34911_length_651_cov_3.228188_1	1	498	-1	ID=34911_1	partial=10	start_type=ATG	rbs_motif=None	rbs_spacer=None	gc_cont=0.376	NODE_34911_length_651_cov_3.228188	498	16930	33.996	140	15.4459	70	15.4459	651	11029	16.9416	95	4.2069	47	4.1627	NA	NA	NA	NA	NA	NA	NA	0	NA	NA	Chromosome
NODE_34912_length_651_cov_3.154362_1	161	319	-1	ID=34912_1	partial=00	start_type=ATG	rbs_motif=None	rbs_spacer=None	gc_cont=0.459	NODE_34912_length_651_cov_3.154362	159	1631	10.2579	17	5.8744	8	5.5289	651	5248	8.0614	37	1.6385	18	1.5942	NA	NA	NA	NA	NA	NA	NA	0	NA	NA	Chromosome
NODE_34913_length_651_cov_3.152685_1	1	90	-1	ID=34913_1	partial=10	start_type=GTG	rbs_motif=TAA	rbs_spacer=4bp	gc_cont=0.333	NODE_34913_length_651_cov_3.152685	90	2913	32.3667	54	32.966	27	32.966	651	5092	7.8218	38	1.6828	19	1.6828	NA	NA	NA	NA	NA	NA	NA	0	NA	NA	Chromosome
NODE_34915_length_651_cov_3.067114_1	3	149	-1	ID=34915_1	partial=10	start_type=ATG	rbs_motif=AATAA	rbs_spacer=9bp	gc_cont=0.476	NODE_34915_length_651_cov_3.067114	147	4781	32.5238	54	20.1833	27	20.1833	651	10714	16.4578	94	4.1627	47	4.1627	NA	NA	NA	NA	NA	NA	NA	0	NA	NA	Chromosome
NODE_34917_length_651_cov_3.026846_1	3	227	1	ID=34917_1	partial=10	start_type=Edge	rbs_motif=None	rbs_spacer=None	gc_cont=0.276	NODE_34917_length_651_cov_3.026846	225	4502	20.0089	43	10.5003	21	10.2561	651	11785	18.1029	93	4.1184	46	4.0741	NA	NA	NA	NA	NA	NA	NA	0	NA	NA	Chromosome
NODE_34918_length_651_cov_2.946309_1	543	650	-1	ID=34918_1	partial=01	start_type=Edge	rbs_motif=None	rbs_spacer=None	gc_cont=0.269	NODE_34918_length_651_cov_2.946309	108	108	1	1	0.5087	0	0	651	3221	4.9478	22	0.9742	11	0.9742	NA	NA	NA	NA	NA	NA	NA	0	NA	NA	Chromosome
NODE_34919_length_651_cov_2.897651_1	2	217	-1	ID=34919_1	partial=10	start_type=ATG	rbs_motif=None	rbs_spacer=None	gc_cont=0.491	NODE_34919_length_651_cov_2.897651	216	1656	7.6667	13	3.3068	6	3.0524	651	2823	4.3364	19	0.8414	9	0.7971	Eukaryota	Ascomycota	Eurotiomycetes	Eurotiales	Aspergillaceae	Aspergillus	Aspergillus luchuensis	1069201	NA	NA	Chromosome
NODE_34920_length_651_cov_2.857383_1	2	469	1	ID=34920_1	partial=10	start_type=Edge	rbs_motif=None	rbs_spacer=None	gc_cont=0.395	NODE_34920_length_651_cov_2.857383	468	28674	61.2692	241	28.2935	120	28.1761	651	39967	61.3932	310	13.7279	155	13.7279	NA	NA	NA	NA	NA	NA	NA	0	NA	NA	Chromosome
NODE_34921_length_651_cov_2.843960_1	2	130	1	ID=34921_1	partial=10	start_type=Edge	rbs_motif=None	rbs_spacer=None	gc_cont=0.395	NODE_34921_length_651_cov_2.843960	129	35286	273.535	748	318.586	374	318.586	651	43071	66.1613	832	36.844	416	36.844	NA	NA	NA	NA	NA	NA	NA	0	NA	NA	Chromosome
NODE_34922_length_651_cov_2.823826_1	3	650	1	ID=34922_1	partial=11	start_type=Edge	rbs_motif=None	rbs_spacer=None	gc_cont=0.681	NODE_34922_length_651_cov_2.823826	648	14957	23.0818	117	9.9203	58	9.8355	651	14985	23.0184	117	5.1812	58	5.1369	Bacteria	Actinomycetota	Actinomycetes	Geodermatophilales	Geodermatophilaceae	Blastococcus	Blastococcus saxobsidens	1146883	NA	NA	Chromosome
NODE_34923_length_651_cov_2.746644_1	1	63	-1	ID=34923_1	partial=10	start_type=ATG	rbs_motif=GGA/GAG/AGG	rbs_spacer=5-10bp	gc_cont=0.349	NODE_34923_length_651_cov_2.746644	63	562	8.9206	10	8.7212	5	8.7212	651	3236	4.9708	23	1.0185	11	0.9742	NA	NA	NA	NA	NA	NA	NA	0	NA	NA	Chromosome
NODE_34923_length_651_cov_2.746644_2	281	649	-1	ID=34923_2	partial=01	start_type=Edge	rbs_motif=None	rbs_spacer=None	gc_cont=0.504	NODE_34923_length_651_cov_2.746644	369	1025	2.7778	9	1.3401	4	1.1912	651	3236	4.9708	23	1.0185	11	0.9742	NA	NA	NA	NA	NA	NA	NA	0	NA	NA	Chromosome
NODE_34924_length_651_cov_2.729866_1	2	328	-1	ID=34924_1	partial=10	start_type=ATG	rbs_motif=None	rbs_spacer=None	gc_cont=0.471	NODE_34924_length_651_cov_2.729866	327	1532	4.685	18	3.0244	9	3.0244	651	3488	5.3579	28	1.2399	14	1.2399	NA	NA	NA	NA	NA	NA	NA	0	Erm23S_rRNA_methyltrans	RF0067	Chromosome
NODE_34925_length_651_cov_2.679530_1	89	649	-1	ID=34925_1	partial=01	start_type=Edge	rbs_motif=None	rbs_spacer=None	gc_cont=0.337	NODE_34925_length_651_cov_2.679530	561	330548	589.212	2616	256.206	1308	256.206	651	206717	317.538	1561	69.1268	780	69.0825	NA	NA	NA	NA	NA	NA	NA	0	NA	NA	Chromosome
NODE_34927_length_651_cov_2.568792_1	2	472	1	ID=34927_1	partial=10	start_type=Edge	rbs_motif=None	rbs_spacer=None	gc_cont=0.348	NODE_34927_length_651_cov_2.568792	471	3089	6.5584	26	3.033	13	3.033	651	4819	7.4025	64	2.8342	32	2.8342	Bacteria	Bacillota	Bacilli	Bacillales	Bacillaceae	Terribacillus	NA	386490	NA	NA	Chromosome
NODE_34928_length_651_cov_2.563758_1	289	483	1	ID=34928_1	partial=00	start_type=ATG	rbs_motif=None	rbs_spacer=None	gc_cont=0.395	NODE_34928_length_651_cov_2.563758	195	2050	10.5128	22	6.1987	11	6.1987	651	4828	7.4163	39	1.7271	19	1.6828	NA	NA	NA	NA	NA	NA	NA	0	NA	NA	Chromosome
NODE_34929_length_651_cov_2.536913_1	94	540	-1	ID=34929_1	partial=00	start_type=ATG	rbs_motif=TAA	rbs_spacer=11bp	gc_cont=0.351	NODE_34929_length_651_cov_2.536913	447	7810	17.472	61	7.4979	30	7.3749	651	9934	15.2596	72	3.1884	36	3.1884	NA	NA	NA	NA	NA	NA	NA	0	NA	NA	Chromosome
NODE_34930_length_651_cov_2.520134_1	3	137	-1	ID=34930_1	partial=10	start_type=ATG	rbs_motif=None	rbs_spacer=None	gc_cont=0.459	NODE_34930_length_651_cov_2.520134	135	5485	40.6296	58	23.6053	29	23.6053	651	25959	39.8756	186	8.2368	93	8.2368	NA	NA	NA	NA	NA	NA	NA	0	NA	NA	Chromosome
NODE_34931_length_651_cov_2.513423_1	45	284	-1	ID=34931_1	partial=00	start_type=ATG	rbs_motif=GGAG/GAGG	rbs_spacer=5-10bp	gc_cont=0.446	NODE_34931_length_651_cov_2.513423	240	1290	5.375	12	2.7472	6	2.7472	651	10519	16.1582	123	5.4469	61	5.4026	NA	NA	NA	NA	NA	NA	NA	0	NA	NA	Chromosome
NODE_34932_length_651_cov_2.513423_1	2	649	-1	ID=34932_1	partial=11	start_type=Edge	rbs_motif=None	rbs_spacer=None	gc_cont=0.667	NODE_34932_length_651_cov_2.513423	648	11914	18.3858	94	7.9702	47	7.9702	651	12015	18.4562	95	4.2069	47	4.1627	Bacteria	Actinomycetota	Actinomycetes	Geodermatophilales	Geodermatophilaceae	Geodermatophilus	Geodermatophilus obscurus	526225	NA	NA	Chromosome
NODE_34935_length_651_cov_2.483221_1	2	67	1	ID=34935_1	partial=10	start_type=Edge	rbs_motif=None	rbs_spacer=None	gc_cont=0.424	NODE_34935_length_651_cov_2.483221	66	0	0	0	0	0	0	651	3721	5.7158	26	1.1514	13	1.1514	NA	NA	NA	NA	NA	NA	NA	0	NA	NA	Chromosome
NODE_34935_length_651_cov_2.483221_2	53	304	-1	ID=34935_2	partial=00	start_type=ATG	rbs_motif=None	rbs_spacer=None	gc_cont=0.452	NODE_34935_length_651_cov_2.483221	252	1607	6.377	15	3.2704	7	3.0524	651	3721	5.7158	26	1.1514	13	1.1514	NA	NA	NA	NA	NA	NA	NA	0	NA	NA	Chromosome
NODE_34935_length_651_cov_2.483221_3	481	651	-1	ID=34935_3	partial=01	start_type=Edge	rbs_motif=None	rbs_spacer=None	gc_cont=0.561	NODE_34935_length_651_cov_2.483221	171	770	4.5029	7	2.2491	3	1.9278	651	3721	5.7158	26	1.1514	13	1.1514	NA	NA	NA	NA	NA	NA	NA	0	NA	NA	Chromosome
NODE_34936_length_651_cov_2.464765_1	590	649	1	ID=34936_1	partial=01	start_type=ATG	rbs_motif=AGxAGG/AGGxGG	rbs_spacer=5-10bp	gc_cont=0.367	NODE_34936_length_651_cov_2.464765	60	0	0	0	0	0	0	651	7636	11.7296	58	2.5685	29	2.5685	NA	NA	NA	NA	NA	NA	NA	0	NA	NA	Chromosome
NODE_34937_length_651_cov_2.458054_1	44	211	-1	ID=34937_1	partial=00	start_type=TTG	rbs_motif=TAA	rbs_spacer=11bp	gc_cont=0.304	NODE_34937_length_651_cov_2.458054	168	41766	248.607	434	141.937	217	141.937	651	357839	549.676	2751	121.824	1375	121.78	NA	NA	NA	NA	NA	NA	NA	0	NA	NA	Chromosome
NODE_34937_length_651_cov_2.458054_2	275	487	-1	ID=34937_2	partial=00	start_type=ATG	rbs_motif=TAA	rbs_spacer=3bp	gc_cont=0.296	NODE_34937_length_651_cov_2.458054	213	159267	747.732	1415	364.999	707	364.741	651	357839	549.676	2751	121.824	1375	121.78	NA	NA	NA	NA	NA	NA	NA	0	NA	NA	Chromosome
NODE_34937_length_651_cov_2.458054_3	438	542	-1	ID=34937_3	partial=00	start_type=ATG	rbs_motif=TAA	rbs_spacer=13bp	gc_cont=0.248	NODE_34937_length_651_cov_2.458054	105	997	9.4952	14	7.3258	7	7.3258	651	357839	549.676	2751	121.824	1375	121.78	NA	NA	NA	NA	NA	NA	NA	0	NA	NA	Chromosome
NODE_34938_length_651_cov_2.449664_1	548	649	1	ID=34938_1	partial=01	start_type=ATG	rbs_motif=AGGA	rbs_spacer=5-10bp	gc_cont=0.373	NODE_34938_length_651_cov_2.449664	102	54822	537.471	873	470.25	436	469.712	651	4415	6.7819	45	1.9928	22	1.9485	NA	NA	NA	NA	NA	NA	NA	0	NA	NA	Chromosome
NODE_34939_length_651_cov_2.442953_1	577	651	-1	ID=34939_1	partial=01	start_type=Edge	rbs_motif=None	rbs_spacer=None	gc_cont=0.360	NODE_34939_length_651_cov_2.442953	75	549	7.32	9	6.5932	4	5.8606	651	111550	171.352	1003	44.4165	501	44.3722	NA	NA	NA	NA	NA	NA	NA	0	NA	NA	Chromosome
NODE_34940_length_651_cov_2.401007_1	2	97	-1	ID=34940_1	partial=10	start_type=ATG	rbs_motif=GGA/GAG/AGG	rbs_spacer=5-10bp	gc_cont=0.406	NODE_34940_length_651_cov_2.401007	96	7316	76.2083	95	54.371	47	53.7987	651	39950	61.3671	353	15.6321	176	15.5879	NA	NA	NA	NA	NA	NA	NA	0	NA	NA	Chromosome
NODE_34940_length_651_cov_2.401007_2	236	391	-1	ID=34940_2	partial=00	start_type=GTG	rbs_motif=None	rbs_spacer=None	gc_cont=0.321	NODE_34940_length_651_cov_2.401007	156	7266	46.5769	80	28.1761	40	28.1761	651	39950	61.3671	353	15.6321	176	15.5879	NA	NA	NA	NA	NA	NA	NA	0	NA	NA	Chromosome
NODE_34940_length_651_cov_2.401007_3	561	650	-1	ID=34940_3	partial=01	start_type=Edge	rbs_motif=None	rbs_spacer=None	gc_cont=0.344	NODE_34940_length_651_cov_2.401007	90	3178	35.3111	55	33.5765	27	32.966	651	39950	61.3671	353	15.6321	176	15.5879	NA	NA	NA	NA	NA	NA	NA	0	NA	NA	Chromosome
NODE_34941_length_651_cov_2.384228_1	392	565	1	ID=34941_1	partial=00	start_type=ATG	rbs_motif=TAAAA	rbs_spacer=13bp	gc_cont=0.402	NODE_34941_length_651_cov_2.384228	174	1812	10.4138	19	5.9996	9	5.6838	651	8381	12.874	79	3.4984	39	3.4541	NA	NA	NA	NA	NA	NA	NA	0	NA	NA	Chromosome
NODE_34945_length_651_cov_2.317114_1	256	651	-1	ID=34945_1	partial=01	start_type=Edge	rbs_motif=None	rbs_spacer=None	gc_cont=0.455	NODE_34945_length_651_cov_2.317114	396	1809	4.5682	14	1.9424	7	1.9424	651	2416	3.7112	16	0.7085	8	0.7085	NA	NA	NA	NA	NA	NA	NA	0	NA	NA	Chromosome
NODE_34947_length_651_cov_2.248322_1	528	650	1	ID=34947_1	partial=01	start_type=ATG	rbs_motif=GGA/GAG/AGG	rbs_spacer=3-4bp	gc_cont=0.358	NODE_34947_length_651_cov_2.248322	123	1169	9.5041	16	7.1471	8	7.1471	651	3469	5.3287	26	1.1514	13	1.1514	NA	NA	NA	NA	NA	NA	NA	0	NA	NA	Chromosome
NODE_34948_length_651_cov_2.226510_1	375	650	-1	ID=34948_1	partial=01	start_type=Edge	rbs_motif=None	rbs_spacer=None	gc_cont=0.395	NODE_34948_length_651_cov_2.226510	276	167897	608.322	1393	277.305	696	277.106	651	207570	318.848	1715	75.9465	857	75.9022	NA	NA	NA	NA	NA	NA	NA	0	NA	NA	Chromosome
NODE_34950_length_651_cov_2.208054_1	293	481	-1	ID=34950_1	partial=00	start_type=ATG	rbs_motif=GGAG/GAGG	rbs_spacer=5-10bp	gc_cont=0.333	NODE_34950_length_651_cov_2.208054	189	3269	17.2963	33	9.5933	16	9.3026	651	8446	12.9739	63	2.7899	31	2.7456	NA	NA	NA	NA	NA	NA	NA	0	NA	NA	Chromosome
NODE_34951_length_651_cov_2.140940_1	1	270	1	ID=34951_1	partial=10	start_type=Edge	rbs_motif=None	rbs_spacer=None	gc_cont=0.381	NODE_34951_length_651_cov_2.140940	270	1120	4.1481	8	1.628	4	1.628	651	8781	13.4885	71	3.1441	35	3.0999	NA	NA	NA	NA	NA	NA	NA	0	NA	NA	Chromosome
NODE_34951_length_651_cov_2.140940_2	575	649	1	ID=34951_2	partial=01	start_type=ATG	rbs_motif=AATAA	rbs_spacer=13bp	gc_cont=0.253	NODE_34951_length_651_cov_2.140940	75	111	1.48	2	1.4652	1	1.4652	651	8781	13.4885	71	3.1441	35	3.0999	NA	NA	NA	NA	NA	NA	NA	0	NA	NA	Chromosome
NODE_34952_length_651_cov_2.139262_1	3	158	-1	ID=34952_1	partial=10	start_type=GTG	rbs_motif=None	rbs_spacer=None	gc_cont=0.359	NODE_34952_length_651_cov_2.139262	156	383	2.4551	3	1.0566	1	0.7044	651	2507	3.851	17	0.7528	8	0.7085	NA	NA	NA	NA	NA	NA	NA	0	NA	NA	Chromosome
NODE_34952_length_651_cov_2.139262_2	485	649	-1	ID=34952_2	partial=01	start_type=Edge	rbs_motif=None	rbs_spacer=None	gc_cont=0.352	NODE_34952_length_651_cov_2.139262	165	327	1.9818	3	0.999	1	0.666	651	2507	3.851	17	0.7528	8	0.7085	NA	NA	NA	NA	NA	NA	NA	0	NA	NA	Chromosome
NODE_34953_length_651_cov_2.130872_1	2	106	-1	ID=34953_1	partial=10	start_type=ATG	rbs_motif=GGA/GAG/AGG	rbs_spacer=5-10bp	gc_cont=0.390	NODE_34953_length_651_cov_2.130872	105	538	5.1238	7	3.6629	3	3.1396	651	9105	13.9862	67	2.967	33	2.9227	NA	NA	NA	NA	NA	NA	NA	0	NA	NA	Chromosome
NODE_34956_length_651_cov_2.070470_1	2	568	1	ID=34956_1	partial=10	start_type=Edge	rbs_motif=None	rbs_spacer=None	gc_cont=0.370	NODE_34956_length_651_cov_2.070470	567	46576	82.1446	491	47.5788	245	47.4819	651	6747	10.3641	67	2.967	33	2.9227	NA	NA	NA	NA	NA	NA	NA	0	NA	NA	Chromosome
NODE_34957_length_651_cov_2.055369_1	1	522	1	ID=34957_1	partial=10	start_type=Edge	rbs_motif=None	rbs_spacer=None	gc_cont=0.351	NODE_34957_length_651_cov_2.055369	522	1666	3.1916	12	1.2631	6	1.2631	651	2025	3.1106	14	0.62	7	0.62	NA	NA	NA	NA	NA	NA	NA	0	NA	NA	Chromosome
NODE_34958_length_651_cov_2.038591_1	2	649	1	ID=34958_1	partial=11	start_type=Edge	rbs_motif=None	rbs_spacer=None	gc_cont=0.455	NODE_34958_length_651_cov_2.038591	648	4760	7.3457	35	2.9676	17	2.8828	651	4770	7.3272	35	1.5499	17	1.5056	NA	NA	NA	NA	NA	NA	NA	0	NA	NA	Chromosome
NODE_34959_length_651_cov_2.033557_1	275	442	-1	ID=34959_1	partial=00	start_type=ATG	rbs_motif=TAA	rbs_spacer=7bp	gc_cont=0.315	NODE_34959_length_651_cov_2.033557	168	2598	15.4643	31	10.1384	15	9.8113	651	5277	8.106	40	1.7713	20	1.7713	NA	NA	NA	NA	NA	NA	NA	0	NA	NA	Chromosome
NODE_34960_length_651_cov_1.993289_1	141	308	-1	ID=34960_1	partial=00	start_type=ATG	rbs_motif=None	rbs_spacer=None	gc_cont=0.202	NODE_34960_length_651_cov_1.993289	168	531	3.1607	5	1.6352	2	1.3082	651	2032	3.1214	15	0.6643	7	0.62	NA	NA	NA	NA	NA	NA	NA	0	NA	NA	Chromosome
NODE_34961_length_651_cov_1.983221_1	3	236	1	ID=34961_1	partial=10	start_type=Edge	rbs_motif=None	rbs_spacer=None	gc_cont=0.303	NODE_34961_length_651_cov_1.983221	234	977	4.1752	9	2.1132	4	1.8784	651	6086	9.3487	51	2.2585	25	2.2142	NA	NA	NA	NA	NA	NA	NA	0	NA	NA	Chromosome
NODE_34961_length_651_cov_1.983221_2	335	649	1	ID=34961_2	partial=01	start_type=ATG	rbs_motif=None	rbs_spacer=None	gc_cont=0.425	NODE_34961_length_651_cov_1.983221	315	4550	14.4444	43	7.5002	21	7.3258	651	6086	9.3487	51	2.2585	25	2.2142	NA	NA	NA	NA	NA	NA	NA	0	NA	NA	Chromosome
NODE_34962_length_651_cov_1.974832_1	217	345	-1	ID=34962_1	partial=00	start_type=ATG	rbs_motif=AGxAGG/AGGxGG	rbs_spacer=5-10bp	gc_cont=0.566	NODE_34962_length_651_cov_1.974832	129	1381	10.7054	16	6.8147	8	6.8147	651	6241	9.5868	53	2.347	26	2.3028	NA	NA	NA	NA	NA	NA	NA	0	NA	NA	Chromosome
NODE_34962_length_651_cov_1.974832_2	420	650	-1	ID=34962_2	partial=01	start_type=Edge	rbs_motif=None	rbs_spacer=None	gc_cont=0.489	NODE_34962_length_651_cov_1.974832	231	1398	6.0519	16	3.8056	8	3.8056	651	6241	9.5868	53	2.347	26	2.3028	NA	NA	NA	NA	NA	NA	NA	0	NA	NA	Chromosome
NODE_34963_length_651_cov_1.971477_1	573	650	-1	ID=34963_1	partial=01	start_type=Edge	rbs_motif=None	rbs_spacer=None	gc_cont=0.244	NODE_34963_length_651_cov_1.971477	78	11180	143.333	186	131.019	93	131.019	651	69205	106.306	838	37.1097	419	37.1097	NA	NA	NA	NA	NA	NA	NA	0	NA	NA	Chromosome
NODE_34964_length_651_cov_1.961409_1	3	104	-1	ID=34964_1	partial=10	start_type=GTG	rbs_motif=TAA	rbs_spacer=3bp	gc_cont=0.333	NODE_34964_length_651_cov_1.961409	102	204	2	2	1.0773	1	1.0773	651	4706	7.2289	44	1.9485	22	1.9485	NA	NA	NA	NA	NA	NA	NA	0	NA	NA	Chromosome
NODE_34967_length_651_cov_1.912752_1	490	651	-1	ID=34967_1	partial=01	start_type=Edge	rbs_motif=None	rbs_spacer=None	gc_cont=0.346	NODE_34967_length_651_cov_1.912752	162	2641	16.3025	33	11.1922	16	10.853	651	10655	16.3671	113	5.0041	56	4.9598	NA	NA	NA	NA	NA	NA	NA	0	NA	NA	Chromosome
NODE_34968_length_651_cov_1.901007_1	2	304	1	ID=34968_1	partial=10	start_type=Edge	rbs_motif=None	rbs_spacer=None	gc_cont=0.502	NODE_34968_length_651_cov_1.901007	303	1109	3.6601	8	1.4506	4	1.4506	651	1950	2.9954	13	0.5757	6	0.5314	NA	NA	NA	NA	NA	NA	NA	0	NA	NA	Chromosome
NODE_34969_length_651_cov_1.901007_1	299	553	-1	ID=34969_1	partial=00	start_type=ATG	rbs_motif=GGA/GAG/AGG	rbs_spacer=5-10bp	gc_cont=0.345	NODE_34969_length_651_cov_1.901007	255	3712	14.5569	34	7.3258	17	7.3258	651	11366	17.4593	90	3.9855	45	3.9855	NA	NA	NA	NA	NA	NA	NA	0	NA	NA	Chromosome
NODE_34969_length_651_cov_1.901007_2	505	651	-1	ID=34969_2	partial=01	start_type=Edge	rbs_motif=None	rbs_spacer=None	gc_cont=0.388	NODE_34969_length_651_cov_1.901007	147	257	1.7483	2	0.7475	1	0.7475	651	11366	17.4593	90	3.9855	45	3.9855	NA	NA	NA	NA	NA	NA	NA	0	NA	NA	Chromosome
NODE_34970_length_651_cov_1.901007_1	501	650	1	ID=34970_1	partial=01	start_type=ATG	rbs_motif=TAAAA	rbs_spacer=4bp	gc_cont=0.327	NODE_34970_length_651_cov_1.901007	150	22201	148.007	217	79.4847	108	79.1184	651	205571	315.777	1531	67.7983	765	67.754	NA	NA	NA	NA	NA	NA	NA	0	NA	NA	Chromosome
NODE_34972_length_651_cov_1.895973_1	1	327	-1	ID=34972_1	partial=10	start_type=ATG	rbs_motif=GGAG/GAGG	rbs_spacer=5-10bp	gc_cont=0.361	NODE_34972_length_651_cov_1.895973	327	157910	482.905	1306	219.437	653	219.437	651	141428	217.247	1178	52.1662	589	52.1662	NA	NA	NA	NA	NA	NA	NA	0	NA	NA	Chromosome
NODE_34973_length_651_cov_1.890940_1	455	649	-1	ID=34973_1	partial=01	start_type=Edge	rbs_motif=None	rbs_spacer=None	gc_cont=0.385	NODE_34973_length_651_cov_1.890940	195	9703	49.759	87	24.5132	43	24.2314	651	59303	91.0952	435	19.2634	217	19.2191	NA	NA	NA	NA	NA	NA	NA	0	NA	NA	Chromosome
NODE_34975_length_651_cov_1.855705_1	2	391	1	ID=34975_1	partial=10	start_type=Edge	rbs_motif=None	rbs_spacer=None	gc_cont=0.349	NODE_34975_length_651_cov_1.855705	390	11830	30.3333	120	16.9056	60	16.9056	651	28052	43.0906	253	11.2038	126	11.1595	NA	NA	NA	NA	NA	NA	NA	0	NA	NA	Chromosome
NODE_34976_length_651_cov_1.847315_1	577	651	-1	ID=34976_1	partial=01	start_type=Edge	rbs_motif=None	rbs_spacer=None	gc_cont=0.400	NODE_34976_length_651_cov_1.847315	75	321	4.28	5	3.6629	2	2.9303	651	25358	38.9524	199	8.8125	99	8.7682	NA	NA	NA	NA	NA	NA	NA	0	NA	NA	Chromosome
NODE_34977_length_651_cov_1.845638_1	338	649	-1	ID=34977_1	partial=01	start_type=Edge	rbs_motif=None	rbs_spacer=None	gc_cont=0.423	NODE_34977_length_651_cov_1.845638	312	1708	5.4744	14	2.4654	7	2.4654	651	3107	4.7727	27	1.1957	13	1.1514	NA	NA	NA	NA	NA	NA	NA	0	NA	NA	Chromosome
NODE_34978_length_651_cov_1.835570_1	196	603	-1	ID=34978_1	partial=00	start_type=ATG	rbs_motif=TAA	rbs_spacer=12bp	gc_cont=0.324	NODE_34978_length_651_cov_1.835570	408	1914	4.6912	16	2.1546	8	2.1546	651	2975	4.5699	20	0.8857	10	0.8857	NA	NA	NA	NA	NA	NA	NA	0	NA	NA	Chromosome
NODE_34979_length_651_cov_1.833893_1	1	651	-1	ID=34979_1	partial=11	start_type=Edge	rbs_motif=None	rbs_spacer=None	gc_cont=0.349	NODE_34979_length_651_cov_1.833893	651	3137	4.8187	23	1.9412	11	1.8568	651	3123	4.7972	23	1.0185	11	0.9742	Bacteria	Cyanobacteriota	Cyanophyceae	Nostocales	Nostocaceae	Nostoc	NA	1177	NA	NA	Chromosome
NODE_34981_length_651_cov_1.815436_1	410	649	1	ID=34981_1	partial=01	start_type=TTG	rbs_motif=GGA/GAG/AGG	rbs_spacer=5-10bp	gc_cont=0.412	NODE_34981_length_651_cov_1.815436	240	9944	41.4333	108	24.7245	54	24.7245	651	19546	30.0246	166	7.3511	83	7.3511	NA	NA	NA	NA	NA	NA	NA	0	NA	NA	Chromosome
NODE_34983_length_651_cov_1.785235_1	3	332	1	ID=34983_1	partial=10	start_type=Edge	rbs_motif=None	rbs_spacer=None	gc_cont=0.515	NODE_34983_length_651_cov_1.785235	330	2102	6.3697	17	2.8304	8	2.6639	651	4872	7.4839	39	1.7271	19	1.6828	NA	NA	NA	NA	NA	NA	NA	0	NA	NA	Chromosome
NODE_34984_length_651_cov_1.783557_1	2	73	-1	ID=34984_1	partial=10	start_type=ATG	rbs_motif=TAA	rbs_spacer=3bp	gc_cont=0.472	NODE_34984_length_651_cov_1.783557	72	62	0.8611	1	0.7631	0	0	651	2198	3.3763	17	0.7528	8	0.7085	NA	NA	NA	NA	NA	NA	NA	0	NA	NA	Chromosome
NODE_34984_length_651_cov_1.783557_2	22	255	-1	ID=34984_2	partial=00	start_type=ATG	rbs_motif=TAA	rbs_spacer=11bp	gc_cont=0.346	NODE_34984_length_651_cov_1.783557	234	681	2.9103	8	1.8784	4	1.8784	651	2198	3.3763	17	0.7528	8	0.7085	NA	NA	NA	NA	NA	NA	NA	0	NA	NA	Chromosome
NODE_34985_length_651_cov_1.781879_1	2	649	-1	ID=34985_1	partial=11	start_type=Edge	rbs_motif=None	rbs_spacer=None	gc_cont=0.412	NODE_34985_length_651_cov_1.781879	648	2425	3.7423	17	1.4414	8	1.3566	651	2429	3.7312	17	0.7528	8	0.7085	NA	NA	NA	NA	NA	NA	NA	0	NA	NA	Chromosome
NODE_34986_length_651_cov_1.744966_1	1	444	1	ID=34986_1	partial=10	start_type=Edge	rbs_motif=None	rbs_spacer=None	gc_cont=0.707	NODE_34986_length_651_cov_1.744966	444	2068	4.6577	23	2.8462	11	2.7224	651	2899	4.4531	28	1.2399	14	1.2399	Bacteria	Pseudomonadota	Betaproteobacteria	Burkholderiales	Comamonadaceae	Hydrogenophaga	NA	1842537	NA	NA	Chromosome
NODE_34986_length_651_cov_1.744966_2	450	650	-1	ID=34986_2	partial=01	start_type=Edge	rbs_motif=None	rbs_spacer=None	gc_cont=0.731	NODE_34986_length_651_cov_1.744966	201	582	2.8955	5	1.3667	2	1.0934	651	2899	4.4531	28	1.2399	14	1.2399	Bacteria	Pseudomonadota	Betaproteobacteria	Burkholderiales	Comamonadaceae	Hydrogenophaga	NA	1842537	NA	NA	Chromosome
NODE_34988_length_651_cov_1.726510_1	2	253	-1	ID=34988_1	partial=10	start_type=ATG	rbs_motif=None	rbs_spacer=None	gc_cont=0.567	NODE_34988_length_651_cov_1.726510	252	556	2.2063	5	1.0901	2	0.8721	651	2137	3.2826	15	0.6643	7	0.62	Eukaryota	Ascomycota	Sordariomycetes	Sordariales	Chaetomiaceae	Thermothielavioides	Thermothielavioides terrestris	578455	NA	NA	Chromosome
NODE_34990_length_651_cov_1.709732_1	2	319	-1	ID=34990_1	partial=10	start_type=TTG	rbs_motif=None	rbs_spacer=None	gc_cont=0.437	NODE_34990_length_651_cov_1.709732	318	719	2.261	6	1.0367	3	1.0367	651	1484	2.2796	12	0.5314	6	0.5314	Bacteria	Cyanobacteriota	Cyanophyceae	Nostocales	Nostocaceae	Cylindrospermum	Cylindrospermum stagnale	56107	NA	NA	IS elements
NODE_34990_length_651_cov_1.709732_2	289	651	-1	ID=34990_2	partial=01	start_type=Edge	rbs_motif=None	rbs_spacer=None	gc_cont=0.449	NODE_34990_length_651_cov_1.709732	363	897	2.4711	8	1.2109	4	1.2109	651	1484	2.2796	12	0.5314	6	0.5314	Bacteria	Cyanobacteriota	Cyanophyceae	Nostocales	Nostocaceae	Cylindrospermum	Cylindrospermum stagnale	56107	NA	NA	IS elements
NODE_34991_length_651_cov_1.691275_1	1	165	1	ID=34991_1	partial=10	start_type=Edge	rbs_motif=None	rbs_spacer=None	gc_cont=0.352	NODE_34991_length_651_cov_1.691275	165	626	3.7939	6	1.9979	3	1.9979	651	3767	5.7865	27	1.1957	13	1.1514	NA	NA	NA	NA	NA	NA	NA	0	NA	NA	Chromosome
NODE_34993_length_651_cov_1.684564_1	180	365	-1	ID=34993_1	partial=00	start_type=ATG	rbs_motif=AGGA	rbs_spacer=5-10bp	gc_cont=0.312	NODE_34993_length_651_cov_1.684564	186	3699	19.8871	35	10.3388	17	10.0434	651	20748	31.871	184	8.1482	92	8.1482	NA	NA	NA	NA	NA	NA	NA	0	NA	NA	Chromosome
NODE_34994_length_651_cov_1.672819_1	200	412	1	ID=34994_1	partial=00	start_type=ATG	rbs_motif=None	rbs_spacer=None	gc_cont=0.315	NODE_34994_length_651_cov_1.672819	213	15345	72.0423	156	40.2402	78	40.2402	651	123461	189.648	1069	47.3392	534	47.295	NA	NA	NA	NA	NA	NA	NA	0	NA	NA	Chromosome
NODE_34995_length_651_cov_1.661074_1	426	650	1	ID=34995_1	partial=01	start_type=TTG	rbs_motif=GGAG/GAGG	rbs_spacer=5-10bp	gc_cont=0.316	NODE_34995_length_651_cov_1.661074	225	16791	74.6267	158	38.5824	79	38.5824	651	21006	32.2673	194	8.591	97	8.591	NA	NA	NA	NA	NA	NA	NA	0	NA	NA	Chromosome
NODE_34996_length_651_cov_1.649329_1	1	213	-1	ID=34996_1	partial=10	start_type=GTG	rbs_motif=GGAG/GAGG	rbs_spacer=5-10bp	gc_cont=0.376	NODE_34996_length_651_cov_1.649329	213	509	2.3897	4	1.0318	2	1.0318	651	10549	16.2043	114	5.0483	57	5.0483	NA	NA	NA	NA	NA	NA	NA	0	NA	NA	Chromosome
NODE_34997_length_651_cov_1.637584_1	94	408	1	ID=34997_1	partial=00	start_type=ATG	rbs_motif=TAA	rbs_spacer=11bp	gc_cont=0.467	NODE_34997_length_651_cov_1.637584	315	77659	246.536	723	126.108	361	125.934	651	95389	146.527	829	36.7112	414	36.6669	NA	NA	NA	NA	NA	NA	NA	0	NA	NA	Chromosome
NODE_34998_length_651_cov_1.625839_1	55	285	-1	ID=34998_1	partial=00	start_type=ATG	rbs_motif=TAA	rbs_spacer=9bp	gc_cont=0.424	NODE_34998_length_651_cov_1.625839	231	1032	4.4675	10	2.3785	5	2.3785	651	2425	3.725	18	0.7971	9	0.7971	NA	NA	NA	NA	NA	NA	NA	0	NA	NA	Chromosome
NODE_35000_length_651_cov_1.590604_1	122	328	-1	ID=35000_1	partial=00	start_type=TTG	rbs_motif=TAA	rbs_spacer=6bp	gc_cont=0.386	NODE_35000_length_651_cov_1.590604	207	21961	106.092	201	53.3508	100	53.0853	651	79739	122.487	679	30.0686	339	30.0243	NA	NA	NA	NA	NA	NA	NA	0	NA	NA	Chromosome
NODE_35001_length_651_cov_1.568792_1	3	101	-1	ID=35001_1	partial=10	start_type=ATG	rbs_motif=None	rbs_spacer=None	gc_cont=0.283	NODE_35001_length_651_cov_1.568792	99	276	2.7879	4	2.2199	2	2.2199	651	3311	5.086	24	1.0628	12	1.0628	NA	NA	NA	NA	NA	NA	NA	0	NA	NA	Chromosome
NODE_35001_length_651_cov_1.568792_2	500	649	1	ID=35001_2	partial=01	start_type=ATG	rbs_motif=None	rbs_spacer=None	gc_cont=0.380	NODE_35001_length_651_cov_1.568792	150	681	4.54	7	2.564	3	2.1977	651	3311	5.086	24	1.0628	12	1.0628	NA	NA	NA	NA	NA	NA	NA	0	NA	NA	Chromosome
NODE_35003_length_651_cov_1.558725_1	1	651	-1	ID=35003_1	partial=11	start_type=Edge	rbs_motif=None	rbs_spacer=None	gc_cont=0.456	NODE_35003_length_651_cov_1.558725	651	3100	4.7619	29	2.4476	14	2.3632	651	3093	4.7512	29	1.2842	14	1.2399	NA	NA	NA	NA	NA	NA	NA	0	NA	NA	Chromosome
NODE_35004_length_651_cov_1.558725_1	38	649	-1	ID=35004_1	partial=01	start_type=Edge	rbs_motif=None	rbs_spacer=None	gc_cont=0.350	NODE_35004_length_651_cov_1.558725	612	55396	90.5163	495	44.4395	247	44.3497	651	41817	64.235	375	16.6064	187	16.5621	NA	NA	NA	NA	NA	NA	NA	0	NA	NA	Chromosome
NODE_35006_length_651_cov_1.548658_1	256	558	1	ID=35006_1	partial=00	start_type=ATG	rbs_motif=TATAA	rbs_spacer=12bp	gc_cont=0.376	NODE_35006_length_651_cov_1.548658	303	45948	151.644	389	70.5378	194	70.3565	651	70284	107.963	548	24.2675	274	24.2675	NA	NA	NA	NA	NA	NA	NA	0	NA	NA	Chromosome
NODE_35007_length_651_cov_1.531879_1	578	649	-1	ID=35007_1	partial=01	start_type=Edge	rbs_motif=None	rbs_spacer=None	gc_cont=0.125	NODE_35007_length_651_cov_1.531879	72	72	1	1	0.7631	0	0	651	5837	8.9662	43	1.9042	21	1.8599	NA	NA	NA	NA	NA	NA	NA	0	NA	NA	Chromosome
NODE_35009_length_651_cov_1.516779_1	94	417	-1	ID=35009_1	partial=00	start_type=ATG	rbs_motif=AAAA	rbs_spacer=5bp	gc_cont=0.491	NODE_35009_length_651_cov_1.516779	324	1503	4.6389	12	2.0349	6	2.0349	651	1961	3.0123	13	0.5757	6	0.5314	NA	NA	NA	NA	NA	NA	NA	0	NA	NA	Chromosome
NODE_35010_length_651_cov_1.498322_1	185	349	-1	ID=35010_1	partial=00	start_type=GTG	rbs_motif=GGA/GAG/AGG	rbs_spacer=11-12bp	gc_cont=0.558	NODE_35010_length_651_cov_1.498322	165	220	1.3333	2	0.666	1	0.666	651	2104	3.232	17	0.7528	8	0.7085	NA	NA	NA	NA	NA	NA	NA	0	NA	NA	Chromosome
NODE_35011_length_651_cov_1.496644_1	365	649	-1	ID=35011_1	partial=01	start_type=Edge	rbs_motif=None	rbs_spacer=None	gc_cont=0.502	NODE_35011_length_651_cov_1.496644	285	1018	3.5719	8	1.5423	4	1.5423	651	1984	3.0476	13	0.5757	6	0.5314	NA	NA	NA	NA	NA	NA	NA	0	NA	NA	Chromosome
NODE_35012_length_651_cov_1.491611_1	184	330	-1	ID=35012_1	partial=00	start_type=GTG	rbs_motif=GGAG/GAGG	rbs_spacer=5-10bp	gc_cont=0.361	NODE_35012_length_651_cov_1.491611	147	869	5.9116	9	3.3639	4	2.9901	651	8739	13.424	71	3.1441	35	3.0999	NA	NA	NA	NA	NA	NA	NA	0	NA	NA	Chromosome
NODE_35012_length_651_cov_1.491611_2	400	567	-1	ID=35012_2	partial=00	start_type=TTG	rbs_motif=AGxAGG/AGGxGG	rbs_spacer=5-10bp	gc_cont=0.333	NODE_35012_length_651_cov_1.491611	168	1806	10.75	20	6.5409	10	6.5409	651	8739	13.424	71	3.1441	35	3.0999	NA	NA	NA	NA	NA	NA	NA	0	NA	NA	Chromosome
NODE_35013_length_651_cov_1.489933_1	1	651	1	ID=35013_1	partial=11	start_type=Edge	rbs_motif=None	rbs_spacer=None	gc_cont=0.545	NODE_35013_length_651_cov_1.489933	651	2345	3.6022	16	1.3504	8	1.3504	651	2345	3.6022	16	0.7085	8	0.7085	Eukaryota	Ascomycota	Sordariomycetes	Glomerellales	Glomerellaceae	Colletotrichum	Colletotrichum higginsianum	759273	NA	NA	Chromosome
NODE_35015_length_651_cov_1.474832_1	578	649	1	ID=35015_1	partial=01	start_type=ATG	rbs_motif=GGA/GAG/AGG	rbs_spacer=5-10bp	gc_cont=0.458	NODE_35015_length_651_cov_1.474832	72	144	2	2	1.5262	1	1.5262	651	3281	5.0399	26	1.1514	13	1.1514	NA	NA	NA	NA	NA	NA	NA	0	NA	NA	Chromosome
NODE_35016_length_651_cov_1.469799_1	440	649	1	ID=35016_1	partial=01	start_type=ATG	rbs_motif=None	rbs_spacer=None	gc_cont=0.400	NODE_35016_length_651_cov_1.469799	210	6721	32.0048	66	17.2679	33	17.2679	651	33494	51.4501	432	19.1305	216	19.1305	NA	NA	NA	NA	NA	NA	NA	0	NA	NA	Chromosome
NODE_35017_length_651_cov_1.442953_1	3	104	1	ID=35017_1	partial=10	start_type=Edge	rbs_motif=None	rbs_spacer=None	gc_cont=0.363	NODE_35017_length_651_cov_1.442953	102	601	5.8922	9	4.8479	4	4.3093	651	5068	7.7849	44	1.9485	22	1.9485	NA	NA	NA	NA	NA	NA	NA	0	NA	NA	Chromosome
NODE_35018_length_651_cov_1.426174_1	465	650	1	ID=35018_1	partial=01	start_type=TTG	rbs_motif=TTAA	rbs_spacer=13bp	gc_cont=0.344	NODE_35018_length_651_cov_1.426174	186	490	2.6344	4	1.1816	2	1.1816	651	2001	3.0737	15	0.6643	7	0.62	NA	NA	NA	NA	NA	NA	NA	0	NA	NA	Chromosome
NODE_35019_length_651_cov_1.379195_1	1	651	1	ID=35019_1	partial=11	start_type=Edge	rbs_motif=None	rbs_spacer=None	gc_cont=0.502	NODE_35019_length_651_cov_1.379195	651	1473	2.2627	11	0.9284	5	0.844	651	1473	2.2627	11	0.4871	5	0.4428	NA	NA	NA	NA	NA	NA	NA	0	NA	NA	Chromosome
NODE_35021_length_651_cov_1.372483_1	149	511	-1	ID=35021_1	partial=00	start_type=TTG	rbs_motif=AGGA	rbs_spacer=5-10bp	gc_cont=0.402	NODE_35021_length_651_cov_1.372483	363	27347	75.3361	236	35.7207	118	35.7207	651	32423	49.8049	266	11.7795	133	11.7795	NA	NA	NA	NA	NA	NA	NA	0	NA	NA	Chromosome
NODE_35022_length_651_cov_1.370805_1	2	322	1	ID=35022_1	partial=10	start_type=Edge	rbs_motif=None	rbs_spacer=None	gc_cont=0.607	NODE_35022_length_651_cov_1.370805	321	720	2.243	5	0.8558	2	0.6847	651	1768	2.7158	12	0.5314	6	0.5314	NA	NA	NA	NA	NA	NA	NA	0	NA	NA	Chromosome
NODE_35023_length_651_cov_1.367450_1	567	650	-1	ID=35023_1	partial=01	start_type=Edge	rbs_motif=None	rbs_spacer=None	gc_cont=0.250	NODE_35023_length_651_cov_1.367450	84	142	1.6905	2	1.3082	1	1.3082	651	1843	2.831	15	0.6643	7	0.62	NA	NA	NA	NA	NA	NA	NA	0	NA	NA	Chromosome
NODE_35026_length_651_cov_1.337248_1	2	433	-1	ID=35026_1	partial=10	start_type=GTG	rbs_motif=GGAG/GAGG	rbs_spacer=5-10bp	gc_cont=0.708	NODE_35026_length_651_cov_1.337248	432	781	1.8079	6	0.7631	3	0.7631	651	1510	2.3195	10	0.4428	5	0.4428	Bacteria	Actinomycetota	Actinomycetes	Micrococcales	Micrococcaceae	Kocuria	Kocuria flava	446860	MarR	RF0092	Chromosome
NODE_35026_length_651_cov_1.337248_2	555	650	1	ID=35026_2	partial=01	start_type=ATG	rbs_motif=GGA/GAG/AGG	rbs_spacer=5-10bp	gc_cont=0.677	NODE_35026_length_651_cov_1.337248	96	199	2.0729	3	1.717	1	1.1447	651	1510	2.3195	10	0.4428	5	0.4428	Bacteria	Actinomycetota	Actinomycetes	Micrococcales	Micrococcaceae	Kocuria	Kocuria flava	446860	NA	NA	Chromosome
NODE_35028_length_651_cov_1.332215_1	1	204	1	ID=35028_1	partial=10	start_type=Edge	rbs_motif=None	rbs_spacer=None	gc_cont=0.730	NODE_35028_length_651_cov_1.332215	204	617	3.0245	6	1.616	3	1.616	651	3065	4.7081	32	1.4171	16	1.4171	Bacteria	Actinomycetota	Actinomycetes	Micrococcales	Micrococcaceae	Kocuria	Kocuria rosea	1275	NA	NA	Chromosome
NODE_35028_length_651_cov_1.332215_2	278	649	1	ID=35028_2	partial=01	start_type=GTG	rbs_motif=None	rbs_spacer=None	gc_cont=0.766	NODE_35028_length_651_cov_1.332215	372	2314	6.2204	26	3.8401	13	3.8401	651	3065	4.7081	32	1.4171	16	1.4171	Bacteria	Actinomycetota	Actinomycetes	Micrococcales	Micrococcaceae	Kocuria	Kocuria rosea	1275	drrA	RF0143	Chromosome
NODE_35029_length_651_cov_1.330537_1	2	307	1	ID=35029_1	partial=10	start_type=Edge	rbs_motif=None	rbs_spacer=None	gc_cont=0.444	NODE_35029_length_651_cov_1.330537	306	6687	21.8529	60	10.7732	30	10.7732	651	26708	41.0261	210	9.2996	105	9.2996	NA	NA	NA	NA	NA	NA	NA	0	NA	NA	Chromosome
NODE_35030_length_651_cov_1.318792_1	2	649	1	ID=35030_1	partial=11	start_type=Edge	rbs_motif=None	rbs_spacer=None	gc_cont=0.520	NODE_35030_length_651_cov_1.318792	648	1349	2.0818	9	0.7631	4	0.6783	651	1354	2.0799	9	0.3986	4	0.3543	NA	NA	NA	NA	NA	NA	NA	0	NA	NA	Chromosome
NODE_35031_length_651_cov_1.293624_1	2	121	-1	ID=35031_1	partial=10	start_type=TTG	rbs_motif=TAA	rbs_spacer=3bp	gc_cont=0.325	NODE_35031_length_651_cov_1.293624	120	2421	20.175	63	28.8452	31	28.3874	651	3473	5.3349	30	1.3285	15	1.3285	NA	NA	NA	NA	NA	NA	NA	0	NA	NA	Chromosome
NODE_35032_length_651_cov_1.291946_1	234	422	-1	ID=35032_1	partial=00	start_type=ATG	rbs_motif=None	rbs_spacer=None	gc_cont=0.418	NODE_35032_length_651_cov_1.291946	189	465	2.4603	4	1.1628	2	1.1628	651	2691	4.1336	21	0.93	10	0.8857	NA	NA	NA	NA	NA	NA	NA	0	NA	NA	Chromosome
NODE_35032_length_651_cov_1.291946_2	582	650	-1	ID=35032_2	partial=01	start_type=Edge	rbs_motif=None	rbs_spacer=None	gc_cont=0.493	NODE_35032_length_651_cov_1.291946	69	102	1.4783	2	1.5926	1	1.5926	651	2691	4.1336	21	0.93	10	0.8857	NA	NA	NA	NA	NA	NA	NA	0	NA	NA	Chromosome
NODE_35033_length_651_cov_1.291946_1	3	77	1	ID=35033_1	partial=10	start_type=Edge	rbs_motif=None	rbs_spacer=None	gc_cont=0.333	NODE_35033_length_651_cov_1.291946	75	743	9.9067	11	8.0584	5	7.3258	651	3492	5.3641	31	1.3728	15	1.3285	NA	NA	NA	NA	NA	NA	NA	0	NA	NA	Chromosome
NODE_35034_length_651_cov_1.283557_1	3	215	1	ID=35034_1	partial=10	start_type=Edge	rbs_motif=None	rbs_spacer=None	gc_cont=0.272	NODE_35034_length_651_cov_1.283557	213	522	2.4507	6	1.5477	3	1.5477	651	2173	3.3379	17	0.7528	8	0.7085	NA	NA	NA	NA	NA	NA	NA	0	NA	NA	Chromosome
NODE_35036_length_651_cov_1.266779_1	2	115	1	ID=35036_1	partial=10	start_type=Edge	rbs_motif=None	rbs_spacer=None	gc_cont=0.342	NODE_35036_length_651_cov_1.266779	114	583	5.114	7	3.3737	3	2.8918	651	10398	15.9724	91	4.0298	45	3.9855	NA	NA	NA	NA	NA	NA	NA	0	NA	NA	Chromosome
NODE_35036_length_651_cov_1.266779_2	228	443	-1	ID=35036_2	partial=00	start_type=ATG	rbs_motif=None	rbs_spacer=None	gc_cont=0.352	NODE_35036_length_651_cov_1.266779	216	11482	53.1574	102	25.9455	51	25.9455	651	10398	15.9724	91	4.0298	45	3.9855	NA	NA	NA	NA	NA	NA	NA	0	NA	NA	Chromosome
NODE_35037_length_651_cov_1.265101_1	444	650	1	ID=35037_1	partial=01	start_type=ATG	rbs_motif=AAA	rbs_spacer=14bp	gc_cont=0.401	NODE_35037_length_651_cov_1.265101	207	907	4.3816	12	3.1851	6	3.1851	651	1930	2.9647	18	0.7971	9	0.7971	NA	NA	NA	NA	NA	NA	NA	0	NA	NA	Chromosome
NODE_35039_length_651_cov_1.263423_1	2	121	1	ID=35039_1	partial=10	start_type=Edge	rbs_motif=None	rbs_spacer=None	gc_cont=0.292	NODE_35039_length_651_cov_1.263423	120	150	1.25	2	0.9157	1	0.9157	651	1586	2.4363	11	0.4871	5	0.4428	NA	NA	NA	NA	NA	NA	NA	0	NA	NA	Chromosome
NODE_35040_length_651_cov_1.260067_1	471	650	-1	ID=35040_1	partial=01	start_type=Edge	rbs_motif=None	rbs_spacer=None	gc_cont=0.306	NODE_35040_length_651_cov_1.260067	180	406	2.2556	3	0.9157	1	0.6105	651	1533	2.3548	12	0.5314	6	0.5314	NA	NA	NA	NA	NA	NA	NA	0	NA	NA	Chromosome
NODE_35041_length_651_cov_1.255034_1	562	651	-1	ID=35041_1	partial=01	start_type=Edge	rbs_motif=None	rbs_spacer=None	gc_cont=0.200	NODE_35041_length_651_cov_1.255034	90	501	5.5667	7	4.2734	3	3.6629	651	2552	3.9201	20	0.8857	10	0.8857	NA	NA	NA	NA	NA	NA	NA	0	NA	NA	Chromosome
NODE_35042_length_651_cov_1.243289_1	110	526	1	ID=35042_1	partial=00	start_type=ATG	rbs_motif=TAA	rbs_spacer=5bp	gc_cont=0.333	NODE_35042_length_651_cov_1.243289	417	5417	12.9904	46	6.0609	23	6.0609	651	6677	10.2565	51	2.2585	25	2.2142	NA	NA	NA	NA	NA	NA	NA	0	NA	NA	Chromosome
NODE_35043_length_651_cov_1.228188_1	210	485	-1	ID=35043_1	partial=00	start_type=ATG	rbs_motif=None	rbs_spacer=None	gc_cont=0.348	NODE_35043_length_651_cov_1.228188	276	4854	17.587	44	8.7591	22	8.7591	651	8213	12.616	62	2.7456	31	2.7456	NA	NA	NA	NA	NA	NA	NA	0	NA	NA	Chromosome
NODE_35043_length_651_cov_1.228188_2	570	650	-1	ID=35043_2	partial=01	start_type=Edge	rbs_motif=None	rbs_spacer=None	gc_cont=0.346	NODE_35043_length_651_cov_1.228188	81	453	5.5926	7	4.7482	3	4.0699	651	8213	12.616	62	2.7456	31	2.7456	NA	NA	NA	NA	NA	NA	NA	0	NA	NA	Chromosome
NODE_35044_length_651_cov_1.224832_1	522	650	-1	ID=35044_1	partial=01	start_type=Edge	rbs_motif=None	rbs_spacer=None	gc_cont=0.364	NODE_35044_length_651_cov_1.224832	129	186	1.4419	2	0.8518	1	0.8518	651	1204	1.8495	8	0.3543	4	0.3543	NA	NA	NA	NA	NA	NA	NA	0	NA	NA	Chromosome
NODE_35045_length_651_cov_1.213087_1	1	429	1	ID=35045_1	partial=10	start_type=Edge	rbs_motif=None	rbs_spacer=None	gc_cont=0.506	NODE_35045_length_651_cov_1.213087	429	19416	45.2587	248	31.7621	124	31.7621	651	25116	38.5806	289	12.798	144	12.7537	NA	NA	NA	NA	NA	NA	NA	0	NA	NA	Chromosome
NODE_35045_length_651_cov_1.213087_2	581	649	1	ID=35045_2	partial=01	start_type=GTG	rbs_motif=AAA	rbs_spacer=10bp	gc_cont=0.261	NODE_35045_length_651_cov_1.213087	69	7213	104.536	131	104.313	65	103.516	651	25116	38.5806	289	12.798	144	12.7537	NA	NA	NA	NA	NA	NA	NA	0	NA	NA	Chromosome
NODE_35046_length_651_cov_1.196309_1	541	651	-1	ID=35046_1	partial=01	start_type=Edge	rbs_motif=None	rbs_spacer=None	gc_cont=0.387	NODE_35046_length_651_cov_1.196309	111	327	2.9459	5	2.4749	2	1.9799	651	3933	6.0415	34	1.5056	17	1.5056	NA	NA	NA	NA	NA	NA	NA	0	NA	NA	Chromosome
NODE_35047_length_651_cov_1.189597_1	571	651	1	ID=35047_1	partial=01	start_type=ATG	rbs_motif=TAA	rbs_spacer=3bp	gc_cont=0.383	NODE_35047_length_651_cov_1.189597	81	81	1	1	0.6783	0	0	651	1386	2.129	12	0.5314	6	0.5314	NA	NA	NA	NA	NA	NA	NA	0	NA	NA	Chromosome
NODE_35048_length_651_cov_1.181208_1	1	225	-1	ID=35048_1	partial=10	start_type=ATG	rbs_motif=None	rbs_spacer=None	gc_cont=0.547	NODE_35048_length_651_cov_1.181208	225	479	2.1289	5	1.221	2	0.9768	651	1525	2.3425	13	0.5757	6	0.5314	Eukaryota	Ascomycota	Sordariomycetes	Glomerellales	Glomerellaceae	Colletotrichum	NA	5455	NA	NA	Chromosome
NODE_35048_length_651_cov_1.181208_2	348	503	-1	ID=35048_2	partial=00	start_type=ATG	rbs_motif=None	rbs_spacer=None	gc_cont=0.327	NODE_35048_length_651_cov_1.181208	156	415	2.6603	7	2.4654	3	2.1132	651	1525	2.3425	13	0.5757	6	0.5314	Eukaryota	Ascomycota	Sordariomycetes	Glomerellales	Glomerellaceae	Colletotrichum	NA	5455	NA	NA	Chromosome
NODE_35049_length_651_cov_1.177852_1	1	372	1	ID=35049_1	partial=10	start_type=Edge	rbs_motif=None	rbs_spacer=None	gc_cont=0.382	NODE_35049_length_651_cov_1.177852	372	741	1.9919	6	0.8862	3	0.8862	651	1208	1.8556	8	0.3543	4	0.3543	NA	NA	NA	NA	NA	NA	NA	0	Acetyltransf_1	RF0011	Chromosome
NODE_35049_length_651_cov_1.177852_2	377	649	1	ID=35049_2	partial=01	start_type=ATG	rbs_motif=None	rbs_spacer=None	gc_cont=0.414	NODE_35049_length_651_cov_1.177852	273	300	1.0989	2	0.4025	1	0.4025	651	1208	1.8556	8	0.3543	4	0.3543	NA	NA	NA	NA	NA	NA	NA	0	NA	NA	Chromosome
NODE_35051_length_651_cov_1.169463_1	26	649	1	ID=35051_1	partial=01	start_type=GTG	rbs_motif=None	rbs_spacer=None	gc_cont=0.571	NODE_35051_length_651_cov_1.169463	624	1447	2.3189	10	0.8805	5	0.8805	651	1475	2.2657	10	0.4428	5	0.4428	NA	NA	NA	NA	NA	NA	NA	0	NA	NA	Chromosome
NODE_35052_length_651_cov_1.161074_1	2	115	1	ID=35052_1	partial=10	start_type=Edge	rbs_motif=None	rbs_spacer=None	gc_cont=0.254	NODE_35052_length_651_cov_1.161074	114	288	2.5263	5	2.4098	2	1.9278	651	1759	2.702	14	0.62	7	0.62	NA	NA	NA	NA	NA	NA	NA	0	NA	NA	Chromosome
NODE_35054_length_651_cov_1.142617_1	115	651	-1	ID=35054_1	partial=01	start_type=Edge	rbs_motif=None	rbs_spacer=None	gc_cont=0.568	NODE_35054_length_651_cov_1.142617	537	1028	1.9143	9	0.9208	4	0.8185	651	1256	1.9293	9	0.3986	4	0.3543	NA	NA	NA	NA	NA	NA	NA	0	NA	NA	Chromosome
NODE_35056_length_651_cov_1.104027_1	2	217	-1	ID=35056_1	partial=10	start_type=GTG	rbs_motif=GGAG/GAGG	rbs_spacer=5-10bp	gc_cont=0.361	NODE_35056_length_651_cov_1.104027	216	336	1.5556	3	0.7631	1	0.5087	651	1108	1.702	8	0.3543	4	0.3543	Bacteria	Bacillota	Bacilli	Bacillales	Staphylococcaceae	NA	NA	407035	NA	NA	Chromosome
NODE_35057_length_651_cov_1.077181_1	2	433	1	ID=35057_1	partial=10	start_type=Edge	rbs_motif=None	rbs_spacer=None	gc_cont=0.326	NODE_35057_length_651_cov_1.077181	432	190227	440.34	1981	251.951	990	251.824	651	20164	30.9739	194	8.591	97	8.591	NA	NA	NA	NA	NA	NA	NA	0	NA	NA	Chromosome
NODE_35058_length_651_cov_1.067114_1	1	162	1	ID=35058_1	partial=10	start_type=Edge	rbs_motif=None	rbs_spacer=None	gc_cont=0.327	NODE_35058_length_651_cov_1.067114	162	223	1.3765	2	0.6783	1	0.6783	651	1568	2.4086	11	0.4871	5	0.4428	NA	NA	NA	NA	NA	NA	NA	0	NA	NA	Chromosome
NODE_35059_length_651_cov_1.063758_1	568	651	-1	ID=35059_1	partial=01	start_type=Edge	rbs_motif=None	rbs_spacer=None	gc_cont=0.286	NODE_35059_length_651_cov_1.063758	84	557	6.631	9	5.8868	4	5.2327	651	4922	7.5607	42	1.8599	21	1.8599	NA	NA	NA	NA	NA	NA	NA	0	NA	NA	Chromosome
NODE_35063_length_651_cov_1.018456_1	3	86	1	ID=35063_1	partial=10	start_type=Edge	rbs_motif=None	rbs_spacer=None	gc_cont=0.298	NODE_35063_length_651_cov_1.018456	84	46	0.5476	1	0.6541	0	0	651	6729	10.3364	60	2.657	30	2.657	NA	NA	NA	NA	NA	NA	NA	0	NA	NA	Chromosome
NODE_35063_length_651_cov_1.018456_2	83	283	1	ID=35063_2	partial=00	start_type=ATG	rbs_motif=None	rbs_spacer=None	gc_cont=0.363	NODE_35063_length_651_cov_1.018456	201	912	4.5373	11	3.0068	5	2.7335	651	6729	10.3364	60	2.657	30	2.657	NA	NA	NA	NA	NA	NA	NA	0	NA	NA	Chromosome
NODE_35063_length_651_cov_1.018456_3	451	651	1	ID=35063_3	partial=01	start_type=ATG	rbs_motif=GGA/GAG/AGG	rbs_spacer=5-10bp	gc_cont=0.308	NODE_35063_length_651_cov_1.018456	201	5908	29.393	60	16.401	30	16.401	651	6729	10.3364	60	2.657	30	2.657	NA	NA	NA	NA	NA	NA	NA	0	NA	NA	Chromosome
NODE_35064_length_651_cov_1.006711_1	2	409	1	ID=35064_1	partial=10	start_type=Edge	rbs_motif=None	rbs_spacer=None	gc_cont=0.752	NODE_35064_length_651_cov_1.006711	408	2215	5.4289	19	2.5586	9	2.424	651	3001	4.6098	24	1.0628	12	1.0628	Bacteria	Pseudomonadota	Alphaproteobacteria	Rhodobacterales	Roseobacteraceae	NA	NA	1402135	Transpeptidase	RF0148	Chromosome
NODE_35064_length_651_cov_1.006711_2	516	650	1	ID=35064_2	partial=01	start_type=GTG	rbs_motif=AGGAG	rbs_spacer=5-10bp	gc_cont=0.756	NODE_35064_length_651_cov_1.006711	135	419	3.1037	4	1.628	2	1.628	651	3001	4.6098	24	1.0628	12	1.0628	Bacteria	Pseudomonadota	Alphaproteobacteria	Rhodobacterales	Roseobacteraceae	NA	NA	1402135	NA	NA	Chromosome
NODE_35065_length_651_cov_0.978188_1	3	170	1	ID=35065_1	partial=10	start_type=Edge	rbs_motif=None	rbs_spacer=None	gc_cont=0.310	NODE_35065_length_651_cov_0.978188	168	455	2.7083	5	1.6352	2	1.3082	651	3136	4.8172	23	1.0185	11	0.9742	NA	NA	NA	NA	NA	NA	NA	0	NA	NA	Chromosome
NODE_35067_length_651_cov_0.953020_1	576	650	1	ID=35067_1	partial=01	start_type=ATG	rbs_motif=4Base/6BMM	rbs_spacer=13-15bp	gc_cont=0.293	NODE_35067_length_651_cov_0.953020	75	75	1	1	0.7326	0	0	651	1706	2.6206	14	0.62	7	0.62	NA	NA	NA	NA	NA	NA	NA	0	NA	NA	Chromosome
NODE_35068_length_651_cov_0.927852_1	3	596	1	ID=35068_1	partial=10	start_type=Edge	rbs_motif=None	rbs_spacer=None	gc_cont=0.389	NODE_35068_length_651_cov_0.927852	594	8405	14.1498	64	5.9198	32	5.9198	651	4550	6.9892	34	1.5056	17	1.5056	NA	NA	NA	NA	NA	NA	NA	0	NA	NA	Chromosome
NODE_35069_length_651_cov_0.894295_1	3	158	1	ID=35069_1	partial=10	start_type=Edge	rbs_motif=None	rbs_spacer=None	gc_cont=0.321	NODE_35069_length_651_cov_0.894295	156	338	2.1667	4	1.4088	2	1.4088	651	1103	1.6943	10	0.4428	5	0.4428	NA	NA	NA	NA	NA	NA	NA	0	NA	NA	Chromosome
NODE_35070_length_651_cov_0.889262_1	385	651	-1	ID=35070_1	partial=01	start_type=Edge	rbs_motif=None	rbs_spacer=None	gc_cont=0.498	NODE_35070_length_651_cov_0.889262	267	1085	4.0637	10	2.0578	5	2.0578	651	2279	3.5008	20	0.8857	10	0.8857	NA	NA	NA	NA	NA	NA	NA	0	NA	NA	Chromosome
NODE_35072_length_651_cov_0.825503_1	2	244	-1	ID=35072_1	partial=10	start_type=ATG	rbs_motif=AGGAG	rbs_spacer=5-10bp	gc_cont=0.638	NODE_35072_length_651_cov_0.825503	243	411	1.6914	4	0.9044	2	0.9044	651	920	1.4132	7	0.31	3	0.2657	Bacteria	Pseudomonadota	Alphaproteobacteria	Rhodobacterales	Paracoccaceae	Paracoccus	Paracoccus sp. AK26	2589076	NA	NA	Chromosome
NODE_35072_length_651_cov_0.825503_2	324	578	1	ID=35072_2	partial=00	start_type=ATG	rbs_motif=None	rbs_spacer=None	gc_cont=0.690	NODE_35072_length_651_cov_0.825503	255	335	1.3137	3	0.6464	1	0.4309	651	920	1.4132	7	0.31	3	0.2657	Bacteria	Pseudomonadota	Alphaproteobacteria	Rhodobacterales	Paracoccaceae	Paracoccus	Paracoccus sp. AK26	2589076	NA	NA	Chromosome
NODE_35074_length_650_cov_46.800000_1	1	648	1	ID=35074_1	partial=11	start_type=Edge	rbs_motif=None	rbs_spacer=None	gc_cont=0.343	NODE_35074_length_650_cov_46.800000	648	125880	194.259	979	83.0085	489	82.9237	650	126401	194.463	984	43.6422	492	43.6422	NA	NA	NA	NA	NA	NA	NA	0	NA	NA	Chromosome
NODE_35075_length_650_cov_31.519328_1	3	650	1	ID=35075_1	partial=11	start_type=Edge	rbs_motif=None	rbs_spacer=None	gc_cont=0.502	NODE_35075_length_650_cov_31.519328	648	211019	325.647	1601	135.747	800	135.662	650	190639	293.291	1419	62.9352	709	62.8909	NA	NA	NA	NA	NA	NA	NA	0	NA	NA	Chromosome
NODE_35076_length_650_cov_25.764706_1	570	650	-1	ID=35076_1	partial=01	start_type=Edge	rbs_motif=None	rbs_spacer=None	gc_cont=0.321	NODE_35076_length_650_cov_25.764706	81	4495	55.4938	67	45.447	33	44.7686	650	123792	190.449	1114	49.4079	557	49.4079	NA	NA	NA	NA	NA	NA	NA	0	NA	NA	Chromosome
NODE_35077_length_650_cov_24.756303_1	1	648	1	ID=35077_1	partial=11	start_type=Edge	rbs_motif=None	rbs_spacer=None	gc_cont=0.429	NODE_35077_length_650_cov_24.756303	648	50269	77.5756	375	31.7959	187	31.7111	650	44117	67.8723	326	14.4587	163	14.4587	NA	NA	NA	NA	NA	NA	NA	0	NA	NA	ICEs
NODE_35079_length_650_cov_20.238655_1	354	650	1	ID=35079_1	partial=01	start_type=ATG	rbs_motif=None	rbs_spacer=None	gc_cont=0.532	NODE_35079_length_650_cov_20.238655	297	6516	21.9394	55	10.1747	27	9.9897	650	18182	27.9723	138	6.1205	69	6.1205	NA	NA	NA	NA	NA	NA	NA	0	NA	NA	Chromosome
NODE_35081_length_650_cov_7.265546_1	79	648	-1	ID=35081_1	partial=01	start_type=Edge	rbs_motif=None	rbs_spacer=None	gc_cont=0.356	NODE_35081_length_650_cov_7.265546	570	44701	78.4228	410	39.5206	205	39.5206	650	46554	71.6215	387	17.1641	193	17.1198	NA	NA	NA	NA	NA	NA	NA	0	NA	NA	Chromosome
NODE_35084_length_650_cov_6.561345_1	3	650	-1	ID=35084_1	partial=11	start_type=Edge	rbs_motif=None	rbs_spacer=None	gc_cont=0.500	NODE_35084_length_650_cov_6.561345	648	14823	22.875	126	10.6834	63	10.6834	650	14709	22.6292	124	5.4996	62	5.4996	NA	NA	NA	NA	NA	NA	NA	0	NA	NA	Chromosome
NODE_35085_length_650_cov_6.433613_1	458	649	-1	ID=35085_1	partial=01	start_type=Edge	rbs_motif=None	rbs_spacer=None	gc_cont=0.417	NODE_35085_length_650_cov_6.433613	192	13987	72.849	146	41.7798	73	41.7798	650	73090	112.446	580	25.724	290	25.724	NA	NA	NA	NA	NA	NA	NA	0	NA	NA	Chromosome
NODE_35086_length_650_cov_6.331092_1	2	109	1	ID=35086_1	partial=10	start_type=Edge	rbs_motif=None	rbs_spacer=None	gc_cont=0.306	NODE_35086_length_650_cov_6.331092	108	29820	276.111	369	187.723	184	187.214	650	917243	1411.14	6880	305.14	3440	305.14	NA	NA	NA	NA	NA	NA	NA	0	NA	NA	Chromosome
NODE_35088_length_650_cov_5.904202_1	411	551	-1	ID=35088_1	partial=00	start_type=GTG	rbs_motif=None	rbs_spacer=None	gc_cont=0.383	NODE_35088_length_650_cov_5.904202	141	29129	206.589	360	140.281	180	140.281	650	262746	404.225	2066	91.6308	1033	91.6308	NA	NA	NA	NA	NA	NA	NA	0	NA	NA	Chromosome
NODE_35089_length_650_cov_5.547899_1	388	648	-1	ID=35089_1	partial=01	start_type=Edge	rbs_motif=None	rbs_spacer=None	gc_cont=0.379	NODE_35089_length_650_cov_5.547899	261	9693	37.1379	87	18.3144	43	18.1039	650	19449	29.9215	156	6.9189	78	6.9189	NA	NA	NA	NA	NA	NA	NA	0	NA	NA	Chromosome
NODE_35090_length_650_cov_5.462185_1	3	650	-1	ID=35090_1	partial=11	start_type=Edge	rbs_motif=None	rbs_spacer=None	gc_cont=0.465	NODE_35090_length_650_cov_5.462185	648	17901	27.625	144	12.2096	72	12.2096	650	18034	27.7446	145	6.431	72	6.3867	NA	NA	NA	NA	NA	NA	NA	0	NA	NA	Chromosome
NODE_35091_length_650_cov_5.203361_1	3	650	-1	ID=35091_1	partial=11	start_type=Edge	rbs_motif=None	rbs_spacer=None	gc_cont=0.417	NODE_35091_length_650_cov_5.203361	648	19140	29.537	143	12.1248	71	12.0401	650	19015	29.2538	143	6.3423	71	6.298	NA	NA	NA	NA	NA	NA	NA	0	NA	NA	Chromosome
NODE_35092_length_650_cov_5.176471_1	390	650	1	ID=35092_1	partial=01	start_type=ATG	rbs_motif=GGA/GAG/AGG	rbs_spacer=5-10bp	gc_cont=0.364	NODE_35092_length_650_cov_5.176471	261	184284	706.069	1559	328.186	779	327.976	650	275131	423.279	2075	92.03	1037	91.9856	NA	NA	NA	NA	NA	NA	NA	0	NA	NA	Chromosome
NODE_35097_length_650_cov_4.672269_1	2	538	-1	ID=35097_1	partial=10	start_type=ATG	rbs_motif=TAAAA	rbs_spacer=13bp	gc_cont=0.404	NODE_35097_length_650_cov_4.672269	537	148193	275.965	1394	142.628	697	142.628	650	156814	241.252	1487	65.9511	743	65.9068	NA	NA	NA	NA	NA	NA	NA	0	NA	NA	Chromosome
NODE_35097_length_650_cov_4.672269_2	559	648	1	ID=35097_2	partial=01	start_type=ATG	rbs_motif=TTTTA	rbs_spacer=13bp	gc_cont=0.267	NODE_35097_length_650_cov_4.672269	90	26198	291.089	379	231.373	189	230.762	650	156814	241.252	1487	65.9511	743	65.9068	NA	NA	NA	NA	NA	NA	NA	0	NA	NA	Chromosome
NODE_35098_length_650_cov_4.647059_1	3	221	-1	ID=35098_1	partial=10	start_type=ATG	rbs_motif=TAA	rbs_spacer=7bp	gc_cont=0.292	NODE_35098_length_650_cov_4.647059	219	5333	24.3516	50	12.5441	25	12.5441	650	11652	17.9262	93	4.1247	46	4.0804	NA	NA	NA	NA	NA	NA	NA	0	NA	NA	Chromosome
NODE_35100_length_650_cov_4.220168_1	2	649	1	ID=35100_1	partial=11	start_type=Edge	rbs_motif=None	rbs_spacer=None	gc_cont=0.373	NODE_35100_length_650_cov_4.220168	648	51298	79.1636	394	33.4069	197	33.4069	650	39901	61.3862	301	13.3499	150	13.3055	NA	NA	NA	NA	NA	NA	NA	0	NA	NA	Chromosome
NODE_35101_length_650_cov_4.137815_1	10	195	-1	ID=35101_1	partial=00	start_type=ATG	rbs_motif=GGA/GAG/AGG	rbs_spacer=5-10bp	gc_cont=0.366	NODE_35101_length_650_cov_4.137815	186	126775	681.586	1208	356.836	604	356.836	650	227441	349.909	1833	81.2969	916	81.2525	NA	NA	NA	NA	NA	NA	NA	0	NA	NA	Chromosome
NODE_35103_length_650_cov_3.724370_1	3	344	-1	ID=35103_1	partial=10	start_type=ATG	rbs_motif=None	rbs_spacer=None	gc_cont=0.348	NODE_35103_length_650_cov_3.724370	342	80763	236.149	645	103.621	322	103.46	650	254385	391.361	2088	92.6066	1044	92.6066	NA	NA	NA	NA	NA	NA	NA	0	NA	NA	Chromosome
NODE_35103_length_650_cov_3.724370_2	503	649	-1	ID=35103_2	partial=01	start_type=Edge	rbs_motif=None	rbs_spacer=None	gc_cont=0.293	NODE_35103_length_650_cov_3.724370	147	113120	769.524	1149	429.455	574	429.081	650	254385	391.361	2088	92.6066	1044	92.6066	NA	NA	NA	NA	NA	NA	NA	0	NA	NA	Chromosome
NODE_35104_length_650_cov_3.704202_1	2	118	-1	ID=35104_1	partial=10	start_type=ATG	rbs_motif=None	rbs_spacer=None	gc_cont=0.359	NODE_35104_length_650_cov_3.704202	117	2596	22.188	31	14.5576	15	14.088	650	10954	16.8523	91	4.036	45	3.9917	NA	NA	NA	NA	NA	NA	NA	0	NA	NA	Chromosome
NODE_35105_length_650_cov_3.401681_1	2	319	1	ID=35105_1	partial=10	start_type=Edge	rbs_motif=None	rbs_spacer=None	gc_cont=0.333	NODE_35105_length_650_cov_3.401681	318	7153	22.4937	56	9.6756	28	9.6756	650	18862	29.0185	139	6.1649	69	6.1205	NA	NA	NA	NA	NA	NA	NA	0	NA	NA	Chromosome
NODE_35105_length_650_cov_3.401681_2	285	650	1	ID=35105_2	partial=01	start_type=ATG	rbs_motif=None	rbs_spacer=None	gc_cont=0.391	NODE_35105_length_650_cov_3.401681	366	9376	25.6175	72	10.8085	36	10.8085	650	18862	29.0185	139	6.1649	69	6.1205	NA	NA	NA	NA	NA	NA	NA	0	NA	NA	Chromosome
NODE_35106_length_650_cov_3.346218_1	2	544	1	ID=35106_1	partial=10	start_type=Edge	rbs_motif=None	rbs_spacer=None	gc_cont=0.468	NODE_35106_length_650_cov_3.346218	543	8013	14.7569	108	10.928	54	10.928	650	5149	7.9215	39	1.7297	19	1.6854	NA	NA	NA	NA	NA	NA	NA	0	NA	NA	Chromosome
NODE_35107_length_650_cov_3.248739_1	489	650	1	ID=35107_1	partial=01	start_type=ATG	rbs_motif=AGxAGG/AGGxGG	rbs_spacer=5-10bp	gc_cont=0.352	NODE_35107_length_650_cov_3.248739	162	1722	10.6296	19	6.444	9	6.1048	650	11052	17.0031	78	3.4594	39	3.4594	NA	NA	NA	NA	NA	NA	NA	0	NA	NA	Chromosome
NODE_35108_length_650_cov_3.218487_1	2	574	1	ID=35108_1	partial=10	start_type=Edge	rbs_motif=None	rbs_spacer=None	gc_cont=0.360	NODE_35108_length_650_cov_3.218487	573	22710	39.6335	206	19.7527	103	19.7527	650	24222	37.2646	211	9.3582	105	9.3139	NA	NA	NA	NA	NA	NA	NA	0	NA	NA	Chromosome
NODE_35110_length_650_cov_3.112605_1	1	135	-1	ID=35110_1	partial=10	start_type=TTG	rbs_motif=3Base/5BMM	rbs_spacer=13-15bp	gc_cont=0.459	NODE_35110_length_650_cov_3.112605	135	1526	11.3037	21	8.5467	10	8.1398	650	85669	131.798	798	35.3927	399	35.3927	NA	NA	NA	NA	NA	NA	NA	0	NA	NA	Chromosome
NODE_35111_length_650_cov_3.082353_1	225	554	-1	ID=35111_1	partial=00	start_type=ATG	rbs_motif=None	rbs_spacer=None	gc_cont=0.352	NODE_35111_length_650_cov_3.082353	330	7685	23.2879	68	11.3217	34	11.3217	650	15030	23.1231	136	6.0318	68	6.0318	NA	NA	NA	NA	NA	NA	NA	0	NA	NA	Chromosome
NODE_35112_length_650_cov_3.011765_1	2	649	-1	ID=35112_1	partial=11	start_type=Edge	rbs_motif=None	rbs_spacer=None	gc_cont=0.708	NODE_35112_length_650_cov_3.011765	648	23086	35.6265	201	17.0426	100	16.9578	650	23813	36.6354	208	9.2252	104	9.2252	Bacteria	Actinomycetota	Actinomycetes	Geodermatophilales	Geodermatophilaceae	Geodermatophilus	Geodermatophilus obscurus	526225	NA	NA	Chromosome
NODE_35116_length_650_cov_2.951261_1	3	104	1	ID=35116_1	partial=10	start_type=Edge	rbs_motif=None	rbs_spacer=None	gc_cont=0.294	NODE_35116_length_650_cov_2.951261	102	1160	11.3725	13	7.0026	6	6.4639	650	14044	21.6062	113	5.0118	56	4.9674	NA	NA	NA	NA	NA	NA	NA	0	NA	NA	Chromosome
NODE_35117_length_650_cov_2.921008_1	1	87	-1	ID=35117_1	partial=10	start_type=ATG	rbs_motif=None	rbs_spacer=None	gc_cont=0.379	NODE_35117_length_650_cov_2.921008	87	478	5.4943	10	6.3153	5	6.3153	650	3649	5.6138	28	1.2419	14	1.2419	NA	NA	NA	NA	NA	NA	NA	0	NA	NA	Chromosome
NODE_35118_length_650_cov_2.858824_1	1	648	1	ID=35118_1	partial=11	start_type=Edge	rbs_motif=None	rbs_spacer=None	gc_cont=0.423	NODE_35118_length_650_cov_2.858824	648	15287	23.591	115	9.7507	57	9.666	650	14352	22.08	107	4.7456	53	4.7013	NA	NA	NA	NA	NA	NA	NA	0	NA	NA	Chromosome
NODE_35119_length_650_cov_2.847059_1	188	400	1	ID=35119_1	partial=00	start_type=ATG	rbs_motif=GGA/GAG/AGG	rbs_spacer=5-10bp	gc_cont=0.408	NODE_35119_length_650_cov_2.847059	213	1580	7.4178	14	3.6113	7	3.6113	650	3674	5.6523	25	1.1088	12	1.0644	NA	NA	NA	NA	NA	NA	NA	0	NA	NA	Chromosome
NODE_35120_length_650_cov_2.825210_1	1	384	-1	ID=35120_1	partial=10	start_type=GTG	rbs_motif=AGGAG	rbs_spacer=5-10bp	gc_cont=0.648	NODE_35120_length_650_cov_2.825210	384	3658	9.526	30	4.2924	15	4.2924	650	6154	9.4677	59	2.6168	29	2.5724	Bacteria	Actinomycetota	Actinomycetes	Micrococcales	Micrococcaceae	Kocuria	Kocuria turfanensis	388357	NA	NA	Chromosome
NODE_35121_length_650_cov_2.789916_1	1	201	1	ID=35121_1	partial=10	start_type=Edge	rbs_motif=None	rbs_spacer=None	gc_cont=0.229	NODE_35121_length_650_cov_2.789916	201	373	1.8557	3	0.82	1	0.5467	650	2842	4.3723	19	0.8427	9	0.7983	NA	NA	NA	NA	NA	NA	NA	0	NA	NA	Chromosome
NODE_35122_length_650_cov_2.731092_1	1	78	-1	ID=35122_1	partial=10	start_type=TTG	rbs_motif=GGAG/GAGG	rbs_spacer=5-10bp	gc_cont=0.321	NODE_35122_length_650_cov_2.731092	78	10926	140.077	180	126.792	90	126.792	650	26755	41.1615	247	10.9549	123	10.9105	NA	NA	NA	NA	NA	NA	NA	0	NA	NA	Chromosome
NODE_35123_length_650_cov_2.710924_1	3	119	-1	ID=35123_1	partial=10	start_type=GTG	rbs_motif=GGA/GAG/AGG	rbs_spacer=5-10bp	gc_cont=0.538	NODE_35123_length_650_cov_2.710924	117	467	3.9915	5	2.348	2	1.8784	650	5186	7.9785	46	2.0402	23	2.0402	NA	NA	NA	NA	NA	NA	NA	0	NA	NA	Chromosome
NODE_35126_length_650_cov_2.687395_1	438	650	-1	ID=35126_1	partial=01	start_type=Edge	rbs_motif=None	rbs_spacer=None	gc_cont=0.160	NODE_35126_length_650_cov_2.687395	213	1429	6.7089	16	4.1272	8	4.1272	650	3947	6.0723	27	1.1975	13	1.1531	NA	NA	NA	NA	NA	NA	NA	0	NA	NA	Chromosome
NODE_35128_length_650_cov_2.495798_1	108	479	-1	ID=35128_1	partial=00	start_type=ATG	rbs_motif=TAA	rbs_spacer=9bp	gc_cont=0.352	NODE_35128_length_650_cov_2.495798	372	102879	276.557	838	123.77	419	123.77	650	171942	264.526	1301	57.7017	650	57.6573	NA	NA	NA	NA	NA	NA	NA	0	NA	NA	Chromosome
NODE_35130_length_650_cov_2.405042_1	111	536	-1	ID=35130_1	partial=00	start_type=TTG	rbs_motif=GGA/GAG/AGG	rbs_spacer=5-10bp	gc_cont=0.336	NODE_35130_length_650_cov_2.405042	426	81987	192.458	689	88.8637	344	88.7348	650	106809	164.321	855	37.9208	427	37.8764	NA	NA	NA	NA	NA	NA	NA	0	NA	NA	Chromosome
NODE_35131_length_650_cov_2.374790_1	231	434	1	ID=35131_1	partial=00	start_type=GTG	rbs_motif=None	rbs_spacer=None	gc_cont=0.368	NODE_35131_length_650_cov_2.374790	204	27433	134.476	263	70.8338	131	70.5645	650	62389	95.9831	665	29.4939	332	29.4496	NA	NA	NA	NA	NA	NA	NA	0	NA	NA	Chromosome
NODE_35133_length_650_cov_2.339496_1	56	400	-1	ID=35133_1	partial=00	start_type=ATG	rbs_motif=GGAGG	rbs_spacer=5-10bp	gc_cont=0.672	NODE_35133_length_650_cov_2.339496	345	2084	6.0406	17	2.7074	8	2.5481	650	4408	6.7815	37	1.641	18	1.5967	Bacteria	Actinomycetota	Actinomycetes	Micrococcales	Micrococcaceae	Kocuria	Kocuria rosea	1275	NA	NA	Chromosome
NODE_35133_length_650_cov_2.339496_2	403	648	-1	ID=35133_2	partial=01	start_type=Edge	rbs_motif=None	rbs_spacer=None	gc_cont=0.642	NODE_35133_length_650_cov_2.339496	246	2302	9.3577	23	5.137	11	4.9136	650	4408	6.7815	37	1.641	18	1.5967	Bacteria	Actinomycetota	Actinomycetes	Micrococcales	Micrococcaceae	Kocuria	Kocuria rosea	1275	NA	NA	Chromosome
NODE_35134_length_650_cov_2.337815_1	1	78	-1	ID=35134_1	partial=10	start_type=GTG	rbs_motif=AGGA/GGAG/GAGG	rbs_spacer=11-12bp	gc_cont=0.397	NODE_35134_length_650_cov_2.337815	78	78	1	1	0.7044	0	0	650	34137	52.5185	266	11.7976	133	11.7976	NA	NA	NA	NA	NA	NA	NA	0	NA	NA	Chromosome
NODE_35134_length_650_cov_2.337815_2	343	603	-1	ID=35134_2	partial=00	start_type=ATG	rbs_motif=GGAG/GAGG	rbs_spacer=5-10bp	gc_cont=0.391	NODE_35134_length_650_cov_2.337815	261	12267	47	116	24.4193	58	24.4193	650	34137	52.5185	266	11.7976	133	11.7976	NA	NA	NA	NA	NA	NA	NA	0	NA	NA	Chromosome
NODE_35135_length_650_cov_2.295798_1	533	649	1	ID=35135_1	partial=01	start_type=ATG	rbs_motif=TAA	rbs_spacer=3bp	gc_cont=0.333	NODE_35135_length_650_cov_2.295798	117	1717	14.6752	20	9.392	10	9.392	650	62145	95.6077	602	26.6998	301	26.6998	NA	NA	NA	NA	NA	NA	NA	0	NA	NA	Chromosome
NODE_35136_length_650_cov_2.277311_1	530	649	1	ID=35136_1	partial=01	start_type=ATG	rbs_motif=None	rbs_spacer=None	gc_cont=0.333	NODE_35136_length_650_cov_2.277311	120	951	7.925	13	5.9522	6	5.4943	650	5766	8.8708	49	2.1732	24	2.1289	NA	NA	NA	NA	NA	NA	NA	0	NA	NA	Chromosome
NODE_35137_length_650_cov_2.262185_1	2	79	1	ID=35137_1	partial=10	start_type=Edge	rbs_motif=None	rbs_spacer=None	gc_cont=0.487	NODE_35137_length_650_cov_2.262185	78	116	1.4872	2	1.4088	1	1.4088	650	2540	3.9077	18	0.7983	9	0.7983	NA	NA	NA	NA	NA	NA	NA	0	NA	NA	Chromosome
NODE_35137_length_650_cov_2.262185_2	524	649	-1	ID=35137_2	partial=01	start_type=Edge	rbs_motif=None	rbs_spacer=None	gc_cont=0.452	NODE_35137_length_650_cov_2.262185	126	410	3.254	4	1.7442	2	1.7442	650	2540	3.9077	18	0.7983	9	0.7983	NA	NA	NA	NA	NA	NA	NA	0	NA	NA	Chromosome
NODE_35139_length_650_cov_2.233613_1	3	182	1	ID=35139_1	partial=10	start_type=Edge	rbs_motif=None	rbs_spacer=None	gc_cont=0.344	NODE_35139_length_650_cov_2.233613	180	1487	8.2611	16	4.8839	8	4.8839	650	12792	19.68	103	4.5682	51	4.5239	NA	NA	NA	NA	NA	NA	NA	0	NA	NA	Chromosome
NODE_35140_length_650_cov_2.220168_1	1	240	1	ID=35140_1	partial=10	start_type=Edge	rbs_motif=None	rbs_spacer=None	gc_cont=0.446	NODE_35140_length_650_cov_2.220168	240	246	1.025	2	0.4579	1	0.4579	650	2170	3.3385	15	0.6653	7	0.6209	NA	NA	NA	NA	NA	NA	NA	0	NA	NA	Chromosome
NODE_35140_length_650_cov_2.220168_2	195	443	1	ID=35140_2	partial=00	start_type=ATG	rbs_motif=None	rbs_spacer=None	gc_cont=0.478	NODE_35140_length_650_cov_2.220168	249	1238	4.9719	10	2.2066	5	2.2066	650	2170	3.3385	15	0.6653	7	0.6209	NA	NA	NA	NA	NA	NA	NA	0	NA	NA	Chromosome
NODE_35142_length_650_cov_2.189916_1	2	151	-1	ID=35142_1	partial=10	start_type=ATG	rbs_motif=GGAG/GAGG	rbs_spacer=5-10bp	gc_cont=0.360	NODE_35142_length_650_cov_2.189916	150	28281	188.54	276	101.096	138	101.096	650	143386	220.594	1128	50.0288	564	50.0288	NA	NA	NA	NA	NA	NA	NA	0	NA	NA	Chromosome
NODE_35142_length_650_cov_2.189916_2	551	649	-1	ID=35142_2	partial=01	start_type=Edge	rbs_motif=None	rbs_spacer=None	gc_cont=0.414	NODE_35142_length_650_cov_2.189916	99	1911	19.303	26	14.4296	13	14.4296	650	143386	220.594	1128	50.0288	564	50.0288	NA	NA	NA	NA	NA	NA	NA	0	NA	NA	Chromosome
NODE_35143_length_650_cov_2.181513_1	2	649	1	ID=35143_1	partial=11	start_type=Edge	rbs_motif=None	rbs_spacer=None	gc_cont=0.748	NODE_35143_length_650_cov_2.181513	648	4275	6.5972	35	2.9676	17	2.8828	650	4280	6.5846	35	1.5523	17	1.508	Bacteria	Actinomycetota	Actinomycetes	Micrococcales	Micrococcaceae	Kocuria	Kocuria rosea	1275	NA	NA	Chromosome
NODE_35147_length_650_cov_2.131092_1	3	650	1	ID=35147_1	partial=11	start_type=Edge	rbs_motif=None	rbs_spacer=None	gc_cont=0.440	NODE_35147_length_650_cov_2.131092	648	6658	10.2747	50	4.2395	25	4.2395	650	6603	10.1585	49	2.1732	24	2.1289	NA	NA	NA	NA	NA	NA	NA	0	NA	NA	Chromosome
NODE_35148_length_650_cov_2.122689_1	2	355	-1	ID=35148_1	partial=10	start_type=ATG	rbs_motif=None	rbs_spacer=None	gc_cont=0.486	NODE_35148_length_650_cov_2.122689	354	1939	5.4774	16	2.4833	8	2.4833	650	4083	6.2815	29	1.2862	14	1.2419	NA	NA	NA	NA	NA	NA	NA	0	NA	NA	Chromosome
NODE_35149_length_650_cov_2.122689_1	579	650	-1	ID=35149_1	partial=01	start_type=Edge	rbs_motif=None	rbs_spacer=None	gc_cont=0.236	NODE_35149_length_650_cov_2.122689	72	4078	56.6389	67	51.1278	33	50.3647	650	108987	167.672	962	42.6664	481	42.6664	NA	NA	NA	NA	NA	NA	NA	0	NA	NA	Chromosome
NODE_35150_length_650_cov_2.121008_1	1	633	1	ID=35150_1	partial=10	start_type=Edge	rbs_motif=None	rbs_spacer=None	gc_cont=0.409	NODE_35150_length_650_cov_2.121008	633	3983	6.2923	29	2.5172	14	2.4304	650	4017	6.18	29	1.2862	14	1.2419	NA	NA	NA	NA	NA	NA	NA	0	NA	NA	Chromosome
NODE_35153_length_650_cov_2.117647_1	114	431	-1	ID=35153_1	partial=00	start_type=ATG	rbs_motif=None	rbs_spacer=None	gc_cont=0.362	NODE_35153_length_650_cov_2.117647	318	2264	7.1195	18	3.11	9	3.11	650	4084	6.2831	30	1.3306	15	1.3306	NA	NA	NA	NA	NA	NA	NA	0	NA	NA	Chromosome
NODE_35154_length_650_cov_2.114286_1	551	649	1	ID=35154_1	partial=01	start_type=ATG	rbs_motif=None	rbs_spacer=None	gc_cont=0.343	NODE_35154_length_650_cov_2.114286	99	332	3.3535	6	3.3299	3	3.3299	650	9828	15.12	76	3.3707	38	3.3707	NA	NA	NA	NA	NA	NA	NA	0	NA	NA	Chromosome
NODE_35155_length_650_cov_2.110924_1	232	558	-1	ID=35155_1	partial=00	start_type=ATG	rbs_motif=None	rbs_spacer=None	gc_cont=0.391	NODE_35155_length_650_cov_2.110924	327	16801	51.3792	138	23.1871	69	23.1871	650	19866	30.5631	158	7.0076	79	7.0076	NA	NA	NA	NA	NA	NA	NA	0	NA	NA	Chromosome
NODE_35156_length_650_cov_2.084034_1	1	150	1	ID=35156_1	partial=10	start_type=Edge	rbs_motif=None	rbs_spacer=None	gc_cont=0.180	NODE_35156_length_650_cov_2.084034	150	3119	20.7933	26	9.5235	13	9.5235	650	4920	7.5692	38	1.6854	19	1.6854	NA	NA	NA	NA	NA	NA	NA	0	NA	NA	Chromosome
NODE_35157_length_650_cov_2.082353_1	516	650	1	ID=35157_1	partial=01	start_type=ATG	rbs_motif=AGGAG(G)/GGAGG	rbs_spacer=13-15bp	gc_cont=0.296	NODE_35157_length_650_cov_2.082353	135	527	3.9037	6	2.4419	3	2.4419	650	2357	3.6262	16	0.7096	8	0.7096	NA	NA	NA	NA	NA	NA	NA	0	NA	NA	Chromosome
NODE_35158_length_650_cov_2.077311_1	560	649	1	ID=35158_1	partial=01	start_type=GTG	rbs_motif=TAA	rbs_spacer=11bp	gc_cont=0.400	NODE_35158_length_650_cov_2.077311	90	411	4.5667	5	3.0524	2	2.4419	650	4536	6.9785	40	1.7741	20	1.7741	NA	NA	NA	NA	NA	NA	NA	0	NA	NA	Chromosome
NODE_35159_length_650_cov_2.072269_1	77	355	1	ID=35159_1	partial=00	start_type=ATG	rbs_motif=None	rbs_spacer=None	gc_cont=0.452	NODE_35159_length_650_cov_2.072269	279	9967	35.724	103	20.2837	51	20.0868	650	9350	14.3846	84	3.7256	42	3.7256	NA	NA	NA	NA	NA	NA	NA	0	NA	NA	Chromosome
NODE_35160_length_650_cov_2.045378_1	3	248	1	ID=35160_1	partial=10	start_type=Edge	rbs_motif=None	rbs_spacer=None	gc_cont=0.516	NODE_35160_length_650_cov_2.045378	246	1894	7.6992	15	3.3502	7	3.1269	650	14721	22.6477	127	5.6327	63	5.5883	NA	NA	NA	NA	NA	NA	NA	0	NA	NA	Chromosome
NODE_35161_length_650_cov_2.038655_1	459	650	-1	ID=35161_1	partial=01	start_type=Edge	rbs_motif=None	rbs_spacer=None	gc_cont=0.438	NODE_35161_length_650_cov_2.038655	192	358	1.8646	3	0.8585	1	0.5723	650	2446	3.7631	18	0.7983	9	0.7983	NA	NA	NA	NA	NA	NA	NA	0	NA	NA	Chromosome
NODE_35164_length_650_cov_1.944538_1	2	121	1	ID=35164_1	partial=10	start_type=Edge	rbs_motif=None	rbs_spacer=None	gc_cont=0.292	NODE_35164_length_650_cov_1.944538	120	62493	520.775	741	339.275	370	338.817	650	249540	383.908	2050	90.9212	1025	90.9212	NA	NA	NA	NA	NA	NA	NA	0	NA	NA	Chromosome
NODE_35164_length_650_cov_1.944538_2	556	648	-1	ID=35164_2	partial=01	start_type=Edge	rbs_motif=None	rbs_spacer=None	gc_cont=0.280	NODE_35164_length_650_cov_1.944538	93	50826	546.516	796	470.268	398	470.268	650	249540	383.908	2050	90.9212	1025	90.9212	NA	NA	NA	NA	NA	NA	NA	0	NA	NA	Chromosome
NODE_35166_length_650_cov_1.910924_1	3	173	1	ID=35166_1	partial=10	start_type=Edge	rbs_motif=None	rbs_spacer=None	gc_cont=0.374	NODE_35166_length_650_cov_1.910924	171	6661	38.9532	60	19.2784	30	19.2784	650	74854	115.16	563	24.9701	281	24.9257	NA	NA	NA	NA	NA	NA	NA	0	NA	NA	Chromosome
NODE_35167_length_650_cov_1.902521_1	63	311	1	ID=35167_1	partial=00	start_type=TTG	rbs_motif=GGA/GAG/AGG	rbs_spacer=5-10bp	gc_cont=0.406	NODE_35167_length_650_cov_1.902521	249	4649	18.6707	45	9.9295	22	9.7089	650	21399	32.9215	161	7.1406	80	7.0963	NA	NA	NA	NA	NA	NA	NA	0	NA	NA	Chromosome
NODE_35167_length_650_cov_1.902521_2	332	649	1	ID=35167_2	partial=01	start_type=TTG	rbs_motif=None	rbs_spacer=None	gc_cont=0.346	NODE_35167_length_650_cov_1.902521	318	13650	42.9245	111	19.1783	55	19.0056	650	21399	32.9215	161	7.1406	80	7.0963	NA	NA	NA	NA	NA	NA	NA	0	NA	NA	Chromosome
NODE_35168_length_650_cov_1.890756_1	171	521	-1	ID=35168_1	partial=00	start_type=ATG	rbs_motif=None	rbs_spacer=None	gc_cont=0.385	NODE_35168_length_650_cov_1.890756	351	1773	5.0513	17	2.6611	8	2.5045	650	3253	5.0046	24	1.0644	12	1.0644	NA	NA	NA	NA	NA	NA	NA	0	NA	NA	Chromosome
NODE_35169_length_650_cov_1.875630_1	1	105	-1	ID=35169_1	partial=10	start_type=ATG	rbs_motif=None	rbs_spacer=None	gc_cont=0.371	NODE_35169_length_650_cov_1.875630	105	664	6.3238	10	5.2327	5	5.2327	650	2900	4.4615	21	0.9314	10	0.887	NA	NA	NA	NA	NA	NA	NA	0	NA	NA	Chromosome
NODE_35170_length_650_cov_1.872269_1	1	147	1	ID=35170_1	partial=10	start_type=Edge	rbs_motif=None	rbs_spacer=None	gc_cont=0.361	NODE_35170_length_650_cov_1.872269	147	1749	11.898	21	7.849	10	7.4753	650	18962	29.1723	155	6.8745	77	6.8302	NA	NA	NA	NA	NA	NA	NA	0	NA	NA	Chromosome
NODE_35171_length_650_cov_1.870588_1	3	503	1	ID=35171_1	partial=10	start_type=Edge	rbs_motif=None	rbs_spacer=None	gc_cont=0.357	NODE_35171_length_650_cov_1.870588	501	1851	3.6946	15	1.645	7	1.5353	650	2767	4.2569	29	1.2862	14	1.2419	NA	NA	NA	NA	NA	NA	NA	0	NA	NA	Chromosome
NODE_35172_length_650_cov_1.862185_1	1	138	-1	ID=35172_1	partial=10	start_type=ATG	rbs_motif=None	rbs_spacer=None	gc_cont=0.457	NODE_35172_length_650_cov_1.862185	138	903	6.5435	9	3.5833	4	3.1851	650	2140	3.2923	18	0.7983	9	0.7983	NA	NA	NA	NA	NA	NA	NA	0	NA	NA	Chromosome
NODE_35173_length_650_cov_1.857143_1	557	649	-1	ID=35173_1	partial=01	start_type=Edge	rbs_motif=None	rbs_spacer=None	gc_cont=0.290	NODE_35173_length_650_cov_1.857143	93	1947	20.9355	40	23.6315	20	23.6315	650	10468	16.1046	108	4.79	54	4.79	NA	NA	NA	NA	NA	NA	NA	0	NA	NA	Chromosome
NODE_35174_length_650_cov_1.843697_1	3	227	1	ID=35174_1	partial=10	start_type=Edge	rbs_motif=None	rbs_spacer=None	gc_cont=0.298	NODE_35174_length_650_cov_1.843697	225	20267	90.0756	226	55.1875	113	55.1875	650	46434	71.4369	444	19.6922	222	19.6922	Bacteria	Bacillota	Bacilli	Bacillales	Bacillaceae	Heyndrickxia	Heyndrickxia coagulans	1398	NA	NA	Chromosome
NODE_35175_length_650_cov_1.831933_1	1	600	1	ID=35175_1	partial=10	start_type=Edge	rbs_motif=None	rbs_spacer=None	gc_cont=0.533	NODE_35175_length_650_cov_1.831933	600	1785	2.975	13	1.1904	6	1.0989	650	1961	3.0169	13	0.5766	6	0.5322	NA	NA	NA	NA	NA	NA	NA	0	NA	NA	Chromosome
NODE_35176_length_650_cov_1.823529_1	436	648	-1	ID=35176_1	partial=01	start_type=Edge	rbs_motif=None	rbs_spacer=None	gc_cont=0.324	NODE_35176_length_650_cov_1.823529	213	1141	5.3568	10	2.5795	5	2.5795	650	4672	7.1877	35	1.5523	17	1.508	NA	NA	NA	NA	NA	NA	NA	0	NA	NA	Chromosome
NODE_35177_length_650_cov_1.801681_1	2	259	-1	ID=35177_1	partial=10	start_type=ATG	rbs_motif=GGAG/GAGG	rbs_spacer=5-10bp	gc_cont=0.411	NODE_35177_length_650_cov_1.801681	258	4733	18.345	40	8.5183	20	8.5183	650	16487	25.3646	118	5.2335	59	5.2335	NA	NA	NA	NA	NA	NA	NA	0	NA	NA	Chromosome
NODE_35177_length_650_cov_1.801681_2	281	544	-1	ID=35177_2	partial=00	start_type=ATG	rbs_motif=GGA/GAG/AGG	rbs_spacer=5-10bp	gc_cont=0.432	NODE_35177_length_650_cov_1.801681	264	7893	29.8977	67	13.944	33	13.7358	650	16487	25.3646	118	5.2335	59	5.2335	NA	NA	NA	NA	NA	NA	NA	0	NA	NA	Chromosome
NODE_35179_length_650_cov_1.773109_1	1	123	-1	ID=35179_1	partial=10	start_type=TTG	rbs_motif=GGAGG	rbs_spacer=5-10bp	gc_cont=0.366	NODE_35179_length_650_cov_1.773109	123	506	4.1138	6	2.6802	3	2.6802	650	1704	2.6215	12	0.5322	6	0.5322	NA	NA	NA	NA	NA	NA	NA	0	NA	NA	Chromosome
NODE_35180_length_650_cov_1.771429_1	520	648	-1	ID=35180_1	partial=01	start_type=Edge	rbs_motif=None	rbs_spacer=None	gc_cont=0.248	NODE_35180_length_650_cov_1.771429	129	6807	52.7674	80	34.0734	40	34.0734	650	25898	39.8431	218	9.6687	109	9.6687	NA	NA	NA	NA	NA	NA	NA	0	NA	NA	Chromosome
NODE_35181_length_650_cov_1.769748_1	128	508	-1	ID=35181_1	partial=00	start_type=ATG	rbs_motif=GGA/GAG/AGG	rbs_spacer=5-10bp	gc_cont=0.328	NODE_35181_length_650_cov_1.769748	381	14269	37.4514	113	16.2955	56	16.1513	650	18910	29.0923	147	6.5197	73	6.4754	NA	NA	NA	NA	NA	NA	NA	0	NA	NA	Chromosome
NODE_35182_length_650_cov_1.754622_1	52	378	-1	ID=35182_1	partial=00	start_type=ATG	rbs_motif=AATAA	rbs_spacer=5bp	gc_cont=0.492	NODE_35182_length_650_cov_1.754622	327	2165	6.6208	19	3.1924	9	3.0244	650	3839	5.9062	34	1.508	17	1.508	NA	NA	NA	NA	NA	NA	NA	0	NA	NA	Chromosome
NODE_35184_length_650_cov_1.734454_1	1	138	1	ID=35184_1	partial=10	start_type=Edge	rbs_motif=None	rbs_spacer=None	gc_cont=0.355	NODE_35184_length_650_cov_1.734454	138	8499	61.587	88	35.0363	44	35.0363	650	78932	121.434	588	26.0789	294	26.0789	NA	NA	NA	NA	NA	NA	NA	0	NA	NA	Chromosome
NODE_35184_length_650_cov_1.734454_2	457	648	1	ID=35184_2	partial=01	start_type=ATG	rbs_motif=GGA/GAG/AGG	rbs_spacer=5-10bp	gc_cont=0.318	NODE_35184_length_650_cov_1.734454	192	4829	25.151	47	13.4497	23	13.1635	650	78932	121.434	588	26.0789	294	26.0789	NA	NA	NA	NA	NA	NA	NA	0	NA	NA	Chromosome
NODE_35185_length_650_cov_1.721008_1	2	214	-1	ID=35185_1	partial=10	start_type=ATG	rbs_motif=None	rbs_spacer=None	gc_cont=0.394	NODE_35185_length_650_cov_1.721008	213	12776	59.9812	123	31.7278	61	31.4699	650	9110	14.0154	88	3.903	44	3.903	NA	NA	NA	NA	NA	NA	NA	0	NA	NA	Chromosome
NODE_35187_length_650_cov_1.714286_1	1	78	1	ID=35187_1	partial=10	start_type=Edge	rbs_motif=None	rbs_spacer=None	gc_cont=0.244	NODE_35187_length_650_cov_1.714286	78	78	1	1	0.7044	0	0	650	4185	6.4385	37	1.641	18	1.5967	NA	NA	NA	NA	NA	NA	NA	0	NA	NA	Chromosome
NODE_35188_length_650_cov_1.704202_1	3	128	-1	ID=35188_1	partial=10	start_type=GTG	rbs_motif=None	rbs_spacer=None	gc_cont=0.381	NODE_35188_length_650_cov_1.704202	126	17580	139.524	187	81.5429	93	81.1068	650	92021	141.571	828	36.7233	414	36.7233	NA	NA	NA	NA	NA	NA	NA	0	NA	NA	Chromosome
NODE_35188_length_650_cov_1.704202_2	300	428	-1	ID=35188_2	partial=00	start_type=ATG	rbs_motif=None	rbs_spacer=None	gc_cont=0.395	NODE_35188_length_650_cov_1.704202	129	45649	353.868	558	237.662	279	237.662	650	92021	141.571	828	36.7233	414	36.7233	NA	NA	NA	NA	NA	NA	NA	0	NA	NA	Chromosome
NODE_35189_length_650_cov_1.700840_1	38	562	-1	ID=35189_1	partial=00	start_type=ATG	rbs_motif=AAGAA	rbs_spacer=15bp	gc_cont=0.476	NODE_35189_length_650_cov_1.700840	525	19203	36.5771	149	15.5934	74	15.4888	650	24604	37.8523	187	8.2938	93	8.2494	NA	NA	NA	NA	NA	NA	NA	0	NA	NA	Chromosome
NODE_35190_length_650_cov_1.697479_1	2	637	-1	ID=35190_1	partial=10	start_type=ATG	rbs_motif=AGGA	rbs_spacer=5-10bp	gc_cont=0.461	NODE_35190_length_650_cov_1.697479	636	2120	3.3333	16	1.3822	8	1.3822	650	2166	3.3323	16	0.7096	8	0.7096	Bacteria	Cyanobacteriota	Cyanophyceae	Nostocales	Scytonemataceae	Scytonema	NA	2618749	NA	NA	Chromosome
NODE_35191_length_650_cov_1.689076_1	560	649	-1	ID=35191_1	partial=01	start_type=Edge	rbs_motif=None	rbs_spacer=None	gc_cont=0.322	NODE_35191_length_650_cov_1.689076	90	423	4.7	5	3.0524	2	2.4419	650	45467	69.9492	327	14.503	163	14.4587	NA	NA	NA	NA	NA	NA	NA	0	NA	NA	Chromosome
NODE_35192_length_650_cov_1.675630_1	219	380	1	ID=35192_1	partial=00	start_type=ATG	rbs_motif=GGA/GAG/AGG	rbs_spacer=5-10bp	gc_cont=0.321	NODE_35192_length_650_cov_1.675630	162	1015	6.2654	9	3.0524	4	2.7133	650	2663	4.0969	18	0.7983	9	0.7983	NA	NA	NA	NA	NA	NA	NA	0	NA	NA	Chromosome
NODE_35193_length_650_cov_1.673950_1	2	64	-1	ID=35193_1	partial=10	start_type=ATG	rbs_motif=None	rbs_spacer=None	gc_cont=0.286	NODE_35193_length_650_cov_1.673950	63	63	1	1	0.8721	0	0	650	10877	16.7338	81	3.5925	40	3.5481	NA	NA	NA	NA	NA	NA	NA	0	NA	NA	Chromosome
NODE_35194_length_650_cov_1.653782_1	2	106	1	ID=35194_1	partial=10	start_type=Edge	rbs_motif=None	rbs_spacer=None	gc_cont=0.629	NODE_35194_length_650_cov_1.653782	105	173	1.6476	4	2.0931	2	2.0931	650	3407	5.2415	26	1.1531	13	1.1531	NA	NA	NA	NA	NA	NA	NA	0	NA	NA	Chromosome
NODE_35195_length_650_cov_1.643697_1	307	648	1	ID=35195_1	partial=01	start_type=ATG	rbs_motif=None	rbs_spacer=None	gc_cont=0.602	NODE_35195_length_650_cov_1.643697	342	822	2.4035	6	0.9639	3	0.9639	650	1812	2.7877	12	0.5322	6	0.5322	Bacteria	Pseudomonadota	NA	NA	NA	NA	NA	1224	NA	NA	Chromosome
NODE_35199_length_650_cov_1.613445_1	253	357	1	ID=35199_1	partial=00	start_type=GTG	rbs_motif=GGAG/GAGG	rbs_spacer=5-10bp	gc_cont=0.381	NODE_35199_length_650_cov_1.613445	105	1138	10.8381	16	8.3723	8	8.3723	650	5400	8.3077	41	1.8184	20	1.7741	NA	NA	NA	NA	NA	NA	NA	0	NA	NA	Chromosome
NODE_35200_length_650_cov_1.605042_1	1	81	1	ID=35200_1	partial=10	start_type=Edge	rbs_motif=None	rbs_spacer=None	gc_cont=0.370	NODE_35200_length_650_cov_1.605042	81	81	1	1	0.6783	0	0	650	3519	5.4138	31	1.3749	15	1.3306	NA	NA	NA	NA	NA	NA	NA	0	NA	NA	Chromosome
NODE_35201_length_650_cov_1.605042_1	3	68	-1	ID=35201_1	partial=10	start_type=ATG	rbs_motif=TAA	rbs_spacer=4bp	gc_cont=0.258	NODE_35201_length_650_cov_1.605042	66	963	14.5909	18	14.9845	9	14.9845	650	16688	25.6738	156	6.9189	78	6.9189	NA	NA	NA	NA	NA	NA	NA	0	NA	NA	Chromosome
NODE_35201_length_650_cov_1.605042_2	518	649	-1	ID=35201_2	partial=01	start_type=Edge	rbs_motif=None	rbs_spacer=None	gc_cont=0.288	NODE_35201_length_650_cov_1.605042	132	6151	46.5985	73	30.3853	36	29.9691	650	16688	25.6738	156	6.9189	78	6.9189	NA	NA	NA	NA	NA	NA	NA	0	NA	NA	Chromosome
NODE_35202_length_650_cov_1.603361_1	1	648	1	ID=35202_1	partial=11	start_type=Edge	rbs_motif=None	rbs_spacer=None	gc_cont=0.728	NODE_35202_length_650_cov_1.603361	648	5217	8.0509	40	3.3916	20	3.3916	650	5225	8.0385	40	1.7741	20	1.7741	Bacteria	Actinomycetota	Actinomycetes	Micrococcales	Micrococcaceae	Kocuria	Kocuria rosea	1275	NA	NA	Plasmid
NODE_35204_length_650_cov_1.591597_1	1	129	-1	ID=35204_1	partial=10	start_type=ATG	rbs_motif=None	rbs_spacer=None	gc_cont=0.411	NODE_35204_length_650_cov_1.591597	129	1074	8.3256	11	4.6851	5	4.2592	650	8943	13.7585	86	3.8143	43	3.8143	NA	NA	NA	NA	NA	NA	NA	0	NA	NA	Chromosome
NODE_35205_length_650_cov_1.583193_1	53	376	1	ID=35205_1	partial=00	start_type=ATG	rbs_motif=TAA	rbs_spacer=3bp	gc_cont=0.361	NODE_35205_length_650_cov_1.583193	324	94812	292.63	1228	208.242	614	208.242	650	67298	103.535	734	32.5542	367	32.5542	NA	NA	NA	NA	NA	NA	NA	0	NA	NA	Chromosome
NODE_35206_length_650_cov_1.568067_1	532	648	1	ID=35206_1	partial=01	start_type=TTG	rbs_motif=GGAG/GAGG	rbs_spacer=5-10bp	gc_cont=0.222	NODE_35206_length_650_cov_1.568067	117	12323	105.325	238	111.765	119	111.765	650	64864	99.7908	680	30.1592	340	30.1592	Bacteria	NA	NA	NA	NA	NA	NA	2	NA	NA	Chromosome
NODE_35208_length_650_cov_1.556303_1	2	175	1	ID=35208_1	partial=10	start_type=Edge	rbs_motif=None	rbs_spacer=None	gc_cont=0.299	NODE_35208_length_650_cov_1.556303	174	6912	39.7241	130	41.0496	65	41.0496	650	5413	8.3277	82	3.6368	41	3.6368	NA	NA	NA	NA	NA	NA	NA	0	NA	NA	Chromosome
NODE_35209_length_650_cov_1.554622_1	3	122	-1	ID=35209_1	partial=10	start_type=ATG	rbs_motif=TAA	rbs_spacer=3bp	gc_cont=0.350	NODE_35209_length_650_cov_1.554622	120	2520	21	29	13.278	14	12.8201	650	17887	27.5185	148	6.5641	74	6.5641	NA	NA	NA	NA	NA	NA	NA	0	NA	NA	Chromosome
NODE_35210_length_650_cov_1.551261_1	206	454	1	ID=35210_1	partial=00	start_type=ATG	rbs_motif=GGAGG	rbs_spacer=5-10bp	gc_cont=0.426	NODE_35210_length_650_cov_1.551261	249	876	3.5181	8	1.7652	4	1.7652	650	1653	2.5431	13	0.5766	6	0.5322	NA	NA	NA	NA	NA	NA	NA	0	NA	NA	Chromosome
NODE_35212_length_650_cov_1.536134_1	587	649	1	ID=35212_1	partial=01	start_type=ATG	rbs_motif=None	rbs_spacer=None	gc_cont=0.317	NODE_35212_length_650_cov_1.536134	63	340	5.3968	6	5.2327	3	5.2327	650	11447	17.6108	103	4.5682	51	4.5239	NA	NA	NA	NA	NA	NA	NA	0	NA	NA	Chromosome
NODE_35213_length_650_cov_1.536134_1	137	238	-1	ID=35213_1	partial=00	start_type=ATG	rbs_motif=AGGAG	rbs_spacer=5-10bp	gc_cont=0.392	NODE_35213_length_650_cov_1.536134	102	1486	14.5686	20	10.7732	10	10.7732	650	10290	15.8308	78	3.4594	39	3.4594	NA	NA	NA	NA	NA	NA	NA	0	NA	NA	Chromosome
NODE_35214_length_650_cov_1.512605_1	3	86	1	ID=35214_1	partial=10	start_type=Edge	rbs_motif=None	rbs_spacer=None	gc_cont=0.310	NODE_35214_length_650_cov_1.512605	84	168	2	2	1.3082	1	1.3082	650	1957	3.0108	16	0.7096	8	0.7096	NA	NA	NA	NA	NA	NA	NA	0	NA	NA	Chromosome
NODE_35215_length_650_cov_1.505882_1	333	455	-1	ID=35215_1	partial=00	start_type=ATG	rbs_motif=None	rbs_spacer=None	gc_cont=0.358	NODE_35215_length_650_cov_1.505882	123	348	2.8293	5	2.2335	2	1.7868	650	3022	4.6492	28	1.2419	14	1.2419	NA	NA	NA	NA	NA	NA	NA	0	NA	NA	Chromosome
NODE_35215_length_650_cov_1.505882_2	514	648	-1	ID=35215_2	partial=01	start_type=Edge	rbs_motif=None	rbs_spacer=None	gc_cont=0.356	NODE_35215_length_650_cov_1.505882	135	182	1.3481	2	0.814	1	0.814	650	3022	4.6492	28	1.2419	14	1.2419	NA	NA	NA	NA	NA	NA	NA	0	NA	NA	Chromosome
NODE_35216_length_650_cov_1.505882_1	3	128	-1	ID=35216_1	partial=10	start_type=GTG	rbs_motif=GGA/GAG/AGG	rbs_spacer=5-10bp	gc_cont=0.492	NODE_35216_length_650_cov_1.505882	126	206	1.6349	2	0.8721	1	0.8721	650	1509	2.3215	10	0.4435	5	0.4435	NA	NA	NA	NA	NA	NA	NA	0	NA	NA	Chromosome
NODE_35216_length_650_cov_1.505882_2	308	649	-1	ID=35216_2	partial=01	start_type=Edge	rbs_motif=None	rbs_spacer=None	gc_cont=0.482	NODE_35216_length_650_cov_1.505882	342	821	2.4006	6	0.9639	3	0.9639	650	1509	2.3215	10	0.4435	5	0.4435	NA	NA	NA	NA	NA	NA	NA	0	NA	NA	Chromosome
NODE_35217_length_650_cov_1.502521_1	2	649	-1	ID=35217_1	partial=11	start_type=Edge	rbs_motif=None	rbs_spacer=None	gc_cont=0.770	NODE_35217_length_650_cov_1.502521	648	1807	2.7886	12	1.0175	6	1.0175	650	1809	2.7831	12	0.5322	6	0.5322	Bacteria	Actinomycetota	Actinomycetes	Micrococcales	Micrococcaceae	Kocuria	Kocuria rosea	1275	NA	NA	Chromosome
NODE_35218_length_650_cov_1.482353_1	3	566	1	ID=35218_1	partial=10	start_type=Edge	rbs_motif=None	rbs_spacer=None	gc_cont=0.351	NODE_35218_length_650_cov_1.482353	564	423293	750.519	3356	326.932	1678	326.932	650	235747	362.688	1906	84.5345	953	84.5345	NA	NA	NA	NA	NA	NA	NA	0	NA	NA	Chromosome
NODE_35218_length_650_cov_1.482353_2	563	649	-1	ID=35218_2	partial=01	start_type=Edge	rbs_motif=None	rbs_spacer=None	gc_cont=0.322	NODE_35218_length_650_cov_1.482353	87	2511	28.8621	36	22.7352	18	22.7352	650	235747	362.688	1906	84.5345	953	84.5345	NA	NA	NA	NA	NA	NA	NA	0	NA	NA	Chromosome
NODE_35219_length_650_cov_1.477311_1	3	176	1	ID=35219_1	partial=10	start_type=Edge	rbs_motif=None	rbs_spacer=None	gc_cont=0.362	NODE_35219_length_650_cov_1.477311	174	987	5.6724	9	2.8419	4	2.5261	650	4632	7.1262	40	1.7741	20	1.7741	NA	NA	NA	NA	NA	NA	NA	0	NA	NA	Chromosome
NODE_35220_length_650_cov_1.473950_1	1	159	-1	ID=35220_1	partial=10	start_type=ATG	rbs_motif=None	rbs_spacer=None	gc_cont=0.421	NODE_35220_length_650_cov_1.473950	159	468	2.9434	4	1.3822	2	1.3822	650	1727	2.6569	12	0.5322	6	0.5322	NA	NA	NA	NA	NA	NA	NA	0	NA	NA	Chromosome
NODE_35220_length_650_cov_1.473950_2	291	518	-1	ID=35220_2	partial=00	start_type=ATG	rbs_motif=GGA/GAG/AGG	rbs_spacer=5-10bp	gc_cont=0.382	NODE_35220_length_650_cov_1.473950	228	675	2.9605	7	1.6869	3	1.4459	650	1727	2.6569	12	0.5322	6	0.5322	NA	NA	NA	NA	NA	NA	NA	0	NA	NA	Chromosome
NODE_35220_length_650_cov_1.473950_3	488	649	-1	ID=35220_3	partial=01	start_type=Edge	rbs_motif=None	rbs_spacer=None	gc_cont=0.407	NODE_35220_length_650_cov_1.473950	162	150	0.9259	1	0.3392	0	0	650	1727	2.6569	12	0.5322	6	0.5322	NA	NA	NA	NA	NA	NA	NA	0	NA	NA	Chromosome
NODE_35221_length_650_cov_1.452101_1	572	649	-1	ID=35221_1	partial=01	start_type=Edge	rbs_motif=None	rbs_spacer=None	gc_cont=0.410	NODE_35221_length_650_cov_1.452101	78	268	3.4359	4	2.8176	2	2.8176	650	14069	21.6446	120	5.3222	60	5.3222	NA	NA	NA	NA	NA	NA	NA	0	NA	NA	Chromosome
NODE_35222_length_650_cov_1.448739_1	3	650	-1	ID=35222_1	partial=11	start_type=Edge	rbs_motif=None	rbs_spacer=None	gc_cont=0.454	NODE_35222_length_650_cov_1.448739	648	1353	2.088	9	0.7631	4	0.6783	650	1357	2.0877	9	0.3992	4	0.3548	Bacteria	Cyanobacteriota	Cyanophyceae	Nostocales	Nostocaceae	Nostoc	Nostoc sp. MS1	2764711	NA	NA	Chromosome
NODE_35223_length_650_cov_1.448739_1	3	77	-1	ID=35223_1	partial=10	start_type=ATG	rbs_motif=AGxAG	rbs_spacer=5-10bp	gc_cont=0.373	NODE_35223_length_650_cov_1.448739	75	150	2	2	1.4652	1	1.4652	650	40240	61.9077	335	14.8579	167	14.8135	NA	NA	NA	NA	NA	NA	NA	0	NA	NA	Chromosome
NODE_35223_length_650_cov_1.448739_2	217	474	-1	ID=35223_2	partial=00	start_type=ATG	rbs_motif=None	rbs_spacer=None	gc_cont=0.314	NODE_35223_length_650_cov_1.448739	258	15604	60.4806	134	28.5365	67	28.5365	650	40240	61.9077	335	14.8579	167	14.8135	NA	NA	NA	NA	NA	NA	NA	0	NA	NA	Chromosome
NODE_35224_length_650_cov_1.433613_1	3	92	1	ID=35224_1	partial=10	start_type=Edge	rbs_motif=None	rbs_spacer=None	gc_cont=0.289	NODE_35224_length_650_cov_1.433613	90	135	1.5	2	1.221	1	1.221	650	17716	27.2554	161	7.1406	80	7.0963	NA	NA	NA	NA	NA	NA	NA	0	NA	NA	Chromosome
NODE_35224_length_650_cov_1.433613_2	579	650	1	ID=35224_2	partial=01	start_type=ATG	rbs_motif=TAA	rbs_spacer=8bp	gc_cont=0.375	NODE_35224_length_650_cov_1.433613	72	261	3.625	5	3.8155	2	3.0524	650	17716	27.2554	161	7.1406	80	7.0963	NA	NA	NA	NA	NA	NA	NA	0	NA	NA	Chromosome
NODE_35225_length_650_cov_1.428571_1	2	100	1	ID=35225_1	partial=10	start_type=Edge	rbs_motif=None	rbs_spacer=None	gc_cont=0.343	NODE_35225_length_650_cov_1.428571	99	881	8.899	12	6.6598	6	6.6598	650	15034	23.1292	196	8.693	98	8.693	NA	NA	NA	NA	NA	NA	NA	0	NA	NA	Chromosome
NODE_35226_length_650_cov_1.400000_1	1	219	1	ID=35226_1	partial=10	start_type=Edge	rbs_motif=None	rbs_spacer=None	gc_cont=0.329	NODE_35226_length_650_cov_1.400000	219	651	2.9726	6	1.5053	3	1.5053	650	2045	3.1462	15	0.6653	7	0.6209	NA	NA	NA	NA	NA	NA	NA	0	NA	NA	Chromosome
NODE_35227_length_650_cov_1.396639_1	2	202	1	ID=35227_1	partial=10	start_type=Edge	rbs_motif=None	rbs_spacer=None	gc_cont=0.433	NODE_35227_length_650_cov_1.396639	201	991	4.9303	10	2.7335	5	2.7335	650	2028	3.12	16	0.7096	8	0.7096	NA	NA	NA	NA	NA	NA	NA	0	NA	NA	Chromosome
NODE_35227_length_650_cov_1.396639_2	215	649	1	ID=35227_2	partial=01	start_type=TTG	rbs_motif=GGA/GAG/AGG	rbs_spacer=5-10bp	gc_cont=0.430	NODE_35227_length_650_cov_1.396639	435	712	1.6368	6	0.7578	3	0.7578	650	2028	3.12	16	0.7096	8	0.7096	NA	NA	NA	NA	NA	NA	NA	0	NA	NA	Chromosome
NODE_35228_length_650_cov_1.376471_1	3	281	1	ID=35228_1	partial=10	start_type=Edge	rbs_motif=None	rbs_spacer=None	gc_cont=0.323	NODE_35228_length_650_cov_1.376471	279	33220	119.068	327	64.3959	163	64.199	650	52395	80.6077	454	20.1357	227	20.1357	NA	NA	NA	NA	NA	NA	NA	0	NA	NA	Chromosome
NODE_35229_length_650_cov_1.371429_1	2	649	1	ID=35229_1	partial=11	start_type=Edge	rbs_motif=None	rbs_spacer=None	gc_cont=0.421	NODE_35229_length_650_cov_1.371429	648	10651	16.4367	92	7.8006	46	7.8006	650	6266	9.64	49	2.1732	24	2.1289	Eukaryota	Basidiomycota	NA	NA	NA	NA	NA	5204	NA	NA	Chromosome
NODE_35231_length_650_cov_1.349580_1	442	627	-1	ID=35231_1	partial=00	start_type=ATG	rbs_motif=GGAG/GAGG	rbs_spacer=5-10bp	gc_cont=0.392	NODE_35231_length_650_cov_1.349580	186	5868	31.5484	53	15.6559	26	15.3605	650	17977	27.6569	142	6.298	71	6.298	NA	NA	NA	NA	NA	NA	NA	0	NA	NA	Chromosome
NODE_35232_length_650_cov_1.347899_1	299	547	-1	ID=35232_1	partial=00	start_type=ATG	rbs_motif=None	rbs_spacer=None	gc_cont=0.361	NODE_35232_length_650_cov_1.347899	249	739	2.9679	7	1.5446	3	1.3239	650	2563	3.9431	19	0.8427	9	0.7983	NA	NA	NA	NA	NA	NA	NA	0	NA	NA	Chromosome
NODE_35233_length_650_cov_1.344538_1	3	98	1	ID=35233_1	partial=10	start_type=Edge	rbs_motif=None	rbs_spacer=None	gc_cont=0.354	NODE_35233_length_650_cov_1.344538	96	157	1.6354	2	1.1447	1	1.1447	650	2846	4.3785	20	0.887	10	0.887	NA	NA	NA	NA	NA	NA	NA	0	NA	NA	Chromosome
NODE_35235_length_650_cov_1.342857_1	371	649	-1	ID=35235_1	partial=01	start_type=Edge	rbs_motif=None	rbs_spacer=None	gc_cont=0.376	NODE_35235_length_650_cov_1.342857	279	5964	21.3763	83	16.3451	41	16.1482	650	10714	16.4831	123	5.4553	61	5.4109	NA	NA	NA	NA	NA	NA	NA	0	NA	NA	Chromosome
NODE_35236_length_650_cov_1.339496_1	73	648	1	ID=35236_1	partial=01	start_type=ATG	rbs_motif=AGGAG	rbs_spacer=5-10bp	gc_cont=0.738	NODE_35236_length_650_cov_1.339496	576	4752	8.25	42	4.0063	21	4.0063	650	4925	7.5769	42	1.8628	21	1.8628	Bacteria	Actinomycetota	Actinomycetes	Geodermatophilales	Geodermatophilaceae	Geodermatophilus	Geodermatophilus obscurus	526225	NA	NA	Chromosome
NODE_35237_length_650_cov_1.331092_1	1	135	-1	ID=35237_1	partial=10	start_type=ATG	rbs_motif=TAA	rbs_spacer=12bp	gc_cont=0.289	NODE_35237_length_650_cov_1.331092	135	229	1.6963	2	0.814	1	0.814	650	1861	2.8631	13	0.5766	6	0.5322	NA	NA	NA	NA	NA	NA	NA	0	NA	NA	Chromosome
NODE_35239_length_650_cov_1.300840_1	509	649	1	ID=35239_1	partial=01	start_type=ATG	rbs_motif=GGAG/GAGG	rbs_spacer=5-10bp	gc_cont=0.390	NODE_35239_length_650_cov_1.300840	141	283	2.0071	3	1.169	1	0.7793	650	1647	2.5338	13	0.5766	6	0.5322	NA	NA	NA	NA	NA	NA	NA	0	NA	NA	Chromosome
NODE_35240_length_650_cov_1.297479_1	520	648	-1	ID=35240_1	partial=01	start_type=Edge	rbs_motif=None	rbs_spacer=None	gc_cont=0.388	NODE_35240_length_650_cov_1.297479	129	526	4.0775	6	2.5555	3	2.5555	650	1991	3.0631	17	0.754	8	0.7096	NA	NA	NA	NA	NA	NA	NA	0	NA	NA	Chromosome
NODE_35241_length_650_cov_1.295798_1	1	648	1	ID=35241_1	partial=11	start_type=Edge	rbs_motif=None	rbs_spacer=None	gc_cont=0.739	NODE_35241_length_650_cov_1.295798	648	2208	3.4074	21	1.7806	10	1.6958	650	2210	3.4	21	0.9314	10	0.887	Bacteria	Actinomycetota	Actinomycetes	Micrococcales	Micrococcaceae	Kocuria	Kocuria rosea	1275	NA	NA	Chromosome
NODE_35242_length_650_cov_1.284034_1	590	649	1	ID=35242_1	partial=01	start_type=GTG	rbs_motif=AGGAG	rbs_spacer=5-10bp	gc_cont=0.533	NODE_35242_length_650_cov_1.284034	60	60	1	1	0.9157	0	0	650	1593	2.4508	11	0.4879	5	0.4435	NA	NA	NA	NA	NA	NA	NA	0	NA	NA	Chromosome
NODE_35243_length_650_cov_1.275630_1	537	650	-1	ID=35243_1	partial=01	start_type=Edge	rbs_motif=None	rbs_spacer=None	gc_cont=0.211	NODE_35243_length_650_cov_1.275630	114	782	6.8596	10	4.8196	5	4.8196	650	5039	7.7523	57	2.5281	28	2.4837	NA	NA	NA	NA	NA	NA	NA	0	NA	NA	Chromosome
NODE_35244_length_650_cov_1.273950_1	575	649	-1	ID=35244_1	partial=01	start_type=Edge	rbs_motif=None	rbs_spacer=None	gc_cont=0.427	NODE_35244_length_650_cov_1.273950	75	128	1.7067	2	1.4652	1	1.4652	650	3870	5.9538	47	2.0845	23	2.0402	NA	NA	NA	NA	NA	NA	NA	0	NA	NA	Chromosome
NODE_35245_length_650_cov_1.262185_1	209	649	1	ID=35245_1	partial=01	start_type=GTG	rbs_motif=None	rbs_spacer=None	gc_cont=0.499	NODE_35245_length_650_cov_1.262185	441	1726	3.9138	17	2.118	8	1.9934	650	2371	3.6477	21	0.9314	10	0.887	NA	NA	NA	NA	NA	NA	NA	0	NA	NA	Chromosome
NODE_35246_length_650_cov_1.262185_1	3	83	-1	ID=35246_1	partial=10	start_type=GTG	rbs_motif=None	rbs_spacer=None	gc_cont=0.444	NODE_35246_length_650_cov_1.262185	81	239	2.9506	4	2.7133	2	2.7133	650	3295	5.0692	26	1.1531	13	1.1531	NA	NA	NA	NA	NA	NA	NA	0	NA	NA	Chromosome
NODE_35247_length_650_cov_1.250420_1	145	648	1	ID=35247_1	partial=01	start_type=ATG	rbs_motif=AGGAG	rbs_spacer=5-10bp	gc_cont=0.696	NODE_35247_length_650_cov_1.250420	504	3141	6.2321	28	3.0524	14	3.0524	650	4069	6.26	36	1.5967	18	1.5967	Bacteria	Actinomycetota	Actinomycetes	Geodermatophilales	Geodermatophilaceae	Geodermatophilus	Geodermatophilus obscurus	526225	NA	NA	Chromosome
NODE_35249_length_650_cov_1.230252_1	333	488	-1	ID=35249_1	partial=00	start_type=ATG	rbs_motif=TAA	rbs_spacer=12bp	gc_cont=0.410	NODE_35249_length_650_cov_1.230252	156	377	2.4167	5	1.761	2	1.4088	650	2394	3.6831	25	1.1088	12	1.0644	NA	NA	NA	NA	NA	NA	NA	0	NA	NA	Chromosome
NODE_35251_length_650_cov_1.215126_1	2	649	-1	ID=35251_1	partial=11	start_type=Edge	rbs_motif=None	rbs_spacer=None	gc_cont=0.667	NODE_35251_length_650_cov_1.215126	648	3904	6.0247	29	2.4589	14	2.3741	650	3910	6.0154	29	1.2862	14	1.2419	Bacteria	Actinomycetota	Rubrobacteria	Rubrobacterales	Rubrobacteraceae	Rubrobacter	Rubrobacter tropicus	2653851	NA	NA	Chromosome
NODE_35252_length_650_cov_1.213445_1	454	648	-1	ID=35252_1	partial=01	start_type=Edge	rbs_motif=None	rbs_spacer=None	gc_cont=0.313	NODE_35252_length_650_cov_1.213445	195	451	2.3128	6	1.6906	3	1.6906	650	2471	3.8015	19	0.8427	9	0.7983	NA	NA	NA	NA	NA	NA	NA	0	NA	NA	Chromosome
NODE_35253_length_650_cov_1.206723_1	523	648	1	ID=35253_1	partial=01	start_type=ATG	rbs_motif=None	rbs_spacer=None	gc_cont=0.381	NODE_35253_length_650_cov_1.206723	126	9162	72.7143	112	48.8385	56	48.8385	650	40941	62.9862	362	16.0554	181	16.0554	NA	NA	NA	NA	NA	NA	NA	0	NA	NA	Chromosome
NODE_35256_length_650_cov_1.179832_1	165	518	1	ID=35256_1	partial=00	start_type=GTG	rbs_motif=GGA/GAG/AGG	rbs_spacer=5-10bp	gc_cont=0.362	NODE_35256_length_650_cov_1.179832	354	2227	6.291	18	2.7937	9	2.7937	650	5318	8.1815	50	2.2176	25	2.2176	NA	NA	NA	NA	NA	NA	NA	0	NA	NA	Chromosome
NODE_35256_length_650_cov_1.179832_2	534	650	1	ID=35256_2	partial=01	start_type=ATG	rbs_motif=None	rbs_spacer=None	gc_cont=0.368	NODE_35256_length_650_cov_1.179832	117	1048	8.9573	14	6.5744	7	6.5744	650	5318	8.1815	50	2.2176	25	2.2176	NA	NA	NA	NA	NA	NA	NA	0	NA	NA	Chromosome
NODE_35257_length_650_cov_1.176471_1	1	93	1	ID=35257_1	partial=10	start_type=Edge	rbs_motif=None	rbs_spacer=None	gc_cont=0.290	NODE_35257_length_650_cov_1.176471	93	4033	43.3656	53	31.3118	26	30.721	650	32372	49.8031	248	10.9992	124	10.9992	NA	NA	NA	NA	NA	NA	NA	0	NA	NA	Chromosome
NODE_35257_length_650_cov_1.176471_2	306	464	-1	ID=35257_2	partial=00	start_type=ATG	rbs_motif=None	rbs_spacer=None	gc_cont=0.377	NODE_35257_length_650_cov_1.176471	159	6137	38.5975	61	21.0789	30	20.7333	650	32372	49.8031	248	10.9992	124	10.9992	NA	NA	NA	NA	NA	NA	NA	0	NA	NA	Chromosome
NODE_35258_length_650_cov_1.173109_1	409	648	-1	ID=35258_1	partial=01	start_type=Edge	rbs_motif=None	rbs_spacer=None	gc_cont=0.375	NODE_35258_length_650_cov_1.173109	240	777	3.2375	7	1.6025	3	1.3736	650	2185	3.3615	16	0.7096	8	0.7096	NA	NA	NA	NA	NA	NA	NA	0	NA	NA	Chromosome
NODE_35259_length_650_cov_1.163025_1	1	138	-1	ID=35259_1	partial=10	start_type=ATG	rbs_motif=TAA	rbs_spacer=7bp	gc_cont=0.275	NODE_35259_length_650_cov_1.163025	138	138	1	1	0.3981	0	0	650	1207	1.8569	8	0.3548	4	0.3548	NA	NA	NA	NA	NA	NA	NA	0	NA	NA	Chromosome
NODE_35260_length_650_cov_1.163025_1	583	648	1	ID=35260_1	partial=01	start_type=ATG	rbs_motif=None	rbs_spacer=None	gc_cont=0.409	NODE_35260_length_650_cov_1.163025	66	107	1.6212	2	1.6649	1	1.6649	650	2242	3.4492	15	0.6653	7	0.6209	NA	NA	NA	NA	NA	NA	NA	0	NA	NA	Chromosome
NODE_35262_length_650_cov_1.151261_1	2	205	-1	ID=35262_1	partial=10	start_type=GTG	rbs_motif=ATA	rbs_spacer=12bp	gc_cont=0.515	NODE_35262_length_650_cov_1.151261	204	3516	17.2353	32	8.6186	16	8.6186	650	7563	11.6354	59	2.6168	29	2.5724	NA	NA	NA	NA	NA	NA	NA	0	NA	NA	Chromosome
NODE_35263_length_650_cov_1.146218_1	2	238	-1	ID=35263_1	partial=10	start_type=ATG	rbs_motif=AGGA	rbs_spacer=5-10bp	gc_cont=0.451	NODE_35263_length_650_cov_1.146218	237	14200	59.9156	136	31.5287	68	31.5287	650	18059	27.7831	159	7.0519	79	7.0076	NA	NA	NA	NA	NA	NA	NA	0	NA	NA	Chromosome
NODE_35264_length_650_cov_1.136134_1	1	78	1	ID=35264_1	partial=10	start_type=Edge	rbs_motif=None	rbs_spacer=None	gc_cont=0.321	NODE_35264_length_650_cov_1.136134	78	78	1	1	0.7044	0	0	650	6842	10.5262	54	2.395	27	2.395	NA	NA	NA	NA	NA	NA	NA	0	NA	NA	Chromosome
NODE_35264_length_650_cov_1.136134_2	71	397	-1	ID=35264_2	partial=00	start_type=ATG	rbs_motif=None	rbs_spacer=None	gc_cont=0.343	NODE_35264_length_650_cov_1.136134	327	5062	15.4801	51	8.5691	25	8.4011	650	6842	10.5262	54	2.395	27	2.395	NA	NA	NA	NA	NA	NA	NA	0	NA	NA	Chromosome
NODE_35264_length_650_cov_1.136134_3	455	649	-1	ID=35264_3	partial=01	start_type=Edge	rbs_motif=None	rbs_spacer=None	gc_cont=0.318	NODE_35264_length_650_cov_1.136134	195	1412	7.241	14	3.9446	7	3.9446	650	6842	10.5262	54	2.395	27	2.395	NA	NA	NA	NA	NA	NA	NA	0	NA	NA	Chromosome
NODE_35265_length_650_cov_1.126050_1	212	454	-1	ID=35265_1	partial=00	start_type=GTG	rbs_motif=None	rbs_spacer=None	gc_cont=0.366	NODE_35265_length_650_cov_1.126050	243	2268	9.3333	22	4.9743	11	4.9743	650	7045	10.8385	72	3.1933	36	3.1933	NA	NA	NA	NA	NA	NA	NA	0	NA	NA	Chromosome
NODE_35265_length_650_cov_1.126050_2	503	649	-1	ID=35265_2	partial=01	start_type=Edge	rbs_motif=None	rbs_spacer=None	gc_cont=0.306	NODE_35265_length_650_cov_1.126050	147	1233	8.3878	22	8.2228	11	8.2228	650	7045	10.8385	72	3.1933	36	3.1933	NA	NA	NA	NA	NA	NA	NA	0	NA	NA	Chromosome
NODE_35266_length_650_cov_1.126050_1	3	152	-1	ID=35266_1	partial=10	start_type=ATG	rbs_motif=TTTTA	rbs_spacer=14bp	gc_cont=0.413	NODE_35266_length_650_cov_1.126050	150	218	1.4533	2	0.7326	1	0.7326	650	2381	3.6631	18	0.7983	9	0.7983	NA	NA	NA	NA	NA	NA	NA	0	NA	NA	Chromosome
NODE_35268_length_650_cov_1.107563_1	264	443	1	ID=35268_1	partial=00	start_type=ATG	rbs_motif=TAA	rbs_spacer=13bp	gc_cont=0.344	NODE_35268_length_650_cov_1.107563	180	776	4.3111	9	2.7472	4	2.4419	650	6221	9.5708	66	2.9272	33	2.9272	NA	NA	NA	NA	NA	NA	NA	0	NA	NA	Chromosome
NODE_35268_length_650_cov_1.107563_2	486	650	1	ID=35268_2	partial=01	start_type=GTG	rbs_motif=TAA	rbs_spacer=4bp	gc_cont=0.388	NODE_35268_length_650_cov_1.107563	165	1164	7.0545	15	4.9948	7	4.6619	650	6221	9.5708	66	2.9272	33	2.9272	NA	NA	NA	NA	NA	NA	NA	0	NA	NA	Chromosome
NODE_35270_length_650_cov_1.080672_1	547	648	-1	ID=35270_1	partial=01	start_type=Edge	rbs_motif=None	rbs_spacer=None	gc_cont=0.373	NODE_35270_length_650_cov_1.080672	102	1483	14.5392	20	10.7732	10	10.7732	650	4476	6.8862	43	1.9071	21	1.8628	NA	NA	NA	NA	NA	NA	NA	0	NA	NA	Chromosome
NODE_35271_length_650_cov_1.052101_1	578	649	1	ID=35271_1	partial=01	start_type=ATG	rbs_motif=None	rbs_spacer=None	gc_cont=0.306	NODE_35271_length_650_cov_1.052101	72	72	1	1	0.7631	0	0	650	11107	17.0877	96	4.2578	48	4.2578	NA	NA	NA	NA	NA	NA	NA	0	NA	NA	Chromosome
NODE_35272_length_650_cov_1.048739_1	569	649	-1	ID=35272_1	partial=01	start_type=Edge	rbs_motif=None	rbs_spacer=None	gc_cont=0.370	NODE_35272_length_650_cov_1.048739	81	440	5.4321	6	4.0699	3	4.0699	650	4074	6.2677	35	1.5523	17	1.508	NA	NA	NA	NA	NA	NA	NA	0	NA	NA	Chromosome
NODE_35273_length_650_cov_1.047059_1	3	302	1	ID=35273_1	partial=10	start_type=Edge	rbs_motif=None	rbs_spacer=None	gc_cont=0.383	NODE_35273_length_650_cov_1.047059	300	1693	5.6433	14	2.564	7	2.564	650	4992	7.68	43	1.9071	21	1.8628	NA	NA	NA	NA	NA	NA	NA	0	NA	NA	Chromosome
NODE_35274_length_650_cov_1.043697_1	1	81	1	ID=35274_1	partial=10	start_type=Edge	rbs_motif=None	rbs_spacer=None	gc_cont=0.321	NODE_35274_length_650_cov_1.043697	81	81	1	1	0.6783	0	0	650	5442	8.3723	54	2.395	27	2.395	NA	NA	NA	NA	NA	NA	NA	0	NA	NA	Chromosome
NODE_35276_length_650_cov_1.013445_1	2	118	1	ID=35276_1	partial=10	start_type=Edge	rbs_motif=None	rbs_spacer=None	gc_cont=0.299	NODE_35276_length_650_cov_1.013445	117	155	1.3248	2	0.9392	1	0.9392	650	2244	3.4523	17	0.754	8	0.7096	NA	NA	NA	NA	NA	NA	NA	0	NA	NA	Chromosome
NODE_35277_length_650_cov_0.996639_1	1	648	-1	ID=35277_1	partial=11	start_type=Edge	rbs_motif=None	rbs_spacer=None	gc_cont=0.546	NODE_35277_length_650_cov_0.996639	648	2060	3.179	14	1.187	7	1.187	650	1921	2.9554	13	0.5766	6	0.5322	NA	NA	NA	NA	NA	NA	NA	0	NA	NA	Chromosome
NODE_35278_length_650_cov_0.984874_1	102	650	-1	ID=35278_1	partial=01	start_type=Edge	rbs_motif=None	rbs_spacer=None	gc_cont=0.388	NODE_35278_length_650_cov_0.984874	549	10643	19.3862	87	8.7069	43	8.6068	650	13845	21.3	114	5.0561	57	5.0561	NA	NA	NA	NA	NA	NA	NA	0	NA	NA	Chromosome
NODE_35281_length_650_cov_0.966387_1	514	648	1	ID=35281_1	partial=01	start_type=ATG	rbs_motif=AGGAGG	rbs_spacer=3-4bp	gc_cont=0.422	NODE_35281_length_650_cov_0.966387	135	198	1.4667	2	0.814	1	0.814	650	1504	2.3138	13	0.5766	6	0.5322	NA	NA	NA	NA	NA	NA	NA	0	NA	NA	Chromosome
NODE_35282_length_650_cov_0.959664_1	171	524	-1	ID=35282_1	partial=00	start_type=TTG	rbs_motif=AGxAG	rbs_spacer=11-12bp	gc_cont=0.404	NODE_35282_length_650_cov_0.959664	354	734	2.0734	7	1.0865	3	0.9312	650	1221	1.8785	9	0.3992	4	0.3548	NA	NA	NA	NA	NA	NA	NA	0	NA	NA	Chromosome
NODE_35283_length_650_cov_0.939496_1	430	648	-1	ID=35283_1	partial=01	start_type=Edge	rbs_motif=None	rbs_spacer=None	gc_cont=0.329	NODE_35283_length_650_cov_0.939496	219	689	3.1461	8	2.0071	4	2.0071	650	3471	5.34	31	1.3749	15	1.3306	NA	NA	NA	NA	NA	NA	NA	0	NA	NA	Chromosome
NODE_35284_length_650_cov_0.934454_1	2	649	-1	ID=35284_1	partial=11	start_type=Edge	rbs_motif=None	rbs_spacer=None	gc_cont=0.651	NODE_35284_length_650_cov_0.934454	648	1497	2.3102	11	0.9327	5	0.8479	650	1485	2.2846	11	0.4879	5	0.4435	Bacteria	Bacteroidota	Cytophagia	Cytophagales	Hymenobacteraceae	Hymenobacter	NA	1850093	NA	NA	Chromosome
NODE_35285_length_650_cov_0.924370_1	198	389	-1	ID=35285_1	partial=00	start_type=TTG	rbs_motif=AGGA	rbs_spacer=5-10bp	gc_cont=0.427	NODE_35285_length_650_cov_0.924370	192	213	1.1094	2	0.5723	1	0.5723	650	1263	1.9431	10	0.4435	5	0.4435	NA	NA	NA	NA	NA	NA	NA	0	NA	NA	Chromosome
NODE_35286_length_650_cov_0.900840_1	426	629	1	ID=35286_1	partial=00	start_type=ATG	rbs_motif=TAA	rbs_spacer=8bp	gc_cont=0.309	NODE_35286_length_650_cov_0.900840	204	991	4.8578	10	2.6933	5	2.6933	650	3446	5.3015	43	1.9071	21	1.8628	NA	NA	NA	NA	NA	NA	NA	0	NA	NA	Chromosome
NODE_35287_length_650_cov_0.890756_1	583	648	1	ID=35287_1	partial=01	start_type=ATG	rbs_motif=None	rbs_spacer=None	gc_cont=0.333	NODE_35287_length_650_cov_0.890756	66	66	1	1	0.8325	0	0	650	2507	3.8569	19	0.8427	9	0.7983	NA	NA	NA	NA	NA	NA	NA	0	NA	NA	Chromosome
NODE_35288_length_650_cov_0.878992_1	304	492	-1	ID=35288_1	partial=00	start_type=ATG	rbs_motif=None	rbs_spacer=None	gc_cont=0.450	NODE_35288_length_650_cov_0.878992	189	544	2.8783	7	2.0349	3	1.7442	650	2931	4.5092	26	1.1531	13	1.1531	NA	NA	NA	NA	NA	NA	NA	0	NA	NA	Chromosome
NODE_35289_length_650_cov_0.779832_1	1	648	1	ID=35289_1	partial=11	start_type=Edge	rbs_motif=None	rbs_spacer=None	gc_cont=0.455	NODE_35289_length_650_cov_0.779832	648	904	1.3951	6	0.5087	3	0.5087	650	906	1.3938	6	0.2661	3	0.2661	Bacteria	Cyanobacteriota	Cyanophyceae	Nostocales	Nostocaceae	Nostoc	NA	2593658	NA	NA	Chromosome
NODE_35290_length_650_cov_0.771429_1	1	126	1	ID=35290_1	partial=10	start_type=Edge	rbs_motif=None	rbs_spacer=None	gc_cont=0.437	NODE_35290_length_650_cov_0.771429	126	302	2.3968	3	1.3082	1	0.8721	650	5302	8.1569	49	2.1732	24	2.1289	NA	NA	NA	NA	NA	NA	NA	0	NA	NA	Chromosome
NODE_35291_length_649_cov_40.946128_1	3	647	1	ID=35291_1	partial=11	start_type=Edge	rbs_motif=None	rbs_spacer=None	gc_cont=0.290	NODE_35291_length_649_cov_40.946128	645	49619	76.9287	363	30.9216	181	30.8364	649	45540	70.1695	327	14.5254	163	14.481	Eukaryota	Ascomycota	Dothideomycetes	Mycosphaerellales	Mycosphaerellaceae	Cercospora	Cercospora beticola	122368	NA	NA	Chromosome
NODE_35292_length_649_cov_21.289562_1	3	647	-1	ID=35292_1	partial=11	start_type=Edge	rbs_motif=None	rbs_spacer=None	gc_cont=0.363	NODE_35292_length_649_cov_21.289562	645	102164	158.394	729	62.0987	364	62.0136	649	99011	152.559	704	31.2718	352	31.2718	NA	NA	NA	NA	NA	NA	NA	0	NA	NA	Chromosome
NODE_35293_length_649_cov_19.469697_1	2	481	-1	ID=35293_1	partial=10	start_type=ATG	rbs_motif=None	rbs_spacer=None	gc_cont=0.515	NODE_35293_length_649_cov_19.469697	480	14579	30.3729	125	14.3082	62	14.1937	649	22458	34.604	175	7.7735	87	7.7291	NA	NA	NA	NA	NA	NA	NA	0	NA	NA	Chromosome
NODE_35293_length_649_cov_19.469697_2	539	649	-1	ID=35293_2	partial=01	start_type=Edge	rbs_motif=None	rbs_spacer=None	gc_cont=0.423	NODE_35293_length_649_cov_19.469697	111	4447	40.0631	51	25.2442	25	24.7492	649	22458	34.604	175	7.7735	87	7.7291	NA	NA	NA	NA	NA	NA	NA	0	NA	NA	Chromosome
NODE_35294_length_649_cov_14.962963_1	115	648	1	ID=35294_1	partial=01	start_type=ATG	rbs_motif=AAA	rbs_spacer=4bp	gc_cont=0.397	NODE_35294_length_649_cov_14.962963	534	73477	137.597	575	59.1618	287	59.0589	649	89439	137.81	672	29.8503	336	29.8503	NA	NA	NA	NA	NA	NA	NA	0	NA	NA	Chromosome
NODE_35295_length_649_cov_8.464646_1	1	69	1	ID=35295_1	partial=10	start_type=Edge	rbs_motif=None	rbs_spacer=None	gc_cont=0.362	NODE_35295_length_649_cov_8.464646	69	379	5.4928	6	4.7777	3	4.7777	649	28746	44.2928	210	9.3282	105	9.3282	NA	NA	NA	NA	NA	NA	NA	0	NA	NA	Chromosome
NODE_35296_length_649_cov_7.988215_1	3	347	1	ID=35296_1	partial=10	start_type=Edge	rbs_motif=None	rbs_spacer=None	gc_cont=0.391	NODE_35296_length_649_cov_7.988215	345	24735	71.6957	196	31.2142	98	31.2142	649	48972	75.4576	390	17.3239	195	17.3239	NA	NA	NA	NA	NA	NA	NA	0	NA	NA	Chromosome
NODE_35296_length_649_cov_7.988215_2	378	647	1	ID=35296_2	partial=01	start_type=GTG	rbs_motif=AATAA	rbs_spacer=4bp	gc_cont=0.389	NODE_35296_length_649_cov_7.988215	270	21209	78.5519	192	39.0708	96	39.0708	649	48972	75.4576	390	17.3239	195	17.3239	NA	NA	NA	NA	NA	NA	NA	0	NA	NA	Chromosome
NODE_35297_length_649_cov_7.863636_1	3	359	-1	ID=35297_1	partial=10	start_type=TTG	rbs_motif=AGGA/GGAG/GAGG	rbs_spacer=11-12bp	gc_cont=0.440	NODE_35297_length_649_cov_7.863636	357	19377	54.2773	168	25.8557	84	25.8557	649	70985	109.376	573	25.4527	286	25.4083	NA	NA	NA	NA	NA	NA	NA	0	NA	NA	Chromosome
NODE_35297_length_649_cov_7.863636_2	456	647	-1	ID=35297_2	partial=01	start_type=Edge	rbs_motif=None	rbs_spacer=None	gc_cont=0.432	NODE_35297_length_649_cov_7.863636	192	14335	74.6615	135	38.632	67	38.3459	649	70985	109.376	573	25.4527	286	25.4083	NA	NA	NA	NA	NA	NA	NA	0	NA	NA	Chromosome
NODE_35300_length_649_cov_6.675084_1	54	647	-1	ID=35300_1	partial=01	start_type=Edge	rbs_motif=None	rbs_spacer=None	gc_cont=0.428	NODE_35300_length_649_cov_6.675084	594	64029	107.793	646	59.7532	323	59.7532	649	66520	102.496	622	27.6293	311	27.6293	NA	NA	NA	NA	NA	NA	NA	0	NA	NA	Chromosome
NODE_35301_length_649_cov_6.646465_1	3	122	1	ID=35301_1	partial=10	start_type=Edge	rbs_motif=None	rbs_spacer=None	gc_cont=0.375	NODE_35301_length_649_cov_6.646465	120	1111	9.2583	14	6.4101	7	6.4101	649	11619	17.9029	87	3.8646	43	3.8201	NA	NA	NA	NA	NA	NA	NA	0	NA	NA	Chromosome
NODE_35302_length_649_cov_6.218855_1	3	224	-1	ID=35302_1	partial=10	start_type=ATG	rbs_motif=GGA/GAG/AGG	rbs_spacer=5-10bp	gc_cont=0.387	NODE_35302_length_649_cov_6.218855	222	25315	114.031	209	51.7259	104	51.4784	649	244048	376.037	1785	79.29	892	79.2455	NA	NA	NA	NA	NA	NA	NA	0	NA	NA	Chromosome
NODE_35305_length_649_cov_5.286195_1	56	343	-1	ID=35305_1	partial=00	start_type=ATG	rbs_motif=None	rbs_spacer=None	gc_cont=0.333	NODE_35305_length_649_cov_5.286195	288	173251	601.566	1468	280.058	734	280.058	649	266593	410.775	2156	95.7698	1078	95.7698	NA	NA	NA	NA	NA	NA	NA	0	NA	NA	Chromosome
NODE_35305_length_649_cov_5.286195_2	581	649	1	ID=35305_2	partial=01	start_type=ATG	rbs_motif=None	rbs_spacer=None	gc_cont=0.362	NODE_35305_length_649_cov_5.286195	69	5240	75.942	102	81.2206	51	81.2206	649	266593	410.775	2156	95.7698	1078	95.7698	NA	NA	NA	NA	NA	NA	NA	0	NA	NA	Chromosome
NODE_35307_length_649_cov_4.442761_1	2	553	1	ID=35307_1	partial=10	start_type=Edge	rbs_motif=None	rbs_spacer=None	gc_cont=0.335	NODE_35307_length_649_cov_4.442761	552	12267	22.2228	105	10.4512	52	10.3516	649	23878	36.792	196	8.7063	98	8.7063	NA	NA	NA	NA	NA	NA	NA	0	NA	NA	Chromosome
NODE_35307_length_649_cov_4.442761_2	562	648	1	ID=35307_2	partial=01	start_type=ATG	rbs_motif=None	rbs_spacer=None	gc_cont=0.299	NODE_35307_length_649_cov_4.442761	87	10616	122.023	145	91.5722	72	90.9407	649	23878	36.792	196	8.7063	98	8.7063	NA	NA	NA	NA	NA	NA	NA	0	NA	NA	Chromosome
NODE_35308_length_649_cov_4.419192_1	1	636	1	ID=35308_1	partial=10	start_type=Edge	rbs_motif=None	rbs_spacer=None	gc_cont=0.294	NODE_35308_length_649_cov_4.419192	636	4698	7.3868	33	2.8508	16	2.7644	649	4734	7.2943	33	1.4659	16	1.4214	NA	NA	NA	NA	NA	NA	NA	0	NA	NA	Chromosome
NODE_35310_length_649_cov_4.080808_1	1	156	1	ID=35310_1	partial=10	start_type=Edge	rbs_motif=None	rbs_spacer=None	gc_cont=0.308	NODE_35310_length_649_cov_4.080808	156	2423	15.5321	26	9.1572	13	9.1572	649	9914	15.2758	81	3.598	40	3.5536	NA	NA	NA	NA	NA	NA	NA	0	NA	NA	Chromosome
NODE_35310_length_649_cov_4.080808_2	341	595	1	ID=35310_2	partial=00	start_type=GTG	rbs_motif=GGA/GAG/AGG	rbs_spacer=5-10bp	gc_cont=0.373	NODE_35310_length_649_cov_4.080808	255	4305	16.8824	40	8.6186	20	8.6186	649	9914	15.2758	81	3.598	40	3.5536	NA	NA	NA	NA	NA	NA	NA	0	NA	NA	Chromosome
NODE_35311_length_649_cov_4.053872_1	440	649	1	ID=35311_1	partial=01	start_type=ATG	rbs_motif=None	rbs_spacer=None	gc_cont=0.410	NODE_35311_length_649_cov_4.053872	210	1575	7.5	15	3.9245	7	3.6629	649	4210	6.4869	30	1.3326	15	1.3326	NA	NA	NA	NA	NA	NA	NA	0	NA	NA	Chromosome
NODE_35312_length_649_cov_4.035354_1	1	366	1	ID=35312_1	partial=10	start_type=Edge	rbs_motif=None	rbs_spacer=None	gc_cont=0.331	NODE_35312_length_649_cov_4.035354	366	7203	19.6803	55	8.2565	27	8.1064	649	12285	18.9291	89	3.9534	44	3.909	NA	NA	NA	NA	NA	NA	NA	0	NA	NA	Chromosome
NODE_35313_length_649_cov_4.033670_1	1	102	-1	ID=35313_1	partial=10	start_type=ATG	rbs_motif=GGA/GAG/AGG	rbs_spacer=5-10bp	gc_cont=0.314	NODE_35313_length_649_cov_4.033670	102	4574	44.8431	54	29.0876	27	29.0876	649	19454	29.9753	162	7.1961	81	7.1961	NA	NA	NA	NA	NA	NA	NA	0	NA	NA	Chromosome
NODE_35314_length_649_cov_4.033670_1	543	647	1	ID=35314_1	partial=01	start_type=ATG	rbs_motif=AATAA	rbs_spacer=3bp	gc_cont=0.400	NODE_35314_length_649_cov_4.033670	105	28751	273.819	365	190.994	182	190.47	649	259204	399.39	2192	97.369	1096	97.369	NA	NA	NA	NA	NA	NA	NA	0	NA	NA	Chromosome
NODE_35316_length_649_cov_3.831650_1	2	544	-1	ID=35316_1	partial=10	start_type=ATG	rbs_motif=None	rbs_spacer=None	gc_cont=0.416	NODE_35316_length_649_cov_3.831650	543	3065	5.6446	25	2.5296	12	2.4284	649	3797	5.8505	26	1.1549	13	1.1549	NA	NA	NA	NA	NA	NA	NA	0	NA	NA	Chromosome
NODE_35317_length_649_cov_3.590909_1	3	131	1	ID=35317_1	partial=10	start_type=Edge	rbs_motif=None	rbs_spacer=None	gc_cont=0.333	NODE_35317_length_649_cov_3.590909	129	833	6.4574	9	3.8333	4	3.4073	649	7739	11.9245	58	2.5764	29	2.5764	NA	NA	NA	NA	NA	NA	NA	0	NA	NA	Chromosome
NODE_35318_length_649_cov_3.582492_1	3	476	1	ID=35318_1	partial=10	start_type=Edge	rbs_motif=None	rbs_spacer=None	gc_cont=0.382	NODE_35318_length_649_cov_3.582492	474	12562	26.5021	105	12.171	52	12.0551	649	12463	19.2034	101	4.4864	50	4.442	NA	NA	NA	NA	NA	NA	NA	0	NA	NA	Chromosome
NODE_35321_length_649_cov_3.471380_1	3	83	-1	ID=35321_1	partial=10	start_type=ATG	rbs_motif=None	rbs_spacer=None	gc_cont=0.506	NODE_35321_length_649_cov_3.471380	81	159	1.963	3	2.0349	1	1.3566	649	3250	5.0077	23	1.0217	11	0.9772	NA	NA	NA	NA	NA	NA	NA	0	NA	NA	Chromosome
NODE_35321_length_649_cov_3.471380_2	458	649	1	ID=35321_2	partial=01	start_type=ATG	rbs_motif=None	rbs_spacer=None	gc_cont=0.557	NODE_35321_length_649_cov_3.471380	192	700	3.6458	5	1.4308	2	1.1447	649	3250	5.0077	23	1.0217	11	0.9772	NA	NA	NA	NA	NA	NA	NA	0	NA	NA	Chromosome
NODE_35323_length_649_cov_3.340067_1	1	648	-1	ID=35323_1	partial=11	start_type=Edge	rbs_motif=None	rbs_spacer=None	gc_cont=0.326	NODE_35323_length_649_cov_3.340067	648	259074	399.806	2078	176.192	1039	176.192	649	248385	382.72	1977	87.8186	988	87.7742	NA	NA	NA	NA	NA	NA	NA	0	NA	NA	Chromosome
NODE_35324_length_649_cov_3.260943_1	1	84	-1	ID=35324_1	partial=10	start_type=ATG	rbs_motif=GGAG/GAGG	rbs_spacer=5-10bp	gc_cont=0.417	NODE_35324_length_649_cov_3.260943	84	283	3.369	4	2.6163	2	2.6163	649	4605	7.0955	35	1.5547	17	1.5103	NA	NA	NA	NA	NA	NA	NA	0	NA	NA	Chromosome
NODE_35324_length_649_cov_3.260943_2	74	196	-1	ID=35324_2	partial=00	start_type=ATG	rbs_motif=AGGAGG	rbs_spacer=5-10bp	gc_cont=0.325	NODE_35324_length_649_cov_3.260943	123	563	4.5772	7	3.1269	3	2.6802	649	4605	7.0955	35	1.5547	17	1.5103	NA	NA	NA	NA	NA	NA	NA	0	NA	NA	Chromosome
NODE_35325_length_649_cov_3.185185_1	320	544	-1	ID=35325_1	partial=00	start_type=ATG	rbs_motif=None	rbs_spacer=None	gc_cont=0.347	NODE_35325_length_649_cov_3.185185	225	7519	33.4178	68	16.6051	34	16.6051	649	17837	27.4838	140	6.2188	70	6.2188	NA	NA	NA	NA	NA	NA	NA	0	NA	NA	Chromosome
NODE_35325_length_649_cov_3.185185_2	579	647	1	ID=35325_2	partial=01	start_type=ATG	rbs_motif=TAA	rbs_spacer=15bp	gc_cont=0.420	NODE_35325_length_649_cov_3.185185	69	302	4.3768	5	3.9814	2	3.1851	649	17837	27.4838	140	6.2188	70	6.2188	NA	NA	NA	NA	NA	NA	NA	0	NA	NA	Chromosome
NODE_35327_length_649_cov_3.154882_1	3	95	-1	ID=35327_1	partial=10	start_type=ATG	rbs_motif=GGA/GAG/AGG	rbs_spacer=5-10bp	gc_cont=0.312	NODE_35327_length_649_cov_3.154882	93	1207	12.9785	17	10.0434	8	9.4526	649	10034	15.4607	83	3.6869	41	3.6425	NA	NA	NA	NA	NA	NA	NA	0	NA	NA	Chromosome
NODE_35327_length_649_cov_3.154882_2	177	647	-1	ID=35327_2	partial=01	start_type=Edge	rbs_motif=None	rbs_spacer=None	gc_cont=0.323	NODE_35327_length_649_cov_3.154882	471	7896	16.7643	64	7.4658	32	7.4658	649	10034	15.4607	83	3.6869	41	3.6425	NA	NA	NA	NA	NA	NA	NA	0	NA	NA	Chromosome
NODE_35328_length_649_cov_3.129630_1	3	197	-1	ID=35328_1	partial=10	start_type=GTG	rbs_motif=GGAG/GAGG	rbs_spacer=5-10bp	gc_cont=0.426	NODE_35328_length_649_cov_3.129630	195	2054	10.5333	19	5.3535	9	5.0717	649	5897	9.0863	46	2.0433	23	2.0433	NA	NA	NA	NA	NA	NA	NA	0	NA	NA	Chromosome
NODE_35329_length_649_cov_3.121212_1	130	444	-1	ID=35329_1	partial=00	start_type=ATG	rbs_motif=None	rbs_spacer=None	gc_cont=0.317	NODE_35329_length_649_cov_3.121212	315	13870	44.0317	122	21.2796	61	21.2796	649	26314	40.5455	192	8.5287	96	8.5287	NA	NA	NA	NA	NA	NA	NA	0	NA	NA	Chromosome
NODE_35330_length_649_cov_3.067340_1	1	489	1	ID=35330_1	partial=10	start_type=Edge	rbs_motif=None	rbs_spacer=None	gc_cont=0.335	NODE_35330_length_649_cov_3.067340	489	1369257	2800.12	11615	1305.04	5807	1304.93	649	397691	612.775	3155	140.145	1577	140.101	NA	NA	NA	NA	NA	NA	NA	0	NA	NA	Chromosome
NODE_35331_length_649_cov_3.038721_1	3	563	-1	ID=35331_1	partial=10	start_type=TTG	rbs_motif=AAA	rbs_spacer=3bp	gc_cont=0.344	NODE_35331_length_649_cov_3.038721	561	90145	160.686	777	76.098	388	76	649	58807	90.6117	523	23.2317	261	23.1873	NA	NA	NA	NA	NA	NA	NA	0	NA	NA	Chromosome
NODE_35332_length_649_cov_2.905724_1	3	179	-1	ID=35332_1	partial=10	start_type=ATG	rbs_motif=AAAA	rbs_spacer=12bp	gc_cont=0.305	NODE_35332_length_649_cov_2.905724	177	22243	125.667	232	72.0161	116	72.0161	649	28314	43.6271	239	10.6164	119	10.572	NA	NA	NA	NA	NA	NA	NA	0	NA	NA	Chromosome
NODE_35333_length_649_cov_2.860269_1	33	272	1	ID=35333_1	partial=00	start_type=ATG	rbs_motif=GGA/GAG/AGG	rbs_spacer=5-10bp	gc_cont=0.367	NODE_35333_length_649_cov_2.860269	240	14838	61.825	131	29.9899	65	29.761	649	30993	47.755	247	10.9718	123	10.9274	NA	NA	NA	NA	NA	NA	NA	0	NA	NA	Chromosome
NODE_35334_length_649_cov_2.801347_1	398	649	1	ID=35334_1	partial=01	start_type=ATG	rbs_motif=AAA	rbs_spacer=15bp	gc_cont=0.417	NODE_35334_length_649_cov_2.801347	252	1575	6.25	13	2.8344	6	2.6163	649	3196	4.9245	22	0.9772	11	0.9772	NA	NA	NA	NA	NA	NA	NA	0	NA	NA	Chromosome
NODE_35335_length_649_cov_2.739057_1	3	131	1	ID=35335_1	partial=10	start_type=Edge	rbs_motif=None	rbs_spacer=None	gc_cont=0.333	NODE_35335_length_649_cov_2.739057	129	167720	1300.15	1770	753.874	885	753.874	649	39453	60.7904	381	16.9241	190	16.8797	NA	NA	NA	NA	NA	NA	NA	0	NA	NA	Chromosome
NODE_35336_length_649_cov_2.675084_1	580	648	1	ID=35336_1	partial=01	start_type=ATG	rbs_motif=AATAA	rbs_spacer=15bp	gc_cont=0.449	NODE_35336_length_649_cov_2.675084	69	2601	37.6957	42	33.4438	21	33.4438	649	55763	85.9214	478	21.2328	239	21.2328	NA	NA	NA	NA	NA	NA	NA	0	NA	NA	Chromosome
NODE_35338_length_649_cov_2.609428_1	2	187	-1	ID=35338_1	partial=10	start_type=TTG	rbs_motif=TAA	rbs_spacer=5bp	gc_cont=0.349	NODE_35338_length_649_cov_2.609428	186	42944	230.882	516	152.423	258	152.423	649	12081	18.6148	135	5.9967	67	5.9523	NA	NA	NA	NA	NA	NA	NA	0	NA	NA	Chromosome
NODE_35339_length_649_cov_2.594276_1	1	81	-1	ID=35339_1	partial=10	start_type=ATG	rbs_motif=None	rbs_spacer=None	gc_cont=0.432	NODE_35339_length_649_cov_2.594276	81	4556	56.2469	67	45.447	33	44.7686	649	78533	121.006	729	32.3823	364	32.3379	NA	NA	NA	NA	NA	NA	NA	0	NA	NA	Chromosome
NODE_35340_length_649_cov_2.587542_1	1	648	-1	ID=35340_1	partial=11	start_type=Edge	rbs_motif=None	rbs_spacer=None	gc_cont=0.475	NODE_35340_length_649_cov_2.587542	648	4886	7.5401	33	2.798	16	2.7133	649	4882	7.5223	33	1.4659	16	1.4214	NA	NA	NA	NA	NA	NA	NA	0	NA	NA	Chromosome
NODE_35341_length_649_cov_2.579125_1	15	209	-1	ID=35341_1	partial=00	start_type=ATG	rbs_motif=None	rbs_spacer=None	gc_cont=0.364	NODE_35341_length_649_cov_2.579125	195	1258	6.4513	9	2.5358	4	2.2541	649	2905	4.4761	21	0.9328	10	0.8884	NA	NA	NA	NA	NA	NA	NA	0	NA	NA	Chromosome
NODE_35342_length_649_cov_2.569024_1	3	176	1	ID=35342_1	partial=10	start_type=Edge	rbs_motif=None	rbs_spacer=None	gc_cont=0.310	NODE_35342_length_649_cov_2.569024	174	46166	265.322	450	142.095	225	142.095	649	116089	178.874	911	40.4667	455	40.4223	NA	NA	NA	NA	NA	NA	NA	0	NA	NA	Chromosome
NODE_35344_length_649_cov_2.505051_1	3	212	1	ID=35344_1	partial=10	start_type=Edge	rbs_motif=None	rbs_spacer=None	gc_cont=0.357	NODE_35344_length_649_cov_2.505051	210	1249	5.9476	14	3.6629	7	3.6629	649	5593	8.6179	42	1.8656	21	1.8656	NA	NA	NA	NA	NA	NA	NA	0	NA	NA	Chromosome
NODE_35345_length_649_cov_2.459596_1	3	89	-1	ID=35345_1	partial=10	start_type=TTG	rbs_motif=None	rbs_spacer=None	gc_cont=0.391	NODE_35345_length_649_cov_2.459596	87	87	1	1	0.6315	0	0	649	2382	3.6703	16	0.7107	8	0.7107	NA	NA	NA	NA	NA	NA	NA	0	NA	NA	Chromosome
NODE_35346_length_649_cov_2.415825_1	3	647	-1	ID=35346_1	partial=11	start_type=Edge	rbs_motif=None	rbs_spacer=None	gc_cont=0.338	NODE_35346_length_649_cov_2.415825	645	13625	21.124	101	8.6035	50	8.5183	649	13783	21.2373	102	4.5309	51	4.5309	NA	NA	NA	NA	NA	NA	NA	0	NA	NA	Chromosome
NODE_35347_length_649_cov_2.402357_1	3	104	-1	ID=35347_1	partial=10	start_type=ATG	rbs_motif=None	rbs_spacer=None	gc_cont=0.255	NODE_35347_length_649_cov_2.402357	102	1787	17.5196	25	13.4665	12	12.9278	649	128844	198.527	981	43.5762	490	43.5317	NA	NA	NA	NA	NA	NA	NA	0	NA	NA	Chromosome
NODE_35348_length_649_cov_2.393939_1	150	266	-1	ID=35348_1	partial=00	start_type=ATG	rbs_motif=GGA/GAG/AGG	rbs_spacer=5-10bp	gc_cont=0.350	NODE_35348_length_649_cov_2.393939	117	5691	48.641	61	28.6457	30	28.1761	649	49328	76.0062	398	17.6792	199	17.6792	NA	NA	NA	NA	NA	NA	NA	0	NA	NA	Chromosome
NODE_35348_length_649_cov_2.393939_2	550	648	-1	ID=35348_2	partial=01	start_type=Edge	rbs_motif=None	rbs_spacer=None	gc_cont=0.293	NODE_35348_length_649_cov_2.393939	99	11139	112.515	186	103.227	93	103.227	649	49328	76.0062	398	17.6792	199	17.6792	NA	NA	NA	NA	NA	NA	NA	0	NA	NA	Chromosome
NODE_35350_length_649_cov_2.372054_1	537	647	1	ID=35350_1	partial=01	start_type=ATG	rbs_motif=TAA	rbs_spacer=7bp	gc_cont=0.441	NODE_35350_length_649_cov_2.372054	111	694	6.2523	10	4.9498	5	4.9498	649	21715	33.4592	184	8.1733	92	8.1733	NA	NA	NA	NA	NA	NA	NA	0	NA	NA	Chromosome
NODE_35351_length_649_cov_2.355219_1	1	192	-1	ID=35351_1	partial=10	start_type=GTG	rbs_motif=AGxAG	rbs_spacer=3-4bp	gc_cont=0.427	NODE_35351_length_649_cov_2.355219	192	4210	21.9271	41	11.7327	20	11.4465	649	8647	13.3236	74	3.2871	37	3.2871	NA	NA	NA	NA	NA	NA	NA	0	NA	NA	Chromosome
NODE_35352_length_649_cov_2.338384_1	1	114	1	ID=35352_1	partial=10	start_type=Edge	rbs_motif=None	rbs_spacer=None	gc_cont=0.289	NODE_35352_length_649_cov_2.338384	114	171	1.5	2	0.9639	1	0.9639	649	12487	19.2404	95	4.2199	47	4.1755	NA	NA	NA	NA	NA	NA	NA	0	NA	NA	Chromosome
NODE_35354_length_649_cov_2.287879_1	546	647	-1	ID=35354_1	partial=01	start_type=Edge	rbs_motif=None	rbs_spacer=None	gc_cont=0.294	NODE_35354_length_649_cov_2.287879	102	1305	12.7941	32	17.2371	16	17.2371	649	13848	21.3374	155	6.8851	77	6.8407	NA	NA	NA	NA	NA	NA	NA	0	NA	NA	Chromosome
NODE_35355_length_649_cov_2.272727_1	1	231	-1	ID=35355_1	partial=10	start_type=ATG	rbs_motif=GGA/GAG/AGG	rbs_spacer=5-10bp	gc_cont=0.385	NODE_35355_length_649_cov_2.272727	231	1707	7.3896	15	3.5677	7	3.3299	649	8465	13.0431	63	2.7985	31	2.754	NA	NA	NA	NA	NA	NA	NA	0	NA	NA	Chromosome
NODE_35355_length_649_cov_2.272727_2	277	474	-1	ID=35355_2	partial=00	start_type=ATG	rbs_motif=GGA/GAG/AGG	rbs_spacer=5-10bp	gc_cont=0.348	NODE_35355_length_649_cov_2.272727	198	4189	21.1566	39	10.8222	19	10.5447	649	8465	13.0431	63	2.7985	31	2.754	NA	NA	NA	NA	NA	NA	NA	0	NA	NA	Chromosome
NODE_35356_length_649_cov_2.269360_1	99	647	-1	ID=35356_1	partial=01	start_type=Edge	rbs_motif=None	rbs_spacer=None	gc_cont=0.421	NODE_35356_length_649_cov_2.269360	549	76766	139.829	607	60.7479	303	60.6478	649	69294	106.77	519	23.0541	259	23.0096	NA	NA	NA	NA	NA	NA	NA	0	NA	NA	Chromosome
NODE_35359_length_649_cov_2.244108_1	561	647	-1	ID=35359_1	partial=01	start_type=Edge	rbs_motif=None	rbs_spacer=None	gc_cont=0.322	NODE_35359_length_649_cov_2.244108	87	1559	17.9195	22	13.8937	11	13.8937	649	7877	12.1371	64	2.8429	32	2.8429	NA	NA	NA	NA	NA	NA	NA	0	NA	NA	Chromosome
NODE_35360_length_649_cov_2.164983_1	440	649	-1	ID=35360_1	partial=01	start_type=Edge	rbs_motif=None	rbs_spacer=None	gc_cont=0.352	NODE_35360_length_649_cov_2.164983	210	2414	11.4952	25	6.5409	12	6.2792	649	6137	9.4561	47	2.0877	23	2.0433	NA	NA	NA	NA	NA	NA	NA	0	NA	NA	Chromosome
NODE_35362_length_649_cov_2.161616_1	2	76	-1	ID=35362_1	partial=10	start_type=ATG	rbs_motif=GGAG/GAGG	rbs_spacer=5-10bp	gc_cont=0.480	NODE_35362_length_649_cov_2.161616	75	354	4.72	5	3.6629	2	2.9303	649	6870	10.5855	57	2.5319	28	2.4875	NA	NA	NA	NA	NA	NA	NA	0	NA	NA	Chromosome
NODE_35365_length_649_cov_2.131313_1	167	532	-1	ID=35365_1	partial=00	start_type=ATG	rbs_motif=None	rbs_spacer=None	gc_cont=0.339	NODE_35365_length_649_cov_2.131313	366	15886	43.4044	132	19.8156	66	19.8156	649	33741	51.9892	254	11.2827	127	11.2827	NA	NA	NA	NA	NA	NA	NA	0	NA	NA	Chromosome
NODE_35365_length_649_cov_2.131313_2	577	648	1	ID=35365_2	partial=01	start_type=GTG	rbs_motif=TTATA	rbs_spacer=14bp	gc_cont=0.361	NODE_35365_length_649_cov_2.131313	72	214	2.9722	3	2.2893	1	1.5262	649	33741	51.9892	254	11.2827	127	11.2827	NA	NA	NA	NA	NA	NA	NA	0	NA	NA	Chromosome
NODE_35368_length_649_cov_2.106061_1	90	317	1	ID=35368_1	partial=00	start_type=ATG	rbs_motif=None	rbs_spacer=None	gc_cont=0.351	NODE_35368_length_649_cov_2.106061	228	1615	7.0833	16	3.8557	8	3.8557	649	4280	6.5948	34	1.5103	17	1.5103	NA	NA	NA	NA	NA	NA	NA	0	NA	NA	Chromosome
NODE_35372_length_649_cov_2.065657_1	3	191	-1	ID=35372_1	partial=10	start_type=ATG	rbs_motif=TAA	rbs_spacer=12bp	gc_cont=0.392	NODE_35372_length_649_cov_2.065657	189	149	0.7884	1	0.2907	0	0	649	2625	4.0447	19	0.844	9	0.7996	NA	NA	NA	NA	NA	NA	NA	0	NA	NA	Chromosome
NODE_35372_length_649_cov_2.065657_2	204	647	-1	ID=35372_2	partial=01	start_type=Edge	rbs_motif=None	rbs_spacer=None	gc_cont=0.351	NODE_35372_length_649_cov_2.065657	444	2223	5.0068	19	2.3512	9	2.2274	649	2625	4.0447	19	0.844	9	0.7996	NA	NA	NA	NA	NA	NA	NA	0	NA	NA	Chromosome
NODE_35374_length_649_cov_2.040404_1	2	352	1	ID=35374_1	partial=10	start_type=Edge	rbs_motif=None	rbs_spacer=None	gc_cont=0.416	NODE_35374_length_649_cov_2.040404	351	4473	12.7436	35	5.4787	17	5.3221	649	8983	13.8413	64	2.8429	32	2.8429	NA	NA	NA	NA	NA	NA	NA	0	NA	NA	Chromosome
NODE_35375_length_649_cov_2.015152_1	1	648	-1	ID=35375_1	partial=11	start_type=Edge	rbs_motif=None	rbs_spacer=None	gc_cont=0.701	NODE_35375_length_649_cov_2.015152	648	11795	18.2022	100	8.4789	50	8.4789	649	12133	18.6949	102	4.5309	51	4.5309	Bacteria	Actinomycetota	Actinomycetes	Geodermatophilales	Geodermatophilaceae	Geodermatophilus	Geodermatophilus obscurus	526225	NA	NA	Plasmid
NODE_35377_length_649_cov_1.994949_1	520	648	1	ID=35377_1	partial=01	start_type=ATG	rbs_motif=AAA	rbs_spacer=3bp	gc_cont=0.434	NODE_35377_length_649_cov_1.994949	129	3640	28.2171	48	20.444	24	20.444	649	9595	14.7843	76	3.3759	38	3.3759	NA	NA	NA	NA	NA	NA	NA	0	NA	NA	Chromosome
NODE_35378_length_649_cov_1.988215_1	2	91	-1	ID=35378_1	partial=10	start_type=ATG	rbs_motif=GGxGG	rbs_spacer=3-4bp	gc_cont=0.456	NODE_35378_length_649_cov_1.988215	90	340	3.7778	4	2.4419	2	2.4419	649	3343	5.151	24	1.0661	12	1.0661	NA	NA	NA	NA	NA	NA	NA	0	NA	NA	Chromosome
NODE_35378_length_649_cov_1.988215_2	461	565	-1	ID=35378_2	partial=00	start_type=GTG	rbs_motif=GGA/GAG/AGG	rbs_spacer=5-10bp	gc_cont=0.419	NODE_35378_length_649_cov_1.988215	105	162	1.5429	2	1.0465	1	1.0465	649	3343	5.151	24	1.0661	12	1.0661	NA	NA	NA	NA	NA	NA	NA	0	NA	NA	Chromosome
NODE_35378_length_649_cov_1.988215_3	553	648	-1	ID=35378_3	partial=01	start_type=Edge	rbs_motif=None	rbs_spacer=None	gc_cont=0.417	NODE_35378_length_649_cov_1.988215	96	476	4.9583	7	4.0063	3	3.434	649	3343	5.151	24	1.0661	12	1.0661	NA	NA	NA	NA	NA	NA	NA	0	NA	NA	Chromosome
NODE_35379_length_649_cov_1.988215_1	3	131	-1	ID=35379_1	partial=10	start_type=ATG	rbs_motif=None	rbs_spacer=None	gc_cont=0.380	NODE_35379_length_649_cov_1.988215	129	270	2.093	3	1.2778	1	0.8518	649	1963	3.0247	13	0.5775	6	0.533	NA	NA	NA	NA	NA	NA	NA	0	NA	NA	Chromosome
NODE_35379_length_649_cov_1.988215_2	531	647	1	ID=35379_2	partial=01	start_type=ATG	rbs_motif=AAGAA	rbs_spacer=14bp	gc_cont=0.350	NODE_35379_length_649_cov_1.988215	117	316	2.7009	4	1.8784	2	1.8784	649	1963	3.0247	13	0.5775	6	0.533	NA	NA	NA	NA	NA	NA	NA	0	NA	NA	Chromosome
NODE_35380_length_649_cov_1.978114_1	1	345	1	ID=35380_1	partial=10	start_type=Edge	rbs_motif=None	rbs_spacer=None	gc_cont=0.261	NODE_35380_length_649_cov_1.978114	345	9292	26.9333	78	12.422	39	12.422	649	16083	24.7812	125	5.5525	62	5.5081	NA	NA	NA	NA	NA	NA	NA	0	NA	NA	Chromosome
NODE_35381_length_649_cov_1.962963_1	2	265	1	ID=35381_1	partial=10	start_type=Edge	rbs_motif=None	rbs_spacer=None	gc_cont=0.367	NODE_35381_length_649_cov_1.962963	264	1403	5.3144	11	2.2893	5	2.0812	649	56286	86.7273	510	22.6543	255	22.6543	NA	NA	NA	NA	NA	NA	NA	0	NA	NA	Chromosome
NODE_35382_length_649_cov_1.956229_1	168	566	-1	ID=35382_1	partial=00	start_type=ATG	rbs_motif=TAAA	rbs_spacer=6bp	gc_cont=0.373	NODE_35382_length_649_cov_1.956229	399	69445	174.048	656	90.3329	328	90.3329	649	88637	136.575	742	32.9597	371	32.9597	NA	NA	NA	NA	NA	NA	NA	0	NA	NA	Chromosome
NODE_35383_length_649_cov_1.952862_1	122	646	1	ID=35383_1	partial=00	start_type=ATG	rbs_motif=None	rbs_spacer=None	gc_cont=0.350	NODE_35383_length_649_cov_1.952862	525	33290	63.4095	338	35.373	169	35.373	649	37252	57.3991	360	15.9913	180	15.9913	NA	NA	NA	NA	NA	NA	NA	0	NA	NA	Chromosome
NODE_35385_length_649_cov_1.936027_1	164	355	-1	ID=35385_1	partial=00	start_type=TTG	rbs_motif=AATAA	rbs_spacer=9bp	gc_cont=0.406	NODE_35385_length_649_cov_1.936027	192	17028	88.6875	162	46.3584	81	46.3584	649	53814	82.9183	415	18.4344	207	18.3899	NA	NA	NA	NA	NA	NA	NA	0	NA	NA	Chromosome
NODE_35385_length_649_cov_1.936027_2	365	649	-1	ID=35385_2	partial=01	start_type=Edge	rbs_motif=None	rbs_spacer=None	gc_cont=0.400	NODE_35385_length_649_cov_1.936027	285	20437	71.7088	190	36.6289	95	36.6289	649	53814	82.9183	415	18.4344	207	18.3899	NA	NA	NA	NA	NA	NA	NA	0	NA	NA	Chromosome
NODE_35388_length_649_cov_1.920875_1	24	647	-1	ID=35388_1	partial=01	start_type=Edge	rbs_motif=None	rbs_spacer=None	gc_cont=0.497	NODE_35388_length_649_cov_1.920875	624	5641	9.0401	42	3.6981	21	3.6981	649	3865	5.9553	28	1.2438	14	1.2438	NA	NA	NA	NA	NA	NA	NA	0	NA	NA	Chromosome
NODE_35389_length_649_cov_1.917508_1	503	598	1	ID=35389_1	partial=00	start_type=ATG	rbs_motif=AGGA	rbs_spacer=5-10bp	gc_cont=0.312	NODE_35389_length_649_cov_1.917508	96	597	6.2188	10	5.7233	5	5.7233	649	3792	5.8428	35	1.5547	17	1.5103	NA	NA	NA	NA	NA	NA	NA	0	NA	NA	Chromosome
NODE_35390_length_649_cov_1.910774_1	3	647	-1	ID=35390_1	partial=11	start_type=Edge	rbs_motif=None	rbs_spacer=None	gc_cont=0.324	NODE_35390_length_649_cov_1.910774	645	5957	9.2357	61	5.1962	30	5.111	649	6042	9.3097	60	2.6652	30	2.6652	NA	NA	NA	NA	NA	NA	NA	0	NA	NA	Chromosome
NODE_35391_length_649_cov_1.907407_1	2	514	1	ID=35391_1	partial=10	start_type=Edge	rbs_motif=None	rbs_spacer=None	gc_cont=0.409	NODE_35391_length_649_cov_1.907407	513	26372	51.4074	205	21.9559	102	21.8488	649	35874	55.2758	270	11.9934	135	11.9934	NA	NA	NA	NA	NA	NA	NA	0	NA	NA	Chromosome
NODE_35391_length_649_cov_1.907407_2	515	649	1	ID=35391_2	partial=01	start_type=ATG	rbs_motif=None	rbs_spacer=None	gc_cont=0.370	NODE_35391_length_649_cov_1.907407	135	2909	21.5481	29	11.8026	14	11.3957	649	35874	55.2758	270	11.9934	135	11.9934	NA	NA	NA	NA	NA	NA	NA	0	NA	NA	Chromosome
NODE_35392_length_649_cov_1.902357_1	234	503	-1	ID=35392_1	partial=00	start_type=ATG	rbs_motif=None	rbs_spacer=None	gc_cont=0.326	NODE_35392_length_649_cov_1.902357	270	1181	4.3741	10	2.0349	5	2.0349	649	2352	3.624	16	0.7107	8	0.7107	NA	NA	NA	NA	NA	NA	NA	0	NA	NA	Chromosome
NODE_35392_length_649_cov_1.902357_2	541	648	-1	ID=35392_2	partial=01	start_type=Edge	rbs_motif=None	rbs_spacer=None	gc_cont=0.315	NODE_35392_length_649_cov_1.902357	108	273	2.5278	3	1.5262	1	1.0175	649	2352	3.624	16	0.7107	8	0.7107	NA	NA	NA	NA	NA	NA	NA	0	NA	NA	Chromosome
NODE_35395_length_649_cov_1.875421_1	3	206	-1	ID=35395_1	partial=10	start_type=GTG	rbs_motif=None	rbs_spacer=None	gc_cont=0.358	NODE_35395_length_649_cov_1.875421	204	26417	129.495	263	70.8338	131	70.5645	649	229561	353.715	1778	78.979	889	78.979	NA	NA	NA	NA	NA	NA	NA	0	NA	NA	Chromosome
NODE_35395_length_649_cov_1.875421_2	347	634	-1	ID=35395_2	partial=00	start_type=ATG	rbs_motif=GGA/GAG/AGG	rbs_spacer=5-10bp	gc_cont=0.340	NODE_35395_length_649_cov_1.875421	288	89568	311	793	151.285	396	151.094	649	229561	353.715	1778	78.979	889	78.979	NA	NA	NA	NA	NA	NA	NA	0	NA	NA	Chromosome
NODE_35396_length_649_cov_1.867003_1	2	649	1	ID=35396_1	partial=11	start_type=Edge	rbs_motif=None	rbs_spacer=None	gc_cont=0.693	NODE_35396_length_649_cov_1.867003	648	9786	15.1019	98	8.3093	49	8.3093	649	9787	15.0801	98	4.3532	49	4.3532	Bacteria	Actinomycetota	Actinomycetes	Micrococcales	Micrococcaceae	Kocuria	Kocuria rosea	1275	drrA	RF0143	Chromosome
NODE_35397_length_649_cov_1.850168_1	2	649	-1	ID=35397_1	partial=11	start_type=Edge	rbs_motif=None	rbs_spacer=None	gc_cont=0.431	NODE_35397_length_649_cov_1.850168	648	9527	14.7022	75	6.3592	37	6.2744	649	8716	13.4299	69	3.065	34	3.0206	NA	NA	NA	NA	NA	NA	NA	0	NA	NA	Chromosome
NODE_35399_length_649_cov_1.841751_1	2	649	1	ID=35399_1	partial=11	start_type=Edge	rbs_motif=None	rbs_spacer=None	gc_cont=0.537	NODE_35399_length_649_cov_1.841751	648	1809	2.7917	12	1.0175	6	1.0175	649	1810	2.7889	12	0.533	6	0.533	Eukaryota	Basidiomycota	Ustilaginomycetes	Ustilaginales	Ustilaginaceae	Ustilago	Ustilago maydis	237631	NA	NA	Chromosome
NODE_35400_length_649_cov_1.811448_1	310	648	1	ID=35400_1	partial=01	start_type=ATG	rbs_motif=None	rbs_spacer=None	gc_cont=0.351	NODE_35400_length_649_cov_1.811448	339	6178	18.2242	52	8.4279	26	8.4279	649	28096	43.2912	268	11.9046	134	11.9046	NA	NA	NA	NA	NA	NA	NA	0	NA	NA	Chromosome
NODE_35402_length_649_cov_1.803030_1	190	648	-1	ID=35402_1	partial=01	start_type=Edge	rbs_motif=None	rbs_spacer=None	gc_cont=0.340	NODE_35402_length_649_cov_1.803030	459	10217	22.2593	81	9.6959	40	9.5762	649	11786	18.1602	88	3.909	44	3.909	NA	NA	NA	NA	NA	NA	NA	0	NA	NA	ICEs
NODE_35403_length_649_cov_1.794613_1	164	295	-1	ID=35403_1	partial=00	start_type=GTG	rbs_motif=TAA	rbs_spacer=12bp	gc_cont=0.303	NODE_35403_length_649_cov_1.794613	132	405	3.0682	6	2.4974	3	2.4974	649	2276	3.5069	16	0.7107	8	0.7107	NA	NA	NA	NA	NA	NA	NA	0	NA	NA	Chromosome
NODE_35404_length_649_cov_1.786195_1	563	649	-1	ID=35404_1	partial=01	start_type=Edge	rbs_motif=None	rbs_spacer=None	gc_cont=0.264	NODE_35404_length_649_cov_1.786195	87	253	2.908	3	1.8946	1	1.2631	649	6100	9.3991	46	2.0433	23	2.0433	NA	NA	NA	NA	NA	NA	NA	0	NA	NA	Chromosome
NODE_35405_length_649_cov_1.782828_1	1	411	1	ID=35405_1	partial=10	start_type=Edge	rbs_motif=None	rbs_spacer=None	gc_cont=0.353	NODE_35405_length_649_cov_1.782828	411	312972	761.489	3766	503.447	1883	503.447	649	170839	263.234	1522	67.6075	761	67.6075	NA	NA	NA	NA	NA	NA	NA	0	NA	NA	Chromosome
NODE_35405_length_649_cov_1.782828_2	464	649	-1	ID=35405_2	partial=01	start_type=Edge	rbs_motif=None	rbs_spacer=None	gc_cont=0.371	NODE_35405_length_649_cov_1.782828	186	147872	795.011	1362	402.327	681	402.327	649	170839	263.234	1522	67.6075	761	67.6075	NA	NA	NA	NA	NA	NA	NA	0	NA	NA	Chromosome
NODE_35406_length_649_cov_1.779461_1	1	99	1	ID=35406_1	partial=10	start_type=Edge	rbs_motif=None	rbs_spacer=None	gc_cont=0.313	NODE_35406_length_649_cov_1.779461	99	2033	20.5354	29	16.0945	14	15.5395	649	14721	22.6826	120	5.3304	60	5.3304	Bacteria	Mycoplasmatota	Mollicutes	Acholeplasmatales	Acholeplasmataceae	Alteracholeplasma	Alteracholeplasma palmae	1318466	NA	NA	Chromosome
NODE_35407_length_649_cov_1.777778_1	580	648	1	ID=35407_1	partial=01	start_type=ATG	rbs_motif=None	rbs_spacer=None	gc_cont=0.449	NODE_35407_length_649_cov_1.777778	69	4961	71.8986	103	82.0169	51	81.2206	649	96981	149.431	952	42.288	476	42.288	NA	NA	NA	NA	NA	NA	NA	0	NA	NA	Chromosome
NODE_35408_length_649_cov_1.764310_1	432	647	-1	ID=35408_1	partial=01	start_type=Edge	rbs_motif=None	rbs_spacer=None	gc_cont=0.347	NODE_35408_length_649_cov_1.764310	216	416	1.9259	3	0.7631	1	0.5087	649	2007	3.0924	15	0.6663	7	0.6219	NA	NA	NA	NA	NA	NA	NA	0	NA	NA	Chromosome
NODE_35410_length_649_cov_1.754209_1	2	649	1	ID=35410_1	partial=11	start_type=Edge	rbs_motif=None	rbs_spacer=None	gc_cont=0.515	NODE_35410_length_649_cov_1.754209	648	4565	7.0448	33	2.798	16	2.7133	649	4567	7.037	33	1.4659	16	1.4214	NA	NA	NA	NA	NA	NA	NA	0	NA	NA	Chromosome
NODE_35411_length_649_cov_1.739057_1	1	165	1	ID=35411_1	partial=10	start_type=Edge	rbs_motif=None	rbs_spacer=None	gc_cont=0.352	NODE_35411_length_649_cov_1.739057	165	424	2.5697	5	1.6649	2	1.332	649	3037	4.6795	39	1.7324	19	1.688	NA	NA	NA	NA	NA	NA	NA	0	NA	NA	Chromosome
NODE_35412_length_649_cov_1.718855_1	3	440	1	ID=35412_1	partial=10	start_type=Edge	rbs_motif=None	rbs_spacer=None	gc_cont=0.381	NODE_35412_length_649_cov_1.718855	438	42807	97.7329	334	41.8974	167	41.8974	649	65451	100.849	510	22.6543	255	22.6543	NA	NA	NA	NA	NA	NA	NA	0	NA	NA	Chromosome
NODE_35412_length_649_cov_1.718855_2	443	649	1	ID=35412_2	partial=01	start_type=ATG	rbs_motif=None	rbs_spacer=None	gc_cont=0.314	NODE_35412_length_649_cov_1.718855	207	14336	69.256	129	34.24	64	33.9746	649	65451	100.849	510	22.6543	255	22.6543	NA	NA	NA	NA	NA	NA	NA	0	NA	NA	Chromosome
NODE_35418_length_649_cov_1.671717_1	41	361	1	ID=35418_1	partial=00	start_type=GTG	rbs_motif=None	rbs_spacer=None	gc_cont=0.293	NODE_35418_length_649_cov_1.671717	321	1978	6.162	15	2.5674	7	2.3963	649	3447	5.3112	27	1.1993	13	1.1549	NA	NA	NA	NA	NA	NA	NA	0	NA	NA	Chromosome
NODE_35419_length_649_cov_1.668350_1	412	648	-1	ID=35419_1	partial=01	start_type=Edge	rbs_motif=None	rbs_spacer=None	gc_cont=0.380	NODE_35419_length_649_cov_1.668350	237	71379	301.177	675	156.484	337	156.252	649	52208	80.4438	447	19.8558	223	19.8114	NA	NA	NA	NA	NA	NA	NA	0	NA	NA	Chromosome
NODE_35420_length_649_cov_1.666667_1	3	419	-1	ID=35420_1	partial=10	start_type=ATG	rbs_motif=None	rbs_spacer=None	gc_cont=0.424	NODE_35420_length_649_cov_1.666667	417	1962	4.705	16	2.1081	8	2.1081	649	2863	4.4114	22	0.9772	11	0.9772	NA	NA	NA	NA	NA	NA	NA	0	NA	NA	Chromosome
NODE_35420_length_649_cov_1.666667_2	416	619	-1	ID=35420_2	partial=00	start_type=ATG	rbs_motif=None	rbs_spacer=None	gc_cont=0.328	NODE_35420_length_649_cov_1.666667	204	742	3.6373	8	2.1546	4	2.1546	649	2863	4.4114	22	0.9772	11	0.9772	NA	NA	NA	NA	NA	NA	NA	0	NA	NA	Chromosome
NODE_35422_length_649_cov_1.614478_1	496	648	1	ID=35422_1	partial=01	start_type=ATG	rbs_motif=None	rbs_spacer=None	gc_cont=0.294	NODE_35422_length_649_cov_1.614478	153	1494	9.7647	15	5.3866	7	5.0275	649	4368	6.7304	35	1.5547	17	1.5103	NA	NA	NA	NA	NA	NA	NA	0	NA	NA	Chromosome
NODE_35423_length_649_cov_1.612795_1	546	647	-1	ID=35423_1	partial=01	start_type=Edge	rbs_motif=None	rbs_spacer=None	gc_cont=0.333	NODE_35423_length_649_cov_1.612795	102	22039	216.069	321	172.91	160	172.371	649	54211	83.53	565	25.0974	282	25.053	NA	NA	NA	NA	NA	NA	NA	0	NA	NA	Chromosome
NODE_35424_length_649_cov_1.607744_1	2	106	1	ID=35424_1	partial=10	start_type=Edge	rbs_motif=None	rbs_spacer=None	gc_cont=0.305	NODE_35424_length_649_cov_1.607744	105	0	0	0	0	0	0	649	1661	2.5593	11	0.4886	5	0.4442	NA	NA	NA	NA	NA	NA	NA	0	NA	NA	Chromosome
NODE_35426_length_649_cov_1.570707_1	589	648	1	ID=35426_1	partial=01	start_type=ATG	rbs_motif=TAAA	rbs_spacer=15bp	gc_cont=0.350	NODE_35426_length_649_cov_1.570707	60	120	2	2	1.8314	1	1.8314	649	154210	237.612	1326	58.9011	663	58.9011	NA	NA	NA	NA	NA	NA	NA	0	NA	NA	Chromosome
NODE_35427_length_649_cov_1.569024_1	57	461	-1	ID=35427_1	partial=00	start_type=ATG	rbs_motif=None	rbs_spacer=None	gc_cont=0.442	NODE_35427_length_649_cov_1.569024	405	1192	2.9432	9	1.221	4	1.0853	649	2130	3.282	16	0.7107	8	0.7107	NA	NA	NA	NA	NA	NA	NA	0	NA	NA	Chromosome
NODE_35430_length_649_cov_1.543771_1	3	173	1	ID=35430_1	partial=10	start_type=Edge	rbs_motif=None	rbs_spacer=None	gc_cont=0.485	NODE_35430_length_649_cov_1.543771	171	198	1.1579	2	0.6426	1	0.6426	649	3312	5.1032	24	1.0661	12	1.0661	NA	NA	NA	NA	NA	NA	NA	0	NA	NA	Chromosome
NODE_35430_length_649_cov_1.543771_2	376	648	1	ID=35430_2	partial=01	start_type=ATG	rbs_motif=AAA	rbs_spacer=4bp	gc_cont=0.462	NODE_35430_length_649_cov_1.543771	273	1933	7.0806	17	3.4214	8	3.2201	649	3312	5.1032	24	1.0661	12	1.0661	NA	NA	NA	NA	NA	NA	NA	0	NA	NA	Chromosome
NODE_35431_length_649_cov_1.538721_1	150	647	1	ID=35431_1	partial=01	start_type=ATG	rbs_motif=TAA	rbs_spacer=3bp	gc_cont=0.351	NODE_35431_length_649_cov_1.538721	498	2217	4.4518	21	2.3169	10	2.2066	649	3475	5.3544	33	1.4659	16	1.4214	NA	NA	NA	NA	NA	NA	NA	0	NA	NA	Chromosome
NODE_35432_length_649_cov_1.526936_1	570	647	-1	ID=35432_1	partial=01	start_type=Edge	rbs_motif=None	rbs_spacer=None	gc_cont=0.308	NODE_35432_length_649_cov_1.526936	78	78	1	1	0.7044	0	0	649	16247	25.0339	152	6.7519	76	6.7519	NA	NA	NA	NA	NA	NA	NA	0	NA	NA	Chromosome
NODE_35433_length_649_cov_1.525253_1	13	267	-1	ID=35433_1	partial=00	start_type=ATG	rbs_motif=AGGAG	rbs_spacer=5-10bp	gc_cont=0.361	NODE_35433_length_649_cov_1.525253	255	18902	74.1255	163	35.1206	81	34.9052	649	31107	47.9307	279	12.3932	139	12.3488	NA	NA	NA	NA	NA	NA	NA	0	NA	NA	Chromosome
NODE_35434_length_649_cov_1.510101_1	3	317	1	ID=35434_1	partial=10	start_type=Edge	rbs_motif=None	rbs_spacer=None	gc_cont=0.371	NODE_35434_length_649_cov_1.510101	315	731	2.3206	6	1.0465	3	1.0465	649	1510	2.3267	10	0.4442	5	0.4442	NA	NA	NA	NA	NA	NA	NA	0	NA	NA	Chromosome
NODE_35435_length_649_cov_1.508418_1	8	184	-1	ID=35435_1	partial=00	start_type=ATG	rbs_motif=TAA	rbs_spacer=4bp	gc_cont=0.294	NODE_35435_length_649_cov_1.508418	177	1061	5.9944	14	4.3458	7	4.3458	649	3114	4.7982	31	1.377	15	1.3326	NA	NA	NA	NA	NA	NA	NA	0	NA	NA	Chromosome
NODE_35436_length_649_cov_1.496633_1	3	170	1	ID=35436_1	partial=10	start_type=Edge	rbs_motif=None	rbs_spacer=None	gc_cont=0.393	NODE_35436_length_649_cov_1.496633	168	322	1.9167	4	1.3082	2	1.3082	649	10888	16.7766	103	4.5753	51	4.5309	NA	NA	NA	NA	NA	NA	NA	0	NA	NA	Chromosome
NODE_35437_length_649_cov_1.494949_1	448	552	-1	ID=35437_1	partial=00	start_type=ATG	rbs_motif=AGGA	rbs_spacer=5-10bp	gc_cont=0.305	NODE_35437_length_649_cov_1.494949	105	322	3.0667	4	2.0931	2	2.0931	649	9469	14.5901	72	3.1983	36	3.1983	NA	NA	NA	NA	NA	NA	NA	0	NA	NA	Chromosome
NODE_35438_length_649_cov_1.491582_1	2	163	-1	ID=35438_1	partial=10	start_type=ATG	rbs_motif=GGA/GAG/AGG	rbs_spacer=5-10bp	gc_cont=0.346	NODE_35438_length_649_cov_1.491582	162	837	5.1667	8	2.7133	4	2.7133	649	5145	7.9276	45	1.9989	22	1.9545	NA	NA	NA	NA	NA	NA	NA	0	NA	NA	Chromosome
NODE_35439_length_649_cov_1.457912_1	2	103	-1	ID=35439_1	partial=10	start_type=ATG	rbs_motif=GGA/GAG/AGG	rbs_spacer=5-10bp	gc_cont=0.735	NODE_35439_length_649_cov_1.457912	102	0	0	0	0	0	0	649	1983	3.0555	14	0.6219	7	0.6219	Bacteria	Pseudomonadota	NA	NA	NA	NA	NA	1224	NA	NA	Chromosome
NODE_35439_length_649_cov_1.457912_2	108	647	-1	ID=35439_2	partial=01	start_type=Edge	rbs_motif=None	rbs_spacer=None	gc_cont=0.743	NODE_35439_length_649_cov_1.457912	540	1874	3.4704	14	1.4245	7	1.4245	649	1983	3.0555	14	0.6219	7	0.6219	Bacteria	Pseudomonadota	NA	NA	NA	NA	NA	1224	NA	NA	Chromosome
NODE_35441_length_649_cov_1.436027_1	2	67	1	ID=35441_1	partial=10	start_type=Edge	rbs_motif=None	rbs_spacer=None	gc_cont=0.242	NODE_35441_length_649_cov_1.436027	66	66	1	1	0.8325	0	0	649	3353	5.1664	29	1.2882	14	1.2438	NA	NA	NA	NA	NA	NA	NA	0	NA	NA	Chromosome
NODE_35442_length_649_cov_1.425926_1	3	647	1	ID=35442_1	partial=11	start_type=Edge	rbs_motif=None	rbs_spacer=None	gc_cont=0.681	NODE_35442_length_649_cov_1.425926	645	11027	17.0961	96	8.1776	48	8.1776	649	11054	17.0324	96	4.2643	48	4.2643	Bacteria	Pseudomonadota	Alphaproteobacteria	Sphingomonadales	Sphingomonadaceae	Sphingomonas	Sphingomonas aerolata	185951	thym_sym	RF0146	Plasmid
NODE_35443_length_649_cov_1.417508_1	1	648	-1	ID=35443_1	partial=11	start_type=Edge	rbs_motif=None	rbs_spacer=None	gc_cont=0.660	NODE_35443_length_649_cov_1.417508	648	2013	3.1065	14	1.187	7	1.187	649	2015	3.1048	14	0.6219	7	0.6219	NA	NA	NA	NA	NA	NA	NA	0	NA	NA	Chromosome
NODE_35445_length_649_cov_1.392256_1	315	647	-1	ID=35445_1	partial=01	start_type=Edge	rbs_motif=None	rbs_spacer=None	gc_cont=0.423	NODE_35445_length_649_cov_1.392256	333	1522	4.5706	11	1.8149	5	1.6499	649	2793	4.3035	21	0.9328	10	0.8884	NA	NA	NA	NA	NA	NA	NA	0	NA	NA	Chromosome
NODE_35446_length_649_cov_1.385522_1	3	317	-1	ID=35446_1	partial=10	start_type=ATG	rbs_motif=TAA	rbs_spacer=11bp	gc_cont=0.384	NODE_35446_length_649_cov_1.385522	315	1446	4.5905	14	2.4419	7	2.4419	649	2214	3.4114	18	0.7996	9	0.7996	NA	NA	NA	NA	NA	NA	NA	0	NA	NA	Chromosome
NODE_35449_length_649_cov_1.353535_1	3	176	1	ID=35449_1	partial=10	start_type=Edge	rbs_motif=None	rbs_spacer=None	gc_cont=0.345	NODE_35449_length_649_cov_1.353535	174	300	1.7241	3	0.9473	1	0.6315	649	3920	6.0401	31	1.377	15	1.3326	NA	NA	NA	NA	NA	NA	NA	0	NA	NA	Chromosome
NODE_35451_length_649_cov_1.340067_1	3	80	1	ID=35451_1	partial=10	start_type=Edge	rbs_motif=None	rbs_spacer=None	gc_cont=0.385	NODE_35451_length_649_cov_1.340067	78	290	3.7179	5	3.522	2	2.8176	649	1946	2.9985	15	0.6663	7	0.6219	NA	NA	NA	NA	NA	NA	NA	0	NA	NA	Chromosome
NODE_35452_length_649_cov_1.331650_1	1	381	1	ID=35452_1	partial=10	start_type=Edge	rbs_motif=None	rbs_spacer=None	gc_cont=0.289	NODE_35452_length_649_cov_1.331650	381	6963	18.2756	77	11.104	38	10.9598	649	9235	14.2296	83	3.6869	41	3.6425	NA	NA	NA	NA	NA	NA	NA	0	NA	NA	Chromosome
NODE_35452_length_649_cov_1.331650_2	439	648	1	ID=35452_2	partial=01	start_type=ATG	rbs_motif=None	rbs_spacer=None	gc_cont=0.281	NODE_35452_length_649_cov_1.331650	210	1222	5.819	10	2.6163	5	2.6163	649	9235	14.2296	83	3.6869	41	3.6425	NA	NA	NA	NA	NA	NA	NA	0	NA	NA	Chromosome
NODE_35453_length_649_cov_1.331650_1	2	79	1	ID=35453_1	partial=10	start_type=Edge	rbs_motif=None	rbs_spacer=None	gc_cont=0.256	NODE_35453_length_649_cov_1.331650	78	563	7.2179	8	5.6352	4	5.6352	649	3004	4.6287	24	1.0661	12	1.0661	NA	NA	NA	NA	NA	NA	NA	0	NA	NA	Chromosome
NODE_35455_length_649_cov_1.323232_1	3	647	1	ID=35455_1	partial=11	start_type=Edge	rbs_motif=None	rbs_spacer=None	gc_cont=0.764	NODE_35455_length_649_cov_1.323232	645	2154	3.3395	16	1.3629	8	1.3629	649	2160	3.3282	16	0.7107	8	0.7107	Bacteria	Actinomycetota	Actinomycetes	Micrococcales	Micrococcaceae	Kocuria	Kocuria turfanensis	388357	Acetyltransf_9	RF0016	Chromosome
NODE_35456_length_649_cov_1.318182_1	1	648	-1	ID=35456_1	partial=11	start_type=Edge	rbs_motif=None	rbs_spacer=None	gc_cont=0.424	NODE_35456_length_649_cov_1.318182	648	4564	7.0432	33	2.798	16	2.7133	649	4572	7.0447	33	1.4659	16	1.4214	NA	NA	NA	NA	NA	NA	NA	0	NA	NA	Chromosome
NODE_35457_length_649_cov_1.286195_1	3	647	1	ID=35457_1	partial=11	start_type=Edge	rbs_motif=None	rbs_spacer=None	gc_cont=0.769	NODE_35457_length_649_cov_1.286195	645	1573	2.4388	12	1.0222	6	1.0222	649	1577	2.4299	12	0.533	6	0.533	Bacteria	Actinomycetota	Actinomycetes	Micrococcales	Micrococcaceae	Kocuria	Kocuria rosea	1275	Aminotran_1_2	RF0024	IS elements
NODE_35458_length_649_cov_1.279461_1	1	93	1	ID=35458_1	partial=10	start_type=Edge	rbs_motif=None	rbs_spacer=None	gc_cont=0.366	NODE_35458_length_649_cov_1.279461	93	93	1	1	0.5908	0	0	649	1241	1.9122	9	0.3998	4	0.3554	NA	NA	NA	NA	NA	NA	NA	0	NA	NA	Chromosome
NODE_35459_length_649_cov_1.276094_1	1	243	1	ID=35459_1	partial=10	start_type=Edge	rbs_motif=None	rbs_spacer=None	gc_cont=0.350	NODE_35459_length_649_cov_1.276094	243	529	2.177	5	1.1305	2	0.9044	649	1251	1.9276	9	0.3998	4	0.3554	NA	NA	NA	NA	NA	NA	NA	0	NA	NA	Chromosome
NODE_35460_length_649_cov_1.274411_1	436	648	1	ID=35460_1	partial=01	start_type=GTG	rbs_motif=GGA/GAG/AGG	rbs_spacer=5-10bp	gc_cont=0.423	NODE_35460_length_649_cov_1.274411	213	10128	47.5493	84	21.6678	42	21.6678	649	34356	52.9368	320	14.2144	160	14.2144	NA	NA	NA	NA	NA	NA	NA	0	NA	NA	Chromosome
NODE_35461_length_649_cov_1.271044_1	531	647	1	ID=35461_1	partial=01	start_type=ATG	rbs_motif=AAAA	rbs_spacer=4bp	gc_cont=0.325	NODE_35461_length_649_cov_1.271044	117	281	2.4017	3	1.4088	1	0.9392	649	1707	2.6302	13	0.5775	6	0.533	Bacteria	Actinomycetota	Actinomycetes	Kitasatosporales	Streptomycetaceae	Streptomyces	Streptomyces sp. MA3_2.13	2867410	NA	NA	Chromosome
NODE_35462_length_649_cov_1.265993_1	3	455	1	ID=35462_1	partial=10	start_type=Edge	rbs_motif=None	rbs_spacer=None	gc_cont=0.344	NODE_35462_length_649_cov_1.265993	453	2810	6.2031	20	2.4258	10	2.4258	649	4026	6.2034	30	1.3326	15	1.3326	NA	NA	NA	NA	NA	NA	NA	0	NA	NA	Chromosome
NODE_35464_length_649_cov_1.249158_1	564	647	-1	ID=35464_1	partial=01	start_type=Edge	rbs_motif=None	rbs_spacer=None	gc_cont=0.250	NODE_35464_length_649_cov_1.249158	84	168	2	2	1.3082	1	1.3082	649	2187	3.3698	22	0.9772	11	0.9772	NA	NA	NA	NA	NA	NA	NA	0	NA	NA	Chromosome
NODE_35465_length_649_cov_1.242424_1	2	124	1	ID=35465_1	partial=10	start_type=Edge	rbs_motif=None	rbs_spacer=None	gc_cont=0.309	NODE_35465_length_649_cov_1.242424	123	37069	301.374	430	192.078	215	192.078	649	85786	132.182	785	34.8698	392	34.8254	NA	NA	NA	NA	NA	NA	NA	0	NA	NA	Chromosome
NODE_35467_length_649_cov_1.228956_1	1	204	-1	ID=35467_1	partial=10	start_type=ATG	rbs_motif=GGAG/GAGG	rbs_spacer=5-10bp	gc_cont=0.314	NODE_35467_length_649_cov_1.228956	204	347	1.701	3	0.808	1	0.5387	649	45792	70.5578	528	23.4538	264	23.4538	NA	NA	NA	NA	NA	NA	NA	0	NA	NA	Chromosome
NODE_35469_length_649_cov_1.218855_1	1	390	-1	ID=35469_1	partial=10	start_type=TTG	rbs_motif=GGA/GAG/AGG	rbs_spacer=5-10bp	gc_cont=0.554	NODE_35469_length_649_cov_1.218855	390	1033	2.6487	8	1.127	4	1.127	649	1572	2.4222	11	0.4886	5	0.4442	NA	NA	NA	NA	NA	NA	NA	0	NA	NA	Chromosome
NODE_35470_length_649_cov_1.207071_1	473	637	1	ID=35470_1	partial=00	start_type=ATG	rbs_motif=None	rbs_spacer=None	gc_cont=0.327	NODE_35470_length_649_cov_1.207071	165	667	4.0424	7	2.3309	3	1.9979	649	2178	3.3559	18	0.7996	9	0.7996	NA	NA	NA	NA	NA	NA	NA	0	NA	NA	Chromosome
NODE_35471_length_649_cov_1.188552_1	3	560	1	ID=35471_1	partial=10	start_type=Edge	rbs_motif=None	rbs_spacer=None	gc_cont=0.344	NODE_35471_length_649_cov_1.188552	558	2031	3.6398	16	1.5754	8	1.5754	649	2122	3.2696	16	0.7107	8	0.7107	NA	NA	NA	NA	NA	NA	NA	0	NA	NA	Chromosome
NODE_35472_length_649_cov_1.183502_1	3	119	-1	ID=35472_1	partial=10	start_type=ATG	rbs_motif=None	rbs_spacer=None	gc_cont=0.385	NODE_35472_length_649_cov_1.183502	117	445	3.8034	5	2.348	2	1.8784	649	2274	3.5039	17	0.7551	8	0.7107	NA	NA	NA	NA	NA	NA	NA	0	NA	NA	Chromosome
NODE_35473_length_649_cov_1.178451_1	3	68	1	ID=35473_1	partial=10	start_type=Edge	rbs_motif=None	rbs_spacer=None	gc_cont=0.485	NODE_35473_length_649_cov_1.178451	66	66	1	1	0.8325	0	0	649	1204	1.8552	8	0.3554	4	0.3554	NA	NA	NA	NA	NA	NA	NA	0	NA	NA	Chromosome
NODE_35474_length_649_cov_1.176768_1	2	439	1	ID=35474_1	partial=10	start_type=Edge	rbs_motif=None	rbs_spacer=None	gc_cont=0.365	NODE_35474_length_649_cov_1.176768	438	15896	36.2922	124	15.5547	62	15.5547	649	20349	31.3544	154	6.8407	77	6.8407	NA	NA	NA	NA	NA	NA	NA	0	NA	NA	Chromosome
NODE_35474_length_649_cov_1.176768_2	421	582	-1	ID=35474_2	partial=00	start_type=GTG	rbs_motif=None	rbs_spacer=None	gc_cont=0.364	NODE_35474_length_649_cov_1.176768	162	2683	16.5617	23	7.8006	11	7.4614	649	20349	31.3544	154	6.8407	77	6.8407	NA	NA	NA	NA	NA	NA	NA	0	NA	NA	Chromosome
NODE_35475_length_649_cov_1.175084_1	2	106	1	ID=35475_1	partial=10	start_type=Edge	rbs_motif=None	rbs_spacer=None	gc_cont=0.257	NODE_35475_length_649_cov_1.175084	105	241	2.2952	3	1.5698	1	1.0465	649	2118	3.2635	15	0.6663	7	0.6219	NA	NA	NA	NA	NA	NA	NA	0	NA	NA	Chromosome
NODE_35475_length_649_cov_1.175084_2	235	648	1	ID=35475_2	partial=01	start_type=ATG	rbs_motif=TATAA	rbs_spacer=12bp	gc_cont=0.314	NODE_35475_length_649_cov_1.175084	414	1385	3.3454	11	1.4598	5	1.3271	649	2118	3.2635	15	0.6663	7	0.6219	NA	NA	NA	NA	NA	NA	NA	0	NA	NA	Chromosome
NODE_35476_length_649_cov_1.171717_1	457	648	1	ID=35476_1	partial=01	start_type=ATG	rbs_motif=AGGA	rbs_spacer=5-10bp	gc_cont=0.422	NODE_35476_length_649_cov_1.171717	192	8239	42.9115	72	20.6037	36	20.6037	649	16551	25.5023	147	6.5298	73	6.4853	NA	NA	NA	NA	NA	NA	NA	0	NA	NA	Chromosome
NODE_35479_length_649_cov_1.148148_1	2	76	1	ID=35479_1	partial=10	start_type=Edge	rbs_motif=None	rbs_spacer=None	gc_cont=0.320	NODE_35479_length_649_cov_1.148148	75	78	1.04	2	1.4652	1	1.4652	649	1296	1.9969	11	0.4886	5	0.4442	NA	NA	NA	NA	NA	NA	NA	0	NA	NA	Chromosome
NODE_35480_length_649_cov_1.146465_1	296	475	1	ID=35480_1	partial=00	start_type=ATG	rbs_motif=TAA	rbs_spacer=3bp	gc_cont=0.333	NODE_35480_length_649_cov_1.146465	180	551	3.0611	7	2.1367	3	1.8314	649	3130	4.8228	24	1.0661	12	1.0661	NA	NA	NA	NA	NA	NA	NA	0	NA	NA	Chromosome
NODE_35480_length_649_cov_1.146465_2	539	649	1	ID=35480_2	partial=01	start_type=ATG	rbs_motif=TAAAA	rbs_spacer=3bp	gc_cont=0.270	NODE_35480_length_649_cov_1.146465	111	347	3.1261	4	1.9799	2	1.9799	649	3130	4.8228	24	1.0661	12	1.0661	NA	NA	NA	NA	NA	NA	NA	0	NA	NA	Chromosome
NODE_35481_length_649_cov_1.136364_1	1	648	1	ID=35481_1	partial=11	start_type=Edge	rbs_motif=None	rbs_spacer=None	gc_cont=0.386	NODE_35481_length_649_cov_1.136364	648	3622	5.5895	28	2.3741	14	2.3741	649	3624	5.584	28	1.2438	14	1.2438	NA	NA	NA	NA	NA	NA	NA	0	NA	NA	Chromosome
NODE_35482_length_649_cov_1.131313_1	41	649	1	ID=35482_1	partial=01	start_type=GTG	rbs_motif=GGA/GAG/AGG	rbs_spacer=5-10bp	gc_cont=0.488	NODE_35482_length_649_cov_1.131313	609	1165	1.913	8	0.7218	4	0.7218	649	1205	1.8567	8	0.3554	4	0.3554	Bacteria	Cyanobacteriota	Cyanophyceae	Nostocales	NA	NA	NA	1161	drrA	RF0143	ICEs
NODE_35483_length_649_cov_1.126263_1	2	277	-1	ID=35483_1	partial=10	start_type=ATG	rbs_motif=None	rbs_spacer=None	gc_cont=0.301	NODE_35483_length_649_cov_1.126263	276	1349	4.8877	11	2.1898	5	1.9907	649	4377	6.7442	31	1.377	15	1.3326	NA	NA	NA	NA	NA	NA	NA	0	NA	NA	Chromosome
NODE_35484_length_649_cov_1.114478_1	530	649	-1	ID=35484_1	partial=01	start_type=Edge	rbs_motif=None	rbs_spacer=None	gc_cont=0.308	NODE_35484_length_649_cov_1.114478	120	615	5.125	7	3.205	3	2.7472	649	11579	17.8413	112	4.9751	56	4.9751	NA	NA	NA	NA	NA	NA	NA	0	NA	NA	Chromosome
NODE_35485_length_649_cov_1.087542_1	2	595	-1	ID=35485_1	partial=10	start_type=ATG	rbs_motif=None	rbs_spacer=None	gc_cont=0.520	NODE_35485_length_649_cov_1.087542	594	1002	1.6869	7	0.6475	3	0.555	649	1057	1.6287	7	0.3109	3	0.2665	NA	NA	NA	NA	NA	NA	NA	0	NA	NA	Chromosome
NODE_35487_length_649_cov_1.072391_1	565	648	-1	ID=35487_1	partial=01	start_type=Edge	rbs_motif=None	rbs_spacer=None	gc_cont=0.440	NODE_35487_length_649_cov_1.072391	84	136	1.619	2	1.3082	1	1.3082	649	1334	2.0555	11	0.4886	5	0.4442	NA	NA	NA	NA	NA	NA	NA	0	NA	NA	Chromosome
NODE_35489_length_649_cov_1.028620_1	85	648	-1	ID=35489_1	partial=01	start_type=Edge	rbs_motif=None	rbs_spacer=None	gc_cont=0.727	NODE_35489_length_649_cov_1.028620	564	1089	1.9309	10	0.9742	5	0.9742	649	1247	1.9214	11	0.4886	5	0.4442	Bacteria	Actinomycetota	Actinomycetes	Propionibacteriales	Propionibacteriaceae	Microlunatus	Microlunatus sagamiharensis	546874	NA	NA	Chromosome
NODE_35490_length_649_cov_1.018519_1	1	648	-1	ID=35490_1	partial=11	start_type=Edge	rbs_motif=None	rbs_spacer=None	gc_cont=0.640	NODE_35490_length_649_cov_1.018519	648	2010	3.1019	16	1.3566	8	1.3566	649	2017	3.1079	16	0.7107	8	0.7107	Bacteria	Actinomycetota	Rubrobacteria	Rubrobacterales	Rubrobacteraceae	Rubrobacter	Rubrobacter tropicus	2653851	NA	NA	Chromosome
NODE_35491_length_649_cov_1.016835_1	1	648	-1	ID=35491_1	partial=11	start_type=Edge	rbs_motif=None	rbs_spacer=None	gc_cont=0.719	NODE_35491_length_649_cov_1.016835	648	1493	2.304	14	1.187	7	1.187	649	1501	2.3128	14	0.6219	7	0.6219	Bacteria	Pseudomonadota	Gammaproteobacteria	Xanthomonadales	Xanthomonadaceae	NA	NA	2629088	NA	NA	Chromosome
NODE_35492_length_649_cov_0.998316_1	564	647	-1	ID=35492_1	partial=01	start_type=Edge	rbs_motif=None	rbs_spacer=None	gc_cont=0.357	NODE_35492_length_649_cov_0.998316	84	512	6.0952	8	5.2327	4	5.2327	649	5823	8.9723	50	2.221	25	2.221	NA	NA	NA	NA	NA	NA	NA	0	NA	NA	Chromosome
NODE_35494_length_649_cov_0.981481_1	572	649	1	ID=35494_1	partial=01	start_type=ATG	rbs_motif=AAAA	rbs_spacer=6bp	gc_cont=0.372	NODE_35494_length_649_cov_0.981481	78	201	2.5769	3	2.1132	1	1.4088	649	6568	10.1202	63	2.7985	31	2.754	NA	NA	NA	NA	NA	NA	NA	0	NA	NA	Chromosome
NODE_35495_length_649_cov_0.964646_1	1	501	-1	ID=35495_1	partial=10	start_type=GTG	rbs_motif=AGGA	rbs_spacer=5-10bp	gc_cont=0.465	NODE_35495_length_649_cov_0.964646	501	800	1.5968	6	0.658	3	0.658	649	1273	1.9615	9	0.3998	4	0.3554	NA	NA	NA	NA	NA	NA	NA	0	NA	NA	Chromosome
NODE_35495_length_649_cov_0.964646_2	536	649	-1	ID=35495_2	partial=01	start_type=Edge	rbs_motif=None	rbs_spacer=None	gc_cont=0.421	NODE_35495_length_649_cov_0.964646	114	281	2.4649	3	1.4459	1	0.9639	649	1273	1.9615	9	0.3998	4	0.3554	NA	NA	NA	NA	NA	NA	NA	0	NA	NA	Chromosome
NODE_35496_length_649_cov_0.954545_1	168	608	-1	ID=35496_1	partial=00	start_type=ATG	rbs_motif=None	rbs_spacer=None	gc_cont=0.358	NODE_35496_length_649_cov_0.954545	441	645	1.4626	5	0.6229	2	0.4984	649	905	1.3945	6	0.2665	3	0.2665	NA	NA	NA	NA	NA	NA	NA	0	NA	NA	Chromosome
NODE_35498_length_649_cov_0.947811_1	3	647	1	ID=35498_1	partial=11	start_type=Edge	rbs_motif=None	rbs_spacer=None	gc_cont=0.761	NODE_35498_length_649_cov_0.947811	645	957	1.4837	8	0.6815	4	0.6815	649	961	1.4807	8	0.3554	4	0.3554	Bacteria	Actinomycetota	Actinomycetes	NA	NA	NA	NA	1760	NA	NA	Chromosome
NODE_35499_length_649_cov_0.946128_1	3	62	-1	ID=35499_1	partial=10	start_type=GTG	rbs_motif=TAA	rbs_spacer=12bp	gc_cont=0.383	NODE_35499_length_649_cov_0.946128	60	445	7.4167	9	8.2415	4	7.3258	649	2655	4.0909	27	1.1993	13	1.1549	NA	NA	NA	NA	NA	NA	NA	0	NA	NA	Chromosome
NODE_35500_length_649_cov_0.934343_1	180	572	-1	ID=35500_1	partial=00	start_type=GTG	rbs_motif=None	rbs_spacer=None	gc_cont=0.402	NODE_35500_length_649_cov_0.934343	393	590	1.5013	5	0.699	2	0.5592	649	906	1.396	6	0.2665	3	0.2665	NA	NA	NA	NA	NA	NA	NA	0	NA	NA	Chromosome
NODE_35501_length_649_cov_0.930976_1	3	500	1	ID=35501_1	partial=10	start_type=Edge	rbs_motif=None	rbs_spacer=None	gc_cont=0.661	NODE_35501_length_649_cov_0.930976	498	1503	3.0181	13	1.4343	6	1.3239	649	2977	4.5871	38	1.688	19	1.688	Bacteria	Bacteroidota	Cytophagia	Cytophagales	Hymenobacteraceae	Hymenobacter	NA	497967	NA	NA	Chromosome
NODE_35503_length_649_cov_0.868687_1	2	205	1	ID=35503_1	partial=10	start_type=Edge	rbs_motif=None	rbs_spacer=None	gc_cont=0.539	NODE_35503_length_649_cov_0.868687	204	236	1.1569	2	0.5387	1	0.5387	649	1056	1.6271	7	0.3109	3	0.2665	NA	NA	NA	NA	NA	NA	NA	0	NA	NA	Chromosome
NODE_35504_length_649_cov_0.867003_1	1	120	1	ID=35504_1	partial=10	start_type=Edge	rbs_motif=None	rbs_spacer=None	gc_cont=0.275	NODE_35504_length_649_cov_0.867003	120	281	2.3417	5	2.2893	2	1.8314	649	2485	3.829	20	0.8884	10	0.8884	NA	NA	NA	NA	NA	NA	NA	0	NA	NA	Chromosome
NODE_35505_length_649_cov_0.865320_1	221	448	-1	ID=35505_1	partial=00	start_type=ATG	rbs_motif=None	rbs_spacer=None	gc_cont=0.386	NODE_35505_length_649_cov_0.865320	228	338	1.4825	3	0.7229	1	0.482	649	1897	2.923	14	0.6219	7	0.6219	NA	NA	NA	NA	NA	NA	NA	0	NA	NA	Chromosome
NODE_35506_length_649_cov_0.861953_1	1	291	1	ID=35506_1	partial=10	start_type=Edge	rbs_motif=None	rbs_spacer=None	gc_cont=0.351	NODE_35506_length_649_cov_0.861953	291	1235	4.244	12	2.2657	6	2.2657	649	2757	4.2481	20	0.8884	10	0.8884	NA	NA	NA	NA	NA	NA	NA	0	NA	NA	Chromosome
NODE_35507_length_649_cov_0.745791_1	3	215	-1	ID=35507_1	partial=10	start_type=GTG	rbs_motif=TAA	rbs_spacer=7bp	gc_cont=0.376	NODE_35507_length_649_cov_0.745791	213	5907	27.7324	61	15.7349	30	15.477	649	7601	11.7119	74	3.2871	37	3.2871	NA	NA	NA	NA	NA	NA	NA	0	NA	NA	Chromosome
NODE_35509_length_648_cov_19.765599_1	566	646	-1	ID=35509_1	partial=01	start_type=Edge	rbs_motif=None	rbs_spacer=None	gc_cont=0.383	NODE_35509_length_648_cov_19.765599	81	3847	47.4938	54	36.6289	27	36.6289	648	35465	54.7299	269	11.9675	134	11.923	NA	NA	NA	NA	NA	NA	NA	0	NA	NA	Chromosome
NODE_35510_length_648_cov_17.440135_1	3	134	-1	ID=35510_1	partial=10	start_type=ATG	rbs_motif=GGA/GAG/AGG	rbs_spacer=5-10bp	gc_cont=0.295	NODE_35510_length_648_cov_17.440135	132	14921	113.038	187	77.8364	93	77.4201	648	88987	137.326	743	33.0551	371	33.0106	NA	NA	NA	NA	NA	NA	NA	0	NA	NA	Chromosome
NODE_35511_length_648_cov_14.436762_1	3	110	1	ID=35511_1	partial=10	start_type=Edge	rbs_motif=None	rbs_spacer=None	gc_cont=0.231	NODE_35511_length_648_cov_14.436762	108	268978	2490.54	3552	1807.03	1776	1807.03	648	31839	49.1343	244	10.8552	122	10.8552	NA	NA	NA	NA	NA	NA	NA	0	NA	NA	Chromosome
NODE_35513_length_648_cov_10.236088_1	3	638	1	ID=35513_1	partial=10	start_type=Edge	rbs_motif=None	rbs_spacer=None	gc_cont=0.425	NODE_35513_length_648_cov_10.236088	636	12667	19.9167	100	8.6389	50	8.6389	648	14441	22.2855	155	6.8957	77	6.8513	NA	NA	NA	NA	NA	NA	NA	0	NA	NA	Chromosome
NODE_35514_length_648_cov_8.458685_1	2	103	1	ID=35514_1	partial=10	start_type=Edge	rbs_motif=None	rbs_spacer=None	gc_cont=0.275	NODE_35514_length_648_cov_8.458685	102	6623	64.9314	115	61.9459	57	61.4072	648	51615	79.6528	442	19.664	221	19.664	NA	NA	NA	NA	NA	NA	NA	0	NA	NA	Chromosome
NODE_35515_length_648_cov_7.283305_1	1	561	-1	ID=35515_1	partial=10	start_type=ATG	rbs_motif=None	rbs_spacer=None	gc_cont=0.364	NODE_35515_length_648_cov_7.283305	561	94407	168.283	751	73.5516	375	73.4536	648	85646	132.17	673	29.9409	336	29.8964	NA	NA	NA	NA	NA	NA	NA	0	NA	NA	Chromosome
NODE_35516_length_648_cov_7.006745_1	365	646	-1	ID=35516_1	partial=01	start_type=Edge	rbs_motif=None	rbs_spacer=None	gc_cont=0.394	NODE_35516_length_648_cov_7.006745	282	9887	35.0603	107	20.8473	53	20.6525	648	20197	31.1682	162	7.2072	81	7.2072	NA	NA	NA	NA	NA	NA	NA	0	NA	NA	Chromosome
NODE_35517_length_648_cov_6.554806_1	110	646	-1	ID=35517_1	partial=01	start_type=Edge	rbs_motif=None	rbs_spacer=None	gc_cont=0.438	NODE_35517_length_648_cov_6.554806	537	45227	84.2216	398	40.7215	199	40.7215	648	24822	38.3056	197	8.7643	98	8.7198	NA	NA	NA	NA	NA	NA	NA	0	NA	NA	Chromosome
NODE_35519_length_648_cov_6.308600_1	583	648	-1	ID=35519_1	partial=01	start_type=Edge	rbs_motif=None	rbs_spacer=None	gc_cont=0.333	NODE_35519_length_648_cov_6.308600	66	323	4.8939	5	4.1624	2	3.3299	648	29529	45.5694	231	10.2769	115	10.2324	NA	NA	NA	NA	NA	NA	NA	0	NA	NA	Chromosome
NODE_35520_length_648_cov_6.190556_1	3	125	1	ID=35520_1	partial=10	start_type=Edge	rbs_motif=None	rbs_spacer=None	gc_cont=0.488	NODE_35520_length_648_cov_6.190556	123	1511	12.2846	16	7.1471	8	7.1471	648	6740	10.4012	49	2.1799	24	2.1355	NA	NA	NA	NA	NA	NA	NA	0	NA	NA	Chromosome
NODE_35521_length_648_cov_5.976391_1	3	146	1	ID=35521_1	partial=10	start_type=Edge	rbs_motif=None	rbs_spacer=None	gc_cont=0.312	NODE_35521_length_648_cov_5.976391	144	3855	26.7708	50	19.0775	25	19.0775	648	14935	23.0478	115	5.1162	57	5.0717	NA	NA	NA	NA	NA	NA	NA	0	NA	NA	Chromosome
NODE_35522_length_648_cov_5.709949_1	404	646	1	ID=35522_1	partial=01	start_type=GTG	rbs_motif=None	rbs_spacer=None	gc_cont=0.416	NODE_35522_length_648_cov_5.709949	243	2293	9.4362	21	4.7482	10	4.5221	648	7875	12.1528	73	3.2477	36	3.2032	NA	NA	NA	NA	NA	NA	NA	0	NA	NA	Chromosome
NODE_35523_length_648_cov_5.684654_1	3	584	1	ID=35523_1	partial=10	start_type=Edge	rbs_motif=None	rbs_spacer=None	gc_cont=0.569	NODE_35523_length_648_cov_5.684654	582	33640	57.8007	273	25.7724	136	25.678	648	40907	63.1281	311	13.836	155	13.7915	NA	NA	NA	NA	NA	NA	NA	0	NA	NA	Chromosome
NODE_35524_length_648_cov_5.458685_1	2	241	1	ID=35524_1	partial=10	start_type=Edge	rbs_motif=None	rbs_spacer=None	gc_cont=0.412	NODE_35524_length_648_cov_5.458685	240	27572	114.883	258	59.0641	129	59.0641	648	64579	99.659	525	23.3566	262	23.3121	NA	NA	NA	NA	NA	NA	NA	0	NA	NA	Chromosome
NODE_35524_length_648_cov_5.458685_2	241	648	1	ID=35524_2	partial=01	start_type=ATG	rbs_motif=None	rbs_spacer=None	gc_cont=0.412	NODE_35524_length_648_cov_5.458685	408	62941	154.267	517	69.6218	258	69.4872	648	64579	99.659	525	23.3566	262	23.3121	NA	NA	NA	NA	NA	NA	NA	0	NA	NA	Chromosome
NODE_35525_length_648_cov_5.413153_1	1	285	1	ID=35525_1	partial=10	start_type=Edge	rbs_motif=None	rbs_spacer=None	gc_cont=0.319	NODE_35525_length_648_cov_5.413153	285	3988	13.993	39	7.5186	19	7.3258	648	19440	30	175	7.7855	87	7.741	NA	NA	NA	NA	NA	NA	NA	0	NA	NA	Chromosome
NODE_35527_length_648_cov_4.462057_1	2	646	-1	ID=35527_1	partial=11	start_type=Edge	rbs_motif=None	rbs_spacer=None	gc_cont=0.398	NODE_35527_length_648_cov_4.462057	645	41726	64.6915	315	26.8328	157	26.7476	648	29486	45.5031	227	10.0989	113	10.0544	NA	NA	NA	NA	NA	NA	NA	0	NA	NA	Chromosome
NODE_35528_length_648_cov_4.419899_1	532	648	1	ID=35528_1	partial=01	start_type=ATG	rbs_motif=TAA	rbs_spacer=5bp	gc_cont=0.436	NODE_35528_length_648_cov_4.419899	117	360	3.0769	4	1.8784	2	1.8784	648	74706	115.287	559	24.8692	279	24.8247	NA	NA	NA	NA	NA	NA	NA	0	NA	NA	Chromosome
NODE_35529_length_648_cov_4.320405_1	2	514	1	ID=35529_1	partial=10	start_type=Edge	rbs_motif=None	rbs_spacer=None	gc_cont=0.454	NODE_35529_length_648_cov_4.320405	513	22133	43.1442	196	20.992	98	20.992	648	22640	34.9383	196	8.7198	98	8.7198	NA	NA	NA	NA	NA	NA	NA	0	NA	NA	Chromosome
NODE_35529_length_648_cov_4.320405_2	486	647	1	ID=35529_2	partial=01	start_type=ATG	rbs_motif=None	rbs_spacer=None	gc_cont=0.414	NODE_35529_length_648_cov_4.320405	162	870	5.3704	9	3.0524	4	2.7133	648	22640	34.9383	196	8.7198	98	8.7198	NA	NA	NA	NA	NA	NA	NA	0	NA	NA	Chromosome
NODE_35530_length_648_cov_3.946037_1	547	648	1	ID=35530_1	partial=01	start_type=ATG	rbs_motif=AAAAA	rbs_spacer=12bp	gc_cont=0.382	NODE_35530_length_648_cov_3.946037	102	184	1.8039	2	1.0773	1	1.0773	648	3622	5.5895	26	1.1567	13	1.1567	NA	NA	NA	NA	NA	NA	NA	0	NA	NA	Chromosome
NODE_35531_length_648_cov_3.608769_1	2	151	-1	ID=35531_1	partial=10	start_type=ATG	rbs_motif=None	rbs_spacer=None	gc_cont=0.340	NODE_35531_length_648_cov_3.608769	150	26817	178.78	524	191.935	262	191.935	648	34707	53.5602	546	24.2908	273	24.2908	NA	NA	NA	NA	NA	NA	NA	0	NA	NA	Chromosome
NODE_35533_length_648_cov_3.431703_1	279	416	1	ID=35533_1	partial=00	start_type=ATG	rbs_motif=GGA/GAG/AGG	rbs_spacer=5-10bp	gc_cont=0.304	NODE_35533_length_648_cov_3.431703	138	7191	52.1087	78	31.0549	39	31.0549	648	91235	140.795	980	43.5989	490	43.5989	NA	NA	NA	NA	NA	NA	NA	0	NA	NA	Chromosome
NODE_35533_length_648_cov_3.431703_2	536	646	-1	ID=35533_2	partial=01	start_type=Edge	rbs_motif=None	rbs_spacer=None	gc_cont=0.297	NODE_35533_length_648_cov_3.431703	111	84099	757.649	1005	497.46	502	496.965	648	91235	140.795	980	43.5989	490	43.5989	NA	NA	NA	NA	NA	NA	NA	0	NA	NA	Chromosome
NODE_35534_length_648_cov_3.370995_1	108	269	1	ID=35534_1	partial=00	start_type=ATG	rbs_motif=TAA	rbs_spacer=11bp	gc_cont=0.154	NODE_35534_length_648_cov_3.370995	162	1199	7.4012	10	3.3916	5	3.3916	648	4465	6.8904	35	1.5571	17	1.5126	Bacteria	Bacteroidota	Flavobacteriia	Flavobacteriales	Weeksellaceae	Chryseobacterium	NA	536441	NA	NA	Chromosome
NODE_35535_length_648_cov_3.311973_1	2	85	1	ID=35535_1	partial=10	start_type=Edge	rbs_motif=None	rbs_spacer=None	gc_cont=0.333	NODE_35535_length_648_cov_3.311973	84	168	2	2	1.3082	1	1.3082	648	3124	4.821	21	0.9343	10	0.8898	NA	NA	NA	NA	NA	NA	NA	0	NA	NA	Chromosome
NODE_35538_length_648_cov_3.205734_1	436	648	1	ID=35538_1	partial=01	start_type=ATG	rbs_motif=GGA/GAG/AGG	rbs_spacer=5-10bp	gc_cont=0.390	NODE_35538_length_648_cov_3.205734	213	1691	7.939	18	4.6431	9	4.6431	648	5629	8.6867	43	1.913	21	1.8685	NA	NA	NA	NA	NA	NA	NA	0	NA	NA	Chromosome
NODE_35539_length_648_cov_3.065767_1	557	646	-1	ID=35539_1	partial=01	start_type=Edge	rbs_motif=None	rbs_spacer=None	gc_cont=0.467	NODE_35539_length_648_cov_3.065767	90	180	2	2	1.221	1	1.221	648	3081	4.7546	23	1.0232	11	0.9788	NA	NA	NA	NA	NA	NA	NA	0	NA	NA	Chromosome
NODE_35541_length_648_cov_2.910624_1	80	412	-1	ID=35541_1	partial=00	start_type=GTG	rbs_motif=GGA/GAG/AGG	rbs_spacer=5-10bp	gc_cont=0.414	NODE_35541_length_648_cov_2.910624	333	1538	4.6186	14	2.3099	7	2.3099	648	3151	4.8627	23	1.0232	11	0.9788	NA	NA	NA	NA	NA	NA	NA	0	NA	NA	Chromosome
NODE_35541_length_648_cov_2.910624_2	400	648	-1	ID=35541_2	partial=01	start_type=Edge	rbs_motif=None	rbs_spacer=None	gc_cont=0.402	NODE_35541_length_648_cov_2.910624	249	1242	4.988	13	2.8685	6	2.6479	648	3151	4.8627	23	1.0232	11	0.9788	NA	NA	NA	NA	NA	NA	NA	0	NA	NA	Chromosome
NODE_35542_length_648_cov_2.866779_1	1	75	1	ID=35542_1	partial=10	start_type=Edge	rbs_motif=None	rbs_spacer=None	gc_cont=0.427	NODE_35542_length_648_cov_2.866779	75	353	4.7067	6	4.3955	3	4.3955	648	5514	8.5093	43	1.913	21	1.8685	NA	NA	NA	NA	NA	NA	NA	0	NA	NA	Chromosome
NODE_35543_length_648_cov_2.846543_1	518	646	-1	ID=35543_1	partial=01	start_type=Edge	rbs_motif=None	rbs_spacer=None	gc_cont=0.209	NODE_35543_length_648_cov_2.846543	129	1506	11.6744	20	8.5183	10	8.5183	648	6257	9.6559	51	2.2689	25	2.2244	NA	NA	NA	NA	NA	NA	NA	0	NA	NA	Chromosome
NODE_35544_length_648_cov_2.816189_1	289	648	-1	ID=35544_1	partial=01	start_type=Edge	rbs_motif=None	rbs_spacer=None	gc_cont=0.419	NODE_35544_length_648_cov_2.816189	360	1789	4.9694	15	2.2893	7	2.1367	648	3336	5.1481	23	1.0232	11	0.9788	NA	NA	NA	NA	NA	NA	NA	0	NA	NA	Chromosome
NODE_35545_length_648_cov_2.806071_1	1	195	1	ID=35545_1	partial=10	start_type=Edge	rbs_motif=None	rbs_spacer=None	gc_cont=0.323	NODE_35545_length_648_cov_2.806071	195	18730	96.0513	172	48.4628	86	48.4628	648	38633	59.6188	288	12.8127	144	12.8127	NA	NA	NA	NA	NA	NA	NA	0	NA	NA	Chromosome
NODE_35546_length_648_cov_2.802698_1	110	307	1	ID=35546_1	partial=00	start_type=ATG	rbs_motif=GGAG/GAGG	rbs_spacer=5-10bp	gc_cont=0.237	NODE_35546_length_648_cov_2.802698	198	1726	8.7172	15	4.1624	7	3.8849	648	22340	34.4753	225	10.01	112	9.9655	NA	NA	NA	NA	NA	NA	NA	0	NA	NA	Chromosome
NODE_35547_length_648_cov_2.790894_1	222	515	-1	ID=35547_1	partial=00	start_type=ATG	rbs_motif=None	rbs_spacer=None	gc_cont=0.361	NODE_35547_length_648_cov_2.790894	294	10442	35.517	89	16.6325	44	16.4456	648	23517	36.2917	192	8.5418	96	8.5418	NA	NA	NA	NA	NA	NA	NA	0	NA	NA	Chromosome
NODE_35548_length_648_cov_2.745363_1	572	646	-1	ID=35548_1	partial=01	start_type=Edge	rbs_motif=None	rbs_spacer=None	gc_cont=0.320	NODE_35548_length_648_cov_2.745363	75	75	1	1	0.7326	0	0	648	3168	4.8889	21	0.9343	10	0.8898	NA	NA	NA	NA	NA	NA	NA	0	NA	NA	Chromosome
NODE_35549_length_648_cov_2.723440_1	559	648	1	ID=35549_1	partial=01	start_type=ATG	rbs_motif=TAA	rbs_spacer=4bp	gc_cont=0.267	NODE_35549_length_648_cov_2.723440	90	1118	12.4222	15	9.1572	7	8.5467	648	6934	10.7006	57	2.5359	28	2.4914	NA	NA	NA	NA	NA	NA	NA	0	NA	NA	Chromosome
NODE_35550_length_648_cov_2.718381_1	563	646	-1	ID=35550_1	partial=01	start_type=Edge	rbs_motif=None	rbs_spacer=None	gc_cont=0.357	NODE_35550_length_648_cov_2.718381	84	311	3.7024	5	3.2704	2	2.6163	648	3810	5.8796	28	1.2457	14	1.2457	NA	NA	NA	NA	NA	NA	NA	0	NA	NA	Chromosome
NODE_35551_length_648_cov_2.716695_1	420	647	-1	ID=35551_1	partial=01	start_type=Edge	rbs_motif=None	rbs_spacer=None	gc_cont=0.276	NODE_35551_length_648_cov_2.716695	228	4016	17.614	33	7.9523	16	7.7113	648	8364	12.9074	59	2.6248	29	2.5803	NA	NA	NA	NA	NA	NA	NA	0	NA	NA	Chromosome
NODE_35553_length_648_cov_2.689713_1	166	432	-1	ID=35553_1	partial=00	start_type=ATG	rbs_motif=AAA	rbs_spacer=3bp	gc_cont=0.468	NODE_35553_length_648_cov_2.689713	267	1331	4.985	14	2.8809	7	2.8809	648	3122	4.8179	23	1.0232	11	0.9788	NA	NA	NA	NA	NA	NA	NA	0	NA	NA	Chromosome
NODE_35554_length_648_cov_2.598651_1	1	552	1	ID=35554_1	partial=10	start_type=Edge	rbs_motif=None	rbs_spacer=None	gc_cont=0.444	NODE_35554_length_648_cov_2.598651	552	5908	10.7029	48	4.7777	24	4.7777	648	5699	8.7948	44	1.9575	22	1.9575	NA	NA	NA	NA	NA	NA	NA	0	NA	NA	Chromosome
NODE_35555_length_648_cov_2.532884_1	2	103	1	ID=35555_1	partial=10	start_type=Edge	rbs_motif=None	rbs_spacer=None	gc_cont=0.333	NODE_35555_length_648_cov_2.532884	102	0	0	0	0	0	0	648	7525	11.6127	58	2.5803	29	2.5803	NA	NA	NA	NA	NA	NA	NA	0	NA	NA	Chromosome
NODE_35555_length_648_cov_2.532884_2	466	648	1	ID=35555_2	partial=01	start_type=ATG	rbs_motif=None	rbs_spacer=None	gc_cont=0.393	NODE_35555_length_648_cov_2.532884	183	2198	12.0109	19	5.7045	9	5.4043	648	7525	11.6127	58	2.5803	29	2.5803	NA	NA	NA	NA	NA	NA	NA	0	NA	NA	Chromosome
NODE_35556_length_648_cov_2.521079_1	222	647	-1	ID=35556_1	partial=01	start_type=Edge	rbs_motif=None	rbs_spacer=None	gc_cont=0.425	NODE_35556_length_648_cov_2.521079	426	4968	11.662	45	5.8039	22	5.6749	648	7341	11.3287	59	2.6248	29	2.5803	NA	NA	NA	NA	NA	NA	NA	0	NA	NA	Chromosome
NODE_35558_length_648_cov_2.446880_1	2	400	-1	ID=35558_1	partial=10	start_type=TTG	rbs_motif=TATAA	rbs_spacer=11bp	gc_cont=0.358	NODE_35558_length_648_cov_2.446880	399	32993	82.6892	351	48.3336	175	48.1959	648	44345	68.4336	361	16.0604	180	16.0159	NA	NA	NA	NA	NA	NA	NA	0	NA	NA	Chromosome
NODE_35560_length_648_cov_2.435076_1	561	647	1	ID=35560_1	partial=01	start_type=ATG	rbs_motif=None	rbs_spacer=None	gc_cont=0.333	NODE_35560_length_648_cov_2.435076	87	268	3.0805	4	2.5261	2	2.5261	648	6492	10.0185	56	2.4914	28	2.4914	NA	NA	NA	NA	NA	NA	NA	0	NA	NA	Chromosome
NODE_35561_length_648_cov_2.423272_1	1	99	1	ID=35561_1	partial=10	start_type=Edge	rbs_motif=None	rbs_spacer=None	gc_cont=0.222	NODE_35561_length_648_cov_2.423272	99	269	2.7172	3	1.6649	1	1.11	648	2262	3.4907	15	0.6673	7	0.6228	Bacteria	Pseudomonadota	Alphaproteobacteria	Hyphomicrobiales	Rhizobiaceae	NA	NA	879274	NA	NA	Chromosome
NODE_35563_length_648_cov_2.389545_1	2	112	-1	ID=35563_1	partial=10	start_type=TTG	rbs_motif=GGAG/GAGG	rbs_spacer=5-10bp	gc_cont=0.414	NODE_35563_length_648_cov_2.389545	111	1219	10.982	15	7.4248	7	6.9298	648	11461	17.6867	102	4.5378	51	4.5378	NA	NA	NA	NA	NA	NA	NA	0	NA	NA	Chromosome
NODE_35565_length_648_cov_2.355818_1	2	85	-1	ID=35565_1	partial=10	start_type=ATG	rbs_motif=None	rbs_spacer=None	gc_cont=0.345	NODE_35565_length_648_cov_2.355818	84	463	5.5119	7	4.5786	3	3.9245	648	2236	3.4506	15	0.6673	7	0.6228	NA	NA	NA	NA	NA	NA	NA	0	NA	NA	Chromosome
NODE_35566_length_648_cov_2.355818_1	3	92	-1	ID=35566_1	partial=10	start_type=ATG	rbs_motif=None	rbs_spacer=None	gc_cont=0.344	NODE_35566_length_648_cov_2.355818	90	505	5.6111	7	4.2734	3	3.6629	648	6758	10.429	81	3.6036	40	3.5591	NA	NA	NA	NA	NA	NA	NA	0	NA	NA	Chromosome
NODE_35567_length_648_cov_2.332209_1	461	646	1	ID=35567_1	partial=01	start_type=TTG	rbs_motif=AGGA/GGAG/GAGG	rbs_spacer=11-12bp	gc_cont=0.414	NODE_35567_length_648_cov_2.332209	186	869	4.672	11	3.2493	5	2.9539	648	4850	7.4846	37	1.6461	18	1.6016	NA	NA	NA	NA	NA	NA	NA	0	NA	NA	Chromosome
NODE_35569_length_648_cov_2.303541_1	3	254	1	ID=35569_1	partial=10	start_type=Edge	rbs_motif=None	rbs_spacer=None	gc_cont=0.575	NODE_35569_length_648_cov_2.303541	252	504	2	5	1.0901	2	0.8721	648	2435	3.7577	18	0.8008	9	0.8008	Bacteria	Pseudomonadota	Gammaproteobacteria	Pseudomonadales	Pseudomonadaceae	NA	NA	2830842	NA	NA	Chromosome
NODE_35569_length_648_cov_2.303541_2	399	647	-1	ID=35569_2	partial=01	start_type=Edge	rbs_motif=None	rbs_spacer=None	gc_cont=0.546	NODE_35569_length_648_cov_2.303541	249	1111	4.4618	8	1.7652	4	1.7652	648	2435	3.7577	18	0.8008	9	0.8008	Bacteria	Pseudomonadota	Gammaproteobacteria	Pseudomonadales	Pseudomonadaceae	NA	NA	2830842	NA	NA	Chromosome
NODE_35570_length_648_cov_2.296796_1	2	478	1	ID=35570_1	partial=10	start_type=Edge	rbs_motif=None	rbs_spacer=None	gc_cont=0.310	NODE_35570_length_648_cov_2.296796	477	8912	18.6834	74	8.5237	37	8.5237	648	10609	16.3719	85	3.7815	42	3.7371	NA	NA	NA	NA	NA	NA	NA	0	NA	NA	Chromosome
NODE_35571_length_648_cov_2.291737_1	3	116	-1	ID=35571_1	partial=10	start_type=GTG	rbs_motif=GGAG/GAGG	rbs_spacer=5-10bp	gc_cont=0.325	NODE_35571_length_648_cov_2.291737	114	77105	676.36	861	414.967	430	414.485	648	367858	567.682	2956	131.509	1478	131.509	NA	NA	NA	NA	NA	NA	NA	0	NA	NA	Chromosome
NODE_35571_length_648_cov_2.291737_2	395	607	-1	ID=35571_2	partial=00	start_type=GTG	rbs_motif=GGA/GAG/AGG	rbs_spacer=5-10bp	gc_cont=0.343	NODE_35571_length_648_cov_2.291737	213	70979	333.235	679	175.148	339	174.89	648	367858	567.682	2956	131.509	1478	131.509	NA	NA	NA	NA	NA	NA	NA	0	NA	NA	Chromosome
NODE_35573_length_648_cov_2.239460_1	2	487	-1	ID=35573_1	partial=10	start_type=GTG	rbs_motif=TAA	rbs_spacer=12bp	gc_cont=0.370	NODE_35573_length_648_cov_2.239460	486	8563	17.6193	95	10.74	47	10.6269	648	18522	28.5833	172	7.6521	86	7.6521	NA	NA	NA	NA	NA	NA	NA	0	NA	NA	Chromosome
NODE_35576_length_648_cov_2.192243_1	555	647	1	ID=35576_1	partial=01	start_type=ATG	rbs_motif=None	rbs_spacer=None	gc_cont=0.355	NODE_35576_length_648_cov_2.192243	93	518	5.5699	6	3.5447	3	3.5447	648	6367	9.8256	50	2.2244	25	2.2244	NA	NA	NA	NA	NA	NA	NA	0	NA	NA	Chromosome
NODE_35578_length_648_cov_2.156830_1	109	429	-1	ID=35578_1	partial=00	start_type=TTG	rbs_motif=GGxGG	rbs_spacer=5-10bp	gc_cont=0.371	NODE_35578_length_648_cov_2.156830	321	26444	82.3801	230	39.3675	115	39.3675	648	34042	52.534	285	12.6793	142	12.6348	NA	NA	NA	NA	NA	NA	NA	0	NA	NA	Chromosome
NODE_35579_length_648_cov_2.148398_1	3	110	-1	ID=35579_1	partial=10	start_type=ATG	rbs_motif=None	rbs_spacer=None	gc_cont=0.324	NODE_35579_length_648_cov_2.148398	108	6555	60.6944	77	39.1726	38	38.6638	648	587074	905.978	4827	214.747	2413	214.702	NA	NA	NA	NA	NA	NA	NA	0	NA	NA	Chromosome
NODE_35581_length_648_cov_2.101180_1	2	202	-1	ID=35581_1	partial=10	start_type=ATG	rbs_motif=None	rbs_spacer=None	gc_cont=0.328	NODE_35581_length_648_cov_2.101180	201	247589	1231.79	2082	569.115	1041	569.115	648	491921	759.137	3721	165.542	1860	165.498	NA	NA	NA	NA	NA	NA	NA	0	NA	NA	Chromosome
NODE_35581_length_648_cov_2.101180_2	203	328	-1	ID=35581_2	partial=00	start_type=GTG	rbs_motif=None	rbs_spacer=None	gc_cont=0.270	NODE_35581_length_648_cov_2.101180	126	15113	119.944	157	68.4611	78	68.0251	648	491921	759.137	3721	165.542	1860	165.498	NA	NA	NA	NA	NA	NA	NA	0	NA	NA	Chromosome
NODE_35582_length_648_cov_2.096121_1	299	457	-1	ID=35582_1	partial=00	start_type=ATG	rbs_motif=None	rbs_spacer=None	gc_cont=0.365	NODE_35582_length_648_cov_2.096121	159	414	2.6038	4	1.3822	2	1.3822	648	2067	3.1898	15	0.6673	7	0.6228	NA	NA	NA	NA	NA	NA	NA	0	NA	NA	Chromosome
NODE_35583_length_648_cov_2.052277_1	2	241	1	ID=35583_1	partial=10	start_type=Edge	rbs_motif=None	rbs_spacer=None	gc_cont=0.362	NODE_35583_length_648_cov_2.052277	240	1257	5.2375	12	2.7472	6	2.7472	648	3678	5.6759	29	1.2902	14	1.2457	NA	NA	NA	NA	NA	NA	NA	0	NA	NA	Chromosome
NODE_35583_length_648_cov_2.052277_2	288	494	1	ID=35583_2	partial=00	start_type=ATG	rbs_motif=TAAA	rbs_spacer=13bp	gc_cont=0.295	NODE_35583_length_648_cov_2.052277	207	960	4.6377	10	2.6543	5	2.6543	648	3678	5.6759	29	1.2902	14	1.2457	NA	NA	NA	NA	NA	NA	NA	0	NA	NA	Chromosome
NODE_35584_length_648_cov_2.042159_1	3	215	-1	ID=35584_1	partial=10	start_type=TTG	rbs_motif=GGAG/GAGG	rbs_spacer=5-10bp	gc_cont=0.437	NODE_35584_length_648_cov_2.042159	213	1803	8.4648	14	3.6113	7	3.6113	648	5843	9.017	46	2.0465	23	2.0465	NA	NA	NA	NA	NA	NA	NA	0	NA	NA	Chromosome
NODE_35586_length_648_cov_2.030354_1	463	648	1	ID=35586_1	partial=01	start_type=ATG	rbs_motif=AGGA/GGAG/GAGG	rbs_spacer=11-12bp	gc_cont=0.317	NODE_35586_length_648_cov_2.030354	186	175511	943.607	1702	502.761	851	502.761	648	284221	438.613	2359	104.949	1179	104.904	NA	NA	NA	NA	NA	NA	NA	0	NA	NA	Chromosome
NODE_35589_length_648_cov_2.010118_1	100	213	1	ID=35589_1	partial=00	start_type=ATG	rbs_motif=AAA	rbs_spacer=12bp	gc_cont=0.474	NODE_35589_length_648_cov_2.010118	114	1307	11.4649	17	8.1933	8	7.7113	648	6834	10.5463	58	2.5803	29	2.5803	NA	NA	NA	NA	NA	NA	NA	0	NA	NA	Chromosome
NODE_35590_length_648_cov_2.001686_1	1	201	-1	ID=35590_1	partial=10	start_type=GTG	rbs_motif=None	rbs_spacer=None	gc_cont=0.443	NODE_35590_length_648_cov_2.001686	201	2972	14.7861	26	7.1071	13	7.1071	648	52189	80.5386	478	21.2656	239	21.2656	NA	NA	NA	NA	NA	NA	NA	0	NA	NA	Chromosome
NODE_35591_length_648_cov_1.981450_1	3	404	1	ID=35591_1	partial=10	start_type=Edge	rbs_motif=None	rbs_spacer=None	gc_cont=0.400	NODE_35591_length_648_cov_1.981450	402	11423	28.4154	97	13.2575	48	13.1208	648	12598	19.4414	100	4.4489	50	4.4489	NA	NA	NA	NA	NA	NA	NA	0	NA	NA	Chromosome
NODE_35592_length_648_cov_1.924115_1	3	113	1	ID=35592_1	partial=10	start_type=Edge	rbs_motif=None	rbs_spacer=None	gc_cont=0.306	NODE_35592_length_648_cov_1.924115	111	14434	130.036	182	90.0873	91	90.0873	648	228790	353.071	1767	78.6115	883	78.567	NA	NA	NA	NA	NA	NA	NA	0	NA	NA	Chromosome
NODE_35592_length_648_cov_1.924115_2	443	646	1	ID=35592_2	partial=01	start_type=ATG	rbs_motif=None	rbs_spacer=None	gc_cont=0.353	NODE_35592_length_648_cov_1.924115	204	90310	442.696	761	204.96	380	204.691	648	228790	353.071	1767	78.6115	883	78.567	NA	NA	NA	NA	NA	NA	NA	0	NA	NA	Chromosome
NODE_35593_length_648_cov_1.922428_1	3	155	1	ID=35593_1	partial=10	start_type=Edge	rbs_motif=None	rbs_spacer=None	gc_cont=0.333	NODE_35593_length_648_cov_1.922428	153	347	2.268	3	1.0773	1	0.7182	648	2112	3.2593	14	0.6228	7	0.6228	NA	NA	NA	NA	NA	NA	NA	0	NA	NA	Chromosome
NODE_35594_length_648_cov_1.917369_1	1	648	1	ID=35594_1	partial=11	start_type=Edge	rbs_motif=None	rbs_spacer=None	gc_cont=0.645	NODE_35594_length_648_cov_1.917369	648	14175	21.875	117	9.9203	58	9.8355	648	14129	21.804	116	5.1607	58	5.1607	Bacteria	Actinomycetota	Actinomycetes	Micrococcales	Microbacteriaceae	Agromyces	Agromyces protaetiae	2509455	NA	NA	Chromosome
NODE_35595_length_648_cov_1.915683_1	437	646	1	ID=35595_1	partial=01	start_type=ATG	rbs_motif=TAA	rbs_spacer=5bp	gc_cont=0.367	NODE_35595_length_648_cov_1.915683	210	118671	565.1	1082	283.089	541	283.089	648	250002	385.806	2225	98.9873	1112	98.9429	NA	NA	NA	NA	NA	NA	NA	0	NA	NA	Chromosome
NODE_35596_length_648_cov_1.913997_1	146	382	-1	ID=35596_1	partial=00	start_type=ATG	rbs_motif=None	rbs_spacer=None	gc_cont=0.338	NODE_35596_length_648_cov_1.913997	237	2061	8.6962	17	3.9411	8	3.7093	648	3539	5.4614	25	1.1122	12	1.0677	NA	NA	NA	NA	NA	NA	NA	0	NA	NA	Chromosome
NODE_35597_length_648_cov_1.910624_1	2	103	-1	ID=35597_1	partial=10	start_type=ATG	rbs_motif=None	rbs_spacer=None	gc_cont=0.363	NODE_35597_length_648_cov_1.910624	102	3451	33.8333	55	29.6263	27	29.0876	648	9203	14.2022	93	4.1374	46	4.093	NA	NA	NA	NA	NA	NA	NA	0	NA	NA	Chromosome
NODE_35601_length_648_cov_1.860034_1	2	172	1	ID=35601_1	partial=10	start_type=Edge	rbs_motif=None	rbs_spacer=None	gc_cont=0.339	NODE_35601_length_648_cov_1.860034	171	541	3.1637	4	1.2852	2	1.2852	648	2353	3.6312	16	0.7118	8	0.7118	NA	NA	NA	NA	NA	NA	NA	0	NA	NA	Chromosome
NODE_35605_length_648_cov_1.829680_1	2	157	-1	ID=35605_1	partial=10	start_type=ATG	rbs_motif=None	rbs_spacer=None	gc_cont=0.353	NODE_35605_length_648_cov_1.829680	156	344	2.2051	4	1.4088	2	1.4088	648	2434	3.7562	18	0.8008	9	0.8008	NA	NA	NA	NA	NA	NA	NA	0	NA	NA	Chromosome
NODE_35605_length_648_cov_1.829680_2	435	647	-1	ID=35605_2	partial=01	start_type=Edge	rbs_motif=None	rbs_spacer=None	gc_cont=0.305	NODE_35605_length_648_cov_1.829680	213	820	3.8498	8	2.0636	4	2.0636	648	2434	3.7562	18	0.8008	9	0.8008	NA	NA	NA	NA	NA	NA	NA	0	NA	NA	Chromosome
NODE_35606_length_648_cov_1.809444_1	32	304	-1	ID=35606_1	partial=00	start_type=ATG	rbs_motif=None	rbs_spacer=None	gc_cont=0.374	NODE_35606_length_648_cov_1.809444	273	1033	3.7839	10	2.0126	5	2.0126	648	2331	3.5972	19	0.8453	9	0.8008	NA	NA	NA	NA	NA	NA	NA	0	NA	NA	Chromosome
NODE_35607_length_648_cov_1.804384_1	2	619	-1	ID=35607_1	partial=10	start_type=ATG	rbs_motif=None	rbs_spacer=None	gc_cont=0.589	NODE_35607_length_648_cov_1.804384	618	2438	3.945	18	1.6003	9	1.6003	648	2472	3.8148	18	0.8008	9	0.8008	NA	NA	NA	NA	NA	NA	NA	0	NA	NA	Chromosome
NODE_35609_length_648_cov_1.792580_1	547	648	1	ID=35609_1	partial=01	start_type=ATG	rbs_motif=None	rbs_spacer=None	gc_cont=0.304	NODE_35609_length_648_cov_1.792580	102	263	2.5784	4	2.1546	2	2.1546	648	4238	6.5401	31	1.3791	15	1.3347	NA	NA	NA	NA	NA	NA	NA	0	NA	NA	Chromosome
NODE_35612_length_648_cov_1.772344_1	86	286	1	ID=35612_1	partial=00	start_type=ATG	rbs_motif=TAA	rbs_spacer=12bp	gc_cont=0.378	NODE_35612_length_648_cov_1.772344	201	1168	5.8109	11	3.0068	5	2.7335	648	3240	5	25	1.1122	12	1.0677	NA	NA	NA	NA	NA	NA	NA	0	NA	NA	Chromosome
NODE_35613_length_648_cov_1.770658_1	1	126	1	ID=35613_1	partial=10	start_type=Edge	rbs_motif=None	rbs_spacer=None	gc_cont=0.230	NODE_35613_length_648_cov_1.770658	126	609	4.8333	7	3.0524	3	2.6163	648	5997	9.2546	67	2.9807	33	2.9363	Bacteria	Bacillota	Bacilli	Bacillales	Listeriaceae	Listeria	NA	1642	NA	NA	Chromosome
NODE_35614_length_648_cov_1.755481_1	2	151	-1	ID=35614_1	partial=10	start_type=ATG	rbs_motif=None	rbs_spacer=None	gc_cont=0.373	NODE_35614_length_648_cov_1.755481	150	376	2.5067	3	1.0989	1	0.7326	648	2380	3.6728	16	0.7118	8	0.7118	NA	NA	NA	NA	NA	NA	NA	0	NA	NA	Chromosome
NODE_35617_length_648_cov_1.731872_1	1	93	1	ID=35617_1	partial=10	start_type=Edge	rbs_motif=None	rbs_spacer=None	gc_cont=0.495	NODE_35617_length_648_cov_1.731872	93	279	3	3	1.7724	1	1.1816	648	1706	2.6327	12	0.5339	6	0.5339	NA	NA	NA	NA	NA	NA	NA	0	NA	NA	Chromosome
NODE_35618_length_648_cov_1.726813_1	3	128	1	ID=35618_1	partial=10	start_type=Edge	rbs_motif=None	rbs_spacer=None	gc_cont=0.270	NODE_35618_length_648_cov_1.726813	126	586	4.6508	6	2.6163	3	2.6163	648	24281	37.4707	235	10.4548	117	10.4104	NA	NA	NA	NA	NA	NA	NA	0	NA	NA	Chromosome
NODE_35618_length_648_cov_1.726813_2	139	396	1	ID=35618_2	partial=00	start_type=ATG	rbs_motif=GGA/GAG/AGG	rbs_spacer=5-10bp	gc_cont=0.298	NODE_35618_length_648_cov_1.726813	258	1490	5.7752	12	2.5555	6	2.5555	648	24281	37.4707	235	10.4548	117	10.4104	NA	NA	NA	NA	NA	NA	NA	0	NA	NA	Chromosome
NODE_35619_length_648_cov_1.726813_1	1	396	1	ID=35619_1	partial=10	start_type=Edge	rbs_motif=None	rbs_spacer=None	gc_cont=0.505	NODE_35619_length_648_cov_1.726813	396	1442	3.6414	11	1.5262	5	1.3875	648	2079	3.2083	15	0.6673	7	0.6228	NA	NA	NA	NA	NA	NA	NA	0	NA	NA	Chromosome
NODE_35619_length_648_cov_1.726813_2	481	648	1	ID=35619_2	partial=01	start_type=ATG	rbs_motif=GGAG/GAGG	rbs_spacer=5-10bp	gc_cont=0.595	NODE_35619_length_648_cov_1.726813	168	327	1.9464	3	0.9811	1	0.6541	648	2079	3.2083	15	0.6673	7	0.6228	NA	NA	NA	NA	NA	NA	NA	0	NA	NA	Chromosome
NODE_35621_length_648_cov_1.672850_1	107	577	-1	ID=35621_1	partial=00	start_type=GTG	rbs_motif=TAA	rbs_spacer=3bp	gc_cont=0.359	NODE_35621_length_648_cov_1.672850	471	356421	756.732	3950	460.777	1975	460.777	648	260330	401.744	2833	126.037	1416	125.992	NA	NA	NA	NA	NA	NA	NA	0	NA	NA	Chromosome
NODE_35622_length_648_cov_1.667791_1	2	109	1	ID=35622_1	partial=10	start_type=Edge	rbs_motif=None	rbs_spacer=None	gc_cont=0.333	NODE_35622_length_648_cov_1.667791	108	871	8.0648	10	5.0873	5	5.0873	648	9742	15.034	75	3.3367	37	3.2922	NA	NA	NA	NA	NA	NA	NA	0	NA	NA	Chromosome
NODE_35624_length_648_cov_1.657673_1	130	249	1	ID=35624_1	partial=00	start_type=ATG	rbs_motif=TAAA	rbs_spacer=9bp	gc_cont=0.225	NODE_35624_length_648_cov_1.657673	120	304	2.5333	4	1.8314	2	1.8314	648	4351	6.7145	69	3.0697	34	3.0252	NA	NA	NA	NA	NA	NA	NA	0	NA	NA	Chromosome
NODE_35625_length_648_cov_1.640809_1	2	349	1	ID=35625_1	partial=10	start_type=Edge	rbs_motif=None	rbs_spacer=None	gc_cont=0.443	NODE_35625_length_648_cov_1.640809	348	955	2.7443	8	1.2631	4	1.2631	648	1920	2.963	13	0.5784	6	0.5339	NA	NA	NA	NA	NA	NA	NA	0	NA	NA	Chromosome
NODE_35625_length_648_cov_1.640809_2	389	601	1	ID=35625_2	partial=00	start_type=ATG	rbs_motif=None	rbs_spacer=None	gc_cont=0.465	NODE_35625_length_648_cov_1.640809	213	623	2.9249	5	1.2897	2	1.0318	648	1920	2.963	13	0.5784	6	0.5339	NA	NA	NA	NA	NA	NA	NA	0	NA	NA	Chromosome
NODE_35627_length_648_cov_1.618887_1	3	158	-1	ID=35627_1	partial=10	start_type=TTG	rbs_motif=TAA	rbs_spacer=6bp	gc_cont=0.250	NODE_35627_length_648_cov_1.618887	156	1195	7.6603	16	5.6352	8	5.6352	648	4085	6.304	32	1.4236	16	1.4236	NA	NA	NA	NA	NA	NA	NA	0	NA	NA	Chromosome
NODE_35628_length_648_cov_1.610455_1	266	484	-1	ID=35628_1	partial=00	start_type=ATG	rbs_motif=GGA/GAG/AGG	rbs_spacer=5-10bp	gc_cont=0.361	NODE_35628_length_648_cov_1.610455	219	2100	9.589	21	5.2685	10	5.0177	648	8678	13.392	84	3.7371	42	3.7371	NA	NA	NA	NA	NA	NA	NA	0	NA	NA	Chromosome
NODE_35629_length_648_cov_1.610455_1	3	119	-1	ID=35629_1	partial=10	start_type=GTG	rbs_motif=None	rbs_spacer=None	gc_cont=0.342	NODE_35629_length_648_cov_1.610455	117	174	1.4872	2	0.9392	1	0.9392	648	1567	2.4182	11	0.4894	5	0.4449	NA	NA	NA	NA	NA	NA	NA	0	NA	NA	Chromosome
NODE_35629_length_648_cov_1.610455_2	535	648	-1	ID=35629_2	partial=01	start_type=Edge	rbs_motif=None	rbs_spacer=None	gc_cont=0.325	NODE_35629_length_648_cov_1.610455	114	260	2.2807	3	1.4459	1	0.9639	648	1567	2.4182	11	0.4894	5	0.4449	NA	NA	NA	NA	NA	NA	NA	0	NA	NA	Chromosome
NODE_35630_length_648_cov_1.610455_1	1	255	1	ID=35630_1	partial=10	start_type=Edge	rbs_motif=None	rbs_spacer=None	gc_cont=0.439	NODE_35630_length_648_cov_1.610455	255	314710	1234.16	3448	742.92	1724	742.92	648	291772	450.265	2901	129.062	1450	129.017	NA	NA	NA	NA	NA	NA	NA	0	NA	NA	Chromosome
NODE_35631_length_648_cov_1.602024_1	2	646	1	ID=35631_1	partial=11	start_type=Edge	rbs_motif=None	rbs_spacer=None	gc_cont=0.563	NODE_35631_length_648_cov_1.602024	645	1539	2.386	11	0.937	5	0.8518	648	1544	2.3827	11	0.4894	5	0.4449	Bacteria	Actinomycetota	Actinomycetes	Kitasatosporales	Streptomycetaceae	Streptomyces	NA	68232	NA	NA	Chromosome
NODE_35634_length_648_cov_1.568297_1	2	85	1	ID=35634_1	partial=10	start_type=Edge	rbs_motif=None	rbs_spacer=None	gc_cont=0.298	NODE_35634_length_648_cov_1.568297	84	84	1	1	0.6541	0	0	648	1711	2.6404	12	0.5339	6	0.5339	NA	NA	NA	NA	NA	NA	NA	0	NA	NA	Chromosome
NODE_35635_length_648_cov_1.566610_1	418	648	-1	ID=35635_1	partial=01	start_type=Edge	rbs_motif=None	rbs_spacer=None	gc_cont=0.342	NODE_35635_length_648_cov_1.566610	231	1835	7.9437	20	4.757	10	4.757	648	8417	12.9892	75	3.3367	37	3.2922	NA	NA	NA	NA	NA	NA	NA	0	NA	NA	Chromosome
NODE_35636_length_648_cov_1.551433_1	3	173	1	ID=35636_1	partial=10	start_type=Edge	rbs_motif=None	rbs_spacer=None	gc_cont=0.421	NODE_35636_length_648_cov_1.551433	171	318	1.8596	3	0.9639	1	0.6426	648	5820	8.9815	50	2.2244	25	2.2244	NA	NA	NA	NA	NA	NA	NA	0	NA	NA	Chromosome
NODE_35636_length_648_cov_1.551433_2	584	646	1	ID=35636_2	partial=01	start_type=ATG	rbs_motif=TAA	rbs_spacer=8bp	gc_cont=0.302	NODE_35636_length_648_cov_1.551433	63	226	3.5873	4	3.4885	2	3.4885	648	5820	8.9815	50	2.2244	25	2.2244	NA	NA	NA	NA	NA	NA	NA	0	NA	NA	Chromosome
NODE_35637_length_648_cov_1.548061_1	52	390	1	ID=35637_1	partial=00	start_type=GTG	rbs_motif=None	rbs_spacer=None	gc_cont=0.345	NODE_35637_length_648_cov_1.548061	339	1116	3.292	8	1.2966	4	1.2966	648	2103	3.2454	16	0.7118	8	0.7118	NA	NA	NA	NA	NA	NA	NA	0	NA	NA	Chromosome
NODE_35640_length_648_cov_1.524452_1	1	141	1	ID=35640_1	partial=10	start_type=Edge	rbs_motif=None	rbs_spacer=None	gc_cont=0.369	NODE_35640_length_648_cov_1.524452	141	253	1.7943	2	0.7793	1	0.7793	648	1881	2.9028	16	0.7118	8	0.7118	Bacteria	Spirochaetota	Spirochaetia	Spirochaetales	Borreliaceae	Borrelia	NA	47466	NA	NA	Chromosome
NODE_35642_length_648_cov_1.504216_1	2	241	1	ID=35642_1	partial=10	start_type=Edge	rbs_motif=None	rbs_spacer=None	gc_cont=0.483	NODE_35642_length_648_cov_1.504216	240	679	2.8292	6	1.3736	3	1.3736	648	2044	3.1543	14	0.6228	7	0.6228	NA	NA	NA	NA	NA	NA	NA	0	NA	NA	Chromosome
NODE_35643_length_648_cov_1.504216_1	101	343	1	ID=35643_1	partial=00	start_type=ATG	rbs_motif=AGxAG	rbs_spacer=11-12bp	gc_cont=0.333	NODE_35643_length_648_cov_1.504216	243	6372	26.2222	63	14.2446	31	14.0185	648	23208	35.8148	219	9.743	109	9.6985	NA	NA	NA	NA	NA	NA	NA	0	NA	NA	Chromosome
NODE_35643_length_648_cov_1.504216_2	587	646	1	ID=35643_2	partial=01	start_type=ATG	rbs_motif=None	rbs_spacer=None	gc_cont=0.283	NODE_35643_length_648_cov_1.504216	60	2018	33.6333	38	34.7974	19	34.7974	648	23208	35.8148	219	9.743	109	9.6985	NA	NA	NA	NA	NA	NA	NA	0	NA	NA	Chromosome
NODE_35644_length_648_cov_1.497470_1	1	648	1	ID=35644_1	partial=11	start_type=Edge	rbs_motif=None	rbs_spacer=None	gc_cont=0.407	NODE_35644_length_648_cov_1.497470	648	10493	16.1929	80	6.7831	40	6.7831	648	10642	16.4228	81	3.6036	40	3.5591	NA	NA	NA	NA	NA	NA	NA	0	NA	NA	Chromosome
NODE_35647_length_648_cov_1.480607_1	43	264	-1	ID=35647_1	partial=00	start_type=ATG	rbs_motif=TAA	rbs_spacer=10bp	gc_cont=0.293	NODE_35647_length_648_cov_1.480607	222	744	3.3514	8	1.9799	4	1.9799	648	10607	16.3688	116	5.1607	58	5.1607	NA	NA	NA	NA	NA	NA	NA	0	NA	NA	Chromosome
NODE_35648_length_648_cov_1.480607_1	1	171	-1	ID=35648_1	partial=10	start_type=ATG	rbs_motif=GGA/GAG/AGG	rbs_spacer=5-10bp	gc_cont=0.398	NODE_35648_length_648_cov_1.480607	171	3365	19.6784	34	10.9244	17	10.9244	648	2572	3.9691	20	0.8898	10	0.8898	NA	NA	NA	NA	NA	NA	NA	0	NA	NA	Chromosome
NODE_35649_length_648_cov_1.478921_1	442	648	1	ID=35649_1	partial=01	start_type=ATG	rbs_motif=AGxAGG/AGGxGG	rbs_spacer=5-10bp	gc_cont=0.391	NODE_35649_length_648_cov_1.478921	207	89193	430.884	1602	425.214	801	425.214	648	22274	34.3735	365	16.2384	182	16.1939	NA	NA	NA	NA	NA	NA	NA	0	NA	NA	Chromosome
NODE_35650_length_648_cov_1.462057_1	554	646	1	ID=35650_1	partial=01	start_type=ATG	rbs_motif=AAAA	rbs_spacer=4bp	gc_cont=0.376	NODE_35650_length_648_cov_1.462057	93	36812	395.828	458	270.581	229	270.581	648	302379	466.634	2530	112.556	1265	112.556	NA	NA	NA	NA	NA	NA	NA	0	NA	NA	Chromosome
NODE_35651_length_648_cov_1.460371_1	2	565	-1	ID=35651_1	partial=10	start_type=ATG	rbs_motif=GGA/GAG/AGG	rbs_spacer=5-10bp	gc_cont=0.766	NODE_35651_length_648_cov_1.460371	564	1400	2.4823	11	1.0716	5	0.9742	648	1544	2.3827	11	0.4894	5	0.4449	Bacteria	Pseudomonadota	Betaproteobacteria	Burkholderiales	Comamonadaceae	Variovorax	NA	434008	NA	NA	Chromosome
NODE_35652_length_648_cov_1.404722_1	542	646	-1	ID=35652_1	partial=01	start_type=Edge	rbs_motif=None	rbs_spacer=None	gc_cont=0.400	NODE_35652_length_648_cov_1.404722	105	0	0	0	0	0	0	648	2111	3.2577	17	0.7563	8	0.7118	NA	NA	NA	NA	NA	NA	NA	0	NA	NA	Chromosome
NODE_35653_length_648_cov_1.391231_1	185	586	1	ID=35653_1	partial=00	start_type=ATG	rbs_motif=TAA	rbs_spacer=4bp	gc_cont=0.376	NODE_35653_length_648_cov_1.391231	402	1503	3.7388	14	1.9134	7	1.9134	648	2293	3.5386	19	0.8453	9	0.8008	NA	NA	NA	NA	NA	NA	NA	0	NA	NA	Chromosome
NODE_35654_length_648_cov_1.389545_1	2	646	1	ID=35654_1	partial=11	start_type=Edge	rbs_motif=None	rbs_spacer=None	gc_cont=0.701	NODE_35654_length_648_cov_1.389545	645	6631	10.2806	61	5.1962	30	5.111	648	6638	10.2438	61	2.7138	30	2.6693	Bacteria	Actinomycetota	Actinomycetes	Micrococcales	Micrococcaceae	Kocuria	Kocuria rosea	1275	NA	NA	Chromosome
NODE_35657_length_648_cov_1.367622_1	21	602	-1	ID=35657_1	partial=00	start_type=GTG	rbs_motif=TTTTA	rbs_spacer=13bp	gc_cont=0.356	NODE_35657_length_648_cov_1.367622	582	1474	2.5326	12	1.1329	6	1.1329	648	1598	2.466	12	0.5339	6	0.5339	NA	NA	NA	NA	NA	NA	NA	0	NA	NA	Chromosome
NODE_35658_length_648_cov_1.362563_1	549	647	1	ID=35658_1	partial=01	start_type=ATG	rbs_motif=None	rbs_spacer=None	gc_cont=0.364	NODE_35658_length_648_cov_1.362563	99	99	1	1	0.555	0	0	648	3365	5.1929	33	1.4681	16	1.4236	NA	NA	NA	NA	NA	NA	NA	0	NA	NA	Chromosome
NODE_35659_length_648_cov_1.359191_1	527	646	1	ID=35659_1	partial=01	start_type=ATG	rbs_motif=None	rbs_spacer=None	gc_cont=0.367	NODE_35659_length_648_cov_1.359191	120	6832	56.9333	110	50.3647	55	50.3647	648	15029	23.1929	173	7.6965	86	7.6521	NA	NA	NA	NA	NA	NA	NA	0	NA	NA	Chromosome
NODE_35660_length_648_cov_1.357504_1	558	647	1	ID=35660_1	partial=01	start_type=ATG	rbs_motif=TAA	rbs_spacer=5bp	gc_cont=0.322	NODE_35660_length_648_cov_1.357504	90	10286	114.289	178	108.666	89	108.666	648	119495	184.406	954	42.4422	477	42.4422	NA	NA	NA	NA	NA	NA	NA	0	NA	NA	Chromosome
NODE_35661_length_648_cov_1.347386_1	155	580	1	ID=35661_1	partial=00	start_type=GTG	rbs_motif=GGAG/GAGG	rbs_spacer=5-10bp	gc_cont=0.378	NODE_35661_length_648_cov_1.347386	426	3798	8.9155	28	3.6113	14	3.6113	648	4331	6.6836	30	1.3347	15	1.3347	NA	NA	NA	NA	NA	NA	NA	0	NA	NA	Chromosome
NODE_35662_length_648_cov_1.347386_1	134	379	-1	ID=35662_1	partial=00	start_type=ATG	rbs_motif=None	rbs_spacer=None	gc_cont=0.366	NODE_35662_length_648_cov_1.347386	246	2145	8.7195	22	4.9136	11	4.9136	648	3016	4.6543	26	1.1567	13	1.1567	NA	NA	NA	NA	NA	NA	NA	0	NA	NA	Chromosome
NODE_35663_length_648_cov_1.323777_1	166	648	1	ID=35663_1	partial=01	start_type=ATG	rbs_motif=GGA/GAG/AGG	rbs_spacer=3-4bp	gc_cont=0.398	NODE_35663_length_648_cov_1.323777	483	2399	4.9669	26	2.9576	13	2.9576	648	3401	5.2485	31	1.3791	15	1.3347	NA	NA	NA	NA	NA	NA	NA	0	NA	NA	Chromosome
NODE_35664_length_648_cov_1.320405_1	2	274	1	ID=35664_1	partial=10	start_type=Edge	rbs_motif=None	rbs_spacer=None	gc_cont=0.582	NODE_35664_length_648_cov_1.320405	273	523	1.9158	4	0.805	2	0.805	648	1688	2.6049	12	0.5339	6	0.5339	NA	NA	NA	NA	NA	NA	NA	0	NA	NA	Chromosome
NODE_35665_length_648_cov_1.313659_1	2	313	1	ID=35665_1	partial=10	start_type=Edge	rbs_motif=None	rbs_spacer=None	gc_cont=0.288	NODE_35665_length_648_cov_1.313659	312	599	1.9199	6	1.0566	3	1.0566	648	2271	3.5046	17	0.7563	8	0.7118	NA	NA	NA	NA	NA	NA	NA	0	NA	NA	Chromosome
NODE_35667_length_648_cov_1.306914_1	1	162	1	ID=35667_1	partial=10	start_type=Edge	rbs_motif=None	rbs_spacer=None	gc_cont=0.444	NODE_35667_length_648_cov_1.306914	162	34556	213.309	349	118.366	174	118.026	648	41682	64.3241	384	17.0837	192	17.0837	NA	NA	NA	NA	NA	NA	NA	0	NA	NA	Chromosome
NODE_35668_length_648_cov_1.305228_1	503	646	1	ID=35668_1	partial=01	start_type=ATG	rbs_motif=AGGAG	rbs_spacer=5-10bp	gc_cont=0.375	NODE_35668_length_648_cov_1.305228	144	880	6.1111	9	3.434	4	3.0524	648	4465	6.8904	33	1.4681	16	1.4236	NA	NA	NA	NA	NA	NA	NA	0	NA	NA	Chromosome
NODE_35671_length_648_cov_1.271501_1	214	480	-1	ID=35671_1	partial=00	start_type=ATG	rbs_motif=None	rbs_spacer=None	gc_cont=0.341	NODE_35671_length_648_cov_1.271501	267	505	1.8914	5	1.0289	2	0.8231	648	1326	2.0463	10	0.4449	5	0.4449	NA	NA	NA	NA	NA	NA	NA	0	NA	NA	Chromosome
NODE_35672_length_648_cov_1.268128_1	3	92	1	ID=35672_1	partial=10	start_type=Edge	rbs_motif=None	rbs_spacer=None	gc_cont=0.289	NODE_35672_length_648_cov_1.268128	90	151	1.6778	3	1.8314	1	1.221	648	3034	4.6821	30	1.3347	15	1.3347	NA	NA	NA	NA	NA	NA	NA	0	NA	NA	Chromosome
NODE_35673_length_648_cov_1.264755_1	372	647	-1	ID=35673_1	partial=01	start_type=Edge	rbs_motif=None	rbs_spacer=None	gc_cont=0.268	NODE_35673_length_648_cov_1.264755	276	1150	4.1667	11	2.1898	5	1.9907	648	2335	3.6034	21	0.9343	10	0.8898	NA	NA	NA	NA	NA	NA	NA	0	NA	NA	Chromosome
NODE_35675_length_648_cov_1.246206_1	1	570	1	ID=35675_1	partial=10	start_type=Edge	rbs_motif=None	rbs_spacer=None	gc_cont=0.747	NODE_35675_length_648_cov_1.246206	570	3164	5.5509	28	2.699	14	2.699	648	3484	5.3765	30	1.3347	15	1.3347	Bacteria	Actinomycetota	Actinomycetes	Geodermatophilales	Geodermatophilaceae	Geodermatophilus	Geodermatophilus obscurus	526225	NA	NA	Chromosome
NODE_35675_length_648_cov_1.246206_2	500	646	-1	ID=35675_2	partial=01	start_type=Edge	rbs_motif=None	rbs_spacer=None	gc_cont=0.762	NODE_35675_length_648_cov_1.246206	147	285	1.9388	2	0.7475	1	0.7475	648	3484	5.3765	30	1.3347	15	1.3347	Bacteria	Actinomycetota	Actinomycetes	Geodermatophilales	Geodermatophilaceae	Geodermatophilus	Geodermatophilus obscurus	526225	NA	NA	Chromosome
NODE_35676_length_648_cov_1.242833_1	1	90	-1	ID=35676_1	partial=10	start_type=ATG	rbs_motif=None	rbs_spacer=None	gc_cont=0.389	NODE_35676_length_648_cov_1.242833	90	160	1.7778	2	1.221	1	1.221	648	1516	2.3395	12	0.5339	6	0.5339	NA	NA	NA	NA	NA	NA	NA	0	NA	NA	Chromosome
NODE_35677_length_648_cov_1.227656_1	3	647	1	ID=35677_1	partial=11	start_type=Edge	rbs_motif=None	rbs_spacer=None	gc_cont=0.392	NODE_35677_length_648_cov_1.227656	645	1778	2.7566	13	1.1074	6	1.0222	648	1781	2.7485	13	0.5784	6	0.5339	NA	NA	NA	NA	NA	NA	NA	0	NA	NA	Chromosome
NODE_35678_length_648_cov_1.217538_1	1	210	1	ID=35678_1	partial=10	start_type=Edge	rbs_motif=None	rbs_spacer=None	gc_cont=0.371	NODE_35678_length_648_cov_1.217538	210	452	2.1524	3	0.7849	1	0.5233	648	1532	2.3642	12	0.5339	6	0.5339	NA	NA	NA	NA	NA	NA	NA	0	NA	NA	Chromosome
NODE_35678_length_648_cov_1.217538_2	176	394	-1	ID=35678_2	partial=00	start_type=ATG	rbs_motif=None	rbs_spacer=None	gc_cont=0.374	NODE_35678_length_648_cov_1.217538	219	461	2.105	4	1.0035	2	1.0035	648	1532	2.3642	12	0.5339	6	0.5339	NA	NA	NA	NA	NA	NA	NA	0	NA	NA	Chromosome
NODE_35678_length_648_cov_1.217538_3	519	647	-1	ID=35678_3	partial=01	start_type=Edge	rbs_motif=None	rbs_spacer=None	gc_cont=0.512	NODE_35678_length_648_cov_1.217538	129	381	2.9535	5	2.1296	2	1.7037	648	1532	2.3642	12	0.5339	6	0.5339	NA	NA	NA	NA	NA	NA	NA	0	NA	NA	Chromosome
NODE_35681_length_648_cov_1.205734_1	583	648	1	ID=35681_1	partial=01	start_type=ATG	rbs_motif=GGA/GAG/AGG	rbs_spacer=11-12bp	gc_cont=0.439	NODE_35681_length_648_cov_1.205734	66	762	11.5455	16	13.3196	8	13.3196	648	1827	2.8194	14	0.6228	7	0.6228	NA	NA	NA	NA	NA	NA	NA	0	NA	NA	Chromosome
NODE_35684_length_648_cov_1.180438_1	301	444	-1	ID=35684_1	partial=00	start_type=GTG	rbs_motif=GGxGG	rbs_spacer=5-10bp	gc_cont=0.458	NODE_35684_length_648_cov_1.180438	144	514	3.5694	7	2.6709	3	2.2893	648	3476	5.3642	27	1.2012	13	1.1567	NA	NA	NA	NA	NA	NA	NA	0	NA	NA	Chromosome
NODE_35685_length_648_cov_1.170320_1	3	173	1	ID=35685_1	partial=10	start_type=Edge	rbs_motif=None	rbs_spacer=None	gc_cont=0.333	NODE_35685_length_648_cov_1.170320	171	839	4.9064	8	2.5704	4	2.5704	648	9785	15.1003	76	3.3811	38	3.3811	NA	NA	NA	NA	NA	NA	NA	0	NA	NA	Chromosome
NODE_35685_length_648_cov_1.170320_2	385	648	1	ID=35685_2	partial=01	start_type=ATG	rbs_motif=GGA/GAG/AGG	rbs_spacer=5-10bp	gc_cont=0.379	NODE_35685_length_648_cov_1.170320	264	5002	18.947	46	9.5735	23	9.5735	648	9785	15.1003	76	3.3811	38	3.3811	NA	NA	NA	NA	NA	NA	NA	0	NA	NA	Chromosome
NODE_35687_length_648_cov_1.148398_1	3	209	1	ID=35687_1	partial=10	start_type=Edge	rbs_motif=None	rbs_spacer=None	gc_cont=0.386	NODE_35687_length_648_cov_1.148398	207	4987	24.0918	46	12.2096	23	12.2096	648	19607	30.2577	208	9.2536	104	9.2536	NA	NA	NA	NA	NA	NA	NA	0	NA	NA	Chromosome
NODE_35688_length_648_cov_1.145025_1	230	646	1	ID=35688_1	partial=01	start_type=ATG	rbs_motif=None	rbs_spacer=None	gc_cont=0.520	NODE_35688_length_648_cov_1.145025	417	553	1.3261	4	0.527	2	0.527	648	2449	3.7793	20	0.8898	10	0.8898	NA	NA	NA	NA	NA	NA	NA	0	NA	NA	Chromosome
NODE_35689_length_648_cov_1.139966_1	2	64	-1	ID=35689_1	partial=10	start_type=ATG	rbs_motif=None	rbs_spacer=None	gc_cont=0.254	NODE_35689_length_648_cov_1.139966	63	63	1	1	0.8721	0	0	648	2378	3.6698	19	0.8453	9	0.8008	NA	NA	NA	NA	NA	NA	NA	0	NA	NA	Chromosome
NODE_35692_length_648_cov_1.104553_1	2	94	1	ID=35692_1	partial=10	start_type=Edge	rbs_motif=None	rbs_spacer=None	gc_cont=0.323	NODE_35692_length_648_cov_1.104553	93	860	9.2473	12	7.0895	6	7.0895	648	4198	6.4784	36	1.6016	18	1.6016	NA	NA	NA	NA	NA	NA	NA	0	NA	NA	Chromosome
NODE_35693_length_648_cov_1.064081_1	3	647	-1	ID=35693_1	partial=11	start_type=Edge	rbs_motif=None	rbs_spacer=None	gc_cont=0.704	NODE_35693_length_648_cov_1.064081	645	1912	2.9643	14	1.1926	7	1.1926	648	1917	2.9583	14	0.6228	7	0.6228	Bacteria	Actinomycetota	Actinomycetes	Micrococcales	Microbacteriaceae	Agromyces	NA	2781962	NA	NA	Chromosome
NODE_35695_length_648_cov_1.040472_1	2	124	-1	ID=35695_1	partial=10	start_type=ATG	rbs_motif=None	rbs_spacer=None	gc_cont=0.415	NODE_35695_length_648_cov_1.040472	123	169	1.374	2	0.8934	1	0.8934	648	1560	2.4074	11	0.4894	5	0.4449	NA	NA	NA	NA	NA	NA	NA	0	NA	NA	Chromosome
NODE_35696_length_648_cov_1.032040_1	2	160	-1	ID=35696_1	partial=10	start_type=ATG	rbs_motif=AGxAG	rbs_spacer=5-10bp	gc_cont=0.296	NODE_35696_length_648_cov_1.032040	159	189	1.1887	2	0.6911	1	0.6911	648	1898	2.929	15	0.6673	7	0.6228	NA	NA	NA	NA	NA	NA	NA	0	NA	NA	Chromosome
NODE_35697_length_648_cov_1.028668_1	2	637	1	ID=35697_1	partial=10	start_type=Edge	rbs_motif=None	rbs_spacer=None	gc_cont=0.415	NODE_35697_length_648_cov_1.028668	636	1637	2.5739	11	0.9503	5	0.8639	648	1660	2.5617	11	0.4894	5	0.4449	NA	NA	NA	NA	NA	NA	NA	0	NA	NA	Chromosome
NODE_35699_length_648_cov_0.998314_1	3	86	-1	ID=35699_1	partial=10	start_type=ATG	rbs_motif=None	rbs_spacer=None	gc_cont=0.310	NODE_35699_length_648_cov_0.998314	84	1886	22.4524	32	20.9308	16	20.9308	648	12625	19.483	109	4.8493	54	4.8048	NA	NA	NA	NA	NA	NA	NA	0	NA	NA	Chromosome
NODE_35700_length_648_cov_0.991568_1	3	185	1	ID=35700_1	partial=10	start_type=Edge	rbs_motif=None	rbs_spacer=None	gc_cont=0.508	NODE_35700_length_648_cov_0.991568	183	279	1.5246	2	0.6005	1	0.6005	648	1057	1.6312	7	0.3114	3	0.2669	NA	NA	NA	NA	NA	NA	NA	0	NA	NA	Chromosome
NODE_35701_length_648_cov_0.981450_1	1	126	1	ID=35701_1	partial=10	start_type=Edge	rbs_motif=None	rbs_spacer=None	gc_cont=0.397	NODE_35701_length_648_cov_0.981450	126	238	1.8889	2	0.8721	1	0.8721	648	1843	2.8441	13	0.5784	6	0.5339	NA	NA	NA	NA	NA	NA	NA	0	NA	NA	Chromosome
NODE_35702_length_648_cov_0.964587_1	2	646	-1	ID=35702_1	partial=11	start_type=Edge	rbs_motif=None	rbs_spacer=None	gc_cont=0.567	NODE_35702_length_648_cov_0.964587	645	1539	2.386	11	0.937	5	0.8518	648	1542	2.3796	11	0.4894	5	0.4449	NA	NA	NA	NA	NA	NA	NA	0	NA	NA	Chromosome
NODE_35703_length_648_cov_0.954469_1	543	647	1	ID=35703_1	partial=01	start_type=ATG	rbs_motif=None	rbs_spacer=None	gc_cont=0.419	NODE_35703_length_648_cov_0.954469	105	135	1.2857	2	1.0465	1	1.0465	648	2205	3.4028	20	0.8898	10	0.8898	NA	NA	NA	NA	NA	NA	NA	0	NA	NA	Chromosome
NODE_35704_length_648_cov_0.942664_1	2	208	1	ID=35704_1	partial=10	start_type=Edge	rbs_motif=None	rbs_spacer=None	gc_cont=0.792	NODE_35704_length_648_cov_0.942664	207	251	1.2126	3	0.7963	1	0.5309	648	2180	3.3642	22	0.9788	11	0.9788	Bacteria	Actinomycetota	Actinomycetes	Geodermatophilales	Geodermatophilaceae	Blastococcus	Blastococcus sp. PRF04-17	2933797	NA	NA	Chromosome
NODE_35704_length_648_cov_0.942664_2	438	647	1	ID=35704_2	partial=01	start_type=GTG	rbs_motif=GGA/GAG/AGG	rbs_spacer=5-10bp	gc_cont=0.767	NODE_35704_length_648_cov_0.942664	210	635	3.0238	7	1.8314	3	1.5698	648	2180	3.3642	22	0.9788	11	0.9788	Bacteria	Actinomycetota	Actinomycetes	Geodermatophilales	Geodermatophilaceae	Blastococcus	Blastococcus sp. PRF04-17	2933797	NA	NA	Chromosome
NODE_35705_length_648_cov_0.925801_1	203	646	1	ID=35705_1	partial=01	start_type=ATG	rbs_motif=GGA/GAG/AGG	rbs_spacer=5-10bp	gc_cont=0.439	NODE_35705_length_648_cov_0.925801	444	1096	2.4685	11	1.3612	5	1.2375	648	1566	2.4167	13	0.5784	6	0.5339	NA	NA	NA	NA	NA	NA	NA	0	NA	NA	Chromosome
NODE_35706_length_648_cov_0.908938_1	346	504	1	ID=35706_1	partial=00	start_type=ATG	rbs_motif=AGGA	rbs_spacer=5-10bp	gc_cont=0.421	NODE_35706_length_648_cov_0.908938	159	247	1.5535	3	1.0367	1	0.6911	648	1047	1.6157	7	0.3114	3	0.2669	NA	NA	NA	NA	NA	NA	NA	0	NA	NA	Chromosome
NODE_35708_length_648_cov_0.888702_1	3	647	1	ID=35708_1	partial=11	start_type=Edge	rbs_motif=None	rbs_spacer=None	gc_cont=0.522	NODE_35708_length_648_cov_0.888702	645	1354	2.0992	9	0.7667	4	0.6815	648	1357	2.0941	9	0.4004	4	0.3559	NA	NA	NA	NA	NA	NA	NA	0	NA	NA	Chromosome
NODE_35710_length_648_cov_0.881956_1	2	166	1	ID=35710_1	partial=10	start_type=Edge	rbs_motif=None	rbs_spacer=None	gc_cont=0.321	NODE_35710_length_648_cov_0.881956	165	1117	6.7697	16	5.3278	8	5.3278	648	6176	9.5309	64	2.8473	32	2.8473	NA	NA	NA	NA	NA	NA	NA	0	NA	NA	Chromosome
NODE_35710_length_648_cov_0.881956_2	562	648	-1	ID=35710_2	partial=01	start_type=Edge	rbs_motif=None	rbs_spacer=None	gc_cont=0.322	NODE_35710_length_648_cov_0.881956	87	87	1	1	0.6315	0	0	648	6176	9.5309	64	2.8473	32	2.8473	NA	NA	NA	NA	NA	NA	NA	0	NA	NA	Chromosome
NODE_35711_length_648_cov_0.846543_1	46	600	1	ID=35711_1	partial=00	start_type=ATG	rbs_motif=None	rbs_spacer=None	gc_cont=0.710	NODE_35711_length_648_cov_0.846543	555	1448	2.609	11	1.089	5	0.99	648	1542	2.3796	11	0.4894	5	0.4449	Bacteria	Pseudomonadota	Betaproteobacteria	Burkholderiales	Oxalobacteraceae	Massilia	Massilia sp. WG5	1707785	NA	NA	Chromosome
NODE_35712_length_648_cov_0.841484_1	529	648	1	ID=35712_1	partial=01	start_type=ATG	rbs_motif=None	rbs_spacer=None	gc_cont=0.300	NODE_35712_length_648_cov_0.841484	120	414	3.45	5	2.2893	2	1.8314	648	3963	6.1157	37	1.6461	18	1.6016	NA	NA	NA	NA	NA	NA	NA	0	NA	NA	Chromosome
NODE_35713_length_648_cov_0.799325_1	3	611	1	ID=35713_1	partial=10	start_type=Edge	rbs_motif=None	rbs_spacer=None	gc_cont=0.695	NODE_35713_length_648_cov_0.799325	609	1846	3.0312	14	1.2631	7	1.2631	648	1909	2.946	15	0.6673	7	0.6228	Bacteria	Actinomycetota	Rubrobacteria	Rubrobacterales	Rubrobacteraceae	Rubrobacter	Rubrobacter tropicus	2653851	NA	NA	Chromosome
NODE_35714_length_648_cov_0.758853_1	2	205	1	ID=35714_1	partial=10	start_type=Edge	rbs_motif=None	rbs_spacer=None	gc_cont=0.324	NODE_35714_length_648_cov_0.758853	204	624	3.0588	7	1.8853	3	1.616	648	1192	1.8395	10	0.4449	5	0.4449	NA	NA	NA	NA	NA	NA	NA	0	NA	NA	Chromosome
NODE_35715_length_647_cov_71.434122_1	571	645	-1	ID=35715_1	partial=01	start_type=Edge	rbs_motif=None	rbs_spacer=None	gc_cont=0.387	NODE_35715_length_647_cov_71.434122	75	115380	1538.4	1872	1371.39	936	1371.39	647	156091	241.254	1213	54.0482	606	54.0036	NA	NA	NA	NA	NA	NA	NA	0	NA	NA	Chromosome
NODE_35716_length_647_cov_51.461149_1	2	646	1	ID=35716_1	partial=11	start_type=Edge	rbs_motif=None	rbs_spacer=None	gc_cont=0.453	NODE_35716_length_647_cov_51.461149	645	728076	1128.8	5300	451.472	2650	451.472	647	722053	1116	5246	233.748	2623	233.748	NA	NA	NA	NA	NA	NA	NA	0	NA	NA	Chromosome
NODE_35718_length_647_cov_33.126689_1	2	166	-1	ID=35718_1	partial=10	start_type=GTG	rbs_motif=GGA/GAG/AGG	rbs_spacer=5-10bp	gc_cont=0.382	NODE_35718_length_647_cov_33.126689	165	8586	52.0364	101	33.632	50	33.299	647	27773	42.9258	205	9.1343	102	9.0897	NA	NA	NA	NA	NA	NA	NA	0	NA	NA	Chromosome
NODE_35718_length_647_cov_33.126689_2	148	420	-1	ID=35718_2	partial=00	start_type=ATG	rbs_motif=None	rbs_spacer=None	gc_cont=0.407	NODE_35718_length_647_cov_33.126689	273	10520	38.5348	88	17.7107	44	17.7107	647	27773	42.9258	205	9.1343	102	9.0897	NA	NA	NA	NA	NA	NA	NA	0	NA	NA	Chromosome
NODE_35720_length_647_cov_28.366554_1	2	646	1	ID=35720_1	partial=11	start_type=Edge	rbs_motif=None	rbs_spacer=None	gc_cont=0.369	NODE_35720_length_647_cov_28.366554	645	373047	578.367	2850	242.773	1425	242.773	647	371282	573.852	2824	125.83	1412	125.83	NA	NA	NA	NA	NA	NA	NA	0	NA	NA	Chromosome
NODE_35721_length_647_cov_21.307432_1	543	647	-1	ID=35721_1	partial=01	start_type=Edge	rbs_motif=None	rbs_spacer=None	gc_cont=0.438	NODE_35721_length_647_cov_21.307432	105	4813	45.8381	55	28.7798	27	28.2566	647	27267	42.1437	196	8.7333	98	8.7333	NA	NA	NA	NA	NA	NA	NA	0	NA	NA	Chromosome
NODE_35726_length_647_cov_12.640203_1	102	647	-1	ID=35726_1	partial=01	start_type=Edge	rbs_motif=None	rbs_spacer=None	gc_cont=0.555	NODE_35726_length_647_cov_12.640203	546	15855	29.0385	123	12.3773	61	12.2767	647	18539	28.6538	142	6.3272	71	6.3272	NA	NA	NA	NA	NA	NA	NA	0	NA	NA	Chromosome
NODE_35727_length_647_cov_10.729730_1	1	168	-1	ID=35727_1	partial=10	start_type=ATG	rbs_motif=None	rbs_spacer=None	gc_cont=0.327	NODE_35727_length_647_cov_10.729730	168	79997	476.173	749	244.956	374	244.629	647	202366	312.776	1696	75.5694	848	75.5694	NA	NA	NA	NA	NA	NA	NA	0	NA	NA	Chromosome
NODE_35728_length_647_cov_9.354730_1	1	327	1	ID=35728_1	partial=10	start_type=Edge	rbs_motif=None	rbs_spacer=None	gc_cont=0.336	NODE_35728_length_647_cov_9.354730	327	7049	21.5566	65	10.9215	32	10.7534	647	12437	19.2226	94	4.1884	47	4.1884	NA	NA	NA	NA	NA	NA	NA	0	NA	NA	Chromosome
NODE_35728_length_647_cov_9.354730_2	532	645	1	ID=35728_2	partial=01	start_type=ATG	rbs_motif=TAA	rbs_spacer=4bp	gc_cont=0.254	NODE_35728_length_647_cov_9.354730	114	3682	32.2982	47	22.6521	23	22.1701	647	12437	19.2226	94	4.1884	47	4.1884	NA	NA	NA	NA	NA	NA	NA	0	NA	NA	Chromosome
NODE_35730_length_647_cov_8.486486_1	2	646	1	ID=35730_1	partial=11	start_type=Edge	rbs_motif=None	rbs_spacer=None	gc_cont=0.443	NODE_35730_length_647_cov_8.486486	645	400385	620.752	3044	259.298	1522	259.298	647	400756	619.407	3047	135.767	1523	135.722	NA	NA	NA	NA	NA	NA	NA	0	NA	NA	Chromosome
NODE_35732_length_647_cov_7.528716_1	59	385	-1	ID=35732_1	partial=00	start_type=ATG	rbs_motif=None	rbs_spacer=None	gc_cont=0.434	NODE_35732_length_647_cov_7.528716	327	808253	2471.72	7765	1304.69	3882	1304.53	647	627977	970.598	5348	238.293	2674	238.293	NA	NA	NA	NA	NA	NA	NA	0	NA	NA	Chromosome
NODE_35736_length_647_cov_6.429054_1	3	188	-1	ID=35736_1	partial=10	start_type=ATG	rbs_motif=GGA/GAG/AGG	rbs_spacer=5-10bp	gc_cont=0.452	NODE_35736_length_647_cov_6.429054	186	813	4.371	11	3.2493	5	2.9539	647	97226	150.272	715	31.8586	357	31.814	NA	NA	NA	NA	NA	NA	NA	0	NA	NA	Chromosome
NODE_35739_length_647_cov_5.332770_1	2	142	1	ID=35739_1	partial=10	start_type=Edge	rbs_motif=None	rbs_spacer=None	gc_cont=0.426	NODE_35739_length_647_cov_5.332770	141	8142	57.7447	150	58.4503	75	58.4503	647	12181	18.8269	98	4.3666	49	4.3666	NA	NA	NA	NA	NA	NA	NA	0	NA	NA	Chromosome
NODE_35740_length_647_cov_4.871622_1	1	645	-1	ID=35740_1	partial=11	start_type=Edge	rbs_motif=None	rbs_spacer=None	gc_cont=0.411	NODE_35740_length_647_cov_4.871622	645	14844	23.014	111	9.4554	55	9.3702	647	13150	20.3246	95	4.233	47	4.1884	NA	NA	NA	NA	NA	NA	NA	0	NA	NA	Chromosome
NODE_35741_length_647_cov_4.792230_1	2	88	1	ID=35741_1	partial=10	start_type=Edge	rbs_motif=None	rbs_spacer=None	gc_cont=0.379	NODE_35741_length_647_cov_4.792230	87	79	0.908	1	0.6315	0	0	647	6739	10.4158	47	2.0942	23	2.0496	NA	NA	NA	NA	NA	NA	NA	0	NA	NA	Chromosome
NODE_35741_length_647_cov_4.792230_2	88	645	1	ID=35741_2	partial=01	start_type=ATG	rbs_motif=GGA/GAG/AGG	rbs_spacer=5-10bp	gc_cont=0.486	NODE_35741_length_647_cov_4.792230	558	6253	11.2061	43	4.234	21	4.1355	647	6739	10.4158	47	2.0942	23	2.0496	NA	NA	NA	NA	NA	NA	NA	0	NA	NA	Chromosome
NODE_35743_length_647_cov_4.645270_1	3	140	-1	ID=35743_1	partial=10	start_type=ATG	rbs_motif=TAA	rbs_spacer=12bp	gc_cont=0.326	NODE_35743_length_647_cov_4.645270	138	783	5.6739	7	2.787	3	2.3888	647	7011	10.8362	54	2.4061	27	2.4061	NA	NA	NA	NA	NA	NA	NA	0	NA	NA	Chromosome
NODE_35744_length_647_cov_4.484797_1	72	647	-1	ID=35744_1	partial=01	start_type=Edge	rbs_motif=None	rbs_spacer=None	gc_cont=0.401	NODE_35744_length_647_cov_4.484797	576	91789	159.356	682	65.0544	341	65.0544	647	86457	133.627	638	28.4277	319	28.4277	NA	NA	NA	NA	NA	NA	NA	0	NA	NA	Chromosome
NODE_35745_length_647_cov_4.437500_1	110	646	-1	ID=35745_1	partial=01	start_type=Edge	rbs_motif=None	rbs_spacer=None	gc_cont=0.343	NODE_35745_length_647_cov_4.437500	537	40195	74.851	327	33.4571	163	33.3548	647	43257	66.8578	348	15.506	174	15.506	NA	NA	NA	NA	NA	NA	NA	0	NA	NA	Chromosome
NODE_35746_length_647_cov_4.187500_1	518	646	-1	ID=35746_1	partial=01	start_type=Edge	rbs_motif=None	rbs_spacer=None	gc_cont=0.264	NODE_35746_length_647_cov_4.187500	129	3776	29.2713	47	20.0181	23	19.5922	647	20934	32.3555	157	6.9955	78	6.951	NA	NA	NA	NA	NA	NA	NA	0	NA	NA	Chromosome
NODE_35747_length_647_cov_4.006757_1	3	395	-1	ID=35747_1	partial=10	start_type=ATG	rbs_motif=None	rbs_spacer=None	gc_cont=0.430	NODE_35747_length_647_cov_4.006757	393	8732	22.2188	71	9.9261	35	9.7863	647	21127	32.6538	166	7.3965	83	7.3965	NA	NA	NA	NA	NA	NA	NA	0	NA	NA	Chromosome
NODE_35748_length_647_cov_3.856419_1	527	646	1	ID=35748_1	partial=01	start_type=GTG	rbs_motif=None	rbs_spacer=None	gc_cont=0.325	NODE_35748_length_647_cov_3.856419	120	2471	20.5917	30	13.7358	15	13.7358	647	144427	223.226	1197	53.3353	598	53.2907	NA	NA	NA	NA	NA	NA	NA	0	NA	NA	Chromosome
NODE_35750_length_647_cov_3.805743_1	31	465	-1	ID=35750_1	partial=00	start_type=GTG	rbs_motif=TAA	rbs_spacer=11bp	gc_cont=0.329	NODE_35750_length_647_cov_3.805743	435	13184	30.308	100	12.6307	50	12.6307	647	16304	25.1994	119	5.3023	59	5.2578	NA	NA	NA	NA	NA	NA	NA	0	NA	NA	Chromosome
NODE_35750_length_647_cov_3.805743_2	469	645	-1	ID=35750_2	partial=01	start_type=Edge	rbs_motif=None	rbs_spacer=None	gc_cont=0.311	NODE_35750_length_647_cov_3.805743	177	890	5.0282	9	2.7937	4	2.4833	647	16304	25.1994	119	5.3023	59	5.2578	NA	NA	NA	NA	NA	NA	NA	0	NA	NA	Chromosome
NODE_35751_length_647_cov_3.547297_1	3	77	1	ID=35751_1	partial=10	start_type=Edge	rbs_motif=None	rbs_spacer=None	gc_cont=0.360	NODE_35751_length_647_cov_3.547297	75	833	11.1067	12	8.7909	6	8.7909	647	9562	14.779	75	3.3418	37	3.2973	NA	NA	NA	NA	NA	NA	NA	0	NA	NA	Chromosome
NODE_35752_length_647_cov_3.505068_1	579	647	-1	ID=35752_1	partial=01	start_type=Edge	rbs_motif=None	rbs_spacer=None	gc_cont=0.246	NODE_35752_length_647_cov_3.505068	69	339	4.913	6	4.7777	3	4.7777	647	6153	9.51	47	2.0942	23	2.0496	NA	NA	NA	NA	NA	NA	NA	0	NA	NA	Chromosome
NODE_35754_length_647_cov_3.265203_1	2	562	1	ID=35754_1	partial=10	start_type=Edge	rbs_motif=None	rbs_spacer=None	gc_cont=0.446	NODE_35754_length_647_cov_3.265203	561	35622	63.4973	280	27.4227	140	27.4227	647	23461	36.2612	199	8.8669	99	8.8224	NA	NA	NA	NA	NA	NA	NA	0	NA	NA	Chromosome
NODE_35755_length_647_cov_3.253378_1	39	293	-1	ID=35755_1	partial=00	start_type=GTG	rbs_motif=TAA	rbs_spacer=3bp	gc_cont=0.275	NODE_35755_length_647_cov_3.253378	255	2819	11.0549	27	5.8175	13	5.6021	647	6124	9.4652	44	1.9605	22	1.9605	NA	NA	NA	NA	NA	NA	NA	0	NA	NA	Chromosome
NODE_35756_length_647_cov_3.189189_1	3	143	1	ID=35756_1	partial=10	start_type=Edge	rbs_motif=None	rbs_spacer=None	gc_cont=0.333	NODE_35756_length_647_cov_3.189189	141	5750	40.7801	67	26.1078	33	25.7182	647	86346	133.456	678	30.21	339	30.21	NA	NA	NA	NA	NA	NA	NA	0	NA	NA	Chromosome
NODE_35756_length_647_cov_3.189189_2	194	586	1	ID=35756_2	partial=00	start_type=ATG	rbs_motif=4Base/6BMM	rbs_spacer=13-15bp	gc_cont=0.316	NODE_35756_length_647_cov_3.189189	393	48431	123.234	383	53.5453	191	53.4055	647	86346	133.456	678	30.21	339	30.21	NA	NA	NA	NA	NA	NA	NA	0	NA	NA	Chromosome
NODE_35757_length_647_cov_3.173986_1	2	88	1	ID=35757_1	partial=10	start_type=Edge	rbs_motif=None	rbs_spacer=None	gc_cont=0.368	NODE_35757_length_647_cov_3.173986	87	467	5.3678	6	3.7892	3	3.7892	647	43767	67.6461	363	16.1744	181	16.1298	NA	NA	NA	NA	NA	NA	NA	0	NA	NA	Chromosome
NODE_35758_length_647_cov_3.070946_1	65	646	1	ID=35758_1	partial=01	start_type=ATG	rbs_motif=None	rbs_spacer=None	gc_cont=0.431	NODE_35758_length_647_cov_3.070946	582	5989	10.2904	44	4.1538	22	4.1538	647	6155	9.5131	47	2.0942	23	2.0496	NA	NA	NA	NA	NA	NA	NA	0	NA	NA	Chromosome
NODE_35760_length_647_cov_3.011824_1	38	556	1	ID=35760_1	partial=00	start_type=GTG	rbs_motif=GGA/GAG/AGG	rbs_spacer=11-12bp	gc_cont=0.408	NODE_35760_length_647_cov_3.011824	519	41480	79.9229	310	32.8178	155	32.8178	647	52434	81.0417	396	17.6448	198	17.6448	NA	NA	NA	NA	NA	NA	NA	0	NA	NA	Chromosome
NODE_35761_length_647_cov_2.998311_1	1	117	1	ID=35761_1	partial=10	start_type=Edge	rbs_motif=None	rbs_spacer=None	gc_cont=0.291	NODE_35761_length_647_cov_2.998311	117	615	5.2564	7	3.2872	3	2.8176	647	4382	6.7728	38	1.6932	19	1.6932	NA	NA	NA	NA	NA	NA	NA	0	NA	NA	Chromosome
NODE_35762_length_647_cov_2.929054_1	8	646	-1	ID=35762_1	partial=01	start_type=Edge	rbs_motif=None	rbs_spacer=None	gc_cont=0.465	NODE_35762_length_647_cov_2.929054	639	21207	33.1878	168	14.4452	84	14.4452	647	21281	32.8918	165	7.352	82	7.3074	NA	NA	NA	NA	NA	NA	NA	0	NA	NA	Chromosome
NODE_35765_length_647_cov_2.858108_1	70	456	1	ID=35765_1	partial=00	start_type=ATG	rbs_motif=None	rbs_spacer=None	gc_cont=0.439	NODE_35765_length_647_cov_2.858108	387	12241	31.6305	116	16.4688	58	16.4688	647	14216	21.9722	108	4.8122	54	4.8122	NA	NA	NA	NA	NA	NA	NA	0	NA	NA	Chromosome
NODE_35765_length_647_cov_2.858108_2	534	647	1	ID=35765_2	partial=01	start_type=ATG	rbs_motif=None	rbs_spacer=None	gc_cont=0.325	NODE_35765_length_647_cov_2.858108	114	1699	14.9035	26	12.5309	13	12.5309	647	14216	21.9722	108	4.8122	54	4.8122	NA	NA	NA	NA	NA	NA	NA	0	NA	NA	Chromosome
NODE_35767_length_647_cov_2.795608_1	1	645	-1	ID=35767_1	partial=11	start_type=Edge	rbs_motif=None	rbs_spacer=None	gc_cont=0.572	NODE_35767_length_647_cov_2.795608	645	2741	4.2496	19	1.6185	9	1.5333	647	2747	4.2457	19	0.8466	9	0.802	Eukaryota	Basidiomycota	Ustilaginomycetes	Ustilaginales	Ustilaginaceae	Ustilago	Ustilago maydis	237631	NA	NA	Chromosome
NODE_35769_length_647_cov_2.775338_1	130	444	1	ID=35769_1	partial=00	start_type=GTG	rbs_motif=None	rbs_spacer=None	gc_cont=0.346	NODE_35769_length_647_cov_2.775338	315	9781	31.0508	85	14.826	42	14.6516	647	19881	30.728	174	7.753	87	7.753	NA	NA	NA	NA	NA	NA	NA	0	NA	NA	Chromosome
NODE_35769_length_647_cov_2.775338_2	563	646	1	ID=35769_2	partial=01	start_type=GTG	rbs_motif=None	rbs_spacer=None	gc_cont=0.369	NODE_35769_length_647_cov_2.775338	84	582	6.9286	9	5.8868	4	5.2327	647	19881	30.728	174	7.753	87	7.753	NA	NA	NA	NA	NA	NA	NA	0	NA	NA	Chromosome
NODE_35770_length_647_cov_2.746622_1	545	646	-1	ID=35770_1	partial=01	start_type=Edge	rbs_motif=None	rbs_spacer=None	gc_cont=0.471	NODE_35770_length_647_cov_2.746622	102	303	2.9706	4	2.1546	2	2.1546	647	3171	4.9011	22	0.9803	11	0.9803	NA	NA	NA	NA	NA	NA	NA	0	NA	NA	Chromosome
NODE_35771_length_647_cov_2.734797_1	535	645	-1	ID=35771_1	partial=01	start_type=Edge	rbs_motif=None	rbs_spacer=None	gc_cont=0.324	NODE_35771_length_647_cov_2.734797	111	745	6.7117	8	3.9599	4	3.9599	647	39791	61.5008	397	17.6893	198	17.6448	NA	NA	NA	NA	NA	NA	NA	0	NA	NA	Chromosome
NODE_35772_length_647_cov_2.704392_1	519	647	1	ID=35772_1	partial=01	start_type=GTG	rbs_motif=None	rbs_spacer=None	gc_cont=0.364	NODE_35772_length_647_cov_2.704392	129	6768	52.4651	85	36.203	42	35.7771	647	11483	17.7481	95	4.233	47	4.1884	NA	NA	NA	NA	NA	NA	NA	0	NA	NA	Chromosome
NODE_35775_length_647_cov_2.690878_1	1	117	1	ID=35775_1	partial=10	start_type=Edge	rbs_motif=None	rbs_spacer=None	gc_cont=0.385	NODE_35775_length_647_cov_2.690878	117	5521	47.188	66	30.9937	33	30.9937	647	75986	117.444	586	26.1107	293	26.1107	NA	NA	NA	NA	NA	NA	NA	0	NA	NA	Chromosome
NODE_35776_length_647_cov_2.658784_1	20	325	-1	ID=35776_1	partial=00	start_type=ATG	rbs_motif=AGGAG	rbs_spacer=5-10bp	gc_cont=0.686	NODE_35776_length_647_cov_2.658784	306	2268	7.4118	19	3.4115	9	3.232	647	6244	9.6507	47	2.0942	23	2.0496	Bacteria	Actinomycetota	Actinomycetes	Micrococcales	Micrococcaceae	Kocuria	Kocuria turfanensis	388357	NA	NA	Chromosome
NODE_35776_length_647_cov_2.658784_2	330	497	-1	ID=35776_2	partial=00	start_type=ATG	rbs_motif=GGAG/GAGG	rbs_spacer=5-10bp	gc_cont=0.619	NODE_35776_length_647_cov_2.658784	168	1417	8.4345	16	5.2327	8	5.2327	647	6244	9.6507	47	2.0942	23	2.0496	Bacteria	Actinomycetota	Actinomycetes	Micrococcales	Micrococcaceae	Kocuria	Kocuria turfanensis	388357	NA	NA	Chromosome
NODE_35776_length_647_cov_2.658784_3	499	645	-1	ID=35776_3	partial=01	start_type=Edge	rbs_motif=None	rbs_spacer=None	gc_cont=0.626	NODE_35776_length_647_cov_2.658784	147	961	6.5374	8	2.9901	4	2.9901	647	6244	9.6507	47	2.0942	23	2.0496	Bacteria	Actinomycetota	Actinomycetes	Micrococcales	Micrococcaceae	Kocuria	Kocuria turfanensis	388357	NA	NA	Chromosome
NODE_35777_length_647_cov_2.592905_1	148	645	-1	ID=35777_1	partial=01	start_type=Edge	rbs_motif=None	rbs_spacer=None	gc_cont=0.331	NODE_35777_length_647_cov_2.592905	498	4082	8.1968	33	3.6408	16	3.5305	647	4907	7.5842	36	1.6041	18	1.6041	NA	NA	NA	NA	NA	NA	NA	0	NA	NA	Chromosome
NODE_35778_length_647_cov_2.528716_1	3	104	-1	ID=35778_1	partial=10	start_type=ATG	rbs_motif=None	rbs_spacer=None	gc_cont=0.549	NODE_35778_length_647_cov_2.528716	102	352	3.451	5	2.6933	2	2.1546	647	5146	7.9536	39	1.7377	19	1.6932	NA	NA	NA	NA	NA	NA	NA	0	NA	NA	Chromosome
NODE_35779_length_647_cov_2.511824_1	1	84	-1	ID=35779_1	partial=10	start_type=ATG	rbs_motif=None	rbs_spacer=None	gc_cont=0.298	NODE_35779_length_647_cov_2.511824	84	183	2.1786	3	1.9623	1	1.3082	647	19998	30.9088	173	7.7084	86	7.6639	NA	NA	NA	NA	NA	NA	NA	0	NA	NA	Chromosome
NODE_35781_length_647_cov_2.489865_1	273	563	1	ID=35781_1	partial=00	start_type=TTG	rbs_motif=GGAG/GAGG	rbs_spacer=5-10bp	gc_cont=0.402	NODE_35781_length_647_cov_2.489865	291	26690	91.7182	269	50.7895	134	50.6007	647	50453	77.9799	482	21.4767	241	21.4767	NA	NA	NA	NA	NA	NA	NA	0	NA	NA	Chromosome
NODE_35784_length_647_cov_2.435811_1	69	431	-1	ID=35784_1	partial=00	start_type=TTG	rbs_motif=None	rbs_spacer=None	gc_cont=0.452	NODE_35784_length_647_cov_2.435811	363	3759	10.3554	35	5.2976	17	5.1462	647	6397	9.8872	49	2.1833	24	2.1388	Bacteria	Pseudomonadota	Alphaproteobacteria	Hyphomicrobiales	Phyllobacteriaceae	Mesorhizobium	NA	2865839	NA	NA	Chromosome
NODE_35785_length_647_cov_2.434122_1	2	160	-1	ID=35785_1	partial=10	start_type=ATG	rbs_motif=AAA	rbs_spacer=9bp	gc_cont=0.421	NODE_35785_length_647_cov_2.434122	159	279	1.7547	2	0.6911	1	0.6911	647	2401	3.711	16	0.7129	8	0.7129	NA	NA	NA	NA	NA	NA	NA	0	NA	NA	Chromosome
NODE_35785_length_647_cov_2.434122_2	171	647	-1	ID=35785_2	partial=01	start_type=Edge	rbs_motif=None	rbs_spacer=None	gc_cont=0.509	NODE_35785_length_647_cov_2.434122	477	1667	3.4948	14	1.6126	7	1.6126	647	2401	3.711	16	0.7129	8	0.7129	NA	NA	NA	NA	NA	NA	NA	0	NA	NA	Chromosome
NODE_35786_length_647_cov_2.418919_1	402	647	1	ID=35786_1	partial=01	start_type=ATG	rbs_motif=None	rbs_spacer=None	gc_cont=0.350	NODE_35786_length_647_cov_2.418919	246	733	2.9797	6	1.3401	3	1.3401	647	4113	6.357	33	1.4704	16	1.4258	NA	NA	NA	NA	NA	NA	NA	0	NA	NA	Chromosome
NODE_35787_length_647_cov_2.408784_1	77	511	-1	ID=35787_1	partial=00	start_type=ATG	rbs_motif=None	rbs_spacer=None	gc_cont=0.310	NODE_35787_length_647_cov_2.408784	435	6901	15.8644	61	7.7047	30	7.5784	647	10349	15.9954	76	3.3864	38	3.3864	NA	NA	NA	NA	NA	NA	NA	0	NA	NA	Chromosome
NODE_35789_length_647_cov_2.363176_1	40	645	1	ID=35789_1	partial=01	start_type=ATG	rbs_motif=GGAG/GAGG	rbs_spacer=5-10bp	gc_cont=0.573	NODE_35789_length_647_cov_2.363176	606	2113	3.4868	15	1.36	7	1.2693	647	2263	3.4977	15	0.6684	7	0.6238	Eukaryota	Basidiomycota	Ustilaginomycetes	Ustilaginales	Ustilaginaceae	Ustilago	Ustilago maydis	237631	NA	NA	Chromosome
NODE_35790_length_647_cov_2.351351_1	1	144	1	ID=35790_1	partial=10	start_type=Edge	rbs_motif=None	rbs_spacer=None	gc_cont=0.292	NODE_35790_length_647_cov_2.351351	144	1293	8.9792	16	6.1048	8	6.1048	647	9081	14.0355	67	2.9853	33	2.9408	NA	NA	NA	NA	NA	NA	NA	0	NA	NA	Chromosome
NODE_35791_length_647_cov_2.309122_1	2	79	1	ID=35791_1	partial=10	start_type=Edge	rbs_motif=None	rbs_spacer=None	gc_cont=0.321	NODE_35791_length_647_cov_2.309122	78	20402	261.564	362	254.993	181	254.993	647	114727	177.321	1020	45.4486	510	45.4486	NA	NA	NA	NA	NA	NA	NA	0	NA	NA	Chromosome
NODE_35792_length_647_cov_2.309122_1	1	645	1	ID=35792_1	partial=11	start_type=Edge	rbs_motif=None	rbs_spacer=None	gc_cont=0.363	NODE_35792_length_647_cov_2.309122	645	4773	7.4	41	3.4925	20	3.4073	647	2400	3.7094	17	0.7575	8	0.7129	NA	NA	NA	NA	NA	NA	NA	0	NA	NA	Chromosome
NODE_35793_length_647_cov_2.307432_1	1	159	1	ID=35793_1	partial=10	start_type=Edge	rbs_motif=None	rbs_spacer=None	gc_cont=0.277	NODE_35793_length_647_cov_2.307432	159	180	1.1321	2	0.6911	1	0.6911	647	4268	6.5966	32	1.4258	16	1.4258	NA	NA	NA	NA	NA	NA	NA	0	NA	NA	Chromosome
NODE_35794_length_647_cov_2.305743_1	236	646	1	ID=35794_1	partial=01	start_type=ATG	rbs_motif=GGA/GAG/AGG	rbs_spacer=5-10bp	gc_cont=0.450	NODE_35794_length_647_cov_2.305743	411	1534	3.7324	15	2.0052	7	1.8715	647	2937	4.5394	22	0.9803	11	0.9803	NA	NA	NA	NA	NA	NA	NA	0	NA	NA	Chromosome
NODE_35795_length_647_cov_2.285473_1	1	645	1	ID=35795_1	partial=11	start_type=Edge	rbs_motif=None	rbs_spacer=None	gc_cont=0.439	NODE_35795_length_647_cov_2.285473	645	2508	3.8884	18	1.5333	9	1.5333	647	2510	3.8794	18	0.802	9	0.802	NA	NA	NA	NA	NA	NA	NA	0	NA	NA	Chromosome
NODE_35796_length_647_cov_2.260135_1	2	646	-1	ID=35796_1	partial=11	start_type=Edge	rbs_motif=None	rbs_spacer=None	gc_cont=0.380	NODE_35796_length_647_cov_2.260135	645	35501	55.0403	283	24.1069	141	24.0217	647	29341	45.3493	233	10.3819	116	10.3373	NA	NA	NA	NA	NA	NA	NA	0	NA	NA	Chromosome
NODE_35797_length_647_cov_2.243243_1	531	647	-1	ID=35797_1	partial=01	start_type=Edge	rbs_motif=None	rbs_spacer=None	gc_cont=0.385	NODE_35797_length_647_cov_2.243243	117	215	1.8376	2	0.9392	1	0.9392	647	2098	3.2427	14	0.6238	7	0.6238	NA	NA	NA	NA	NA	NA	NA	0	NA	NA	Chromosome
NODE_35798_length_647_cov_2.226351_1	572	646	1	ID=35798_1	partial=01	start_type=ATG	rbs_motif=AGxAGG/AGGxGG	rbs_spacer=3-4bp	gc_cont=0.227	NODE_35798_length_647_cov_2.226351	75	1684	22.4533	28	20.5122	14	20.5122	647	15729	24.3107	140	6.238	70	6.238	NA	NA	NA	NA	NA	NA	NA	0	NA	NA	Chromosome
NODE_35799_length_647_cov_2.202703_1	3	179	-1	ID=35799_1	partial=10	start_type=ATG	rbs_motif=None	rbs_spacer=None	gc_cont=0.565	NODE_35799_length_647_cov_2.202703	177	795	4.4915	6	1.8625	3	1.8625	647	2974	4.5966	21	0.9357	10	0.8911	Eukaryota	Ascomycota	Dothideomycetes	Mycosphaerellales	Mycosphaerellaceae	Zymoseptoria	Zymoseptoria tritici	336722	NA	NA	Chromosome
NODE_35799_length_647_cov_2.202703_2	407	646	-1	ID=35799_2	partial=01	start_type=Edge	rbs_motif=None	rbs_spacer=None	gc_cont=0.537	NODE_35799_length_647_cov_2.202703	240	973	4.0542	8	1.8314	4	1.8314	647	2974	4.5966	21	0.9357	10	0.8911	Eukaryota	Ascomycota	Dothideomycetes	Mycosphaerellales	Mycosphaerellaceae	Zymoseptoria	Zymoseptoria tritici	336722	NA	NA	Chromosome
NODE_35800_length_647_cov_2.201014_1	520	645	-1	ID=35800_1	partial=01	start_type=Edge	rbs_motif=None	rbs_spacer=None	gc_cont=0.230	NODE_35800_length_647_cov_2.201014	126	387	3.0714	6	2.6163	3	2.6163	647	4531	7.0031	45	2.0051	22	1.9605	NA	NA	NA	NA	NA	NA	NA	0	NA	NA	Chromosome
NODE_35801_length_647_cov_2.197635_1	530	646	-1	ID=35801_1	partial=01	start_type=Edge	rbs_motif=None	rbs_spacer=None	gc_cont=0.308	NODE_35801_length_647_cov_2.197635	117	43338	370.41	561	263.446	280	262.977	647	126333	195.26	1034	46.0724	517	46.0724	NA	NA	NA	NA	NA	NA	NA	0	NA	NA	Chromosome
NODE_35802_length_647_cov_2.192568_1	1	429	-1	ID=35802_1	partial=10	start_type=TTG	rbs_motif=GGAG/GAGG	rbs_spacer=5-10bp	gc_cont=0.380	NODE_35802_length_647_cov_2.192568	429	2369	5.5221	20	2.5615	10	2.5615	647	3398	5.2519	25	1.1139	12	1.0694	NA	NA	NA	NA	NA	NA	NA	0	NA	NA	Chromosome
NODE_35803_length_647_cov_2.170608_1	262	486	-1	ID=35803_1	partial=00	start_type=ATG	rbs_motif=None	rbs_spacer=None	gc_cont=0.391	NODE_35803_length_647_cov_2.170608	225	123533	549.036	1117	272.763	558	272.519	647	169156	261.447	1396	62.2022	698	62.2022	NA	NA	NA	NA	NA	NA	NA	0	NA	NA	Chromosome
NODE_35804_length_647_cov_2.140203_1	3	65	-1	ID=35804_1	partial=10	start_type=ATG	rbs_motif=GGAG/GAGG	rbs_spacer=5-10bp	gc_cont=0.365	NODE_35804_length_647_cov_2.140203	63	4662	74	84	73.2578	42	73.2578	647	229602	354.872	1711	76.2378	855	76.1932	NA	NA	NA	NA	NA	NA	NA	0	NA	NA	Chromosome
NODE_35804_length_647_cov_2.140203_2	81	647	-1	ID=35804_2	partial=01	start_type=Edge	rbs_motif=None	rbs_spacer=None	gc_cont=0.363	NODE_35804_length_647_cov_2.140203	567	206519	364.231	1530	148.26	765	148.26	647	229602	354.872	1711	76.2378	855	76.1932	NA	NA	NA	NA	NA	NA	NA	0	NA	NA	Chromosome
NODE_35807_length_647_cov_2.086149_1	177	593	-1	ID=35807_1	partial=00	start_type=ATG	rbs_motif=GGA/GAG/AGG	rbs_spacer=5-10bp	gc_cont=0.381	NODE_35807_length_647_cov_2.086149	417	4312	10.3405	35	4.6116	17	4.4798	647	5743	8.8764	42	1.8714	21	1.8714	NA	NA	NA	NA	NA	NA	NA	0	NA	NA	Chromosome
NODE_35810_length_647_cov_2.027027_1	2	400	-1	ID=35810_1	partial=10	start_type=ATG	rbs_motif=GGAG/GAGG	rbs_spacer=5-10bp	gc_cont=0.767	NODE_35810_length_647_cov_2.027027	399	6876	17.2331	75	10.3277	37	10.19	647	8408	12.9954	91	4.0547	45	4.0102	Bacteria	Actinomycetota	Actinomycetes	Geodermatophilales	Geodermatophilaceae	Geodermatophilus	Geodermatophilus obscurus	526225	NA	NA	Chromosome
NODE_35811_length_647_cov_2.001689_1	434	646	1	ID=35811_1	partial=01	start_type=ATG	rbs_motif=TAA	rbs_spacer=3bp	gc_cont=0.418	NODE_35811_length_647_cov_2.001689	213	1088	5.108	9	2.3215	4	2.0636	647	9999	15.4544	110	4.9013	55	4.9013	NA	NA	NA	NA	NA	NA	NA	0	NA	NA	Chromosome
NODE_35813_length_647_cov_1.930743_1	2	280	-1	ID=35813_1	partial=10	start_type=ATG	rbs_motif=None	rbs_spacer=None	gc_cont=0.409	NODE_35813_length_647_cov_1.930743	279	1112	3.9857	8	1.5754	4	1.5754	647	2593	4.0077	20	0.8911	10	0.8911	Bacteria	Cyanobacteriota	Cyanophyceae	Nostocales	Aphanizomenonaceae	NA	NA	1973480	NA	NA	Chromosome
NODE_35813_length_647_cov_1.930743_2	301	645	-1	ID=35813_2	partial=01	start_type=Edge	rbs_motif=None	rbs_spacer=None	gc_cont=0.435	NODE_35813_length_647_cov_1.930743	345	1361	3.9449	12	1.9111	6	1.9111	647	2593	4.0077	20	0.8911	10	0.8911	Bacteria	Cyanobacteriota	Cyanophyceae	Nostocales	Aphanizomenonaceae	NA	NA	1973480	NA	NA	Chromosome
NODE_35814_length_647_cov_1.920608_1	1	561	1	ID=35814_1	partial=10	start_type=Edge	rbs_motif=None	rbs_spacer=None	gc_cont=0.453	NODE_35814_length_647_cov_1.920608	561	2903	5.1747	24	2.3505	12	2.3505	647	3674	5.6785	28	1.2476	14	1.2476	NA	NA	NA	NA	NA	NA	NA	0	NA	NA	Chromosome
NODE_35814_length_647_cov_1.920608_2	539	646	-1	ID=35814_2	partial=01	start_type=Edge	rbs_motif=None	rbs_spacer=None	gc_cont=0.444	NODE_35814_length_647_cov_1.920608	108	510	4.7222	6	3.0524	3	3.0524	647	3674	5.6785	28	1.2476	14	1.2476	NA	NA	NA	NA	NA	NA	NA	0	NA	NA	Chromosome
NODE_35816_length_647_cov_1.891892_1	3	470	1	ID=35816_1	partial=10	start_type=Edge	rbs_motif=None	rbs_spacer=None	gc_cont=0.553	NODE_35816_length_647_cov_1.891892	468	1368	2.9231	11	1.2914	5	1.174	647	2110	3.2612	14	0.6238	7	0.6238	NA	NA	NA	NA	NA	NA	NA	0	NA	NA	Chromosome
NODE_35818_length_647_cov_1.883446_1	465	647	-1	ID=35818_1	partial=01	start_type=Edge	rbs_motif=None	rbs_spacer=None	gc_cont=0.404	NODE_35818_length_647_cov_1.883446	183	1351	7.3825	11	3.3026	5	3.0024	647	2885	4.459	22	0.9803	11	0.9803	NA	NA	NA	NA	NA	NA	NA	0	NA	NA	Chromosome
NODE_35819_length_647_cov_1.871622_1	343	645	1	ID=35819_1	partial=01	start_type=ATG	rbs_motif=None	rbs_spacer=None	gc_cont=0.558	NODE_35819_length_647_cov_1.871622	303	632	2.0858	5	0.9067	2	0.7253	647	5745	8.8794	66	2.9408	33	2.9408	NA	NA	NA	NA	NA	NA	NA	0	NA	NA	Chromosome
NODE_35821_length_647_cov_1.851351_1	1	195	1	ID=35821_1	partial=10	start_type=Edge	rbs_motif=None	rbs_spacer=None	gc_cont=0.333	NODE_35821_length_647_cov_1.851351	195	9658	49.5282	99	27.8943	49	27.6125	647	22433	34.6723	192	8.555	96	8.555	NA	NA	NA	NA	NA	NA	NA	0	NA	NA	Chromosome
NODE_35821_length_647_cov_1.851351_2	267	542	1	ID=35821_2	partial=00	start_type=ATG	rbs_motif=TAA	rbs_spacer=15bp	gc_cont=0.319	NODE_35821_length_647_cov_1.851351	276	34424	124.725	306	60.9154	153	60.9154	647	22433	34.6723	192	8.555	96	8.555	NA	NA	NA	NA	NA	NA	NA	0	NA	NA	Chromosome
NODE_35822_length_647_cov_1.839527_1	2	424	1	ID=35822_1	partial=10	start_type=Edge	rbs_motif=None	rbs_spacer=None	gc_cont=0.496	NODE_35822_length_647_cov_1.839527	423	1839	4.3475	15	1.9483	7	1.8185	647	2264	3.4992	16	0.7129	8	0.7129	NA	NA	NA	NA	NA	NA	NA	0	NA	NA	Chromosome
NODE_35823_length_647_cov_1.829392_1	416	589	1	ID=35823_1	partial=00	start_type=ATG	rbs_motif=TAA	rbs_spacer=14bp	gc_cont=0.310	NODE_35823_length_647_cov_1.829392	174	1215	6.9828	11	3.4734	5	3.1577	647	6159	9.5193	44	1.9605	22	1.9605	NA	NA	NA	NA	NA	NA	NA	0	NA	NA	Chromosome
NODE_35826_length_647_cov_1.797297_1	441	647	-1	ID=35826_1	partial=01	start_type=Edge	rbs_motif=None	rbs_spacer=None	gc_cont=0.338	NODE_35826_length_647_cov_1.797297	207	390	1.8841	3	0.7963	1	0.5309	647	1777	2.7465	12	0.5347	6	0.5347	NA	NA	NA	NA	NA	NA	NA	0	NA	NA	Chromosome
NODE_35827_length_647_cov_1.788851_1	285	557	-1	ID=35827_1	partial=00	start_type=ATG	rbs_motif=None	rbs_spacer=None	gc_cont=0.370	NODE_35827_length_647_cov_1.788851	273	721	2.641	7	1.4088	3	1.2075	647	5168	7.9876	48	2.1388	24	2.1388	NA	NA	NA	NA	NA	NA	NA	0	NA	NA	Chromosome
NODE_35828_length_647_cov_1.777027_1	578	646	1	ID=35828_1	partial=01	start_type=ATG	rbs_motif=TAA	rbs_spacer=8bp	gc_cont=0.435	NODE_35828_length_647_cov_1.777027	69	1810	26.2319	32	25.481	16	25.481	647	27909	43.136	217	9.669	108	9.6244	NA	NA	NA	NA	NA	NA	NA	0	NA	NA	Chromosome
NODE_35831_length_647_cov_1.753378_1	353	511	1	ID=35831_1	partial=00	start_type=ATG	rbs_motif=GGAG/GAGG	rbs_spacer=5-10bp	gc_cont=0.377	NODE_35831_length_647_cov_1.753378	159	617	3.8805	7	2.4189	3	2.0733	647	3341	5.1638	25	1.1139	12	1.0694	NA	NA	NA	NA	NA	NA	NA	0	NA	NA	Chromosome
NODE_35832_length_647_cov_1.746622_1	292	507	-1	ID=35832_1	partial=00	start_type=ATG	rbs_motif=TAA	rbs_spacer=4bp	gc_cont=0.296	NODE_35832_length_647_cov_1.746622	216	4597	21.2824	43	10.9378	21	10.6834	647	74194	114.674	623	27.7593	311	27.7147	NA	NA	NA	NA	NA	NA	NA	0	NA	NA	Chromosome
NODE_35833_length_647_cov_1.743243_1	42	293	-1	ID=35833_1	partial=00	start_type=ATG	rbs_motif=GGA/GAG/AGG	rbs_spacer=5-10bp	gc_cont=0.520	NODE_35833_length_647_cov_1.743243	252	670	2.6587	6	1.3082	3	1.3082	647	2214	3.4219	17	0.7575	8	0.7129	NA	NA	NA	NA	NA	NA	NA	0	NA	NA	Chromosome
NODE_35834_length_647_cov_1.738176_1	1	645	1	ID=35834_1	partial=11	start_type=Edge	rbs_motif=None	rbs_spacer=None	gc_cont=0.341	NODE_35834_length_647_cov_1.738176	645	2269	3.5178	16	1.3629	8	1.3629	647	2271	3.51	16	0.7129	8	0.7129	NA	NA	NA	NA	NA	NA	NA	0	tet_MFS_efflux	RF0134	Chromosome
NODE_35838_length_647_cov_1.680743_1	484	645	1	ID=35838_1	partial=01	start_type=ATG	rbs_motif=None	rbs_spacer=None	gc_cont=0.253	NODE_35838_length_647_cov_1.680743	162	268	1.6543	3	1.0175	1	0.6783	647	2104	3.2519	19	0.8466	9	0.802	NA	NA	NA	NA	NA	NA	NA	0	NA	NA	Chromosome
NODE_35843_length_647_cov_1.609797_1	3	647	1	ID=35843_1	partial=11	start_type=Edge	rbs_motif=None	rbs_spacer=None	gc_cont=0.705	NODE_35843_length_647_cov_1.609797	645	3065	4.7519	23	1.9592	11	1.874	647	3067	4.7403	23	1.0248	11	0.9803	Bacteria	Actinomycetota	Actinomycetes	Micrococcales	Micrococcaceae	Kocuria	Kocuria rosea	1275	NA	NA	Chromosome
NODE_35844_length_647_cov_1.608108_1	421	645	-1	ID=35844_1	partial=01	start_type=Edge	rbs_motif=None	rbs_spacer=None	gc_cont=0.449	NODE_35844_length_647_cov_1.608108	225	3758	16.7022	36	8.7909	18	8.7909	647	8814	13.6229	74	3.2973	37	3.2973	NA	NA	NA	NA	NA	NA	NA	0	NA	NA	Chromosome
NODE_35845_length_647_cov_1.603041_1	3	647	-1	ID=35845_1	partial=11	start_type=Edge	rbs_motif=None	rbs_spacer=None	gc_cont=0.679	NODE_35845_length_647_cov_1.603041	645	3001	4.6527	21	1.7889	10	1.7037	647	3006	4.6461	21	0.9357	10	0.8911	Bacteria	Actinomycetota	Rubrobacteria	Rubrobacterales	Rubrobacteraceae	Rubrobacter	Rubrobacter marinus	2653852	NA	NA	Chromosome
NODE_35849_length_647_cov_1.599662_1	2	61	-1	ID=35849_1	partial=10	start_type=ATG	rbs_motif=AGxAGG/AGGxGG	rbs_spacer=5-10bp	gc_cont=0.367	NODE_35849_length_647_cov_1.599662	60	117	1.95	2	1.8314	1	1.8314	647	7700	11.9011	75	3.3418	37	3.2973	NA	NA	NA	NA	NA	NA	NA	0	NA	NA	Chromosome
NODE_35850_length_647_cov_1.597973_1	560	646	-1	ID=35850_1	partial=01	start_type=Edge	rbs_motif=None	rbs_spacer=None	gc_cont=0.448	NODE_35850_length_647_cov_1.597973	87	0	0	0	0	0	0	647	4514	6.9768	39	1.7377	19	1.6932	NA	NA	NA	NA	NA	NA	NA	0	NA	NA	Chromosome
NODE_35851_length_647_cov_1.589527_1	515	646	-1	ID=35851_1	partial=01	start_type=Edge	rbs_motif=None	rbs_spacer=None	gc_cont=0.295	NODE_35851_length_647_cov_1.589527	132	595	4.5076	6	2.4974	3	2.4974	647	2187	3.3802	15	0.6684	7	0.6238	NA	NA	NA	NA	NA	NA	NA	0	NA	NA	Chromosome
NODE_35853_length_647_cov_1.572635_1	1	606	1	ID=35853_1	partial=10	start_type=Edge	rbs_motif=None	rbs_spacer=None	gc_cont=0.520	NODE_35853_length_647_cov_1.572635	606	4212	6.9505	31	2.8106	15	2.72	647	4656	7.1963	35	1.5595	17	1.515	NA	NA	NA	NA	NA	NA	NA	0	NA	NA	Chromosome
NODE_35854_length_647_cov_1.565878_1	1	645	-1	ID=35854_1	partial=11	start_type=Edge	rbs_motif=None	rbs_spacer=None	gc_cont=0.729	NODE_35854_length_647_cov_1.565878	645	3290	5.1008	23	1.9592	11	1.874	647	3294	5.0912	23	1.0248	11	0.9803	Bacteria	Actinomycetota	Actinomycetes	Micrococcales	Micrococcaceae	Kocuria	Kocuria rosea	1275	NA	NA	Chromosome
NODE_35855_length_647_cov_1.559122_1	1	645	1	ID=35855_1	partial=11	start_type=Edge	rbs_motif=None	rbs_spacer=None	gc_cont=0.555	NODE_35855_length_647_cov_1.559122	645	1653	2.5628	11	0.937	5	0.8518	647	1656	2.5595	11	0.4901	5	0.4456	NA	NA	NA	NA	NA	NA	NA	0	NA	NA	Chromosome
NODE_35856_length_647_cov_1.552365_1	466	645	-1	ID=35856_1	partial=01	start_type=Edge	rbs_motif=None	rbs_spacer=None	gc_cont=0.367	NODE_35856_length_647_cov_1.552365	180	347	1.9278	3	0.9157	1	0.6105	647	1789	2.7651	12	0.5347	6	0.5347	NA	NA	NA	NA	NA	NA	NA	0	NA	NA	Chromosome
NODE_35859_length_647_cov_1.543919_1	3	113	-1	ID=35859_1	partial=10	start_type=ATG	rbs_motif=AAAA	rbs_spacer=4bp	gc_cont=0.477	NODE_35859_length_647_cov_1.543919	111	389	3.5045	5	2.4749	2	1.9799	647	30006	46.3771	251	11.1839	125	11.1394	NA	NA	NA	NA	NA	NA	NA	0	NA	NA	Chromosome
NODE_35859_length_647_cov_1.543919_2	525	647	-1	ID=35859_2	partial=01	start_type=Edge	rbs_motif=None	rbs_spacer=None	gc_cont=0.382	NODE_35859_length_647_cov_1.543919	123	6734	54.748	79	35.2888	39	34.8421	647	30006	46.3771	251	11.1839	125	11.1394	NA	NA	NA	NA	NA	NA	NA	0	NA	NA	Chromosome
NODE_35860_length_647_cov_1.538851_1	3	647	1	ID=35860_1	partial=11	start_type=Edge	rbs_motif=None	rbs_spacer=None	gc_cont=0.571	NODE_35860_length_647_cov_1.538851	645	1502	2.3287	10	0.8518	5	0.8518	647	1506	2.3277	10	0.4456	5	0.4456	NA	NA	NA	NA	NA	NA	NA	0	NA	NA	Chromosome
NODE_35861_length_647_cov_1.535473_1	2	73	-1	ID=35861_1	partial=10	start_type=ATG	rbs_motif=GGA/GAG/AGG	rbs_spacer=5-10bp	gc_cont=0.333	NODE_35861_length_647_cov_1.535473	72	215	2.9861	4	3.0524	2	3.0524	647	1903	2.9413	13	0.5792	6	0.5347	NA	NA	NA	NA	NA	NA	NA	0	NA	NA	Chromosome
NODE_35861_length_647_cov_1.535473_2	532	645	1	ID=35861_2	partial=01	start_type=ATG	rbs_motif=None	rbs_spacer=None	gc_cont=0.395	NODE_35861_length_647_cov_1.535473	114	199	1.7456	2	0.9639	1	0.9639	647	1903	2.9413	13	0.5792	6	0.5347	NA	NA	NA	NA	NA	NA	NA	0	NA	NA	Chromosome
NODE_35862_length_647_cov_1.511824_1	91	225	1	ID=35862_1	partial=00	start_type=ATG	rbs_motif=GGAG/GAGG	rbs_spacer=5-10bp	gc_cont=0.378	NODE_35862_length_647_cov_1.511824	135	656	4.8593	8	3.2559	4	3.2559	647	9167	14.1685	114	5.0795	57	5.0795	NA	NA	NA	NA	NA	NA	NA	0	NA	NA	Chromosome
NODE_35862_length_647_cov_1.511824_2	511	645	1	ID=35862_2	partial=01	start_type=ATG	rbs_motif=None	rbs_spacer=None	gc_cont=0.348	NODE_35862_length_647_cov_1.511824	135	4532	33.5704	65	26.4542	32	26.0472	647	9167	14.1685	114	5.0795	57	5.0795	NA	NA	NA	NA	NA	NA	NA	0	NA	NA	Chromosome
NODE_35863_length_647_cov_1.505068_1	3	107	1	ID=35863_1	partial=10	start_type=Edge	rbs_motif=None	rbs_spacer=None	gc_cont=0.333	NODE_35863_length_647_cov_1.505068	105	719	6.8476	9	4.7094	4	4.1862	647	14960	23.1221	119	5.3023	59	5.2578	NA	NA	NA	NA	NA	NA	NA	0	NA	NA	Chromosome
NODE_35864_length_647_cov_1.494932_1	2	646	-1	ID=35864_1	partial=11	start_type=Edge	rbs_motif=None	rbs_spacer=None	gc_cont=0.541	NODE_35864_length_647_cov_1.494932	645	1784	2.7659	12	1.0222	6	1.0222	647	1788	2.7635	12	0.5347	6	0.5347	NA	NA	NA	NA	NA	NA	NA	0	NA	NA	Chromosome
NODE_35865_length_647_cov_1.476351_1	347	439	-1	ID=35865_1	partial=00	start_type=ATG	rbs_motif=AAAAAA	rbs_spacer=12bp	gc_cont=0.312	NODE_35865_length_647_cov_1.476351	93	283	3.043	4	2.3632	2	2.3632	647	5561	8.5951	50	2.2279	25	2.2279	NA	NA	NA	NA	NA	NA	NA	0	NA	NA	Chromosome
NODE_35865_length_647_cov_1.476351_2	508	645	-1	ID=35865_2	partial=01	start_type=Edge	rbs_motif=None	rbs_spacer=None	gc_cont=0.312	NODE_35865_length_647_cov_1.476351	138	693	5.0217	8	3.1851	4	3.1851	647	5561	8.5951	50	2.2279	25	2.2279	NA	NA	NA	NA	NA	NA	NA	0	NA	NA	Chromosome
NODE_35867_length_647_cov_1.459459_1	2	646	-1	ID=35867_1	partial=11	start_type=Edge	rbs_motif=None	rbs_spacer=None	gc_cont=0.422	NODE_35867_length_647_cov_1.459459	645	8839	13.7039	72	6.1332	36	6.1332	647	8924	13.7929	73	3.2527	36	3.2081	NA	NA	NA	NA	NA	NA	NA	0	NA	NA	Chromosome
NODE_35868_length_647_cov_1.454392_1	8	508	-1	ID=35868_1	partial=00	start_type=ATG	rbs_motif=None	rbs_spacer=None	gc_cont=0.385	NODE_35868_length_647_cov_1.454392	501	12983	25.9142	132	14.4761	66	14.4761	647	11653	18.0108	116	5.1687	58	5.1687	NA	NA	NA	NA	NA	NA	NA	0	NA	NA	Chromosome
NODE_35869_length_647_cov_1.440878_1	511	645	1	ID=35869_1	partial=01	start_type=TTG	rbs_motif=TAA	rbs_spacer=6bp	gc_cont=0.267	NODE_35869_length_647_cov_1.440878	135	4806	35.6	61	24.8262	30	24.4193	647	21947	33.9212	179	7.9758	89	7.9312	NA	NA	NA	NA	NA	NA	NA	0	NA	NA	Chromosome
NODE_35870_length_647_cov_1.429054_1	520	645	1	ID=35870_1	partial=01	start_type=ATG	rbs_motif=None	rbs_spacer=None	gc_cont=0.365	NODE_35870_length_647_cov_1.429054	126	1603	12.7222	21	9.1572	10	8.7212	647	15030	23.2303	108	4.8122	54	4.8122	NA	NA	NA	NA	NA	NA	NA	0	NA	NA	Chromosome
NODE_35872_length_647_cov_1.407095_1	124	645	1	ID=35872_1	partial=01	start_type=TTG	rbs_motif=GGA/GAG/AGG	rbs_spacer=5-10bp	gc_cont=0.389	NODE_35872_length_647_cov_1.407095	522	23627	45.2625	194	20.4196	97	20.4196	647	25040	38.7017	201	8.956	100	8.9115	NA	NA	NA	NA	NA	NA	NA	0	NA	NA	Chromosome
NODE_35873_length_647_cov_1.405405_1	502	645	1	ID=35873_1	partial=01	start_type=ATG	rbs_motif=None	rbs_spacer=None	gc_cont=0.389	NODE_35873_length_647_cov_1.405405	144	5570	38.6806	89	33.958	44	33.5765	647	5607	8.6662	51	2.2724	25	2.2279	NA	NA	NA	NA	NA	NA	NA	0	NA	NA	Chromosome
NODE_35874_length_647_cov_1.403716_1	533	646	-1	ID=35874_1	partial=01	start_type=Edge	rbs_motif=None	rbs_spacer=None	gc_cont=0.246	NODE_35874_length_647_cov_1.403716	114	351	3.0789	4	1.9278	2	1.9278	647	4412	6.8192	33	1.4704	16	1.4258	NA	NA	NA	NA	NA	NA	NA	0	NA	NA	Chromosome
NODE_35877_length_647_cov_1.393581_1	34	237	-1	ID=35877_1	partial=00	start_type=TTG	rbs_motif=TAA	rbs_spacer=12bp	gc_cont=0.319	NODE_35877_length_647_cov_1.393581	204	91565	448.848	1018	274.178	509	274.178	647	42167	65.1731	410	18.2686	205	18.2686	NA	NA	NA	NA	NA	NA	NA	0	NA	NA	Chromosome
NODE_35878_length_647_cov_1.368243_1	3	431	-1	ID=35878_1	partial=10	start_type=ATG	rbs_motif=AGxAGG/AGGxGG	rbs_spacer=5-10bp	gc_cont=0.459	NODE_35878_length_647_cov_1.368243	429	71260	166.107	591	75.6912	295	75.5631	647	93633	144.719	762	33.9528	381	33.9528	NA	NA	NA	NA	NA	NA	NA	0	NA	NA	Chromosome
NODE_35879_length_647_cov_1.366554_1	574	645	1	ID=35879_1	partial=01	start_type=ATG	rbs_motif=GGAG/GAGG	rbs_spacer=5-10bp	gc_cont=0.403	NODE_35879_length_647_cov_1.366554	72	72	1	1	0.7631	0	0	647	1632	2.5224	13	0.5792	6	0.5347	NA	NA	NA	NA	NA	NA	NA	0	NA	NA	Chromosome
NODE_35881_length_647_cov_1.358108_1	1	129	1	ID=35881_1	partial=10	start_type=Edge	rbs_motif=None	rbs_spacer=None	gc_cont=0.419	NODE_35881_length_647_cov_1.358108	129	3002	23.2713	34	14.4812	17	14.4812	647	6650	10.2782	62	2.7626	31	2.7626	NA	NA	NA	NA	NA	NA	NA	0	NA	NA	Chromosome
NODE_35881_length_647_cov_1.358108_2	532	645	1	ID=35881_2	partial=01	start_type=GTG	rbs_motif=None	rbs_spacer=None	gc_cont=0.447	NODE_35881_length_647_cov_1.358108	114	308	2.7018	4	1.9278	2	1.9278	647	6650	10.2782	62	2.7626	31	2.7626	NA	NA	NA	NA	NA	NA	NA	0	NA	NA	Chromosome
NODE_35882_length_647_cov_1.347973_1	587	646	1	ID=35882_1	partial=01	start_type=ATG	rbs_motif=GGA/GAG/AGG	rbs_spacer=5-10bp	gc_cont=0.267	NODE_35882_length_647_cov_1.347973	60	98	1.6333	2	1.8314	1	1.8314	647	1871	2.8918	13	0.5792	6	0.5347	NA	NA	NA	NA	NA	NA	NA	0	NA	NA	Chromosome
NODE_35883_length_647_cov_1.336149_1	2	157	1	ID=35883_1	partial=10	start_type=Edge	rbs_motif=None	rbs_spacer=None	gc_cont=0.372	NODE_35883_length_647_cov_1.336149	156	252	1.6154	2	0.7044	1	0.7044	647	2513	3.8841	18	0.802	9	0.802	NA	NA	NA	NA	NA	NA	NA	0	NA	NA	Chromosome
NODE_35885_length_647_cov_1.326014_1	1	390	-1	ID=35885_1	partial=10	start_type=ATG	rbs_motif=None	rbs_spacer=None	gc_cont=0.526	NODE_35885_length_647_cov_1.326014	390	846	2.1692	7	0.9862	3	0.8453	647	1359	2.1005	9	0.401	4	0.3565	NA	NA	NA	NA	NA	NA	NA	0	NA	NA	Chromosome
NODE_35886_length_647_cov_1.317568_1	1	99	-1	ID=35886_1	partial=10	start_type=ATG	rbs_motif=None	rbs_spacer=None	gc_cont=0.283	NODE_35886_length_647_cov_1.317568	99	22541	227.687	312	173.155	156	173.155	647	107983	166.898	987	43.9782	493	43.9336	NA	NA	NA	NA	NA	NA	NA	0	NA	NA	Chromosome
NODE_35887_length_647_cov_1.314189_1	566	646	1	ID=35887_1	partial=01	start_type=TTG	rbs_motif=GGAG/GAGG	rbs_spacer=5-10bp	gc_cont=0.593	NODE_35887_length_647_cov_1.314189	81	132	1.6296	2	1.3566	1	1.3566	647	1681	2.5981	17	0.7575	8	0.7129	NA	NA	NA	NA	NA	NA	NA	0	NA	NA	Chromosome
NODE_35888_length_647_cov_1.310811_1	1	645	-1	ID=35888_1	partial=11	start_type=Edge	rbs_motif=None	rbs_spacer=None	gc_cont=0.580	NODE_35888_length_647_cov_1.310811	645	1354	2.0992	9	0.7667	4	0.6815	647	1358	2.0989	9	0.401	4	0.3565	NA	NA	NA	NA	NA	NA	NA	0	NA	NA	Chromosome
NODE_35890_length_647_cov_1.300676_1	3	86	1	ID=35890_1	partial=10	start_type=Edge	rbs_motif=None	rbs_spacer=None	gc_cont=0.548	NODE_35890_length_647_cov_1.300676	84	137	1.631	2	1.3082	1	1.3082	647	1381	2.1345	10	0.4456	5	0.4456	NA	NA	NA	NA	NA	NA	NA	0	NA	NA	Chromosome
NODE_35890_length_647_cov_1.300676_2	222	647	1	ID=35890_2	partial=01	start_type=ATG	rbs_motif=GGAG/GAGG	rbs_spacer=5-10bp	gc_cont=0.533	NODE_35890_length_647_cov_1.300676	426	1080	2.5352	8	1.0318	4	1.0318	647	1381	2.1345	10	0.4456	5	0.4456	NA	NA	NA	NA	NA	NA	NA	0	NA	NA	Chromosome
NODE_35891_length_647_cov_1.290541_1	1	186	-1	ID=35891_1	partial=10	start_type=ATG	rbs_motif=TAA	rbs_spacer=13bp	gc_cont=0.441	NODE_35891_length_647_cov_1.290541	186	6887	37.0269	72	21.2684	36	21.2684	647	13209	20.4158	109	4.8568	54	4.8122	NA	NA	NA	NA	NA	NA	NA	0	NA	NA	Chromosome
NODE_35893_length_647_cov_1.277027_1	575	646	1	ID=35893_1	partial=01	start_type=ATG	rbs_motif=None	rbs_spacer=None	gc_cont=0.361	NODE_35893_length_647_cov_1.277027	72	72	1	1	0.7631	0	0	647	38671	59.7697	359	15.9961	179	15.9516	NA	NA	NA	NA	NA	NA	NA	0	NA	NA	Chromosome
NODE_35896_length_647_cov_1.265203_1	65	265	-1	ID=35896_1	partial=00	start_type=ATG	rbs_motif=None	rbs_spacer=None	gc_cont=0.463	NODE_35896_length_647_cov_1.265203	201	332	1.6517	3	0.82	1	0.5467	647	1620	2.5039	14	0.6238	7	0.6238	NA	NA	NA	NA	NA	NA	NA	0	NA	NA	Chromosome
NODE_35896_length_647_cov_1.265203_2	571	645	1	ID=35896_2	partial=01	start_type=ATG	rbs_motif=None	rbs_spacer=None	gc_cont=0.440	NODE_35896_length_647_cov_1.265203	75	350	4.6667	7	5.128	3	4.3955	647	1620	2.5039	14	0.6238	7	0.6238	NA	NA	NA	NA	NA	NA	NA	0	NA	NA	Chromosome
NODE_35897_length_647_cov_1.256757_1	3	77	-1	ID=35897_1	partial=10	start_type=GTG	rbs_motif=None	rbs_spacer=None	gc_cont=0.427	NODE_35897_length_647_cov_1.256757	75	96	1.28	2	1.4652	1	1.4652	647	1375	2.1252	10	0.4456	5	0.4456	NA	NA	NA	NA	NA	NA	NA	0	NA	NA	Chromosome
NODE_35899_length_647_cov_1.253378_1	216	434	1	ID=35899_1	partial=00	start_type=GTG	rbs_motif=TAA	rbs_spacer=8bp	gc_cont=0.283	NODE_35899_length_647_cov_1.253378	219	388	1.7717	4	1.0035	2	1.0035	647	1302	2.0124	10	0.4456	5	0.4456	NA	NA	NA	NA	NA	NA	NA	0	NA	NA	Chromosome
NODE_35900_length_647_cov_1.248311_1	154	645	1	ID=35900_1	partial=01	start_type=ATG	rbs_motif=AGGAG/GGAGG	rbs_spacer=11-12bp	gc_cont=0.392	NODE_35900_length_647_cov_1.248311	492	751822	1528.09	5818	649.716	2909	649.716	647	983545	1520.16	7213	321.393	3606	321.348	NA	NA	NA	NA	NA	NA	NA	0	NA	NA	Chromosome
NODE_35902_length_647_cov_1.241554_1	552	647	-1	ID=35902_1	partial=01	start_type=Edge	rbs_motif=None	rbs_spacer=None	gc_cont=0.510	NODE_35902_length_647_cov_1.241554	96	96	1	1	0.5723	0	0	647	1193	1.8439	8	0.3565	4	0.3565	NA	NA	NA	NA	NA	NA	NA	0	NA	NA	Chromosome
NODE_35905_length_647_cov_1.212838_1	2	646	1	ID=35905_1	partial=11	start_type=Edge	rbs_motif=None	rbs_spacer=None	gc_cont=0.643	NODE_35905_length_647_cov_1.212838	645	5512	8.5457	41	3.4925	20	3.4073	647	5514	8.5224	41	1.8269	20	1.7823	Bacteria	Actinomycetota	Rubrobacteria	Rubrobacterales	Rubrobacteraceae	Rubrobacter	Rubrobacter tropicus	2653851	NA	NA	Chromosome
NODE_35907_length_647_cov_1.207770_1	184	321	-1	ID=35907_1	partial=00	start_type=ATG	rbs_motif=AGGA	rbs_spacer=5-10bp	gc_cont=0.326	NODE_35907_length_647_cov_1.207770	138	521	3.7754	6	2.3888	3	2.3888	647	2548	3.9382	19	0.8466	9	0.802	NA	NA	NA	NA	NA	NA	NA	0	NA	NA	Chromosome
NODE_35908_length_647_cov_1.197635_1	1	594	1	ID=35908_1	partial=10	start_type=Edge	rbs_motif=None	rbs_spacer=None	gc_cont=0.712	NODE_35908_length_647_cov_1.197635	594	10056	16.9293	85	7.8623	42	7.7698	647	10337	15.9768	87	3.8765	43	3.8319	Bacteria	Actinomycetota	Actinomycetes	Propionibacteriales	Nocardioidaceae	Nocardioides	Nocardioides sp. WS12	2486272	NA	NA	Chromosome
NODE_35909_length_647_cov_1.173986_1	2	646	1	ID=35909_1	partial=11	start_type=Edge	rbs_motif=None	rbs_spacer=None	gc_cont=0.535	NODE_35909_length_647_cov_1.173986	645	1261	1.955	9	0.7667	4	0.6815	647	1263	1.9521	9	0.401	4	0.3565	NA	NA	NA	NA	NA	NA	NA	0	NA	NA	Chromosome
NODE_35910_length_647_cov_1.173986_1	449	646	-1	ID=35910_1	partial=01	start_type=Edge	rbs_motif=None	rbs_spacer=None	gc_cont=0.389	NODE_35910_length_647_cov_1.173986	198	240	1.2121	2	0.555	1	0.555	647	1419	2.1932	10	0.4456	5	0.4456	NA	NA	NA	NA	NA	NA	NA	0	NA	NA	Chromosome
NODE_35912_length_647_cov_1.157095_1	3	128	1	ID=35912_1	partial=10	start_type=Edge	rbs_motif=None	rbs_spacer=None	gc_cont=0.310	NODE_35912_length_647_cov_1.157095	126	126	1	1	0.4361	0	0	647	1438	2.2226	11	0.4901	5	0.4456	NA	NA	NA	NA	NA	NA	NA	0	NA	NA	Chromosome
NODE_35913_length_647_cov_1.136824_1	1	645	-1	ID=35913_1	partial=11	start_type=Edge	rbs_motif=None	rbs_spacer=None	gc_cont=0.715	NODE_35913_length_647_cov_1.136824	645	5689	8.8202	45	3.8333	22	3.7481	647	5697	8.8053	45	2.0051	22	1.9605	Bacteria	Actinomycetota	Actinomycetes	Geodermatophilales	Geodermatophilaceae	Geodermatophilus	Geodermatophilus obscurus	526225	NA	NA	Chromosome
NODE_35915_length_647_cov_1.135135_1	45	308	-1	ID=35915_1	partial=00	start_type=TTG	rbs_motif=TAA	rbs_spacer=3bp	gc_cont=0.333	NODE_35915_length_647_cov_1.135135	264	1129	4.2765	13	2.7055	6	2.4974	647	2764	4.272	28	1.2476	14	1.2476	NA	NA	NA	NA	NA	NA	NA	0	NA	NA	Chromosome
NODE_35916_length_647_cov_1.116554_1	477	647	-1	ID=35916_1	partial=01	start_type=Edge	rbs_motif=None	rbs_spacer=None	gc_cont=0.398	NODE_35916_length_647_cov_1.116554	171	841	4.9181	10	3.2131	5	3.2131	647	6857	10.5981	67	2.9853	33	2.9408	NA	NA	NA	NA	NA	NA	NA	0	NA	NA	Chromosome
NODE_35917_length_647_cov_1.103041_1	280	645	1	ID=35917_1	partial=01	start_type=ATG	rbs_motif=None	rbs_spacer=None	gc_cont=0.464	NODE_35917_length_647_cov_1.103041	366	1241	3.3907	9	1.3511	4	1.2009	647	2280	3.524	16	0.7129	8	0.7129	NA	NA	NA	NA	NA	NA	NA	0	NA	NA	Chromosome
NODE_35918_length_647_cov_1.097973_1	2	76	-1	ID=35918_1	partial=10	start_type=ATG	rbs_motif=GGA/GAG/AGG	rbs_spacer=5-10bp	gc_cont=0.387	NODE_35918_length_647_cov_1.097973	75	75	1	1	0.7326	0	0	647	8110	12.5348	112	4.9904	56	4.9904	NA	NA	NA	NA	NA	NA	NA	0	NA	NA	Chromosome
NODE_35920_length_647_cov_1.076014_1	1	225	-1	ID=35920_1	partial=10	start_type=ATG	rbs_motif=None	rbs_spacer=None	gc_cont=0.387	NODE_35920_length_647_cov_1.076014	225	397	1.7644	3	0.7326	1	0.4884	647	1758	2.7172	12	0.5347	6	0.5347	NA	NA	NA	NA	NA	NA	NA	0	NA	NA	Chromosome
NODE_35922_length_647_cov_1.030405_1	397	645	1	ID=35922_1	partial=01	start_type=TTG	rbs_motif=None	rbs_spacer=None	gc_cont=0.345	NODE_35922_length_647_cov_1.030405	249	515	2.0683	4	0.8826	2	0.8826	647	1700	2.6275	15	0.6684	7	0.6238	NA	NA	NA	NA	NA	NA	NA	0	NA	NA	Chromosome
NODE_35925_length_647_cov_1.015203_1	160	405	-1	ID=35925_1	partial=00	start_type=ATG	rbs_motif=TAAA	rbs_spacer=9bp	gc_cont=0.272	NODE_35925_length_647_cov_1.015203	246	3373	13.7114	31	6.9238	15	6.7004	647	17385	26.8702	202	9.0006	101	9.0006	NA	NA	NA	NA	NA	NA	NA	0	NA	NA	Chromosome
NODE_35925_length_647_cov_1.015203_2	378	647	-1	ID=35925_2	partial=01	start_type=Edge	rbs_motif=None	rbs_spacer=None	gc_cont=0.337	NODE_35925_length_647_cov_1.015203	270	1089	4.0333	11	2.2384	5	2.0349	647	17385	26.8702	202	9.0006	101	9.0006	NA	NA	NA	NA	NA	NA	NA	0	NA	NA	Chromosome
NODE_35926_length_647_cov_1.000000_1	473	646	1	ID=35926_1	partial=01	start_type=ATG	rbs_motif=None	rbs_spacer=None	gc_cont=0.356	NODE_35926_length_647_cov_1.000000	174	321	1.8448	3	0.9473	1	0.6315	647	2813	4.3478	25	1.1139	12	1.0694	NA	NA	NA	NA	NA	NA	NA	0	NA	NA	Chromosome
NODE_35927_length_647_cov_0.994932_1	3	473	-1	ID=35927_1	partial=10	start_type=ATG	rbs_motif=TTT	rbs_spacer=3bp	gc_cont=0.597	NODE_35927_length_647_cov_0.994932	471	967	2.0531	7	0.8166	3	0.6999	647	1184	1.83	8	0.3565	4	0.3565	NA	NA	NA	NA	NA	NA	NA	0	NA	NA	Chromosome
NODE_35930_length_647_cov_0.957770_1	2	361	-1	ID=35930_1	partial=10	start_type=TTG	rbs_motif=None	rbs_spacer=None	gc_cont=0.364	NODE_35930_length_647_cov_0.957770	360	818	2.2722	6	0.9157	3	0.9157	647	2233	3.4513	16	0.7129	8	0.7129	NA	NA	NA	NA	NA	NA	NA	0	NA	NA	Chromosome
NODE_35930_length_647_cov_0.957770_2	358	519	-1	ID=35930_2	partial=00	start_type=ATG	rbs_motif=None	rbs_spacer=None	gc_cont=0.537	NODE_35930_length_647_cov_0.957770	162	468	2.8889	5	1.6958	2	1.3566	647	2233	3.4513	16	0.7129	8	0.7129	NA	NA	NA	NA	NA	NA	NA	0	NA	NA	Chromosome
NODE_35930_length_647_cov_0.957770_3	519	647	-1	ID=35930_3	partial=01	start_type=Edge	rbs_motif=None	rbs_spacer=None	gc_cont=0.442	NODE_35930_length_647_cov_0.957770	129	222	1.7209	2	0.8518	1	0.8518	647	2233	3.4513	16	0.7129	8	0.7129	NA	NA	NA	NA	NA	NA	NA	0	NA	NA	Chromosome
NODE_35932_length_647_cov_0.891892_1	43	291	-1	ID=35932_1	partial=00	start_type=ATG	rbs_motif=None	rbs_spacer=None	gc_cont=0.386	NODE_35932_length_647_cov_0.891892	249	358	1.4378	3	0.662	1	0.4413	647	1779	2.7496	13	0.5792	6	0.5347	NA	NA	NA	NA	NA	NA	NA	0	NA	NA	Chromosome
NODE_35933_length_647_cov_0.886824_1	122	571	-1	ID=35933_1	partial=00	start_type=ATG	rbs_motif=None	rbs_spacer=None	gc_cont=0.320	NODE_35933_length_647_cov_0.886824	450	2540	5.6444	19	2.3198	9	2.1977	647	2937	4.5394	21	0.9357	10	0.8911	NA	NA	NA	NA	NA	NA	NA	0	NA	NA	Chromosome
NODE_35936_length_647_cov_0.847973_1	522	647	-1	ID=35936_1	partial=01	start_type=Edge	rbs_motif=None	rbs_spacer=None	gc_cont=0.317	NODE_35936_length_647_cov_0.847973	126	333	2.6429	3	1.3082	1	0.8721	647	1383	2.1376	12	0.5347	6	0.5347	NA	NA	NA	NA	NA	NA	NA	0	NA	NA	Chromosome
NODE_35939_length_646_cov_252.153976_1	2	646	1	ID=35939_1	partial=11	start_type=Edge	rbs_motif=None	rbs_spacer=None	gc_cont=0.433	NODE_35939_length_646_cov_252.153976	645	2718647	4214.96	20211	1721.64	10105	1721.56	646	2714787	4202.46	20158	899.58	10079	899.58	NA	NA	NA	NA	NA	NA	NA	0	NA	NA	Chromosome
NODE_35944_length_646_cov_25.663283_1	2	646	-1	ID=35944_1	partial=11	start_type=Edge	rbs_motif=None	rbs_spacer=None	gc_cont=0.363	NODE_35944_length_646_cov_25.663283	645	273051	423.335	2123	180.845	1061	180.759	646	201267	311.559	1500	66.9396	750	66.9396	NA	NA	NA	NA	NA	NA	NA	0	NA	NA	Chromosome
NODE_35947_length_646_cov_12.323181_1	1	117	-1	ID=35947_1	partial=10	start_type=ATG	rbs_motif=GGA/GAG/AGG	rbs_spacer=5-10bp	gc_cont=0.350	NODE_35947_length_646_cov_12.323181	117	28005	239.359	363	170.465	181	169.996	646	96563	149.478	848	37.8432	424	37.8432	NA	NA	NA	NA	NA	NA	NA	0	NA	NA	Chromosome
NODE_35949_length_646_cov_9.756345_1	529	645	1	ID=35949_1	partial=01	start_type=ATG	rbs_motif=None	rbs_spacer=None	gc_cont=0.470	NODE_35949_length_646_cov_9.756345	117	9802	83.7778	116	54.4737	58	54.4737	646	26342	40.7771	238	10.6211	119	10.6211	NA	NA	NA	NA	NA	NA	NA	0	NA	NA	Chromosome
NODE_35952_length_646_cov_8.194585_1	3	353	-1	ID=35952_1	partial=10	start_type=ATG	rbs_motif=TAAA	rbs_spacer=14bp	gc_cont=0.370	NODE_35952_length_646_cov_8.194585	351	103032	293.538	955	149.49	477	149.333	646	157458	243.743	1285	57.345	642	57.3003	NA	NA	NA	NA	NA	NA	NA	0	NA	NA	Chromosome
NODE_35952_length_646_cov_8.194585_2	369	644	-1	ID=35952_2	partial=01	start_type=Edge	rbs_motif=None	rbs_spacer=None	gc_cont=0.337	NODE_35952_length_646_cov_8.194585	276	75119	272.17	659	131.187	329	130.988	646	157458	243.743	1285	57.345	642	57.3003	NA	NA	NA	NA	NA	NA	NA	0	NA	NA	Chromosome
NODE_35953_length_646_cov_6.862944_1	86	646	1	ID=35953_1	partial=01	start_type=GTG	rbs_motif=AATAA	rbs_spacer=15bp	gc_cont=0.408	NODE_35953_length_646_cov_6.862944	561	15926	28.3886	138	13.5155	69	13.5155	646	12765	19.7601	112	4.9982	56	4.9982	NA	NA	NA	NA	NA	NA	NA	0	NA	NA	Chromosome
NODE_35954_length_646_cov_6.247039_1	1	195	1	ID=35954_1	partial=10	start_type=Edge	rbs_motif=None	rbs_spacer=None	gc_cont=0.431	NODE_35954_length_646_cov_6.247039	195	4813	24.6821	43	12.1157	21	11.8339	646	32188	49.8266	227	10.1302	113	10.0856	NA	NA	NA	NA	NA	NA	NA	0	NA	NA	Chromosome
NODE_35954_length_646_cov_6.247039_2	202	645	1	ID=35954_2	partial=01	start_type=TTG	rbs_motif=AGxAGG/AGGxGG	rbs_spacer=11-12bp	gc_cont=0.414	NODE_35954_length_646_cov_6.247039	444	19848	44.7027	144	17.8195	72	17.8195	646	32188	49.8266	227	10.1302	113	10.0856	NA	NA	NA	NA	NA	NA	NA	0	NA	NA	Chromosome
NODE_35957_length_646_cov_5.597293_1	1	102	1	ID=35957_1	partial=10	start_type=Edge	rbs_motif=None	rbs_spacer=None	gc_cont=0.382	NODE_35957_length_646_cov_5.597293	102	1052	10.3137	16	8.6186	8	8.6186	646	12843	19.8808	103	4.5965	51	4.5519	NA	NA	NA	NA	NA	NA	NA	0	NA	NA	Chromosome
NODE_35959_length_646_cov_5.121827_1	3	584	-1	ID=35959_1	partial=10	start_type=ATG	rbs_motif=None	rbs_spacer=None	gc_cont=0.462	NODE_35959_length_646_cov_5.121827	582	43988	75.5808	320	30.2094	160	30.2094	646	46375	71.7879	335	14.9499	167	14.9052	NA	NA	NA	NA	NA	NA	NA	0	NA	NA	Chromosome
NODE_35960_length_646_cov_5.050761_1	186	644	-1	ID=35960_1	partial=01	start_type=Edge	rbs_motif=None	rbs_spacer=None	gc_cont=0.405	NODE_35960_length_646_cov_5.050761	459	82484	179.704	751	89.8964	375	89.7767	646	82513	127.729	740	33.0236	370	33.0236	NA	NA	NA	NA	NA	NA	NA	0	NA	NA	Chromosome
NODE_35962_length_646_cov_4.456853_1	523	645	-1	ID=35962_1	partial=01	start_type=Edge	rbs_motif=None	rbs_spacer=None	gc_cont=0.301	NODE_35962_length_646_cov_4.456853	123	76986	625.902	957	427.486	478	427.039	646	82173	127.203	763	34.05	381	34.0053	NA	NA	NA	NA	NA	NA	NA	0	NA	NA	Chromosome
NODE_35963_length_646_cov_4.368866_1	353	646	-1	ID=35963_1	partial=01	start_type=Edge	rbs_motif=None	rbs_spacer=None	gc_cont=0.323	NODE_35963_length_646_cov_4.368866	294	51449	174.997	448	83.7232	224	83.7232	646	84643	131.026	690	30.7922	345	30.7922	NA	NA	NA	NA	NA	NA	NA	0	NA	NA	Chromosome
NODE_35964_length_646_cov_4.304569_1	555	644	-1	ID=35964_1	partial=01	start_type=Edge	rbs_motif=None	rbs_spacer=None	gc_cont=0.211	NODE_35964_length_646_cov_4.304569	90	3861	42.9	51	31.1346	25	30.5241	646	12252	18.9659	111	4.9535	55	4.9089	NA	NA	NA	NA	NA	NA	NA	0	NA	NA	Chromosome
NODE_35965_length_646_cov_4.263959_1	3	644	-1	ID=35965_1	partial=11	start_type=Edge	rbs_motif=None	rbs_spacer=None	gc_cont=0.374	NODE_35965_length_646_cov_4.263959	642	12180	18.972	92	7.8735	46	7.8735	646	11392	17.6347	86	3.8379	43	3.8379	NA	NA	NA	NA	NA	NA	NA	0	NA	NA	Chromosome
NODE_35966_length_646_cov_4.160745_1	3	263	1	ID=35966_1	partial=10	start_type=Edge	rbs_motif=None	rbs_spacer=None	gc_cont=0.330	NODE_35966_length_646_cov_4.160745	261	62337	238.839	545	114.728	272	114.518	646	459493	711.289	3697	164.984	1848	164.939	NA	NA	NA	NA	NA	NA	NA	0	NA	NA	Chromosome
NODE_35967_length_646_cov_4.152284_1	174	308	-1	ID=35967_1	partial=00	start_type=GTG	rbs_motif=GGA/GAG/AGG	rbs_spacer=5-10bp	gc_cont=0.378	NODE_35967_length_646_cov_4.152284	135	747	5.5333	10	4.0699	5	4.0699	646	3998	6.1889	28	1.2495	14	1.2495	NA	NA	NA	NA	NA	NA	NA	0	NA	NA	Chromosome
NODE_35968_length_646_cov_4.145516_1	309	548	1	ID=35968_1	partial=00	start_type=ATG	rbs_motif=AGGAG(G)/GGAGG	rbs_spacer=13-15bp	gc_cont=0.371	NODE_35968_length_646_cov_4.145516	240	7136	29.7333	77	17.6277	38	17.3987	646	28728	44.4706	220	9.8178	110	9.8178	NA	NA	NA	NA	NA	NA	NA	0	NA	NA	Chromosome
NODE_35970_length_646_cov_3.913706_1	1	69	-1	ID=35970_1	partial=10	start_type=GTG	rbs_motif=None	rbs_spacer=None	gc_cont=0.406	NODE_35970_length_646_cov_3.913706	69	139	2.0145	3	2.3888	1	1.5926	646	6686	10.3498	55	2.4545	27	2.4098	NA	NA	NA	NA	NA	NA	NA	0	NA	NA	Chromosome
NODE_35970_length_646_cov_3.913706_2	371	646	-1	ID=35970_2	partial=01	start_type=Edge	rbs_motif=None	rbs_spacer=None	gc_cont=0.507	NODE_35970_length_646_cov_3.913706	276	3531	12.7935	31	6.1712	15	5.9721	646	6686	10.3498	55	2.4545	27	2.4098	NA	NA	NA	NA	NA	NA	NA	0	NA	NA	Chromosome
NODE_35972_length_646_cov_3.671743_1	1	273	-1	ID=35972_1	partial=10	start_type=TTG	rbs_motif=None	rbs_spacer=None	gc_cont=0.344	NODE_35972_length_646_cov_3.671743	273	2944	10.7839	37	7.4465	18	7.2453	646	16777	25.9706	149	6.6493	74	6.6047	NA	NA	NA	NA	NA	NA	NA	0	NA	NA	Chromosome
NODE_35973_length_646_cov_3.627750_1	553	645	1	ID=35973_1	partial=01	start_type=ATG	rbs_motif=AATAA	rbs_spacer=14bp	gc_cont=0.215	NODE_35973_length_646_cov_3.627750	93	1058	11.3763	12	7.0895	6	7.0895	646	17588	27.226	171	7.6311	85	7.5865	NA	NA	NA	NA	NA	NA	NA	0	NA	NA	Chromosome
NODE_35974_length_646_cov_3.463621_1	526	645	1	ID=35974_1	partial=01	start_type=ATG	rbs_motif=None	rbs_spacer=None	gc_cont=0.333	NODE_35974_length_646_cov_3.463621	120	927	7.725	14	6.4101	7	6.4101	646	6300	9.7523	45	2.0082	22	1.9636	NA	NA	NA	NA	NA	NA	NA	0	NA	NA	Chromosome
NODE_35976_length_646_cov_3.372250_1	1	633	1	ID=35976_1	partial=10	start_type=Edge	rbs_motif=None	rbs_spacer=None	gc_cont=0.348	NODE_35976_length_646_cov_3.372250	633	133954	211.618	1243	107.89	621	107.803	646	96657	149.624	802	35.7904	401	35.7904	NA	NA	NA	NA	NA	NA	NA	0	NA	NA	Chromosome
NODE_35977_length_646_cov_3.318105_1	2	298	1	ID=35977_1	partial=10	start_type=Edge	rbs_motif=None	rbs_spacer=None	gc_cont=0.556	NODE_35977_length_646_cov_3.318105	297	1711	5.7609	13	2.4049	6	2.2199	646	3204	4.9598	22	0.9818	11	0.9818	NA	NA	NA	NA	NA	NA	NA	0	NA	NA	Chromosome
NODE_35979_length_646_cov_3.253807_1	1	153	-1	ID=35979_1	partial=10	start_type=ATG	rbs_motif=None	rbs_spacer=None	gc_cont=0.333	NODE_35979_length_646_cov_3.253807	153	7712	50.4052	85	30.5241	42	30.165	646	3950	6.1146	28	1.2495	14	1.2495	NA	NA	NA	NA	NA	NA	NA	0	NA	NA	Chromosome
NODE_35981_length_646_cov_3.184433_1	12	554	-1	ID=35981_1	partial=00	start_type=ATG	rbs_motif=None	rbs_spacer=None	gc_cont=0.374	NODE_35981_length_646_cov_3.184433	543	4666	8.593	35	3.5415	17	3.4403	646	4844	7.4985	35	1.5619	17	1.5173	NA	NA	NA	NA	NA	NA	NA	0	NA	NA	Chromosome
NODE_35982_length_646_cov_3.174281_1	2	211	-1	ID=35982_1	partial=10	start_type=GTG	rbs_motif=None	rbs_spacer=None	gc_cont=0.305	NODE_35982_length_646_cov_3.174281	210	2018	9.6095	18	4.7094	9	4.7094	646	10842	16.7833	85	3.7932	42	3.7486	NA	NA	NA	NA	NA	NA	NA	0	NA	NA	Chromosome
NODE_35985_length_646_cov_3.042301_1	341	484	-1	ID=35985_1	partial=00	start_type=ATG	rbs_motif=None	rbs_spacer=None	gc_cont=0.312	NODE_35985_length_646_cov_3.042301	144	2273	15.7847	24	9.1572	12	9.1572	646	14493	22.435	230	10.2641	115	10.2641	NA	NA	NA	NA	NA	NA	NA	0	NA	NA	Chromosome
NODE_35986_length_646_cov_3.040609_1	84	425	1	ID=35986_1	partial=00	start_type=ATG	rbs_motif=AAAAA	rbs_spacer=7bp	gc_cont=0.368	NODE_35986_length_646_cov_3.040609	342	1748	5.1111	14	2.2491	7	2.2491	646	2772	4.291	19	0.8479	9	0.8033	NA	NA	NA	NA	NA	NA	NA	0	NA	NA	Chromosome
NODE_35988_length_646_cov_3.016920_1	3	71	-1	ID=35988_1	partial=10	start_type=ATG	rbs_motif=None	rbs_spacer=None	gc_cont=0.449	NODE_35988_length_646_cov_3.016920	69	795	11.5217	13	10.3516	6	9.5554	646	7557	11.6981	58	2.5883	29	2.5883	NA	NA	NA	NA	NA	NA	NA	0	NA	NA	Chromosome
NODE_35988_length_646_cov_3.016920_2	481	645	1	ID=35988_2	partial=01	start_type=ATG	rbs_motif=None	rbs_spacer=None	gc_cont=0.442	NODE_35988_length_646_cov_3.016920	165	1180	7.1515	10	3.3299	5	3.3299	646	7557	11.6981	58	2.5883	29	2.5883	NA	NA	NA	NA	NA	NA	NA	0	NA	NA	Chromosome
NODE_35991_length_646_cov_2.851100_1	3	644	-1	ID=35991_1	partial=11	start_type=Edge	rbs_motif=None	rbs_spacer=None	gc_cont=0.379	NODE_35991_length_646_cov_2.851100	642	25016	38.9657	184	15.747	92	15.747	646	24768	38.3406	182	8.122	91	8.122	NA	NA	NA	NA	NA	NA	NA	0	NA	NA	Chromosome
NODE_35993_length_646_cov_2.834179_1	2	115	1	ID=35993_1	partial=10	start_type=Edge	rbs_motif=None	rbs_spacer=None	gc_cont=0.307	NODE_35993_length_646_cov_2.834179	114	816	7.1579	11	5.3015	5	4.8196	646	4617	7.1471	36	1.6066	18	1.6066	NA	NA	NA	NA	NA	NA	NA	0	NA	NA	Chromosome
NODE_35993_length_646_cov_2.834179_2	438	644	1	ID=35993_2	partial=01	start_type=ATG	rbs_motif=None	rbs_spacer=None	gc_cont=0.430	NODE_35993_length_646_cov_2.834179	207	925	4.4686	9	2.3888	4	2.1234	646	4617	7.1471	36	1.6066	18	1.6066	NA	NA	NA	NA	NA	NA	NA	0	NA	NA	Chromosome
NODE_35994_length_646_cov_2.830795_1	1	87	1	ID=35994_1	partial=10	start_type=Edge	rbs_motif=None	rbs_spacer=None	gc_cont=0.322	NODE_35994_length_646_cov_2.830795	87	641	7.3678	9	5.6838	4	5.0523	646	18663	28.8901	163	7.2741	81	7.2295	NA	NA	NA	NA	NA	NA	NA	0	NA	NA	Chromosome
NODE_35994_length_646_cov_2.830795_2	115	360	1	ID=35994_2	partial=00	start_type=TTG	rbs_motif=AAAA	rbs_spacer=12bp	gc_cont=0.398	NODE_35994_length_646_cov_2.830795	246	2063	8.3862	23	5.137	11	4.9136	646	18663	28.8901	163	7.2741	81	7.2295	NA	NA	NA	NA	NA	NA	NA	0	NA	NA	Chromosome
NODE_35996_length_646_cov_2.758037_1	88	378	1	ID=35996_1	partial=00	start_type=GTG	rbs_motif=TAA	rbs_spacer=12bp	gc_cont=0.361	NODE_35996_length_646_cov_2.758037	291	54838	188.447	487	91.9498	243	91.761	646	141246	218.647	1094	48.8213	547	48.8213	NA	NA	NA	NA	NA	NA	NA	0	NA	NA	Chromosome
NODE_35996_length_646_cov_2.758037_2	436	645	1	ID=35996_2	partial=01	start_type=ATG	rbs_motif=TAA	rbs_spacer=10bp	gc_cont=0.310	NODE_35996_length_646_cov_2.758037	210	35717	170.081	342	89.4791	171	89.4791	646	141246	218.647	1094	48.8213	547	48.8213	NA	NA	NA	NA	NA	NA	NA	0	NA	NA	Chromosome
NODE_35998_length_646_cov_2.719120_1	281	523	1	ID=35998_1	partial=00	start_type=ATG	rbs_motif=GGA/GAG/AGG	rbs_spacer=11-12bp	gc_cont=0.288	NODE_35998_length_646_cov_2.719120	243	4100	16.8724	46	10.4008	23	10.4008	646	19747	30.5681	152	6.7832	76	6.7832	NA	NA	NA	NA	NA	NA	NA	0	NA	NA	Chromosome
NODE_35999_length_646_cov_2.715736_1	2	223	-1	ID=35999_1	partial=10	start_type=ATG	rbs_motif=None	rbs_spacer=None	gc_cont=0.374	NODE_35999_length_646_cov_2.715736	222	2809	12.6532	24	5.9398	12	5.9398	646	7258	11.2353	56	2.4991	28	2.4991	NA	NA	NA	NA	NA	NA	NA	0	NA	NA	Chromosome
NODE_35999_length_646_cov_2.715736_2	281	466	-1	ID=35999_2	partial=00	start_type=ATG	rbs_motif=None	rbs_spacer=None	gc_cont=0.349	NODE_35999_length_646_cov_2.715736	186	463	2.4892	6	1.7724	3	1.7724	646	7258	11.2353	56	2.4991	28	2.4991	NA	NA	NA	NA	NA	NA	NA	0	NA	NA	Chromosome
NODE_35999_length_646_cov_2.715736_3	497	646	-1	ID=35999_3	partial=01	start_type=Edge	rbs_motif=None	rbs_spacer=None	gc_cont=0.360	NODE_35999_length_646_cov_2.715736	150	77	0.5133	1	0.3663	0	0	646	7258	11.2353	56	2.4991	28	2.4991	NA	NA	NA	NA	NA	NA	NA	0	NA	NA	Chromosome
NODE_36000_length_646_cov_2.695431_1	3	644	-1	ID=36000_1	partial=11	start_type=Edge	rbs_motif=None	rbs_spacer=None	gc_cont=0.394	NODE_36000_length_646_cov_2.695431	642	16409	25.5592	132	11.2968	66	11.2968	646	13097	20.274	96	4.2841	48	4.2841	NA	NA	NA	NA	NA	NA	NA	0	NA	NA	Chromosome
NODE_36001_length_646_cov_2.693739_1	1	564	-1	ID=36001_1	partial=10	start_type=GTG	rbs_motif=None	rbs_spacer=None	gc_cont=0.427	NODE_36001_length_646_cov_2.693739	564	3018	5.3511	21	2.0458	10	1.9483	646	3225	4.9923	23	1.0264	11	0.9818	NA	NA	NA	NA	NA	NA	NA	0	NA	NA	Chromosome
NODE_36002_length_646_cov_2.656514_1	367	570	-1	ID=36002_1	partial=00	start_type=GTG	rbs_motif=GGA/GAG/AGG	rbs_spacer=5-10bp	gc_cont=0.255	NODE_36002_length_646_cov_2.656514	204	3962	19.4216	36	9.6959	18	9.6959	646	44287	68.5557	369	16.4672	184	16.4225	NA	NA	NA	NA	NA	NA	NA	0	NA	NA	Chromosome
NODE_36003_length_646_cov_2.653130_1	1	123	-1	ID=36003_1	partial=10	start_type=ATG	rbs_motif=GGA/GAG/AGG	rbs_spacer=5-10bp	gc_cont=0.407	NODE_36003_length_646_cov_2.653130	123	3351	27.2439	39	17.4211	19	16.9744	646	72534	112.282	596	26.5974	298	26.5974	NA	NA	NA	NA	NA	NA	NA	0	NA	NA	Chromosome
NODE_36003_length_646_cov_2.653130_2	453	644	-1	ID=36003_2	partial=01	start_type=Edge	rbs_motif=None	rbs_spacer=None	gc_cont=0.323	NODE_36003_length_646_cov_2.653130	192	11625	60.5469	107	30.6195	53	30.3333	646	72534	112.282	596	26.5974	298	26.5974	NA	NA	NA	NA	NA	NA	NA	0	NA	NA	Chromosome
NODE_36004_length_646_cov_2.642978_1	136	645	1	ID=36004_1	partial=01	start_type=ATG	rbs_motif=TAA	rbs_spacer=6bp	gc_cont=0.275	NODE_36004_length_646_cov_2.642978	510	32616	63.9529	276	29.734	138	29.734	646	23739	36.7477	181	8.0774	90	8.0328	NA	NA	NA	NA	NA	NA	NA	0	NA	NA	Chromosome
NODE_36005_length_646_cov_2.583756_1	167	490	-1	ID=36005_1	partial=00	start_type=GTG	rbs_motif=GGA/GAG/AGG	rbs_spacer=5-10bp	gc_cont=0.343	NODE_36005_length_646_cov_2.583756	324	178811	551.886	1514	256.741	757	256.741	646	250408	387.628	2009	89.6545	1004	89.6099	NA	NA	NA	NA	NA	NA	NA	0	NA	NA	Chromosome
NODE_36006_length_646_cov_2.580372_1	367	561	-1	ID=36006_1	partial=00	start_type=ATG	rbs_motif=TAA	rbs_spacer=11bp	gc_cont=0.267	NODE_36006_length_646_cov_2.580372	195	3014	15.4564	33	9.2981	16	9.0163	646	6069	9.3947	56	2.4991	28	2.4991	NA	NA	NA	NA	NA	NA	NA	0	NA	NA	Chromosome
NODE_36007_length_646_cov_2.578680_1	234	644	-1	ID=36007_1	partial=01	start_type=Edge	rbs_motif=None	rbs_spacer=None	gc_cont=0.326	NODE_36007_length_646_cov_2.578680	411	2576	6.2676	25	3.3421	12	3.2084	646	7303	11.305	64	2.8561	32	2.8561	NA	NA	NA	NA	NA	NA	NA	0	NA	NA	Chromosome
NODE_36008_length_646_cov_2.576988_1	1	93	-1	ID=36008_1	partial=10	start_type=ATG	rbs_motif=GGA/GAG/AGG	rbs_spacer=5-10bp	gc_cont=0.323	NODE_36008_length_646_cov_2.576988	93	716	7.6989	10	5.9079	5	5.9079	646	9385	14.5279	70	3.1238	35	3.1238	NA	NA	NA	NA	NA	NA	NA	0	NA	NA	Chromosome
NODE_36011_length_646_cov_2.482234_1	154	633	1	ID=36011_1	partial=00	start_type=ATG	rbs_motif=TAA	rbs_spacer=6bp	gc_cont=0.315	NODE_36011_length_646_cov_2.482234	480	3113	6.4854	30	3.434	15	3.434	646	3121	4.8313	23	1.0264	11	0.9818	NA	NA	NA	NA	NA	NA	NA	0	NA	NA	Chromosome
NODE_36013_length_646_cov_2.392555_1	486	644	1	ID=36013_1	partial=01	start_type=TTG	rbs_motif=GGxGG	rbs_spacer=5-10bp	gc_cont=0.358	NODE_36013_length_646_cov_2.392555	159	93310	586.855	972	335.88	486	335.88	646	302462	468.207	2512	112.102	1256	112.102	NA	NA	NA	NA	NA	NA	NA	0	NA	NA	Chromosome
NODE_36014_length_646_cov_2.390863_1	3	101	1	ID=36014_1	partial=10	start_type=Edge	rbs_motif=None	rbs_spacer=None	gc_cont=0.323	NODE_36014_length_646_cov_2.390863	99	394	3.9798	4	2.2199	2	2.2199	646	2414	3.7368	16	0.714	8	0.714	NA	NA	NA	NA	NA	NA	NA	0	NA	NA	Chromosome
NODE_36015_length_646_cov_2.351946_1	293	463	-1	ID=36015_1	partial=00	start_type=GTG	rbs_motif=None	rbs_spacer=None	gc_cont=0.398	NODE_36015_length_646_cov_2.351946	171	44611	260.883	448	143.945	224	143.945	646	219943	340.469	1745	77.8731	872	77.8285	NA	NA	NA	NA	NA	NA	NA	0	NA	NA	Chromosome
NODE_36016_length_646_cov_2.350254_1	2	148	1	ID=36016_1	partial=10	start_type=Edge	rbs_motif=None	rbs_spacer=None	gc_cont=0.265	NODE_36016_length_646_cov_2.350254	147	1340	9.1156	15	5.6065	7	5.2327	646	18640	28.8545	158	7.051	79	7.051	NA	NA	NA	NA	NA	NA	NA	0	NA	NA	Chromosome
NODE_36018_length_646_cov_2.319797_1	67	492	-1	ID=36018_1	partial=00	start_type=ATG	rbs_motif=AGxAGG/AGGxGG	rbs_spacer=5-10bp	gc_cont=0.460	NODE_36018_length_646_cov_2.319797	426	18923	44.4202	167	21.5388	83	21.4098	646	50163	77.6517	411	18.3415	205	18.2968	NA	NA	NA	NA	NA	NA	NA	0	NA	NA	Chromosome
NODE_36020_length_646_cov_2.272420_1	2	103	1	ID=36020_1	partial=10	start_type=Edge	rbs_motif=None	rbs_spacer=None	gc_cont=0.402	NODE_36020_length_646_cov_2.272420	102	199	1.951	3	1.616	1	1.0773	646	6801	10.5279	62	2.7668	31	2.7668	NA	NA	NA	NA	NA	NA	NA	0	NA	NA	Chromosome
NODE_36021_length_646_cov_2.235195_1	2	121	1	ID=36021_1	partial=10	start_type=Edge	rbs_motif=None	rbs_spacer=None	gc_cont=0.350	NODE_36021_length_646_cov_2.235195	120	5145	42.875	69	31.5924	34	31.1346	646	112175	173.645	922	41.1456	461	41.1456	NA	NA	NA	NA	NA	NA	NA	0	NA	NA	Chromosome
NODE_36022_length_646_cov_2.221658_1	3	125	1	ID=36022_1	partial=10	start_type=Edge	rbs_motif=None	rbs_spacer=None	gc_cont=0.382	NODE_36022_length_646_cov_2.221658	123	553	4.4959	6	2.6802	3	2.6802	646	3651	5.6517	25	1.1157	12	1.071	NA	NA	NA	NA	NA	NA	NA	0	NA	NA	Chromosome
NODE_36023_length_646_cov_2.218274_1	327	644	-1	ID=36023_1	partial=01	start_type=Edge	rbs_motif=None	rbs_spacer=None	gc_cont=0.264	NODE_36023_length_646_cov_2.218274	318	14863	46.739	136	23.4978	68	23.4978	646	21887	33.8808	183	8.1666	91	8.122	NA	NA	NA	NA	NA	NA	NA	0	NA	NA	Chromosome
NODE_36027_length_646_cov_2.153976_1	141	644	1	ID=36027_1	partial=01	start_type=ATG	rbs_motif=None	rbs_spacer=None	gc_cont=0.417	NODE_36027_length_646_cov_2.153976	504	25565	50.7242	199	21.6939	99	21.5849	646	31221	48.3297	231	10.3087	115	10.2641	NA	NA	NA	NA	NA	NA	NA	0	NA	NA	Chromosome
NODE_36028_length_646_cov_2.150592_1	585	644	1	ID=36028_1	partial=01	start_type=ATG	rbs_motif=GGA/GAG/AGG	rbs_spacer=5-10bp	gc_cont=0.333	NODE_36028_length_646_cov_2.150592	60	540	9	9	8.2415	4	7.3258	646	8550	13.2353	71	3.1685	35	3.1238	NA	NA	NA	NA	NA	NA	NA	0	NA	NA	Chromosome
NODE_36030_length_646_cov_2.142132_1	363	605	1	ID=36030_1	partial=00	start_type=GTG	rbs_motif=None	rbs_spacer=None	gc_cont=0.383	NODE_36030_length_646_cov_2.142132	243	14996	61.7119	132	29.8458	66	29.8458	646	21624	33.4737	183	8.1666	91	8.122	NA	NA	NA	NA	NA	NA	NA	0	NA	NA	Chromosome
NODE_36032_length_646_cov_2.108291_1	117	644	-1	ID=36032_1	partial=01	start_type=Edge	rbs_motif=None	rbs_spacer=None	gc_cont=0.527	NODE_36032_length_646_cov_2.108291	528	1902	3.6023	13	1.3528	6	1.2487	646	2059	3.1873	15	0.6694	7	0.6248	NA	NA	NA	NA	NA	NA	NA	0	NA	NA	Chromosome
NODE_36036_length_646_cov_2.055838_1	3	68	-1	ID=36036_1	partial=10	start_type=ATG	rbs_motif=GGA/GAG/AGG	rbs_spacer=5-10bp	gc_cont=0.439	NODE_36036_length_646_cov_2.055838	66	1095	16.5909	19	15.817	9	14.9845	646	58433	90.4536	476	21.2422	238	21.2422	NA	NA	NA	NA	NA	NA	NA	0	NA	NA	Chromosome
NODE_36038_length_646_cov_1.988156_1	562	645	1	ID=36038_1	partial=01	start_type=ATG	rbs_motif=GGA/GAG/AGG	rbs_spacer=5-10bp	gc_cont=0.333	NODE_36038_length_646_cov_1.988156	84	502	5.9762	7	4.5786	3	3.9245	646	16762	25.9474	133	5.9353	66	5.8907	NA	NA	NA	NA	NA	NA	NA	131567	NA	NA	Chromosome
NODE_36040_length_646_cov_1.986464_1	86	367	-1	ID=36040_1	partial=00	start_type=ATG	rbs_motif=None	rbs_spacer=None	gc_cont=0.351	NODE_36040_length_646_cov_1.986464	282	9340	33.1206	81	15.7816	40	15.5868	646	24494	37.9164	183	8.1666	91	8.122	NA	NA	NA	NA	NA	NA	NA	0	NA	NA	Chromosome
NODE_36040_length_646_cov_1.986464_2	569	646	-1	ID=36040_2	partial=01	start_type=Edge	rbs_motif=None	rbs_spacer=None	gc_cont=0.423	NODE_36040_length_646_cov_1.986464	78	2321	29.7564	33	23.2453	16	22.5409	646	24494	37.9164	183	8.1666	91	8.122	NA	NA	NA	NA	NA	NA	NA	0	NA	NA	Chromosome
NODE_36041_length_646_cov_1.966159_1	1	243	-1	ID=36041_1	partial=10	start_type=ATG	rbs_motif=None	rbs_spacer=None	gc_cont=0.346	NODE_36041_length_646_cov_1.966159	243	55572	228.691	562	127.071	281	127.071	646	163842	253.625	1532	68.3677	766	68.3677	NA	NA	NA	NA	NA	NA	NA	0	NA	NA	Chromosome
NODE_36042_length_646_cov_1.945854_1	9	182	-1	ID=36042_1	partial=00	start_type=ATG	rbs_motif=GGAG/GAGG	rbs_spacer=5-10bp	gc_cont=0.489	NODE_36042_length_646_cov_1.945854	174	634	3.6437	5	1.5788	2	1.2631	646	1810	2.8019	12	0.5355	6	0.5355	NA	NA	NA	NA	NA	NA	NA	0	NA	NA	Chromosome
NODE_36043_length_646_cov_1.940778_1	2	646	-1	ID=36043_1	partial=11	start_type=Edge	rbs_motif=None	rbs_spacer=None	gc_cont=0.753	NODE_36043_length_646_cov_1.940778	645	3597	5.5767	26	2.2148	13	2.2148	646	3598	5.5697	26	1.1603	13	1.1603	Bacteria	Actinomycetota	Actinomycetes	Micrococcales	Micrococcaceae	Kocuria	Kocuria rosea	1275	NA	NA	Chromosome
NODE_36045_length_646_cov_1.913706_1	566	646	-1	ID=36045_1	partial=01	start_type=Edge	rbs_motif=None	rbs_spacer=None	gc_cont=0.309	NODE_36045_length_646_cov_1.913706	81	162	2	2	1.3566	1	1.3566	646	1811	2.8034	12	0.5355	6	0.5355	NA	NA	NA	NA	NA	NA	NA	0	NA	NA	Chromosome
NODE_36047_length_646_cov_1.879865_1	476	646	1	ID=36047_1	partial=01	start_type=ATG	rbs_motif=None	rbs_spacer=None	gc_cont=0.240	NODE_36047_length_646_cov_1.879865	171	312	1.8246	4	1.2852	2	1.2852	646	2241	3.469	19	0.8479	9	0.8033	NA	NA	NA	NA	NA	NA	NA	0	NA	NA	Chromosome
NODE_36049_length_646_cov_1.873096_1	3	116	1	ID=36049_1	partial=10	start_type=Edge	rbs_motif=None	rbs_spacer=None	gc_cont=0.342	NODE_36049_length_646_cov_1.873096	114	439	3.8509	8	3.8557	4	3.8557	646	4036	6.2477	37	1.6512	18	1.6066	NA	NA	NA	NA	NA	NA	NA	0	NA	NA	Chromosome
NODE_36050_length_646_cov_1.871404_1	121	420	-1	ID=36050_1	partial=00	start_type=ATG	rbs_motif=GGA/GAG/AGG	rbs_spacer=3-4bp	gc_cont=0.390	NODE_36050_length_646_cov_1.871404	300	2881	9.6033	25	4.5786	12	4.3955	646	6156	9.5294	46	2.0528	23	2.0528	NA	NA	NA	NA	NA	NA	NA	0	NA	NA	Chromosome
NODE_36051_length_646_cov_1.869712_1	1	90	1	ID=36051_1	partial=10	start_type=Edge	rbs_motif=None	rbs_spacer=None	gc_cont=0.267	NODE_36051_length_646_cov_1.869712	90	777	8.6333	11	6.7153	5	6.1048	646	6581	10.1873	55	2.4545	27	2.4098	NA	NA	NA	NA	NA	NA	NA	0	NA	NA	Chromosome
NODE_36051_length_646_cov_1.869712_2	94	246	-1	ID=36051_2	partial=00	start_type=ATG	rbs_motif=None	rbs_spacer=None	gc_cont=0.255	NODE_36051_length_646_cov_1.869712	153	1103	7.2092	12	4.3093	6	4.3093	646	6581	10.1873	55	2.4545	27	2.4098	NA	NA	NA	NA	NA	NA	NA	0	NA	NA	Chromosome
NODE_36051_length_646_cov_1.869712_3	370	504	-1	ID=36051_3	partial=00	start_type=ATG	rbs_motif=None	rbs_spacer=None	gc_cont=0.341	NODE_36051_length_646_cov_1.869712	135	2017	14.9407	21	8.5467	10	8.1398	646	6581	10.1873	55	2.4545	27	2.4098	NA	NA	NA	NA	NA	NA	NA	0	NA	NA	Chromosome
NODE_36052_length_646_cov_1.866328_1	568	645	-1	ID=36052_1	partial=01	start_type=Edge	rbs_motif=None	rbs_spacer=None	gc_cont=0.346	NODE_36052_length_646_cov_1.866328	78	78	1	1	0.7044	0	0	646	2740	4.2415	20	0.8925	10	0.8925	NA	NA	NA	NA	NA	NA	NA	0	NA	NA	Chromosome
NODE_36053_length_646_cov_1.862944_1	1	495	1	ID=36053_1	partial=10	start_type=Edge	rbs_motif=None	rbs_spacer=None	gc_cont=0.337	NODE_36053_length_646_cov_1.862944	495	12790	25.8384	108	11.9876	54	11.9876	646	11146	17.2539	91	4.061	45	4.0164	NA	NA	NA	NA	NA	NA	NA	0	NA	NA	Chromosome
NODE_36054_length_646_cov_1.862944_1	2	637	1	ID=36054_1	partial=10	start_type=Edge	rbs_motif=None	rbs_spacer=None	gc_cont=0.456	NODE_36054_length_646_cov_1.862944	636	31753	49.9261	258	22.2883	129	22.2883	646	23344	36.1362	181	8.0774	90	8.0328	NA	NA	NA	NA	NA	NA	NA	0	NA	NA	Chromosome
NODE_36055_length_646_cov_1.840948_1	413	580	-1	ID=36055_1	partial=00	start_type=ATG	rbs_motif=None	rbs_spacer=None	gc_cont=0.310	NODE_36055_length_646_cov_1.840948	168	1737	10.3393	18	5.8868	9	5.8868	646	4494	6.9567	32	1.428	16	1.428	NA	NA	NA	NA	NA	NA	NA	0	NA	NA	Chromosome
NODE_36059_length_646_cov_1.820643_1	2	235	1	ID=36059_1	partial=10	start_type=Edge	rbs_motif=None	rbs_spacer=None	gc_cont=0.359	NODE_36059_length_646_cov_1.820643	234	1583	6.765	13	3.0524	6	2.8176	646	4168	6.452	34	1.5173	17	1.5173	NA	NA	NA	NA	NA	NA	NA	0	NA	NA	Chromosome
NODE_36060_length_646_cov_1.818951_1	587	646	1	ID=36060_1	partial=01	start_type=ATG	rbs_motif=None	rbs_spacer=None	gc_cont=0.383	NODE_36060_length_646_cov_1.818951	60	143	2.3833	3	2.7472	1	1.8314	646	2819	4.3638	23	1.0264	11	0.9818	NA	NA	NA	NA	NA	NA	NA	0	NA	NA	Chromosome
NODE_36062_length_646_cov_1.812183_1	3	101	-1	ID=36062_1	partial=10	start_type=ATG	rbs_motif=None	rbs_spacer=None	gc_cont=0.303	NODE_36062_length_646_cov_1.812183	99	1558	15.7374	21	11.6546	10	11.0997	646	225091	348.438	1717	76.6236	858	76.579	NA	NA	NA	NA	NA	NA	NA	0	NA	NA	Chromosome
NODE_36062_length_646_cov_1.812183_2	552	644	-1	ID=36062_2	partial=01	start_type=Edge	rbs_motif=None	rbs_spacer=None	gc_cont=0.323	NODE_36062_length_646_cov_1.812183	93	289	3.1075	5	2.9539	2	2.3632	646	225091	348.438	1717	76.6236	858	76.579	NA	NA	NA	NA	NA	NA	NA	0	NA	NA	Chromosome
NODE_36063_length_646_cov_1.803723_1	3	104	1	ID=36063_1	partial=10	start_type=Edge	rbs_motif=None	rbs_spacer=None	gc_cont=0.725	NODE_36063_length_646_cov_1.803723	102	529	5.1863	6	3.232	3	3.232	646	9351	14.4752	77	3.4362	38	3.3916	Bacteria	Actinomycetota	Actinomycetes	Micrococcales	NA	NA	NA	2714931	NA	NA	Chromosome
NODE_36063_length_646_cov_1.803723_2	183	644	1	ID=36063_2	partial=01	start_type=ATG	rbs_motif=AGxAGG/AGGxGG	rbs_spacer=5-10bp	gc_cont=0.723	NODE_36063_length_646_cov_1.803723	462	8166	17.6753	68	8.0869	34	8.0869	646	9351	14.4752	77	3.4362	38	3.3916	Bacteria	Actinomycetota	Actinomycetes	Micrococcales	NA	NA	NA	2714931	NA	NA	Chromosome
NODE_36064_length_646_cov_1.788494_1	3	140	-1	ID=36064_1	partial=10	start_type=GTG	rbs_motif=None	rbs_spacer=None	gc_cont=0.362	NODE_36064_length_646_cov_1.788494	138	1073	7.7754	11	4.3795	5	3.9814	646	9422	14.5851	93	4.1503	46	4.1056	NA	NA	NA	NA	NA	NA	NA	0	NA	NA	Chromosome
NODE_36064_length_646_cov_1.788494_2	401	646	-1	ID=36064_2	partial=01	start_type=Edge	rbs_motif=None	rbs_spacer=None	gc_cont=0.362	NODE_36064_length_646_cov_1.788494	246	2067	8.4024	21	4.6903	10	4.4669	646	9422	14.5851	93	4.1503	46	4.1056	NA	NA	NA	NA	NA	NA	NA	0	NA	NA	Chromosome
NODE_36065_length_646_cov_1.781726_1	62	634	1	ID=36065_1	partial=00	start_type=ATG	rbs_motif=AGxAGG/AGGxGG	rbs_spacer=5-10bp	gc_cont=0.335	NODE_36065_length_646_cov_1.781726	573	153170	267.312	1288	123.503	644	123.503	646	68150	105.495	594	26.5081	297	26.5081	NA	NA	NA	NA	NA	NA	NA	0	NA	NA	Chromosome
NODE_36066_length_646_cov_1.769882_1	1	396	-1	ID=36066_1	partial=10	start_type=ATG	rbs_motif=GGA/GAG/AGG	rbs_spacer=5-10bp	gc_cont=0.518	NODE_36066_length_646_cov_1.769882	396	1077	2.7197	8	1.11	4	1.11	646	1698	2.6285	12	0.5355	6	0.5355	NA	NA	NA	NA	NA	NA	NA	0	NA	NA	Chromosome
NODE_36067_length_646_cov_1.768190_1	321	569	-1	ID=36067_1	partial=00	start_type=GTG	rbs_motif=GGA/GAG/AGG	rbs_spacer=5-10bp	gc_cont=0.378	NODE_36067_length_646_cov_1.768190	249	8669	34.8153	71	15.6666	35	15.4459	646	35339	54.7043	260	11.6029	130	11.6029	NA	NA	NA	NA	NA	NA	NA	0	NA	NA	Chromosome
NODE_36069_length_646_cov_1.763113_1	3	80	1	ID=36069_1	partial=10	start_type=Edge	rbs_motif=None	rbs_spacer=None	gc_cont=0.513	NODE_36069_length_646_cov_1.763113	78	230	2.9487	3	2.1132	1	1.4088	646	1819	2.8158	13	0.5801	6	0.5355	NA	NA	NA	NA	NA	NA	NA	0	NA	NA	Chromosome
NODE_36069_length_646_cov_1.763113_2	229	618	-1	ID=36069_2	partial=00	start_type=ATG	rbs_motif=GGAG/GAGG	rbs_spacer=5-10bp	gc_cont=0.505	NODE_36069_length_646_cov_1.763113	390	1371	3.5154	10	1.4088	5	1.4088	646	1819	2.8158	13	0.5801	6	0.5355	NA	NA	NA	NA	NA	NA	NA	0	NA	NA	Chromosome
NODE_36070_length_646_cov_1.703892_1	543	644	1	ID=36070_1	partial=01	start_type=ATG	rbs_motif=None	rbs_spacer=None	gc_cont=0.392	NODE_36070_length_646_cov_1.703892	102	102	1	1	0.5387	0	0	646	2651	4.1037	20	0.8925	10	0.8925	NA	NA	NA	NA	NA	NA	NA	0	NA	NA	Chromosome
NODE_36071_length_646_cov_1.688663_1	1	108	-1	ID=36071_1	partial=10	start_type=ATG	rbs_motif=TAA	rbs_spacer=11bp	gc_cont=0.231	NODE_36071_length_646_cov_1.688663	108	614	5.6852	7	3.5611	3	3.0524	646	2508	3.8824	20	0.8925	10	0.8925	NA	NA	NA	NA	NA	NA	NA	0	NA	NA	Chromosome
NODE_36072_length_646_cov_1.676819_1	3	431	1	ID=36072_1	partial=10	start_type=Edge	rbs_motif=None	rbs_spacer=None	gc_cont=0.517	NODE_36072_length_646_cov_1.676819	429	1183	2.7576	10	1.2807	5	1.2807	646	1814	2.808	14	0.6248	7	0.6248	NA	NA	NA	NA	NA	NA	NA	0	NA	NA	Chromosome
NODE_36072_length_646_cov_1.676819_2	516	644	1	ID=36072_2	partial=01	start_type=ATG	rbs_motif=None	rbs_spacer=None	gc_cont=0.504	NODE_36072_length_646_cov_1.676819	129	356	2.7597	4	1.7037	2	1.7037	646	1814	2.808	14	0.6248	7	0.6248	NA	NA	NA	NA	NA	NA	NA	0	NA	NA	Chromosome
NODE_36073_length_646_cov_1.673435_1	128	433	1	ID=36073_1	partial=00	start_type=ATG	rbs_motif=TAA	rbs_spacer=10bp	gc_cont=0.337	NODE_36073_length_646_cov_1.673435	306	1111	3.6307	10	1.7955	5	1.7955	646	2440	3.7771	18	0.8033	9	0.8033	NA	NA	NA	NA	NA	NA	NA	0	NA	NA	Chromosome
NODE_36074_length_646_cov_1.663283_1	363	581	-1	ID=36074_1	partial=00	start_type=ATG	rbs_motif=GGAG/GAGG	rbs_spacer=5-10bp	gc_cont=0.452	NODE_36074_length_646_cov_1.663283	219	1154	5.2694	10	2.5088	5	2.5088	646	2430	3.7616	18	0.8033	9	0.8033	NA	NA	NA	NA	NA	NA	NA	0	NA	NA	Chromosome
NODE_36075_length_646_cov_1.634518_1	2	406	-1	ID=36075_1	partial=10	start_type=ATG	rbs_motif=GGxGG	rbs_spacer=11-12bp	gc_cont=0.380	NODE_36075_length_646_cov_1.634518	405	30844	76.158	252	34.187	126	34.187	646	36777	56.9303	287	12.8078	143	12.7632	NA	NA	NA	NA	NA	NA	NA	0	NA	NA	Chromosome
NODE_36077_length_646_cov_1.605753_1	2	484	1	ID=36077_1	partial=10	start_type=Edge	rbs_motif=None	rbs_spacer=None	gc_cont=0.756	NODE_36077_length_646_cov_1.605753	483	1684	3.4865	16	1.8201	8	1.8201	646	2096	3.2446	18	0.8033	9	0.8033	Bacteria	Actinomycetota	Actinomycetes	Micrococcales	Micrococcaceae	Kocuria	Kocuria rosea	1275	NA	NA	Chromosome
NODE_36077_length_646_cov_1.605753_2	570	644	1	ID=36077_2	partial=01	start_type=ATG	rbs_motif=None	rbs_spacer=None	gc_cont=0.800	NODE_36077_length_646_cov_1.605753	75	100	1.3333	2	1.4652	1	1.4652	646	2096	3.2446	18	0.8033	9	0.8033	Bacteria	Actinomycetota	Actinomycetes	Micrococcales	Micrococcaceae	Kocuria	Kocuria rosea	1275	NA	NA	Chromosome
NODE_36079_length_646_cov_1.583756_1	3	413	1	ID=36079_1	partial=10	start_type=Edge	rbs_motif=None	rbs_spacer=None	gc_cont=0.365	NODE_36079_length_646_cov_1.583756	411	95855	233.224	864	115.501	432	115.501	646	208828	323.263	1610	71.8485	805	71.8485	NA	NA	NA	NA	NA	NA	NA	0	NA	NA	Chromosome
NODE_36080_length_646_cov_1.578680_1	484	645	-1	ID=36080_1	partial=01	start_type=Edge	rbs_motif=None	rbs_spacer=None	gc_cont=0.352	NODE_36080_length_646_cov_1.578680	162	883	5.4506	10	3.3916	5	3.3916	646	3495	5.4102	27	1.2049	13	1.1603	NA	NA	NA	NA	NA	NA	NA	0	NA	NA	Chromosome
NODE_36081_length_646_cov_1.578680_1	2	148	1	ID=36081_1	partial=10	start_type=Edge	rbs_motif=None	rbs_spacer=None	gc_cont=0.374	NODE_36081_length_646_cov_1.578680	147	310	2.1088	4	1.4951	2	1.4951	646	1506	2.3313	10	0.4463	5	0.4463	NA	NA	NA	NA	NA	NA	NA	0	NA	NA	Chromosome
NODE_36082_length_646_cov_1.573604_1	3	356	1	ID=36082_1	partial=10	start_type=Edge	rbs_motif=None	rbs_spacer=None	gc_cont=0.376	NODE_36082_length_646_cov_1.573604	354	1315	3.7147	11	1.7073	5	1.5521	646	2084	3.226	16	0.714	8	0.714	NA	NA	NA	NA	NA	NA	NA	0	NA	NA	Chromosome
NODE_36082_length_646_cov_1.573604_2	527	646	1	ID=36082_2	partial=01	start_type=ATG	rbs_motif=GGA/GAG/AGG	rbs_spacer=5-10bp	gc_cont=0.367	NODE_36082_length_646_cov_1.573604	120	512	4.2667	6	2.7472	3	2.7472	646	2084	3.226	16	0.714	8	0.714	NA	NA	NA	NA	NA	NA	NA	0	NA	NA	Chromosome
NODE_36083_length_646_cov_1.573604_1	21	290	1	ID=36083_1	partial=00	start_type=TTG	rbs_motif=None	rbs_spacer=None	gc_cont=0.300	NODE_36083_length_646_cov_1.573604	270	1828	6.7704	17	3.4594	8	3.2559	646	6732	10.4211	51	2.2759	25	2.2313	NA	NA	NA	NA	NA	NA	NA	0	NA	NA	Chromosome
NODE_36084_length_646_cov_1.565144_1	2	85	1	ID=36084_1	partial=10	start_type=Edge	rbs_motif=None	rbs_spacer=None	gc_cont=0.214	NODE_36084_length_646_cov_1.565144	84	84	1	1	0.6541	0	0	646	3346	5.1796	28	1.2495	14	1.2495	NA	NA	NA	NA	NA	NA	NA	0	NA	NA	Chromosome
NODE_36087_length_646_cov_1.521151_1	3	644	-1	ID=36087_1	partial=11	start_type=Edge	rbs_motif=None	rbs_spacer=None	gc_cont=0.595	NODE_36087_length_646_cov_1.521151	642	3258	5.0748	22	1.8828	11	1.8828	646	3329	5.1533	23	1.0264	11	0.9818	NA	NA	NA	NA	NA	NA	NA	0	NA	NA	Chromosome
NODE_36088_length_646_cov_1.519459_1	40	438	-1	ID=36088_1	partial=00	start_type=ATG	rbs_motif=GGA/GAG/AGG	rbs_spacer=5-10bp	gc_cont=0.444	NODE_36088_length_646_cov_1.519459	399	9650	24.1855	81	11.1539	40	11.0162	646	12078	18.6966	92	4.1056	46	4.1056	NA	NA	NA	NA	NA	NA	NA	0	NA	NA	Chromosome
NODE_36088_length_646_cov_1.519459_2	553	645	-1	ID=36088_2	partial=01	start_type=Edge	rbs_motif=None	rbs_spacer=None	gc_cont=0.344	NODE_36088_length_646_cov_1.519459	93	1357	14.5914	20	11.8158	10	11.8158	646	12078	18.6966	92	4.1056	46	4.1056	NA	NA	NA	NA	NA	NA	NA	0	NA	NA	Chromosome
NODE_36089_length_646_cov_1.514382_1	580	645	1	ID=36089_1	partial=01	start_type=ATG	rbs_motif=None	rbs_spacer=None	gc_cont=0.409	NODE_36089_length_646_cov_1.514382	66	128	1.9394	3	2.4974	1	1.6649	646	1508	2.3344	10	0.4463	5	0.4463	NA	NA	NA	NA	NA	NA	NA	0	NA	NA	Chromosome
NODE_36090_length_646_cov_1.494078_1	1	495	-1	ID=36090_1	partial=10	start_type=ATG	rbs_motif=None	rbs_spacer=None	gc_cont=0.313	NODE_36090_length_646_cov_1.494078	495	1151	2.3253	9	0.999	4	0.888	646	13126	20.3189	192	8.5683	96	8.5683	NA	NA	NA	NA	NA	NA	NA	0	vanS	RF0155	Chromosome
NODE_36091_length_646_cov_1.482234_1	536	646	1	ID=36091_1	partial=01	start_type=GTG	rbs_motif=None	rbs_spacer=None	gc_cont=0.477	NODE_36091_length_646_cov_1.482234	111	277	2.4955	3	1.485	1	0.99	646	1508	2.3344	10	0.4463	5	0.4463	NA	NA	NA	NA	NA	NA	NA	0	NA	NA	Chromosome
NODE_36092_length_646_cov_1.473773_1	568	645	1	ID=36092_1	partial=01	start_type=ATG	rbs_motif=AAAA	rbs_spacer=4bp	gc_cont=0.333	NODE_36092_length_646_cov_1.473773	78	78	1	1	0.7044	0	0	646	2373	3.6734	20	0.8925	10	0.8925	NA	NA	NA	NA	NA	NA	NA	0	NA	NA	Chromosome
NODE_36093_length_646_cov_1.472081_1	3	170	1	ID=36093_1	partial=10	start_type=Edge	rbs_motif=None	rbs_spacer=None	gc_cont=0.351	NODE_36093_length_646_cov_1.472081	168	2182	12.9881	20	6.5409	10	6.5409	646	63925	98.9551	494	22.0455	247	22.0455	NA	NA	NA	NA	NA	NA	NA	0	NA	NA	Chromosome
NODE_36093_length_646_cov_1.472081_2	321	521	1	ID=36093_2	partial=00	start_type=GTG	rbs_motif=GGA/GAG/AGG	rbs_spacer=5-10bp	gc_cont=0.418	NODE_36093_length_646_cov_1.472081	201	34963	173.945	303	82.825	151	82.5517	646	63925	98.9551	494	22.0455	247	22.0455	NA	NA	NA	NA	NA	NA	NA	0	NA	NA	Chromosome
NODE_36094_length_646_cov_1.451777_1	1	93	-1	ID=36094_1	partial=10	start_type=ATG	rbs_motif=None	rbs_spacer=None	gc_cont=0.376	NODE_36094_length_646_cov_1.451777	93	435	4.6774	6	3.5447	3	3.5447	646	5487	8.4938	45	2.0082	22	1.9636	NA	NA	NA	NA	NA	NA	NA	0	NA	NA	Chromosome
NODE_36095_length_646_cov_1.445008_1	488	646	1	ID=36095_1	partial=01	start_type=ATG	rbs_motif=TAA	rbs_spacer=6bp	gc_cont=0.239	NODE_36095_length_646_cov_1.445008	159	492	3.0943	5	1.7278	2	1.3822	646	2026	3.1362	16	0.714	8	0.714	NA	NA	NA	NA	NA	NA	NA	0	NA	NA	Chromosome
NODE_36096_length_646_cov_1.429780_1	1	117	1	ID=36096_1	partial=10	start_type=Edge	rbs_motif=None	rbs_spacer=None	gc_cont=0.376	NODE_36096_length_646_cov_1.429780	117	4757	40.6581	81	38.0377	40	37.5681	646	77541	120.032	658	29.3642	329	29.3642	NA	NA	NA	NA	NA	NA	NA	0	NA	NA	Chromosome
NODE_36099_length_646_cov_1.399323_1	563	646	-1	ID=36099_1	partial=01	start_type=Edge	rbs_motif=None	rbs_spacer=None	gc_cont=0.429	NODE_36099_length_646_cov_1.399323	84	163	1.9405	3	1.9623	1	1.3082	646	2643	4.0913	21	0.9372	10	0.8925	NA	NA	NA	NA	NA	NA	NA	0	NA	NA	Chromosome
NODE_36100_length_646_cov_1.395939_1	2	163	1	ID=36100_1	partial=10	start_type=Edge	rbs_motif=None	rbs_spacer=None	gc_cont=0.642	NODE_36100_length_646_cov_1.395939	162	701	4.3272	6	2.0349	3	2.0349	646	2098	3.2477	15	0.6694	7	0.6248	Bacteria	Pseudomonadota	NA	NA	NA	NA	NA	1224	NA	NA	Chromosome
NODE_36100_length_646_cov_1.395939_2	180	644	1	ID=36100_2	partial=01	start_type=ATG	rbs_motif=None	rbs_spacer=None	gc_cont=0.665	NODE_36100_length_646_cov_1.395939	465	1205	2.5914	9	1.0634	4	0.9453	646	2098	3.2477	15	0.6694	7	0.6248	Bacteria	Pseudomonadota	NA	NA	NA	NA	NA	1224	NA	NA	Chromosome
NODE_36101_length_646_cov_1.390863_1	52	228	-1	ID=36101_1	partial=00	start_type=GTG	rbs_motif=AGGA	rbs_spacer=5-10bp	gc_cont=0.373	NODE_36101_length_646_cov_1.390863	177	1079	6.096	12	3.725	6	3.725	646	3796	5.8762	37	1.6512	18	1.6066	NA	NA	NA	NA	NA	NA	NA	0	NA	NA	Chromosome
NODE_36103_length_646_cov_1.380711_1	393	644	1	ID=36103_1	partial=01	start_type=ATG	rbs_motif=None	rbs_spacer=None	gc_cont=0.401	NODE_36103_length_646_cov_1.380711	252	554	2.1984	5	1.0901	2	0.8721	646	4226	6.5418	39	1.7404	19	1.6958	NA	NA	NA	NA	NA	NA	NA	0	NA	NA	Chromosome
NODE_36104_length_646_cov_1.379019_1	3	209	1	ID=36104_1	partial=10	start_type=Edge	rbs_motif=None	rbs_spacer=None	gc_cont=0.348	NODE_36104_length_646_cov_1.379019	207	1421	6.8647	13	3.4505	6	3.1851	646	9349	14.4721	79	3.5255	39	3.4809	NA	NA	NA	NA	NA	NA	NA	0	NA	NA	Chromosome
NODE_36104_length_646_cov_1.379019_2	321	644	1	ID=36104_2	partial=01	start_type=GTG	rbs_motif=AGGA	rbs_spacer=5-10bp	gc_cont=0.370	NODE_36104_length_646_cov_1.379019	324	6142	18.9568	57	9.666	28	9.4964	646	9349	14.4721	79	3.5255	39	3.4809	NA	NA	NA	NA	NA	NA	NA	0	NA	NA	Chromosome
NODE_36105_length_646_cov_1.379019_1	284	610	1	ID=36105_1	partial=00	start_type=ATG	rbs_motif=None	rbs_spacer=None	gc_cont=0.355	NODE_36105_length_646_cov_1.379019	327	17520	53.578	166	27.8917	83	27.8917	646	27895	43.1811	243	10.8442	121	10.7996	NA	NA	NA	NA	NA	NA	NA	0	NA	NA	Chromosome
NODE_36107_length_646_cov_1.343486_1	419	646	-1	ID=36107_1	partial=01	start_type=Edge	rbs_motif=None	rbs_spacer=None	gc_cont=0.539	NODE_36107_length_646_cov_1.343486	228	789	3.4605	7	1.6869	3	1.4459	646	5715	8.8467	50	2.2313	25	2.2313	NA	NA	NA	NA	NA	NA	NA	0	NA	NA	Chromosome
NODE_36108_length_646_cov_1.319797_1	324	644	-1	ID=36108_1	partial=01	start_type=Edge	rbs_motif=None	rbs_spacer=None	gc_cont=0.315	NODE_36108_length_646_cov_1.319797	321	37272	116.112	379	64.8708	189	64.6996	646	23749	36.7632	236	10.5318	118	10.5318	NA	NA	NA	NA	NA	NA	NA	0	NA	NA	Chromosome
NODE_36109_length_646_cov_1.314721_1	2	646	-1	ID=36109_1	partial=11	start_type=Edge	rbs_motif=None	rbs_spacer=None	gc_cont=0.374	NODE_36109_length_646_cov_1.314721	645	14145	21.9302	108	9.1998	54	9.1998	646	14140	21.8885	107	4.775	53	4.7304	NA	NA	NA	NA	NA	NA	NA	0	NA	NA	Chromosome
NODE_36111_length_646_cov_1.280880_1	2	646	-1	ID=36111_1	partial=11	start_type=Edge	rbs_motif=None	rbs_spacer=None	gc_cont=0.350	NODE_36111_length_646_cov_1.280880	645	1205	1.8682	8	0.6815	4	0.6815	646	1207	1.8684	8	0.357	4	0.357	Bacteria	NA	NA	NA	NA	NA	NA	2	RmlD_sub_bind	PF04321	Chromosome
NODE_36112_length_646_cov_1.275804_1	1	531	-1	ID=36112_1	partial=10	start_type=ATG	rbs_motif=None	rbs_spacer=None	gc_cont=0.426	NODE_36112_length_646_cov_1.275804	531	1235	2.3258	10	1.0347	5	1.0347	646	1413	2.1873	10	0.4463	5	0.4463	NA	NA	NA	NA	NA	NA	NA	0	NA	NA	Chromosome
NODE_36113_length_646_cov_1.275804_1	2	109	-1	ID=36113_1	partial=10	start_type=ATG	rbs_motif=GGAG/GAGG	rbs_spacer=5-10bp	gc_cont=0.500	NODE_36113_length_646_cov_1.275804	108	820	7.5926	13	6.6135	6	6.1048	646	21592	33.4241	185	8.2559	92	8.2113	NA	NA	NA	NA	NA	NA	NA	0	NA	NA	Chromosome
NODE_36116_length_646_cov_1.255499_1	422	628	1	ID=36116_1	partial=00	start_type=ATG	rbs_motif=AATAA	rbs_spacer=15bp	gc_cont=0.290	NODE_36116_length_646_cov_1.255499	207	1377	6.6522	11	2.9197	5	2.6543	646	2696	4.1734	20	0.8925	10	0.8925	Bacteria	Bacillota	Erysipelotrichia	Erysipelotrichales	Coprobacillaceae	NA	NA	2899121	NA	NA	Chromosome
NODE_36117_length_646_cov_1.245347_1	1	72	-1	ID=36117_1	partial=10	start_type=ATG	rbs_motif=AAAA	rbs_spacer=4bp	gc_cont=0.278	NODE_36117_length_646_cov_1.245347	72	415	5.7639	7	5.3417	3	4.5786	646	9858	15.2601	81	3.6147	40	3.5701	NA	NA	NA	NA	NA	NA	NA	0	NA	NA	Chromosome
NODE_36117_length_646_cov_1.245347_2	466	645	-1	ID=36117_2	partial=01	start_type=Edge	rbs_motif=None	rbs_spacer=None	gc_cont=0.283	NODE_36117_length_646_cov_1.245347	180	1652	9.1778	15	4.5786	7	4.2734	646	9858	15.2601	81	3.6147	40	3.5701	NA	NA	NA	NA	NA	NA	NA	0	NA	NA	Chromosome
NODE_36118_length_646_cov_1.236887_1	557	646	-1	ID=36118_1	partial=01	start_type=Edge	rbs_motif=None	rbs_spacer=None	gc_cont=0.156	NODE_36118_length_646_cov_1.236887	90	779	8.6556	13	7.9363	6	7.3258	646	36407	56.3576	808	36.0582	404	36.0582	NA	NA	NA	NA	NA	NA	NA	0	NA	NA	Chromosome
NODE_36119_length_646_cov_1.233503_1	542	646	-1	ID=36119_1	partial=01	start_type=Edge	rbs_motif=None	rbs_spacer=None	gc_cont=0.267	NODE_36119_length_646_cov_1.233503	105	1593	15.1714	20	10.4654	10	10.4654	646	120699	186.841	951	42.4397	475	42.3951	NA	NA	NA	NA	NA	NA	NA	0	NA	NA	Chromosome
NODE_36120_length_646_cov_1.228426_1	2	82	-1	ID=36120_1	partial=10	start_type=ATG	rbs_motif=AAAAAA	rbs_spacer=5bp	gc_cont=0.198	NODE_36120_length_646_cov_1.228426	81	81	1	1	0.6783	0	0	646	3311	5.1254	25	1.1157	12	1.071	NA	NA	NA	NA	NA	NA	NA	0	NA	NA	Chromosome
NODE_36121_length_646_cov_1.221658_1	3	239	-1	ID=36121_1	partial=10	start_type=ATG	rbs_motif=GGA/GAG/AGG	rbs_spacer=5-10bp	gc_cont=0.751	NODE_36121_length_646_cov_1.221658	237	660	2.7848	6	1.391	3	1.391	646	1711	2.6486	15	0.6694	7	0.6248	Bacteria	Actinomycetota	Actinomycetes	Streptosporangiales	Nocardiopsaceae	NA	NA	53522	drrA	RF0143	Chromosome
NODE_36121_length_646_cov_1.221658_2	249	368	-1	ID=36121_2	partial=00	start_type=ATG	rbs_motif=GGA/GAG/AGG	rbs_spacer=5-10bp	gc_cont=0.708	NODE_36121_length_646_cov_1.221658	120	198	1.65	2	0.9157	1	0.9157	646	1711	2.6486	15	0.6694	7	0.6248	Bacteria	Actinomycetota	Actinomycetes	Streptosporangiales	Nocardiopsaceae	NA	NA	53522	NA	NA	Chromosome
NODE_36121_length_646_cov_1.221658_3	394	645	1	ID=36121_3	partial=01	start_type=ATG	rbs_motif=None	rbs_spacer=None	gc_cont=0.694	NODE_36121_length_646_cov_1.221658	252	597	2.369	5	1.0901	2	0.8721	646	1711	2.6486	15	0.6694	7	0.6248	Bacteria	Actinomycetota	Actinomycetes	Streptosporangiales	Nocardiopsaceae	NA	NA	53522	Aminotran_1_2	RF0024	Chromosome
NODE_36122_length_646_cov_1.219966_1	30	155	-1	ID=36122_1	partial=00	start_type=ATG	rbs_motif=AGGAGG	rbs_spacer=5-10bp	gc_cont=0.365	NODE_36122_length_646_cov_1.219966	126	35922	285.095	417	181.836	208	181.4	646	207961	321.921	1762	78.6318	881	78.6318	NA	NA	NA	NA	NA	NA	NA	0	NA	NA	Chromosome
NODE_36122_length_646_cov_1.219966_2	167	409	-1	ID=36122_2	partial=00	start_type=GTG	rbs_motif=GGA/GAG/AGG	rbs_spacer=5-10bp	gc_cont=0.354	NODE_36122_length_646_cov_1.219966	243	35444	145.86	316	71.4489	158	71.4489	646	207961	321.921	1762	78.6318	881	78.6318	NA	NA	NA	NA	NA	NA	NA	0	NA	NA	Chromosome
NODE_36122_length_646_cov_1.219966_3	422	646	-1	ID=36122_3	partial=01	start_type=Edge	rbs_motif=None	rbs_spacer=None	gc_cont=0.387	NODE_36122_length_646_cov_1.219966	225	112028	497.902	961	234.669	480	234.425	646	207961	321.921	1762	78.6318	881	78.6318	NA	NA	NA	NA	NA	NA	NA	0	NA	NA	Chromosome
NODE_36123_length_646_cov_1.194585_1	3	644	-1	ID=36123_1	partial=11	start_type=Edge	rbs_motif=None	rbs_spacer=None	gc_cont=0.659	NODE_36123_length_646_cov_1.194585	642	1171	1.824	8	0.6847	4	0.6847	646	1175	1.8189	8	0.357	4	0.357	Bacteria	Pseudomonadota	Alphaproteobacteria	Sphingomonadales	NA	NA	NA	1892855	NA	NA	Chromosome
NODE_36128_length_646_cov_1.155668_1	544	645	-1	ID=36128_1	partial=01	start_type=Edge	rbs_motif=None	rbs_spacer=None	gc_cont=0.284	NODE_36128_length_646_cov_1.155668	102	132	1.2941	2	1.0773	1	1.0773	646	28117	43.5248	279	12.4508	139	12.4061	NA	NA	NA	NA	NA	NA	NA	0	NA	NA	Chromosome
NODE_36129_length_646_cov_1.137056_1	2	646	-1	ID=36129_1	partial=11	start_type=Edge	rbs_motif=None	rbs_spacer=None	gc_cont=0.431	NODE_36129_length_646_cov_1.137056	645	1207	1.8713	8	0.6815	4	0.6815	646	1208	1.87	8	0.357	4	0.357	NA	NA	NA	NA	NA	NA	NA	0	NA	NA	Chromosome
NODE_36130_length_646_cov_1.137056_1	1	339	1	ID=36130_1	partial=10	start_type=Edge	rbs_motif=None	rbs_spacer=None	gc_cont=0.319	NODE_36130_length_646_cov_1.137056	339	4464	13.1681	40	6.483	20	6.483	646	10904	16.8793	87	3.8825	43	3.8379	NA	NA	NA	NA	NA	NA	NA	0	NA	NA	Chromosome
NODE_36131_length_646_cov_1.123519_1	1	219	1	ID=36131_1	partial=10	start_type=Edge	rbs_motif=None	rbs_spacer=None	gc_cont=0.361	NODE_36131_length_646_cov_1.123519	219	1902	8.6849	19	4.7668	9	4.5159	646	4798	7.4272	46	2.0528	23	2.0528	NA	NA	NA	NA	NA	NA	NA	0	NA	NA	Chromosome
NODE_36132_length_646_cov_1.109983_1	288	644	-1	ID=36132_1	partial=01	start_type=Edge	rbs_motif=None	rbs_spacer=None	gc_cont=0.311	NODE_36132_length_646_cov_1.109983	357	1133	3.1737	11	1.6929	5	1.539	646	2029	3.1409	17	0.7586	8	0.714	NA	NA	NA	NA	NA	NA	NA	0	NA	NA	Chromosome
NODE_36133_length_646_cov_1.094755_1	393	644	1	ID=36133_1	partial=01	start_type=GTG	rbs_motif=None	rbs_spacer=None	gc_cont=0.369	NODE_36133_length_646_cov_1.094755	252	785	3.1151	7	1.5262	3	1.3082	646	1643	2.5433	12	0.5355	6	0.5355	NA	NA	NA	NA	NA	NA	NA	0	NA	NA	Chromosome
NODE_36136_length_646_cov_1.084602_1	3	644	1	ID=36136_1	partial=11	start_type=Edge	rbs_motif=None	rbs_spacer=None	gc_cont=0.600	NODE_36136_length_646_cov_1.084602	642	1178	1.8349	8	0.6847	4	0.6847	646	1182	1.8297	8	0.357	4	0.357	NA	NA	NA	NA	NA	NA	NA	0	NA	NA	Chromosome
NODE_36137_length_646_cov_1.071066_1	13	645	-1	ID=36137_1	partial=01	start_type=Edge	rbs_motif=None	rbs_spacer=None	gc_cont=0.774	NODE_36137_length_646_cov_1.071066	633	1592	2.515	14	1.2152	7	1.2152	646	1605	2.4845	14	0.6248	7	0.6248	Bacteria	Actinomycetota	Actinomycetes	Micrococcales	Micrococcaceae	Kocuria	Kocuria rosea	1275	NA	NA	Chromosome
NODE_36138_length_646_cov_1.055838_1	521	646	-1	ID=36138_1	partial=01	start_type=Edge	rbs_motif=None	rbs_spacer=None	gc_cont=0.278	NODE_36138_length_646_cov_1.055838	126	1007	7.9921	12	5.2327	6	5.2327	646	6857	10.6146	69	3.0792	34	3.0346	NA	NA	NA	NA	NA	NA	NA	0	NA	NA	Chromosome
NODE_36139_length_646_cov_0.991540_1	2	481	1	ID=36139_1	partial=10	start_type=Edge	rbs_motif=None	rbs_spacer=None	gc_cont=0.417	NODE_36139_length_646_cov_0.991540	480	964	2.0083	7	0.8013	3	0.6868	646	1869	2.8932	24	1.071	12	1.071	Bacteria	Cyanobacteriota	Cyanophyceae	Nostocales	Calotrichaceae	Calothrix	NA	1954172	NA	NA	Chromosome
NODE_36140_length_646_cov_0.978003_1	2	166	-1	ID=36140_1	partial=10	start_type=ATG	rbs_motif=None	rbs_spacer=None	gc_cont=0.382	NODE_36140_length_646_cov_0.978003	165	3257	19.7394	37	12.3206	18	11.9876	646	9906	15.3344	91	4.061	45	4.0164	NA	NA	NA	NA	NA	NA	NA	0	NA	NA	Chromosome
NODE_36141_length_646_cov_0.967851_1	3	71	-1	ID=36141_1	partial=10	start_type=ATG	rbs_motif=GGA/GAG/AGG	rbs_spacer=5-10bp	gc_cont=0.362	NODE_36141_length_646_cov_0.967851	69	268	3.8841	5	3.9814	2	3.1851	646	2220	3.4365	20	0.8925	10	0.8925	NA	NA	NA	NA	NA	NA	NA	0	NA	NA	Chromosome
NODE_36142_length_646_cov_0.964467_1	3	74	1	ID=36142_1	partial=10	start_type=Edge	rbs_motif=None	rbs_spacer=None	gc_cont=0.319	NODE_36142_length_646_cov_0.964467	72	340	4.7222	7	5.3417	3	4.5786	646	1456	2.2539	14	0.6248	7	0.6248	NA	NA	NA	NA	NA	NA	NA	0	NA	NA	Chromosome
NODE_36144_length_646_cov_0.945854_1	490	645	1	ID=36144_1	partial=01	start_type=ATG	rbs_motif=TAA	rbs_spacer=11bp	gc_cont=0.212	NODE_36144_length_646_cov_0.945854	156	7025	45.0321	163	57.4087	81	57.0565	646	5319	8.2337	110	4.9089	55	4.9089	NA	NA	NA	NA	NA	NA	NA	0	NA	NA	Chromosome
NODE_36145_length_646_cov_0.940778_1	3	113	1	ID=36145_1	partial=10	start_type=Edge	rbs_motif=None	rbs_spacer=None	gc_cont=0.270	NODE_36145_length_646_cov_0.940778	111	233	2.0991	5	2.4749	2	1.9799	646	1639	2.5372	16	0.714	8	0.714	NA	NA	NA	NA	NA	NA	NA	0	NA	NA	Chromosome
NODE_36146_length_646_cov_0.922166_1	523	645	-1	ID=36146_1	partial=01	start_type=Edge	rbs_motif=None	rbs_spacer=None	gc_cont=0.423	NODE_36146_length_646_cov_0.922166	123	2251	18.3008	28	12.5074	14	12.5074	646	5058	7.8297	49	2.1867	24	2.1421	NA	NA	NA	NA	NA	NA	NA	0	NA	NA	Chromosome
NODE_36147_length_646_cov_0.906937_1	461	646	-1	ID=36147_1	partial=01	start_type=Edge	rbs_motif=None	rbs_spacer=None	gc_cont=0.366	NODE_36147_length_646_cov_0.906937	186	442	2.3763	5	1.477	2	1.1816	646	1062	1.644	9	0.4016	4	0.357	NA	NA	NA	NA	NA	NA	NA	0	NA	NA	Chromosome
NODE_36149_length_646_cov_0.893401_1	210	515	1	ID=36149_1	partial=00	start_type=ATG	rbs_motif=GGAG/GAGG	rbs_spacer=5-10bp	gc_cont=0.382	NODE_36149_length_646_cov_0.893401	306	3591	11.7353	31	5.5662	15	5.3866	646	5436	8.4149	45	2.0082	22	1.9636	NA	NA	NA	NA	NA	NA	NA	0	NA	NA	Chromosome
NODE_36150_length_646_cov_0.891709_1	2	646	1	ID=36150_1	partial=11	start_type=Edge	rbs_motif=None	rbs_spacer=None	gc_cont=0.634	NODE_36150_length_646_cov_0.891709	645	1368	2.1209	11	0.937	5	0.8518	646	1372	2.1238	11	0.4909	5	0.4463	Bacteria	Bacteroidota	Cytophagia	Cytophagales	Hymenobacteraceae	Hymenobacter	Hymenobacter sp. BRD128	2675878	NA	NA	Chromosome
NODE_36151_length_646_cov_0.884941_1	1	99	1	ID=36151_1	partial=10	start_type=Edge	rbs_motif=None	rbs_spacer=None	gc_cont=0.313	NODE_36151_length_646_cov_0.884941	99	767	7.7475	11	6.1048	5	5.5498	646	3753	5.8096	32	1.428	16	1.428	NA	NA	NA	NA	NA	NA	NA	0	NA	NA	Chromosome
NODE_36152_length_646_cov_0.881557_1	3	644	1	ID=36152_1	partial=11	start_type=Edge	rbs_motif=None	rbs_spacer=None	gc_cont=0.724	NODE_36152_length_646_cov_0.881557	642	1541	2.4003	13	1.1126	6	1.027	646	1545	2.3916	13	0.5801	6	0.5355	Bacteria	Pseudomonadota	NA	NA	NA	NA	NA	1224	NA	NA	Chromosome
NODE_36153_length_646_cov_0.876481_1	3	608	-1	ID=36153_1	partial=10	start_type=ATG	rbs_motif=AGGA	rbs_spacer=5-10bp	gc_cont=0.728	NODE_36153_length_646_cov_0.876481	606	1201	1.9818	11	0.9973	5	0.9067	646	1348	2.0867	12	0.5355	6	0.5355	Bacteria	Pseudomonadota	NA	NA	NA	NA	NA	1224	NA	NA	Chromosome
NODE_36155_length_646_cov_0.869712_1	148	645	-1	ID=36155_1	partial=01	start_type=Edge	rbs_motif=None	rbs_spacer=None	gc_cont=0.691	NODE_36155_length_646_cov_0.869712	498	4194	8.4217	37	4.0821	18	3.9718	646	4374	6.7709	38	1.6958	19	1.6958	Bacteria	Actinomycetota	Actinomycetes	Propionibacteriales	Nocardioidaceae	Nocardioides	NA	2615069	NA	NA	Chromosome
NODE_36156_length_646_cov_0.752961_1	54	209	1	ID=36156_1	partial=00	start_type=ATG	rbs_motif=GGA/GAG/AGG	rbs_spacer=5-10bp	gc_cont=0.353	NODE_36156_length_646_cov_0.752961	156	2848	18.2564	35	12.327	17	11.9748	646	3915	6.0604	37	1.6512	18	1.6066	NA	NA	NA	NA	NA	NA	NA	0	NA	NA	Chromosome
NODE_36156_length_646_cov_0.752961_2	238	645	-1	ID=36156_2	partial=01	start_type=Edge	rbs_motif=None	rbs_spacer=None	gc_cont=0.375	NODE_36156_length_646_cov_0.752961	408	850	2.0833	10	1.3467	5	1.3467	646	3915	6.0604	37	1.6512	18	1.6066	NA	NA	NA	NA	NA	NA	NA	0	NA	NA	Chromosome
NODE_36158_length_645_cov_32.389831_1	3	443	-1	ID=36158_1	partial=10	start_type=ATG	rbs_motif=None	rbs_spacer=None	gc_cont=0.465	NODE_36158_length_645_cov_32.389831	441	29764	67.4921	229	28.5307	114	28.4061	645	35380	54.8527	249	11.1292	124	11.0845	NA	NA	NA	NA	NA	NA	NA	0	NA	NA	Chromosome
NODE_36158_length_645_cov_32.389831_2	564	644	1	ID=36158_2	partial=01	start_type=ATG	rbs_motif=ATA	rbs_spacer=9bp	gc_cont=0.457	NODE_36158_length_645_cov_32.389831	81	6886	85.0123	97	65.7963	48	65.118	645	35380	54.8527	249	11.1292	124	11.0845	NA	NA	NA	NA	NA	NA	NA	0	NA	NA	Chromosome
NODE_36159_length_645_cov_31.952542_1	2	643	-1	ID=36159_1	partial=11	start_type=Edge	rbs_motif=None	rbs_spacer=None	gc_cont=0.441	NODE_36159_length_645_cov_31.952542	642	507176	789.994	3604	308.436	1802	308.436	645	467035	724.085	3308	147.853	1654	147.853	NA	NA	NA	NA	NA	NA	NA	0	NA	NA	Chromosome
NODE_36161_length_645_cov_17.027119_1	284	592	1	ID=36161_1	partial=00	start_type=ATG	rbs_motif=TAA	rbs_spacer=3bp	gc_cont=0.307	NODE_36161_length_645_cov_17.027119	309	37682	121.948	334	59.3886	167	59.3886	645	80280	124.465	639	28.5605	319	28.5158	NA	NA	NA	NA	NA	NA	NA	0	NA	NA	Chromosome
NODE_36162_length_645_cov_14.174576_1	3	503	1	ID=36162_1	partial=10	start_type=Edge	rbs_motif=None	rbs_spacer=None	gc_cont=0.459	NODE_36162_length_645_cov_14.174576	501	71716	143.146	568	62.291	284	62.291	645	91748	142.245	817	36.5163	408	36.4716	NA	NA	NA	NA	NA	NA	NA	0	NA	NA	Chromosome
NODE_36163_length_645_cov_9.852542_1	443	643	-1	ID=36163_1	partial=01	start_type=Edge	rbs_motif=None	rbs_spacer=None	gc_cont=0.378	NODE_36163_length_645_cov_9.852542	201	90621	450.851	933	255.036	466	254.762	645	231959	359.626	1919	85.7709	959	85.7262	NA	NA	NA	NA	NA	NA	NA	0	NA	NA	Chromosome
NODE_36165_length_645_cov_7.961017_1	1	327	-1	ID=36165_1	partial=10	start_type=ATG	rbs_motif=None	rbs_spacer=None	gc_cont=0.388	NODE_36165_length_645_cov_7.961017	327	24313	74.3517	201	33.7725	100	33.6045	645	236007	365.902	2330	104.141	1165	104.141	NA	NA	NA	NA	NA	NA	NA	0	NA	NA	Chromosome
NODE_36168_length_645_cov_7.023729_1	2	145	1	ID=36168_1	partial=10	start_type=Edge	rbs_motif=None	rbs_spacer=None	gc_cont=0.375	NODE_36168_length_645_cov_7.023729	144	5319	36.9375	63	24.0377	31	23.6562	645	54536	84.5519	422	18.8616	211	18.8616	NA	NA	NA	NA	NA	NA	NA	0	NA	NA	Chromosome
NODE_36171_length_645_cov_4.849153_1	124	528	1	ID=36171_1	partial=00	start_type=GTG	rbs_motif=AAA	rbs_spacer=5bp	gc_cont=0.472	NODE_36171_length_645_cov_4.849153	405	132671	327.583	1015	137.697	507	137.562	645	186822	289.647	1480	66.1495	740	66.1495	NA	NA	NA	NA	NA	NA	NA	0	NA	NA	Chromosome
NODE_36172_length_645_cov_4.749153_1	382	645	-1	ID=36172_1	partial=01	start_type=Edge	rbs_motif=None	rbs_spacer=None	gc_cont=0.462	NODE_36172_length_645_cov_4.749153	264	4323	16.375	61	12.6952	30	12.4871	645	5140	7.969	42	1.8772	21	1.8772	NA	NA	NA	NA	NA	NA	NA	0	NA	NA	Chromosome
NODE_36173_length_645_cov_4.591525_1	247	645	-1	ID=36173_1	partial=01	start_type=Edge	rbs_motif=None	rbs_spacer=None	gc_cont=0.398	NODE_36173_length_645_cov_4.591525	399	6714	16.8271	87	11.9801	43	11.8424	645	17837	27.6543	160	7.1513	80	7.1513	NA	NA	NA	NA	NA	NA	NA	0	NA	NA	Chromosome
NODE_36175_length_645_cov_4.276271_1	11	643	-1	ID=36175_1	partial=01	start_type=Edge	rbs_motif=None	rbs_spacer=None	gc_cont=0.439	NODE_36175_length_645_cov_4.276271	633	68723	108.567	540	46.8711	270	46.8711	645	59275	91.8992	455	20.3365	227	20.2918	NA	NA	NA	NA	NA	NA	NA	0	NA	NA	Chromosome
NODE_36177_length_645_cov_4.100000_1	18	218	-1	ID=36177_1	partial=00	start_type=TTG	rbs_motif=None	rbs_spacer=None	gc_cont=0.423	NODE_36177_length_645_cov_4.100000	201	108053	537.577	1013	276.903	506	276.63	645	278951	432.482	2299	102.755	1149	102.71	NA	NA	NA	NA	NA	NA	NA	0	NA	NA	Chromosome
NODE_36177_length_645_cov_4.100000_2	452	643	-1	ID=36177_2	partial=01	start_type=Edge	rbs_motif=None	rbs_spacer=None	gc_cont=0.422	NODE_36177_length_645_cov_4.100000	192	66814	347.99	670	191.729	335	191.729	645	278951	432.482	2299	102.755	1149	102.71	NA	NA	NA	NA	NA	NA	NA	0	NA	NA	Chromosome
NODE_36178_length_645_cov_3.998305_1	565	645	-1	ID=36178_1	partial=01	start_type=Edge	rbs_motif=None	rbs_spacer=None	gc_cont=0.247	NODE_36178_length_645_cov_3.998305	81	402	4.963	5	3.3916	2	2.7133	645	7593	11.7721	61	2.7264	30	2.6817	NA	NA	NA	NA	NA	NA	NA	0	NA	NA	Chromosome
NODE_36179_length_645_cov_3.989831_1	3	116	1	ID=36179_1	partial=10	start_type=Edge	rbs_motif=None	rbs_spacer=None	gc_cont=0.544	NODE_36179_length_645_cov_3.989831	114	1770	15.5263	23	11.0851	11	10.6031	645	41069	63.6729	314	14.0344	157	14.0344	NA	NA	NA	NA	NA	NA	NA	0	NA	NA	Chromosome
NODE_36181_length_645_cov_3.910169_1	87	269	-1	ID=36181_1	partial=00	start_type=ATG	rbs_motif=None	rbs_spacer=None	gc_cont=0.355	NODE_36181_length_645_cov_3.910169	183	23267	127.142	200	60.0474	100	60.0474	645	36650	56.8217	288	12.8723	144	12.8723	NA	NA	NA	NA	NA	NA	NA	0	NA	NA	Chromosome
NODE_36181_length_645_cov_3.910169_2	492	644	-1	ID=36181_2	partial=01	start_type=Edge	rbs_motif=None	rbs_spacer=None	gc_cont=0.359	NODE_36181_length_645_cov_3.910169	153	2318	15.1503	28	10.055	14	10.055	645	36650	56.8217	288	12.8723	144	12.8723	NA	NA	NA	NA	NA	NA	NA	0	NA	NA	Chromosome
NODE_36182_length_645_cov_3.838983_1	2	118	1	ID=36182_1	partial=10	start_type=Edge	rbs_motif=None	rbs_spacer=None	gc_cont=0.385	NODE_36182_length_645_cov_3.838983	117	748	6.3932	8	3.7568	4	3.7568	645	4520	7.0078	33	1.475	16	1.4303	NA	NA	NA	NA	NA	NA	NA	0	NA	NA	Chromosome
NODE_36184_length_645_cov_3.769492_1	3	143	-1	ID=36184_1	partial=10	start_type=ATG	rbs_motif=TAAA	rbs_spacer=8bp	gc_cont=0.397	NODE_36184_length_645_cov_3.769492	141	13651	96.8156	154	60.009	77	60.009	645	77000	119.38	620	27.7113	310	27.7113	NA	NA	NA	NA	NA	NA	NA	0	NA	NA	Chromosome
NODE_36185_length_645_cov_3.708475_1	554	643	-1	ID=36185_1	partial=01	start_type=Edge	rbs_motif=None	rbs_spacer=None	gc_cont=0.567	NODE_36185_length_645_cov_3.708475	90	94371	1048.57	1414	863.221	707	863.221	645	89812	139.243	1284	57.3892	642	57.3892	NA	NA	NA	NA	NA	NA	NA	0	NA	NA	Chromosome
NODE_36187_length_645_cov_3.544068_1	22	492	-1	ID=36187_1	partial=00	start_type=ATG	rbs_motif=None	rbs_spacer=None	gc_cont=0.403	NODE_36187_length_645_cov_3.544068	471	4151	8.8132	35	4.0828	17	3.9662	645	4948	7.6713	41	1.8325	20	1.7878	NA	NA	NA	NA	NA	NA	NA	0	NA	NA	Chromosome
NODE_36188_length_645_cov_3.525424_1	22	411	1	ID=36188_1	partial=00	start_type=ATG	rbs_motif=AGxAGG/AGGxGG	rbs_spacer=5-10bp	gc_cont=0.408	NODE_36188_length_645_cov_3.525424	390	2440	6.2564	20	2.8176	10	2.8176	645	4090	6.3411	29	1.2962	14	1.2515	NA	NA	NA	NA	NA	NA	NA	0	NA	NA	Chromosome
NODE_36189_length_645_cov_3.505085_1	50	475	-1	ID=36189_1	partial=00	start_type=ATG	rbs_motif=None	rbs_spacer=None	gc_cont=0.359	NODE_36189_length_645_cov_3.505085	426	175649	412.322	3109	400.983	1554	400.854	645	83206	129.002	833	37.2314	416	37.1868	NA	NA	NA	NA	NA	NA	NA	0	NA	NA	Chromosome
NODE_36191_length_645_cov_3.362712_1	526	645	-1	ID=36191_1	partial=01	start_type=Edge	rbs_motif=None	rbs_spacer=None	gc_cont=0.375	NODE_36191_length_645_cov_3.362712	120	1457	12.1417	16	7.3258	8	7.3258	645	7439	11.5333	59	2.637	29	2.5923	NA	NA	NA	NA	NA	NA	NA	0	NA	NA	Chromosome
NODE_36192_length_645_cov_3.269492_1	542	643	1	ID=36192_1	partial=01	start_type=ATG	rbs_motif=None	rbs_spacer=None	gc_cont=0.343	NODE_36192_length_645_cov_3.269492	102	342	3.3529	6	3.232	3	3.232	645	8541	13.2419	71	3.1734	35	3.1287	NA	NA	NA	NA	NA	NA	NA	0	NA	NA	Chromosome
NODE_36193_length_645_cov_3.255932_1	3	338	1	ID=36193_1	partial=10	start_type=Edge	rbs_motif=None	rbs_spacer=None	gc_cont=0.432	NODE_36193_length_645_cov_3.255932	336	3338	9.9345	27	4.4151	13	4.2516	645	52790	81.845	762	34.0581	381	34.0581	NA	NA	NA	NA	NA	NA	NA	0	NA	NA	Chromosome
NODE_36194_length_645_cov_3.255932_1	2	67	-1	ID=36194_1	partial=10	start_type=ATG	rbs_motif=None	rbs_spacer=None	gc_cont=0.348	NODE_36194_length_645_cov_3.255932	66	1476	22.3636	32	26.6392	16	26.6392	645	10010	15.5194	95	4.2461	47	4.2014	NA	NA	NA	NA	NA	NA	NA	0	NA	NA	Chromosome
NODE_36195_length_645_cov_3.247458_1	3	89	1	ID=36195_1	partial=10	start_type=Edge	rbs_motif=None	rbs_spacer=None	gc_cont=0.345	NODE_36195_length_645_cov_3.247458	87	87	1	1	0.6315	0	0	645	8856	13.7302	66	2.9499	33	2.9499	NA	NA	NA	NA	NA	NA	NA	0	NA	NA	Chromosome
NODE_36195_length_645_cov_3.247458_2	576	644	-1	ID=36195_2	partial=01	start_type=Edge	rbs_motif=None	rbs_spacer=None	gc_cont=0.348	NODE_36195_length_645_cov_3.247458	69	787	11.4058	13	10.3516	6	9.5554	645	8856	13.7302	66	2.9499	33	2.9499	NA	NA	NA	NA	NA	NA	NA	0	NA	NA	Chromosome
NODE_36199_length_645_cov_2.947458_1	234	419	1	ID=36199_1	partial=00	start_type=ATG	rbs_motif=AGGAG/GGAGG	rbs_spacer=11-12bp	gc_cont=0.339	NODE_36199_length_645_cov_2.947458	186	3881	20.8656	44	12.9973	22	12.9973	645	14618	22.6636	108	4.8271	54	4.8271	NA	NA	NA	NA	NA	NA	NA	0	NA	NA	Chromosome
NODE_36200_length_645_cov_2.935593_1	489	644	-1	ID=36200_1	partial=01	start_type=Edge	rbs_motif=None	rbs_spacer=None	gc_cont=0.250	NODE_36200_length_645_cov_2.935593	156	3948	25.3077	39	13.7358	19	13.3836	645	13065	20.2558	108	4.8271	54	4.8271	NA	NA	NA	NA	NA	NA	NA	0	NA	NA	Chromosome
NODE_36201_length_645_cov_2.932203_1	144	503	1	ID=36201_1	partial=00	start_type=GTG	rbs_motif=None	rbs_spacer=None	gc_cont=0.378	NODE_36201_length_645_cov_2.932203	360	19602	54.45	180	27.4717	90	27.4717	645	40307	62.4915	341	15.2412	170	15.1965	NA	NA	NA	NA	NA	NA	NA	0	NA	NA	Chromosome
NODE_36202_length_645_cov_2.927119_1	1	90	-1	ID=36202_1	partial=10	start_type=ATG	rbs_motif=AGGAG/GGAGG	rbs_spacer=11-12bp	gc_cont=0.433	NODE_36202_length_645_cov_2.927119	90	2414	26.8222	35	21.3669	17	20.7564	645	37939	58.8202	291	13.0064	145	12.9617	NA	NA	NA	NA	NA	NA	NA	0	NA	NA	Chromosome
NODE_36202_length_645_cov_2.927119_2	166	465	-1	ID=36202_2	partial=00	start_type=ATG	rbs_motif=None	rbs_spacer=None	gc_cont=0.360	NODE_36202_length_645_cov_2.927119	300	14497	48.3233	132	24.1751	66	24.1751	645	37939	58.8202	291	13.0064	145	12.9617	NA	NA	NA	NA	NA	NA	NA	0	NA	NA	Chromosome
NODE_36203_length_645_cov_2.903390_1	2	436	1	ID=36203_1	partial=10	start_type=Edge	rbs_motif=None	rbs_spacer=None	gc_cont=0.317	NODE_36203_length_645_cov_2.903390	435	3879	8.9172	42	5.3049	21	5.3049	645	6189	9.5953	56	2.503	28	2.503	NA	NA	NA	NA	NA	NA	NA	0	NA	NA	Chromosome
NODE_36204_length_645_cov_2.893220_1	1	87	-1	ID=36204_1	partial=10	start_type=ATG	rbs_motif=AGGAG	rbs_spacer=5-10bp	gc_cont=0.460	NODE_36204_length_645_cov_2.893220	87	136	1.5632	2	1.2631	1	1.2631	645	7438	11.5318	60	2.6817	30	2.6817	NA	NA	NA	NA	NA	NA	NA	0	NA	NA	Chromosome
NODE_36205_length_645_cov_2.891525_1	3	212	1	ID=36205_1	partial=10	start_type=Edge	rbs_motif=None	rbs_spacer=None	gc_cont=0.376	NODE_36205_length_645_cov_2.891525	210	13833	65.8714	121	31.6578	60	31.3962	645	24733	38.3457	201	8.9838	100	8.9391	NA	NA	NA	NA	NA	NA	NA	0	NA	NA	Chromosome
NODE_36206_length_645_cov_2.830508_1	2	289	1	ID=36206_1	partial=10	start_type=Edge	rbs_motif=None	rbs_spacer=None	gc_cont=0.351	NODE_36206_length_645_cov_2.830508	288	35795	124.288	348	66.3899	174	66.3899	645	79924	123.913	644	28.784	322	28.784	NA	NA	NA	NA	NA	NA	NA	0	NA	NA	Chromosome
NODE_36207_length_645_cov_2.786441_1	3	644	1	ID=36207_1	partial=11	start_type=Edge	rbs_motif=None	rbs_spacer=None	gc_cont=0.422	NODE_36207_length_645_cov_2.786441	642	8229	12.8178	60	5.1349	30	5.1349	645	8266	12.8155	60	2.6817	30	2.6817	NA	NA	NA	NA	NA	NA	NA	0	NA	NA	IS elements
NODE_36210_length_645_cov_2.733898_1	1	336	-1	ID=36210_1	partial=10	start_type=TTG	rbs_motif=TAA	rbs_spacer=12bp	gc_cont=0.393	NODE_36210_length_645_cov_2.733898	336	34698	103.268	323	52.8175	161	52.654	645	60100	93.1783	486	21.7221	243	21.7221	NA	NA	NA	NA	NA	NA	NA	0	NA	NA	Chromosome
NODE_36211_length_645_cov_2.703390_1	3	152	-1	ID=36211_1	partial=10	start_type=TTG	rbs_motif=TAAA	rbs_spacer=12bp	gc_cont=0.400	NODE_36211_length_645_cov_2.703390	150	688	4.5867	11	4.0292	5	3.6629	645	3407	5.2822	26	1.1621	13	1.1621	NA	NA	NA	NA	NA	NA	NA	0	NA	NA	Chromosome
NODE_36212_length_645_cov_2.691525_1	2	142	1	ID=36212_1	partial=10	start_type=Edge	rbs_motif=None	rbs_spacer=None	gc_cont=0.340	NODE_36212_length_645_cov_2.691525	141	1587	11.2553	19	7.4037	9	7.014	645	8936	13.8543	72	3.2181	36	3.2181	NA	NA	NA	NA	NA	NA	NA	0	NA	NA	Chromosome
NODE_36213_length_645_cov_2.683051_1	1	300	1	ID=36213_1	partial=10	start_type=Edge	rbs_motif=None	rbs_spacer=None	gc_cont=0.340	NODE_36213_length_645_cov_2.683051	300	3335	11.1167	30	5.4943	15	5.4943	645	9986	15.4822	113	5.0506	56	5.0059	NA	NA	NA	NA	NA	NA	NA	0	NA	NA	Chromosome
NODE_36215_length_645_cov_2.676271_1	291	551	1	ID=36215_1	partial=00	start_type=ATG	rbs_motif=TAA	rbs_spacer=11bp	gc_cont=0.352	NODE_36215_length_645_cov_2.676271	261	6780	25.977	55	11.5781	27	11.3676	645	19452	30.1581	153	6.8384	76	6.7937	NA	NA	NA	NA	NA	NA	NA	0	NA	NA	Chromosome
NODE_36216_length_645_cov_2.655932_1	20	259	-1	ID=36216_1	partial=00	start_type=ATG	rbs_motif=None	rbs_spacer=None	gc_cont=0.317	NODE_36216_length_645_cov_2.655932	240	2004	8.35	17	3.8918	8	3.6629	645	6160	9.5504	44	1.9666	22	1.9666	NA	NA	NA	NA	NA	NA	NA	0	NA	NA	Chromosome
NODE_36216_length_645_cov_2.655932_2	445	579	-1	ID=36216_2	partial=00	start_type=ATG	rbs_motif=None	rbs_spacer=None	gc_cont=0.356	NODE_36216_length_645_cov_2.655932	135	1240	9.1852	13	5.2908	6	4.8839	645	6160	9.5504	44	1.9666	22	1.9666	NA	NA	NA	NA	NA	NA	NA	0	NA	NA	Chromosome
NODE_36217_length_645_cov_2.655932_1	1	264	1	ID=36217_1	partial=10	start_type=Edge	rbs_motif=None	rbs_spacer=None	gc_cont=0.337	NODE_36217_length_645_cov_2.655932	264	1352	5.1212	10	2.0812	5	2.0812	645	2589	4.014	17	0.7598	8	0.7151	NA	NA	NA	NA	NA	NA	NA	0	NA	NA	Chromosome
NODE_36218_length_645_cov_2.638983_1	3	329	1	ID=36218_1	partial=10	start_type=Edge	rbs_motif=None	rbs_spacer=None	gc_cont=0.358	NODE_36218_length_645_cov_2.638983	327	40276	123.168	341	57.2956	170	57.1276	645	78751	122.095	599	26.7727	299	26.728	NA	NA	NA	NA	NA	NA	NA	0	NA	NA	Chromosome
NODE_36218_length_645_cov_2.638983_2	336	533	1	ID=36218_2	partial=00	start_type=ATG	rbs_motif=GGA/GAG/AGG	rbs_spacer=5-10bp	gc_cont=0.348	NODE_36218_length_645_cov_2.638983	198	20958	105.849	199	55.2208	99	54.9433	645	78751	122.095	599	26.7727	299	26.728	NA	NA	NA	NA	NA	NA	NA	0	NA	NA	Chromosome
NODE_36218_length_645_cov_2.638983_3	537	644	1	ID=36218_3	partial=01	start_type=ATG	rbs_motif=4Base/6BMM	rbs_spacer=13-15bp	gc_cont=0.352	NODE_36218_length_645_cov_2.638983	108	3314	30.6852	39	19.8406	19	19.3319	645	78751	122.095	599	26.7727	299	26.728	NA	NA	NA	NA	NA	NA	NA	0	NA	NA	Chromosome
NODE_36220_length_645_cov_2.498305_1	3	644	1	ID=36220_1	partial=11	start_type=Edge	rbs_motif=None	rbs_spacer=None	gc_cont=0.534	NODE_36220_length_645_cov_2.498305	642	2407	3.7492	16	1.3693	8	1.3693	645	2410	3.7364	16	0.7151	8	0.7151	NA	NA	NA	NA	NA	NA	NA	0	NA	NA	Chromosome
NODE_36222_length_645_cov_2.486441_1	2	295	-1	ID=36222_1	partial=10	start_type=ATG	rbs_motif=None	rbs_spacer=None	gc_cont=0.333	NODE_36222_length_645_cov_2.486441	294	3078	10.4694	30	5.6065	15	5.6065	645	6417	9.9488	53	2.3689	26	2.3242	NA	NA	NA	NA	NA	NA	NA	0	NA	NA	Chromosome
NODE_36224_length_645_cov_2.462712_1	3	404	-1	ID=36224_1	partial=10	start_type=TTG	rbs_motif=GGA/GAG/AGG	rbs_spacer=5-10bp	gc_cont=0.433	NODE_36224_length_645_cov_2.462712	402	3025	7.5249	22	3.0068	11	3.0068	645	5182	8.0341	38	1.6984	19	1.6984	NA	NA	NA	NA	NA	NA	NA	0	NA	NA	Chromosome
NODE_36224_length_645_cov_2.462712_2	414	644	-1	ID=36224_2	partial=01	start_type=Edge	rbs_motif=None	rbs_spacer=None	gc_cont=0.433	NODE_36224_length_645_cov_2.462712	231	1631	7.0606	15	3.5677	7	3.3299	645	5182	8.0341	38	1.6984	19	1.6984	NA	NA	NA	NA	NA	NA	NA	0	NA	NA	Chromosome
NODE_36225_length_645_cov_2.449153_1	3	233	1	ID=36225_1	partial=10	start_type=Edge	rbs_motif=None	rbs_spacer=None	gc_cont=0.351	NODE_36225_length_645_cov_2.449153	231	57904	250.667	696	165.543	348	165.543	645	87452	135.584	927	41.4328	463	41.3881	NA	NA	NA	NA	NA	NA	NA	0	NA	NA	Chromosome
NODE_36225_length_645_cov_2.449153_2	261	515	1	ID=36225_2	partial=00	start_type=ATG	rbs_motif=None	rbs_spacer=None	gc_cont=0.408	NODE_36225_length_645_cov_2.449153	255	53445	209.588	594	127.986	297	127.986	645	87452	135.584	927	41.4328	463	41.3881	NA	NA	NA	NA	NA	NA	NA	0	NA	NA	Chromosome
NODE_36226_length_645_cov_2.432203_1	57	404	1	ID=36226_1	partial=00	start_type=ATG	rbs_motif=AGGAG	rbs_spacer=5-10bp	gc_cont=0.359	NODE_36226_length_645_cov_2.432203	348	17717	50.9109	201	31.7345	100	31.5766	645	22516	34.9085	257	11.4868	128	11.4421	NA	NA	NA	NA	NA	NA	NA	0	NA	NA	Chromosome
NODE_36227_length_645_cov_2.372881_1	2	76	1	ID=36227_1	partial=10	start_type=Edge	rbs_motif=None	rbs_spacer=None	gc_cont=0.293	NODE_36227_length_645_cov_2.372881	75	44	0.5867	1	0.7326	0	0	645	13957	21.6388	107	4.7824	53	4.7377	NA	NA	NA	NA	NA	NA	NA	0	NA	NA	Chromosome
NODE_36227_length_645_cov_2.372881_2	296	643	1	ID=36227_2	partial=01	start_type=ATG	rbs_motif=None	rbs_spacer=None	gc_cont=0.368	NODE_36227_length_645_cov_2.372881	348	5750	16.523	52	8.2099	26	8.2099	645	13957	21.6388	107	4.7824	53	4.7377	NA	NA	NA	NA	NA	NA	NA	0	NA	NA	ICEs
NODE_36228_length_645_cov_2.371186_1	1	201	1	ID=36228_1	partial=10	start_type=Edge	rbs_motif=None	rbs_spacer=None	gc_cont=0.383	NODE_36228_length_645_cov_2.371186	201	2827	14.0647	25	6.8337	12	6.5604	645	8364	12.9674	61	2.7264	30	2.6817	NA	NA	NA	NA	NA	NA	NA	0	NA	NA	Chromosome
NODE_36229_length_645_cov_2.357627_1	30	644	1	ID=36229_1	partial=01	start_type=TTG	rbs_motif=AGGAG	rbs_spacer=5-10bp	gc_cont=0.698	NODE_36229_length_645_cov_2.357627	615	3923	6.3789	31	2.7695	15	2.6802	645	3953	6.1287	31	1.3856	15	1.3409	Bacteria	Actinomycetota	Actinomycetes	Micrococcales	Micrococcaceae	Kocuria	Kocuria rosea	1275	NA	NA	Chromosome
NODE_36230_length_645_cov_2.354237_1	1	645	-1	ID=36230_1	partial=11	start_type=Edge	rbs_motif=None	rbs_spacer=None	gc_cont=0.729	NODE_36230_length_645_cov_2.354237	645	18652	28.9178	158	13.459	79	13.459	645	18679	28.9597	158	7.0619	79	7.0619	Bacteria	Actinomycetota	Actinomycetes	Geodermatophilales	Geodermatophilaceae	Geodermatophilus	Geodermatophilus obscurus	526225	NA	NA	Chromosome
NODE_36231_length_645_cov_2.344068_1	1	645	1	ID=36231_1	partial=11	start_type=Edge	rbs_motif=None	rbs_spacer=None	gc_cont=0.443	NODE_36231_length_645_cov_2.344068	645	6592	10.2202	53	4.5147	26	4.4295	645	6443	9.9891	52	2.3242	26	2.3242	NA	NA	NA	NA	NA	NA	NA	0	NA	NA	Chromosome
NODE_36232_length_645_cov_2.318644_1	1	240	-1	ID=36232_1	partial=10	start_type=ATG	rbs_motif=TTA	rbs_spacer=15bp	gc_cont=0.408	NODE_36232_length_645_cov_2.318644	240	23660	98.5833	230	52.654	115	52.654	645	38816	60.1798	320	14.3026	160	14.3026	NA	NA	NA	NA	NA	NA	NA	0	NA	NA	Chromosome
NODE_36233_length_645_cov_2.315254_1	3	644	-1	ID=36233_1	partial=11	start_type=Edge	rbs_motif=None	rbs_spacer=None	gc_cont=0.660	NODE_36233_length_645_cov_2.315254	642	8995	14.0109	79	6.7609	39	6.6754	645	9008	13.9659	79	3.531	39	3.4863	Bacteria	Pseudomonadota	Betaproteobacteria	Burkholderiales	Oxalobacteraceae	Massilia	Massilia litorea	2769491	NA	NA	Chromosome
NODE_36234_length_645_cov_2.291525_1	3	644	1	ID=36234_1	partial=11	start_type=Edge	rbs_motif=None	rbs_spacer=None	gc_cont=0.466	NODE_36234_length_645_cov_2.291525	642	2814	4.3832	20	1.7116	10	1.7116	645	2817	4.3674	20	0.8939	10	0.8939	Bacteria	Cyanobacteriota	Cyanophyceae	Nostocales	Tolypothrichaceae	Tolypothrix	NA	231146	NA	NA	Chromosome
NODE_36235_length_645_cov_2.255932_1	341	601	-1	ID=36235_1	partial=00	start_type=ATG	rbs_motif=AGGA/GGAG/GAGG	rbs_spacer=11-12bp	gc_cont=0.414	NODE_36235_length_645_cov_2.255932	261	1833	7.023	15	3.1577	7	2.9472	645	3170	4.9147	24	1.0727	12	1.0727	NA	NA	NA	NA	NA	NA	NA	0	NA	NA	Chromosome
NODE_36236_length_645_cov_2.247458_1	347	643	-1	ID=36236_1	partial=01	start_type=Edge	rbs_motif=None	rbs_spacer=None	gc_cont=0.350	NODE_36236_length_645_cov_2.247458	297	48060	161.818	426	78.8076	213	78.8076	645	172144	266.89	1385	61.9034	692	61.8587	NA	NA	NA	NA	NA	NA	NA	0	NA	NA	Chromosome
NODE_36237_length_645_cov_2.228814_1	1	645	1	ID=36237_1	partial=11	start_type=Edge	rbs_motif=None	rbs_spacer=None	gc_cont=0.521	NODE_36237_length_645_cov_2.228814	645	2112	3.2744	14	1.1926	7	1.1926	645	2112	3.2744	14	0.6257	7	0.6257	NA	NA	NA	NA	NA	NA	NA	0	NA	NA	Chromosome
NODE_36238_length_645_cov_2.211864_1	173	538	1	ID=36238_1	partial=00	start_type=ATG	rbs_motif=None	rbs_spacer=None	gc_cont=0.339	NODE_36238_length_645_cov_2.211864	366	31654	86.4863	283	42.4835	141	42.3334	645	54572	84.6078	449	20.0683	224	20.0236	NA	NA	NA	NA	NA	NA	NA	0	NA	NA	Chromosome
NODE_36238_length_645_cov_2.211864_2	520	645	1	ID=36238_2	partial=01	start_type=ATG	rbs_motif=4Base/6BMM	rbs_spacer=13-15bp	gc_cont=0.325	NODE_36238_length_645_cov_2.211864	126	7078	56.1746	73	31.8322	36	31.3962	645	54572	84.6078	449	20.0683	224	20.0236	NA	NA	NA	NA	NA	NA	NA	0	NA	NA	Chromosome
NODE_36239_length_645_cov_2.210169_1	142	645	1	ID=36239_1	partial=01	start_type=GTG	rbs_motif=None	rbs_spacer=None	gc_cont=0.385	NODE_36239_length_645_cov_2.210169	504	3305	6.5575	24	2.6163	12	2.6163	645	3857	5.9798	28	1.2515	14	1.2515	NA	NA	NA	NA	NA	NA	NA	0	NA	NA	Chromosome
NODE_36242_length_645_cov_2.196610_1	1	519	-1	ID=36242_1	partial=10	start_type=ATG	rbs_motif=None	rbs_spacer=None	gc_cont=0.559	NODE_36242_length_645_cov_2.196610	519	2482	4.7823	19	2.0114	9	1.9055	645	2864	4.4403	20	0.8939	10	0.8939	NA	NA	NA	NA	NA	NA	NA	0	NA	NA	Chromosome
NODE_36243_length_645_cov_2.186441_1	546	644	1	ID=36243_1	partial=01	start_type=ATG	rbs_motif=None	rbs_spacer=None	gc_cont=0.333	NODE_36243_length_645_cov_2.186441	99	280	2.8283	4	2.2199	2	2.2199	645	3519	5.4558	27	1.2068	13	1.1621	NA	NA	NA	NA	NA	NA	NA	0	NA	NA	Chromosome
NODE_36245_length_645_cov_2.171186_1	2	502	-1	ID=36245_1	partial=10	start_type=TTG	rbs_motif=GGAGG	rbs_spacer=5-10bp	gc_cont=0.449	NODE_36245_length_645_cov_2.171186	501	1885	3.7625	13	1.4257	6	1.316	645	2103	3.2605	14	0.6257	7	0.6257	Bacteria	Cyanobacteriota	Cyanophyceae	Chroococcales	Chroococcaceae	Chondrocystis	Chondrocystis sp. NIES-4102	2005460	NA	NA	Chromosome
NODE_36245_length_645_cov_2.171186_2	585	644	1	ID=36245_2	partial=01	start_type=ATG	rbs_motif=AGGA/GGAG/GAGG	rbs_spacer=11-12bp	gc_cont=0.400	NODE_36245_length_645_cov_2.171186	60	60	1	1	0.9157	0	0	645	2103	3.2605	14	0.6257	7	0.6257	Bacteria	Cyanobacteriota	Cyanophyceae	Chroococcales	Chroococcaceae	Chondrocystis	Chondrocystis sp. NIES-4102	2005460	NA	NA	Chromosome
NODE_36246_length_645_cov_2.127119_1	2	97	1	ID=36246_1	partial=10	start_type=Edge	rbs_motif=None	rbs_spacer=None	gc_cont=0.323	NODE_36246_length_645_cov_2.127119	96	217	2.2604	3	1.717	1	1.1447	645	11675	18.1008	96	4.2908	48	4.2908	NA	NA	NA	NA	NA	NA	NA	0	NA	NA	Chromosome
NODE_36247_length_645_cov_2.115254_1	107	295	1	ID=36247_1	partial=00	start_type=ATG	rbs_motif=AAAA	rbs_spacer=12bp	gc_cont=0.317	NODE_36247_length_645_cov_2.115254	189	780	4.127	9	2.6163	4	2.3256	645	1963	3.0434	13	0.581	6	0.5363	NA	NA	NA	NA	NA	NA	NA	0	NA	NA	Chromosome
NODE_36249_length_645_cov_2.110169_1	221	490	-1	ID=36249_1	partial=00	start_type=TTG	rbs_motif=None	rbs_spacer=None	gc_cont=0.411	NODE_36249_length_645_cov_2.110169	270	1639	6.0704	16	3.2559	8	3.2559	645	2659	4.1225	20	0.8939	10	0.8939	NA	NA	NA	NA	NA	NA	NA	0	NA	NA	Chromosome
NODE_36250_length_645_cov_2.101695_1	1	360	1	ID=36250_1	partial=10	start_type=Edge	rbs_motif=None	rbs_spacer=None	gc_cont=0.522	NODE_36250_length_645_cov_2.101695	360	2669	7.4139	23	3.5103	11	3.3576	645	3887	6.0264	28	1.2515	14	1.2515	NA	NA	NA	NA	NA	NA	NA	0	NA	NA	Chromosome
NODE_36251_length_645_cov_2.088136_1	430	645	-1	ID=36251_1	partial=01	start_type=Edge	rbs_motif=None	rbs_spacer=None	gc_cont=0.306	NODE_36251_length_645_cov_2.088136	216	747	3.4583	7	1.7806	3	1.5262	645	8009	12.4171	81	3.6203	40	3.5756	NA	NA	NA	NA	NA	NA	NA	0	NA	NA	Chromosome
NODE_36253_length_645_cov_2.072881_1	3	95	-1	ID=36253_1	partial=10	start_type=ATG	rbs_motif=TATAA	rbs_spacer=4bp	gc_cont=0.516	NODE_36253_length_645_cov_2.072881	93	302	3.2473	5	2.9539	2	2.3632	645	14526	22.5209	149	6.6596	74	6.615	NA	NA	NA	NA	NA	NA	NA	0	NA	NA	Chromosome
NODE_36255_length_645_cov_2.027119_1	3	464	-1	ID=36255_1	partial=10	start_type=ATG	rbs_motif=GGA/GAG/AGG	rbs_spacer=5-10bp	gc_cont=0.387	NODE_36255_length_645_cov_2.027119	462	8683	18.7944	70	8.3247	35	8.3247	645	12123	18.7953	91	4.0673	45	4.0226	NA	NA	NA	NA	NA	NA	NA	0	NA	NA	Chromosome
NODE_36256_length_645_cov_2.022034_1	543	644	-1	ID=36256_1	partial=01	start_type=Edge	rbs_motif=None	rbs_spacer=None	gc_cont=0.382	NODE_36256_length_645_cov_2.022034	102	7472	73.2549	118	63.5619	59	63.5619	645	290774	450.812	2353	105.169	1176	105.124	NA	NA	NA	NA	NA	NA	NA	0	NA	NA	Chromosome
NODE_36257_length_645_cov_1.993220_1	262	645	1	ID=36257_1	partial=01	start_type=ATG	rbs_motif=AGGAGG	rbs_spacer=3-4bp	gc_cont=0.294	NODE_36257_length_645_cov_1.993220	384	8511	22.1641	87	12.4481	43	12.305	645	10091	15.645	92	4.112	46	4.112	NA	NA	NA	NA	NA	NA	NA	0	NA	NA	Chromosome
NODE_36258_length_645_cov_1.991525_1	3	239	1	ID=36258_1	partial=10	start_type=Edge	rbs_motif=None	rbs_spacer=None	gc_cont=0.300	NODE_36258_length_645_cov_1.991525	237	743	3.135	6	1.391	3	1.391	645	3270	5.0698	22	0.9833	11	0.9833	NA	NA	NA	NA	NA	NA	NA	0	NA	NA	Chromosome
NODE_36259_length_645_cov_1.961017_1	1	645	1	ID=36259_1	partial=11	start_type=Edge	rbs_motif=None	rbs_spacer=None	gc_cont=0.744	NODE_36259_length_645_cov_1.961017	645	3073	4.7643	22	1.874	11	1.874	645	3073	4.7643	22	0.9833	11	0.9833	Bacteria	Actinomycetota	Actinomycetes	Micrococcales	Micrococcaceae	Kocuria	Kocuria flava	446860	NA	NA	Chromosome
NODE_36260_length_645_cov_1.959322_1	85	645	1	ID=36260_1	partial=01	start_type=GTG	rbs_motif=GGAGG	rbs_spacer=5-10bp	gc_cont=0.692	NODE_36260_length_645_cov_1.959322	561	5959	10.6221	46	4.5052	23	4.5052	645	6043	9.369	46	2.056	23	2.056	Bacteria	Actinomycetota	Actinomycetes	Geodermatophilales	Geodermatophilaceae	Geodermatophilus	Geodermatophilus obscurus	526225	NA	NA	Chromosome
NODE_36261_length_645_cov_1.945763_1	1	282	-1	ID=36261_1	partial=10	start_type=ATG	rbs_motif=AGGAG	rbs_spacer=5-10bp	gc_cont=0.681	NODE_36261_length_645_cov_1.945763	282	2801	9.9326	32	6.2347	16	6.2347	645	4815	7.4651	44	1.9666	22	1.9666	Bacteria	Actinomycetota	Actinomycetes	Pseudonocardiales	Pseudonocardiaceae	Amycolatopsis	NA	2995223	NA	NA	Chromosome
NODE_36261_length_645_cov_1.945763_2	545	643	-1	ID=36261_2	partial=01	start_type=Edge	rbs_motif=None	rbs_spacer=None	gc_cont=0.758	NODE_36261_length_645_cov_1.945763	99	99	1	1	0.555	0	0	645	4815	7.4651	44	1.9666	22	1.9666	Bacteria	Actinomycetota	Actinomycetes	Pseudonocardiales	Pseudonocardiaceae	Amycolatopsis	NA	2995223	NA	NA	Chromosome
NODE_36262_length_645_cov_1.938983_1	2	244	-1	ID=36262_1	partial=10	start_type=ATG	rbs_motif=GGA/GAG/AGG	rbs_spacer=5-10bp	gc_cont=0.321	NODE_36262_length_645_cov_1.938983	243	6911	28.4403	59	13.3401	29	13.114	645	18948	29.3767	150	6.7043	75	6.7043	NA	NA	NA	NA	NA	NA	NA	0	NA	NA	Chromosome
NODE_36263_length_645_cov_1.928814_1	1	99	1	ID=36263_1	partial=10	start_type=Edge	rbs_motif=None	rbs_spacer=None	gc_cont=0.172	NODE_36263_length_645_cov_1.928814	99	384	3.8788	6	3.3299	3	3.3299	645	2862	4.4372	23	1.028	11	0.9833	NA	NA	NA	NA	NA	NA	NA	0	NA	NA	Chromosome
NODE_36264_length_645_cov_1.927119_1	577	645	1	ID=36264_1	partial=01	start_type=ATG	rbs_motif=None	rbs_spacer=None	gc_cont=0.391	NODE_36264_length_645_cov_1.927119	69	69	1	1	0.7963	0	0	645	2036	3.1566	14	0.6257	7	0.6257	NA	NA	NA	NA	NA	NA	NA	0	NA	NA	Chromosome
NODE_36265_length_645_cov_1.908475_1	2	643	-1	ID=36265_1	partial=11	start_type=Edge	rbs_motif=None	rbs_spacer=None	gc_cont=0.564	NODE_36265_length_645_cov_1.908475	642	1807	2.8146	12	1.027	6	1.027	645	1810	2.8062	12	0.5363	6	0.5363	NA	NA	NA	NA	NA	NA	NA	0	Methyltransf_18	RF0095	Chromosome
NODE_36266_length_645_cov_1.901695_1	524	643	-1	ID=36266_1	partial=01	start_type=Edge	rbs_motif=None	rbs_spacer=None	gc_cont=0.158	NODE_36266_length_645_cov_1.901695	120	610	5.0833	9	4.1207	4	3.6629	645	3201	4.9628	26	1.1621	13	1.1621	NA	NA	NA	NA	NA	NA	NA	0	NA	NA	Chromosome
NODE_36267_length_645_cov_1.896610_1	66	470	-1	ID=36267_1	partial=00	start_type=ATG	rbs_motif=None	rbs_spacer=None	gc_cont=0.363	NODE_36267_length_645_cov_1.896610	405	1917	4.7333	17	2.3063	8	2.1706	645	3155	4.8915	23	1.028	11	0.9833	NA	NA	NA	NA	NA	NA	NA	0	NA	NA	Chromosome
NODE_36268_length_645_cov_1.883051_1	2	643	-1	ID=36268_1	partial=11	start_type=Edge	rbs_motif=None	rbs_spacer=None	gc_cont=0.419	NODE_36268_length_645_cov_1.883051	642	16770	26.1215	152	13.0084	76	13.0084	645	15403	23.8806	128	5.721	64	5.721	NA	NA	NA	NA	NA	NA	NA	0	NA	NA	Chromosome
NODE_36270_length_645_cov_1.854237_1	333	473	1	ID=36270_1	partial=00	start_type=ATG	rbs_motif=None	rbs_spacer=None	gc_cont=0.440	NODE_36270_length_645_cov_1.854237	141	842	5.9716	11	4.2864	5	3.8967	645	3430	5.3178	33	1.475	16	1.4303	NA	NA	NA	NA	NA	NA	NA	131567	NA	NA	Chromosome
NODE_36271_length_645_cov_1.832203_1	532	645	-1	ID=36271_1	partial=01	start_type=Edge	rbs_motif=None	rbs_spacer=None	gc_cont=0.491	NODE_36271_length_645_cov_1.832203	114	612	5.3684	10	4.8196	5	4.8196	645	5612	8.7008	48	2.1454	24	2.1454	NA	NA	NA	NA	NA	NA	NA	0	NA	NA	Chromosome
NODE_36272_length_645_cov_1.830508_1	22	324	1	ID=36272_1	partial=00	start_type=GTG	rbs_motif=GGA/GAG/AGG	rbs_spacer=5-10bp	gc_cont=0.396	NODE_36272_length_645_cov_1.830508	303	1538	5.0759	14	2.5386	7	2.5386	645	6506	10.0868	55	2.4583	27	2.4136	NA	NA	NA	NA	NA	NA	NA	0	NA	NA	Chromosome
NODE_36273_length_645_cov_1.815254_1	293	628	1	ID=36273_1	partial=00	start_type=ATG	rbs_motif=GGAG/GAGG	rbs_spacer=5-10bp	gc_cont=0.342	NODE_36273_length_645_cov_1.815254	336	909	2.7054	8	1.3082	4	1.3082	645	1990	3.0853	18	0.8045	9	0.8045	NA	NA	NA	NA	NA	NA	NA	0	NA	NA	Chromosome
NODE_36274_length_645_cov_1.811864_1	2	76	1	ID=36274_1	partial=10	start_type=Edge	rbs_motif=None	rbs_spacer=None	gc_cont=0.347	NODE_36274_length_645_cov_1.811864	75	208	2.7733	3	2.1977	1	1.4652	645	2902	4.4992	20	0.8939	10	0.8939	NA	NA	NA	NA	NA	NA	NA	0	NA	NA	Chromosome
NODE_36274_length_645_cov_1.811864_2	485	643	1	ID=36274_2	partial=01	start_type=TTG	rbs_motif=TAA	rbs_spacer=7bp	gc_cont=0.346	NODE_36274_length_645_cov_1.811864	159	815	5.1258	7	2.4189	3	2.0733	645	2902	4.4992	20	0.8939	10	0.8939	NA	NA	NA	NA	NA	NA	NA	0	NA	NA	Chromosome
NODE_36275_length_645_cov_1.772881_1	453	644	-1	ID=36275_1	partial=01	start_type=Edge	rbs_motif=None	rbs_spacer=None	gc_cont=0.312	NODE_36275_length_645_cov_1.772881	192	1847	9.6198	16	4.5786	8	4.5786	645	7616	11.8078	60	2.6817	30	2.6817	NA	NA	NA	NA	NA	NA	NA	0	NA	NA	Chromosome
NODE_36276_length_645_cov_1.759322_1	238	645	1	ID=36276_1	partial=01	start_type=ATG	rbs_motif=None	rbs_spacer=None	gc_cont=0.392	NODE_36276_length_645_cov_1.759322	408	1114	2.7304	9	1.212	4	1.0773	645	1911	2.9628	14	0.6257	7	0.6257	NA	NA	NA	NA	NA	NA	NA	0	NA	NA	Chromosome
NODE_36277_length_645_cov_1.752542_1	2	556	1	ID=36277_1	partial=10	start_type=Edge	rbs_motif=None	rbs_spacer=None	gc_cont=0.404	NODE_36277_length_645_cov_1.752542	555	2575	4.6396	19	1.8809	9	1.7819	645	2758	4.276	20	0.8939	10	0.8939	NA	NA	NA	NA	NA	NA	NA	0	NA	NA	Chromosome
NODE_36278_length_645_cov_1.744068_1	2	643	1	ID=36278_1	partial=11	start_type=Edge	rbs_motif=None	rbs_spacer=None	gc_cont=0.408	NODE_36278_length_645_cov_1.744068	642	3996	6.2243	30	2.5674	15	2.5674	645	4004	6.2078	30	1.3409	15	1.3409	NA	NA	NA	NA	NA	NA	NA	0	NA	NA	Chromosome
NODE_36280_length_645_cov_1.730508_1	2	121	1	ID=36280_1	partial=10	start_type=Edge	rbs_motif=None	rbs_spacer=None	gc_cont=0.367	NODE_36280_length_645_cov_1.730508	120	218	1.8167	3	1.3736	1	0.9157	645	3123	4.8419	28	1.2515	14	1.2515	NA	NA	NA	NA	NA	NA	NA	0	NA	NA	Chromosome
NODE_36280_length_645_cov_1.730508_2	132	644	1	ID=36280_2	partial=01	start_type=ATG	rbs_motif=None	rbs_spacer=None	gc_cont=0.400	NODE_36280_length_645_cov_1.730508	513	3008	5.8635	32	3.4273	16	3.4273	645	3123	4.8419	28	1.2515	14	1.2515	NA	NA	NA	NA	NA	NA	NA	0	NA	NA	Chromosome
NODE_36281_length_645_cov_1.715254_1	1	114	-1	ID=36281_1	partial=10	start_type=ATG	rbs_motif=AAAAA	rbs_spacer=11bp	gc_cont=0.377	NODE_36281_length_645_cov_1.715254	114	114	1	1	0.482	0	0	645	2103	3.2605	15	0.6704	7	0.6257	NA	NA	NA	NA	NA	NA	NA	0	NA	NA	Chromosome
NODE_36282_length_645_cov_1.708475_1	530	643	1	ID=36282_1	partial=01	start_type=ATG	rbs_motif=TAA	rbs_spacer=3bp	gc_cont=0.140	NODE_36282_length_645_cov_1.708475	114	34851	305.711	607	292.549	303	292.067	645	21596	33.4822	339	15.1518	169	15.1071	NA	NA	NA	NA	NA	NA	NA	0	NA	NA	Chromosome
NODE_36285_length_645_cov_1.691525_1	506	643	1	ID=36285_1	partial=01	start_type=ATG	rbs_motif=None	rbs_spacer=None	gc_cont=0.312	NODE_36285_length_645_cov_1.691525	138	480	3.4783	7	2.787	3	2.3888	645	2378	3.6868	17	0.7598	8	0.7151	NA	NA	NA	NA	NA	NA	NA	0	NA	NA	Chromosome
NODE_36291_length_645_cov_1.645763_1	477	644	-1	ID=36291_1	partial=01	start_type=Edge	rbs_motif=None	rbs_spacer=None	gc_cont=0.327	NODE_36291_length_645_cov_1.645763	168	9359	55.7083	253	82.742	126	82.415	645	2723	4.2217	32	1.4303	16	1.4303	NA	NA	NA	NA	NA	NA	NA	0	NA	NA	Chromosome
NODE_36292_length_645_cov_1.644068_1	510	644	-1	ID=36292_1	partial=01	start_type=Edge	rbs_motif=None	rbs_spacer=None	gc_cont=0.289	NODE_36292_length_645_cov_1.644068	135	1420	10.5185	14	5.6978	7	5.6978	645	27113	42.0357	200	8.9391	100	8.9391	NA	NA	NA	NA	NA	NA	NA	0	NA	NA	Chromosome
NODE_36293_length_645_cov_1.637288_1	495	644	-1	ID=36293_1	partial=01	start_type=Edge	rbs_motif=None	rbs_spacer=None	gc_cont=0.340	NODE_36293_length_645_cov_1.637288	150	2419	16.1267	27	9.8898	13	9.5235	645	24937	38.662	214	9.5649	107	9.5649	NA	NA	NA	NA	NA	NA	NA	0	NA	NA	Chromosome
NODE_36294_length_645_cov_1.635593_1	195	407	-1	ID=36294_1	partial=00	start_type=GTG	rbs_motif=None	rbs_spacer=None	gc_cont=0.329	NODE_36294_length_645_cov_1.635593	213	1114	5.23	10	2.5795	5	2.5795	645	1959	3.0372	13	0.581	6	0.5363	NA	NA	NA	NA	NA	NA	NA	0	NA	NA	Chromosome
NODE_36295_length_645_cov_1.627119_1	2	82	-1	ID=36295_1	partial=10	start_type=ATG	rbs_motif=TAAA	rbs_spacer=15bp	gc_cont=0.383	NODE_36295_length_645_cov_1.627119	81	195	2.4074	3	2.0349	1	1.3566	645	2309	3.5798	16	0.7151	8	0.7151	NA	NA	NA	NA	NA	NA	NA	0	NA	NA	Chromosome
NODE_36295_length_645_cov_1.627119_2	495	644	-1	ID=36295_2	partial=01	start_type=Edge	rbs_motif=None	rbs_spacer=None	gc_cont=0.387	NODE_36295_length_645_cov_1.627119	150	300	2	2	0.7326	1	0.7326	645	2309	3.5798	16	0.7151	8	0.7151	NA	NA	NA	NA	NA	NA	NA	0	NA	NA	Chromosome
NODE_36296_length_645_cov_1.625424_1	3	356	-1	ID=36296_1	partial=10	start_type=ATG	rbs_motif=TAAA	rbs_spacer=14bp	gc_cont=0.489	NODE_36296_length_645_cov_1.625424	354	1140	3.2203	8	1.2417	4	1.2417	645	1557	2.414	11	0.4917	5	0.447	Bacteria	Cyanobacteriota	Cyanophyceae	Chroococcales	Chroococcaceae	Gloeocapsa	Gloeocapsa sp. PCC 7428	1173026	NA	NA	Chromosome
NODE_36296_length_645_cov_1.625424_2	486	644	-1	ID=36296_2	partial=01	start_type=Edge	rbs_motif=None	rbs_spacer=None	gc_cont=0.478	NODE_36296_length_645_cov_1.625424	159	244	1.5346	3	1.0367	1	0.6911	645	1557	2.414	11	0.4917	5	0.447	Bacteria	Cyanobacteriota	Cyanophyceae	Chroococcales	Chroococcaceae	Gloeocapsa	Gloeocapsa sp. PCC 7428	1173026	NA	NA	Chromosome
NODE_36298_length_645_cov_1.610169_1	2	94	1	ID=36298_1	partial=10	start_type=Edge	rbs_motif=None	rbs_spacer=None	gc_cont=0.269	NODE_36298_length_645_cov_1.610169	93	93	1	1	0.5908	0	0	645	1614	2.5023	11	0.4917	5	0.447	NA	NA	NA	NA	NA	NA	NA	0	NA	NA	Chromosome
NODE_36300_length_645_cov_1.601695_1	3	119	-1	ID=36300_1	partial=10	start_type=ATG	rbs_motif=GGA/GAG/AGG	rbs_spacer=5-10bp	gc_cont=0.504	NODE_36300_length_645_cov_1.601695	117	117	1	1	0.4696	0	0	645	2627	4.0729	20	0.8939	10	0.8939	NA	NA	NA	NA	NA	NA	NA	0	NA	NA	Chromosome
NODE_36300_length_645_cov_1.601695_2	338	538	-1	ID=36300_2	partial=00	start_type=GTG	rbs_motif=GGA/GAG/AGG	rbs_spacer=5-10bp	gc_cont=0.423	NODE_36300_length_645_cov_1.601695	201	670	3.3333	8	2.1868	4	2.1868	645	2627	4.0729	20	0.8939	10	0.8939	NA	NA	NA	NA	NA	NA	NA	0	NA	NA	Chromosome
NODE_36301_length_645_cov_1.598305_1	1	249	-1	ID=36301_1	partial=10	start_type=ATG	rbs_motif=GGAG/GAGG	rbs_spacer=5-10bp	gc_cont=0.486	NODE_36301_length_645_cov_1.598305	249	336	1.3494	3	0.662	1	0.4413	645	1762	2.7318	12	0.5363	6	0.5363	Bacteria	Cyanobacteriota	Cyanophyceae	Nostocales	Calotrichaceae	Calothrix	Calothrix sp. NIES-2098	1954171	NA	NA	Plasmid
NODE_36301_length_645_cov_1.598305_2	580	645	-1	ID=36301_2	partial=01	start_type=Edge	rbs_motif=None	rbs_spacer=None	gc_cont=0.439	NODE_36301_length_645_cov_1.598305	66	66	1	1	0.8325	0	0	645	1762	2.7318	12	0.5363	6	0.5363	Bacteria	Cyanobacteriota	Cyanophyceae	Nostocales	Calotrichaceae	Calothrix	Calothrix sp. NIES-2098	1954171	NA	NA	Plasmid
NODE_36304_length_645_cov_1.588136_1	1	63	-1	ID=36304_1	partial=10	start_type=ATG	rbs_motif=TAA	rbs_spacer=9bp	gc_cont=0.381	NODE_36304_length_645_cov_1.588136	63	63	1	1	0.8721	0	0	645	1806	2.8	12	0.5363	6	0.5363	NA	NA	NA	NA	NA	NA	NA	0	NA	NA	Chromosome
NODE_36306_length_645_cov_1.579661_1	1	114	1	ID=36306_1	partial=10	start_type=Edge	rbs_motif=None	rbs_spacer=None	gc_cont=0.360	NODE_36306_length_645_cov_1.579661	114	342	3	4	1.9278	2	1.9278	645	1694	2.6264	12	0.5363	6	0.5363	NA	NA	NA	NA	NA	NA	NA	0	NA	NA	Chromosome
NODE_36307_length_645_cov_1.572881_1	564	644	1	ID=36307_1	partial=01	start_type=ATG	rbs_motif=TACAA	rbs_spacer=15bp	gc_cont=0.383	NODE_36307_length_645_cov_1.572881	81	145	1.7901	2	1.3566	1	1.3566	645	1757	2.724	13	0.581	6	0.5363	NA	NA	NA	NA	NA	NA	NA	0	NA	NA	Chromosome
NODE_36308_length_645_cov_1.554237_1	3	92	1	ID=36308_1	partial=10	start_type=Edge	rbs_motif=None	rbs_spacer=None	gc_cont=0.300	NODE_36308_length_645_cov_1.554237	90	111	1.2333	2	1.221	1	1.221	645	2979	4.6186	23	1.028	11	0.9833	NA	NA	NA	NA	NA	NA	NA	0	NA	NA	Chromosome
NODE_36312_length_645_cov_1.510169_1	1	393	-1	ID=36312_1	partial=10	start_type=ATG	rbs_motif=TAA	rbs_spacer=6bp	gc_cont=0.392	NODE_36312_length_645_cov_1.510169	393	1803	4.5878	16	2.2369	8	2.2369	645	3882	6.0186	33	1.475	16	1.4303	NA	NA	NA	NA	NA	NA	NA	0	NA	NA	Chromosome
NODE_36313_length_645_cov_1.500000_1	2	106	-1	ID=36313_1	partial=10	start_type=GTG	rbs_motif=GGAG/GAGG	rbs_spacer=5-10bp	gc_cont=0.476	NODE_36313_length_645_cov_1.500000	105	209	1.9905	3	1.5698	1	1.0465	645	1668	2.586	13	0.581	6	0.5363	NA	NA	NA	NA	NA	NA	NA	0	NA	NA	Chromosome
NODE_36314_length_645_cov_1.494915_1	523	645	1	ID=36314_1	partial=01	start_type=ATG	rbs_motif=GGAG/GAGG	rbs_spacer=5-10bp	gc_cont=0.455	NODE_36314_length_645_cov_1.494915	123	169	1.374	2	0.8934	1	0.8934	645	1727	2.6775	12	0.5363	6	0.5363	NA	NA	NA	NA	NA	NA	NA	0	NA	NA	Chromosome
NODE_36315_length_645_cov_1.493220_1	265	486	-1	ID=36315_1	partial=00	start_type=ATG	rbs_motif=None	rbs_spacer=None	gc_cont=0.252	NODE_36315_length_645_cov_1.493220	222	2209	9.9505	24	5.9398	12	5.9398	645	5138	7.9659	40	1.7878	20	1.7878	NA	NA	NA	NA	NA	NA	NA	0	NA	NA	Chromosome
NODE_36316_length_645_cov_1.464407_1	2	205	1	ID=36316_1	partial=10	start_type=Edge	rbs_motif=None	rbs_spacer=None	gc_cont=0.377	NODE_36316_length_645_cov_1.464407	204	1699	8.3284	18	4.8479	9	4.8479	645	2962	4.5922	26	1.1621	13	1.1621	NA	NA	NA	NA	NA	NA	NA	0	NA	NA	Chromosome
NODE_36317_length_645_cov_1.462712_1	577	645	-1	ID=36317_1	partial=01	start_type=Edge	rbs_motif=None	rbs_spacer=None	gc_cont=0.333	NODE_36317_length_645_cov_1.462712	69	69	1	1	0.7963	0	0	645	2179	3.3783	17	0.7598	8	0.7151	NA	NA	NA	NA	NA	NA	NA	0	NA	NA	Chromosome
NODE_36318_length_645_cov_1.447458_1	1	645	-1	ID=36318_1	partial=11	start_type=Edge	rbs_motif=None	rbs_spacer=None	gc_cont=0.406	NODE_36318_length_645_cov_1.447458	645	1534	2.3783	11	0.937	5	0.8518	645	1534	2.3783	11	0.4917	5	0.447	NA	NA	NA	NA	NA	NA	NA	0	NA	NA	Chromosome
NODE_36319_length_645_cov_1.432203_1	1	645	-1	ID=36319_1	partial=11	start_type=Edge	rbs_motif=None	rbs_spacer=None	gc_cont=0.464	NODE_36319_length_645_cov_1.432203	645	1994	3.0915	16	1.3629	8	1.3629	645	1857	2.8791	15	0.6704	7	0.6257	NA	NA	NA	NA	NA	NA	NA	0	NA	NA	Chromosome
NODE_36320_length_645_cov_1.422034_1	580	645	-1	ID=36320_1	partial=01	start_type=Edge	rbs_motif=None	rbs_spacer=None	gc_cont=0.258	NODE_36320_length_645_cov_1.422034	66	66	1	1	0.8325	0	0	645	11741	18.2031	85	3.7991	42	3.7544	NA	NA	NA	NA	NA	NA	NA	0	NA	NA	Chromosome
NODE_36322_length_645_cov_1.416949_1	2	70	1	ID=36322_1	partial=10	start_type=Edge	rbs_motif=None	rbs_spacer=None	gc_cont=0.261	NODE_36322_length_645_cov_1.416949	69	285	4.1304	5	3.9814	2	3.1851	645	5359	8.3085	51	2.2795	25	2.2348	NA	NA	NA	NA	NA	NA	NA	0	NA	NA	Chromosome
NODE_36322_length_645_cov_1.416949_2	142	348	-1	ID=36322_2	partial=00	start_type=TTG	rbs_motif=None	rbs_spacer=None	gc_cont=0.406	NODE_36322_length_645_cov_1.416949	207	2477	11.9662	27	7.1665	13	6.9011	645	5359	8.3085	51	2.2795	25	2.2348	NA	NA	NA	NA	NA	NA	NA	0	NA	NA	Chromosome
NODE_36324_length_645_cov_1.398305_1	565	645	-1	ID=36324_1	partial=01	start_type=Edge	rbs_motif=None	rbs_spacer=None	gc_cont=0.272	NODE_36324_length_645_cov_1.398305	81	372	4.5926	5	3.3916	2	2.7133	645	4820	7.4729	34	1.5197	17	1.5197	NA	NA	NA	NA	NA	NA	NA	0	NA	NA	Chromosome
NODE_36325_length_645_cov_1.389831_1	285	533	1	ID=36325_1	partial=00	start_type=ATG	rbs_motif=None	rbs_spacer=None	gc_cont=0.365	NODE_36325_length_645_cov_1.389831	249	20310	81.5663	224	49.4269	112	49.4269	645	31073	48.1752	296	13.2299	148	13.2299	NA	NA	NA	NA	NA	NA	NA	0	NA	NA	Chromosome
NODE_36326_length_645_cov_1.389831_1	342	485	1	ID=36326_1	partial=00	start_type=ATG	rbs_motif=GGA/GAG/AGG	rbs_spacer=5-10bp	gc_cont=0.319	NODE_36326_length_645_cov_1.389831	144	522	3.625	6	2.2893	3	2.2893	645	21702	33.6465	184	8.224	92	8.224	NA	NA	NA	NA	NA	NA	NA	0	NA	NA	Chromosome
NODE_36327_length_645_cov_1.372881_1	1	117	1	ID=36327_1	partial=10	start_type=Edge	rbs_motif=None	rbs_spacer=None	gc_cont=0.393	NODE_36327_length_645_cov_1.372881	117	272	2.3248	3	1.4088	1	0.9392	645	1700	2.6357	12	0.5363	6	0.5363	Bacteria	Cyanobacteriota	Cyanophyceae	Oscillatoriales	Microcoleaceae	Planktothrix	NA	132604	NA	NA	Chromosome
NODE_36327_length_645_cov_1.372881_2	279	644	-1	ID=36327_2	partial=01	start_type=Edge	rbs_motif=None	rbs_spacer=None	gc_cont=0.464	NODE_36327_length_645_cov_1.372881	366	852	2.3279	7	1.0508	3	0.9007	645	1700	2.6357	12	0.5363	6	0.5363	Bacteria	Cyanobacteriota	Cyanophyceae	Oscillatoriales	Microcoleaceae	Planktothrix	NA	132604	NA	NA	Chromosome
NODE_36328_length_645_cov_1.366102_1	1	546	1	ID=36328_1	partial=10	start_type=Edge	rbs_motif=None	rbs_spacer=None	gc_cont=0.416	NODE_36328_length_645_cov_1.366102	546	9223	16.8919	72	7.2453	36	7.2453	645	8367	12.9721	64	2.8605	32	2.8605	NA	NA	NA	NA	NA	NA	NA	0	NA	NA	Chromosome
NODE_36330_length_645_cov_1.350847_1	570	644	1	ID=36330_1	partial=01	start_type=ATG	rbs_motif=AATAA	rbs_spacer=3bp	gc_cont=0.373	NODE_36330_length_645_cov_1.350847	75	268	3.5733	4	2.9303	2	2.9303	645	1518	2.3535	12	0.5363	6	0.5363	NA	NA	NA	NA	NA	NA	NA	0	NA	NA	Chromosome
NODE_36331_length_645_cov_1.338983_1	1	579	1	ID=36331_1	partial=10	start_type=Edge	rbs_motif=None	rbs_spacer=None	gc_cont=0.415	NODE_36331_length_645_cov_1.338983	579	1877	3.2418	14	1.3285	7	1.3285	645	2210	3.4264	17	0.7598	8	0.7151	NA	NA	NA	NA	NA	NA	NA	0	NA	NA	Chromosome
NODE_36334_length_645_cov_1.332203_1	504	644	1	ID=36334_1	partial=01	start_type=TTG	rbs_motif=TAA	rbs_spacer=11bp	gc_cont=0.199	NODE_36334_length_645_cov_1.332203	141	267	1.8936	3	1.169	1	0.7793	645	1645	2.5504	13	0.581	6	0.5363	NA	NA	NA	NA	NA	NA	NA	0	NA	NA	Chromosome
NODE_36335_length_645_cov_1.325424_1	539	643	-1	ID=36335_1	partial=01	start_type=Edge	rbs_motif=None	rbs_spacer=None	gc_cont=0.324	NODE_36335_length_645_cov_1.325424	105	105	1	1	0.5233	0	0	645	1358	2.1054	9	0.4023	4	0.3576	NA	NA	NA	NA	NA	NA	NA	0	NA	NA	Chromosome
NODE_36338_length_645_cov_1.310169_1	5	253	-1	ID=36338_1	partial=00	start_type=ATG	rbs_motif=None	rbs_spacer=None	gc_cont=0.590	NODE_36338_length_645_cov_1.310169	249	366	1.4699	3	0.662	1	0.4413	645	1347	2.0884	9	0.4023	4	0.3576	NA	NA	NA	NA	NA	NA	NA	0	NA	NA	Chromosome
NODE_36339_length_645_cov_1.296610_1	33	449	-1	ID=36339_1	partial=00	start_type=GTG	rbs_motif=None	rbs_spacer=None	gc_cont=0.429	NODE_36339_length_645_cov_1.296610	417	50418	120.906	446	58.7643	223	58.7643	645	76575	118.721	632	28.2476	316	28.2476	NA	NA	NA	NA	NA	NA	NA	0	NA	NA	Chromosome
NODE_36339_length_645_cov_1.296610_2	465	644	-1	ID=36339_2	partial=01	start_type=Edge	rbs_motif=None	rbs_spacer=None	gc_cont=0.411	NODE_36339_length_645_cov_1.296610	180	10263	57.0167	97	29.6083	48	29.3031	645	76575	118.721	632	28.2476	316	28.2476	NA	NA	NA	NA	NA	NA	NA	0	NA	NA	Chromosome
NODE_36340_length_645_cov_1.286441_1	51	644	1	ID=36340_1	partial=01	start_type=ATG	rbs_motif=3Base/5BMM	rbs_spacer=13-15bp	gc_cont=0.709	NODE_36340_length_645_cov_1.286441	594	3324	5.596	25	2.3124	12	2.2199	645	3392	5.2589	25	1.1174	12	1.0727	Bacteria	Actinomycetota	Actinomycetes	Geodermatophilales	Geodermatophilaceae	Geodermatophilus	Geodermatophilus obscurus	526225	MFS_1	RF0102	Chromosome
NODE_36341_length_645_cov_1.283051_1	3	65	-1	ID=36341_1	partial=10	start_type=ATG	rbs_motif=None	rbs_spacer=None	gc_cont=0.222	NODE_36341_length_645_cov_1.283051	63	63	1	1	0.8721	0	0	645	2451	3.8	18	0.8045	9	0.8045	NA	NA	NA	NA	NA	NA	NA	0	NA	NA	Chromosome
NODE_36341_length_645_cov_1.283051_2	477	644	1	ID=36341_2	partial=01	start_type=ATG	rbs_motif=None	rbs_spacer=None	gc_cont=0.417	NODE_36341_length_645_cov_1.283051	168	968	5.7619	9	2.9434	4	2.6163	645	2451	3.8	18	0.8045	9	0.8045	NA	NA	NA	NA	NA	NA	NA	0	NA	NA	Chromosome
NODE_36342_length_645_cov_1.283051_1	573	644	-1	ID=36342_1	partial=01	start_type=Edge	rbs_motif=None	rbs_spacer=None	gc_cont=0.417	NODE_36342_length_645_cov_1.283051	72	288	4	4	3.0524	2	3.0524	645	4152	6.4372	42	1.8772	21	1.8772	NA	NA	NA	NA	NA	NA	NA	0	NA	NA	Chromosome
NODE_36345_length_645_cov_1.240678_1	3	629	1	ID=36345_1	partial=10	start_type=Edge	rbs_motif=None	rbs_spacer=None	gc_cont=0.571	NODE_36345_length_645_cov_1.240678	627	1463	2.3333	10	0.8763	5	0.8763	645	1499	2.324	10	0.447	5	0.447	NA	NA	NA	NA	NA	NA	NA	0	NA	NA	Chromosome
NODE_36347_length_645_cov_1.230508_1	304	645	-1	ID=36347_1	partial=01	start_type=Edge	rbs_motif=None	rbs_spacer=None	gc_cont=0.292	NODE_36347_length_645_cov_1.230508	342	2148	6.2807	19	3.0524	9	2.8918	645	3349	5.1922	26	1.1621	13	1.1621	NA	NA	NA	NA	NA	NA	NA	0	NA	NA	Chromosome
NODE_36348_length_645_cov_1.183051_1	25	645	-1	ID=36348_1	partial=01	start_type=Edge	rbs_motif=None	rbs_spacer=None	gc_cont=0.419	NODE_36348_length_645_cov_1.183051	621	6861	11.0483	58	5.1316	29	5.1316	645	7261	11.2574	60	2.6817	30	2.6817	NA	NA	NA	NA	NA	NA	NA	0	NA	NA	Chromosome
NODE_36350_length_645_cov_1.176271_1	1	108	-1	ID=36350_1	partial=10	start_type=ATG	rbs_motif=None	rbs_spacer=None	gc_cont=0.435	NODE_36350_length_645_cov_1.176271	108	602	5.5741	9	4.5786	4	4.0699	645	6044	9.3705	47	2.1007	23	2.056	NA	NA	NA	NA	NA	NA	NA	0	NA	NA	Chromosome
NODE_36350_length_645_cov_1.176271_2	558	644	1	ID=36350_2	partial=01	start_type=ATG	rbs_motif=None	rbs_spacer=None	gc_cont=0.287	NODE_36350_length_645_cov_1.176271	87	646	7.4253	9	5.6838	4	5.0523	645	6044	9.3705	47	2.1007	23	2.056	NA	NA	NA	NA	NA	NA	NA	0	NA	NA	Chromosome
NODE_36351_length_645_cov_1.162712_1	144	644	-1	ID=36351_1	partial=01	start_type=Edge	rbs_motif=None	rbs_spacer=None	gc_cont=0.301	NODE_36351_length_645_cov_1.162712	501	2049	4.0898	15	1.645	7	1.5353	645	2518	3.9039	19	0.8492	9	0.8045	NA	NA	NA	NA	NA	NA	NA	0	NA	NA	Chromosome
NODE_36352_length_645_cov_1.147458_1	3	512	1	ID=36352_1	partial=10	start_type=Edge	rbs_motif=None	rbs_spacer=None	gc_cont=0.418	NODE_36352_length_645_cov_1.147458	510	15086	29.5804	113	12.1737	56	12.066	645	15677	24.3054	116	5.1847	58	5.1847	NA	NA	NA	NA	NA	NA	NA	0	NA	NA	Chromosome
NODE_36352_length_645_cov_1.147458_2	553	645	1	ID=36352_2	partial=01	start_type=ATG	rbs_motif=None	rbs_spacer=None	gc_cont=0.409	NODE_36352_length_645_cov_1.147458	93	93	1	1	0.5908	0	0	645	15677	24.3054	116	5.1847	58	5.1847	NA	NA	NA	NA	NA	NA	NA	0	NA	NA	Chromosome
NODE_36354_length_645_cov_1.137288_1	3	257	-1	ID=36354_1	partial=10	start_type=ATG	rbs_motif=TAA	rbs_spacer=7bp	gc_cont=0.392	NODE_36354_length_645_cov_1.137288	255	843	3.3059	9	1.9392	4	1.7237	645	2565	3.9767	24	1.0727	12	1.0727	NA	NA	NA	NA	NA	NA	NA	0	NA	NA	Chromosome
NODE_36355_length_645_cov_1.125424_1	10	285	-1	ID=36355_1	partial=00	start_type=TTG	rbs_motif=GGA/GAG/AGG	rbs_spacer=5-10bp	gc_cont=0.384	NODE_36355_length_645_cov_1.125424	276	32093	116.279	286	56.934	143	56.934	645	67023	103.912	550	24.5826	275	24.5826	NA	NA	NA	NA	NA	NA	NA	0	NA	NA	Chromosome
NODE_36356_length_645_cov_1.120339_1	509	643	-1	ID=36356_1	partial=01	start_type=Edge	rbs_motif=None	rbs_spacer=None	gc_cont=0.474	NODE_36356_length_645_cov_1.120339	135	4604	34.1037	48	19.5354	24	19.5354	645	5860	9.0853	59	2.637	29	2.5923	NA	NA	NA	NA	NA	NA	NA	0	NA	NA	Chromosome
NODE_36357_length_645_cov_1.111864_1	2	82	-1	ID=36357_1	partial=10	start_type=ATG	rbs_motif=AGGAG(G)/GGAGG	rbs_spacer=13-15bp	gc_cont=0.346	NODE_36357_length_645_cov_1.111864	81	81	1	1	0.6783	0	0	645	4340	6.7287	39	1.7431	19	1.6984	NA	NA	NA	NA	NA	NA	NA	0	NA	NA	Chromosome
NODE_36358_length_645_cov_1.098305_1	518	643	-1	ID=36358_1	partial=01	start_type=Edge	rbs_motif=None	rbs_spacer=None	gc_cont=0.317	NODE_36358_length_645_cov_1.098305	126	126	1	1	0.4361	0	0	645	7072	10.9643	61	2.7264	30	2.6817	NA	NA	NA	NA	NA	NA	NA	0	NA	NA	Chromosome
NODE_36359_length_645_cov_1.074576_1	255	509	-1	ID=36359_1	partial=00	start_type=ATG	rbs_motif=TAA	rbs_spacer=7bp	gc_cont=0.333	NODE_36359_length_645_cov_1.074576	255	897	3.5176	12	2.5856	6	2.5856	645	3406	5.2806	36	1.609	18	1.609	NA	NA	NA	NA	NA	NA	NA	0	NA	NA	Chromosome
NODE_36360_length_645_cov_1.064407_1	1	453	1	ID=36360_1	partial=10	start_type=Edge	rbs_motif=None	rbs_spacer=None	gc_cont=0.711	NODE_36360_length_645_cov_1.064407	453	1041	2.298	10	1.2129	5	1.2129	645	1255	1.9457	11	0.4917	5	0.447	Bacteria	Bacteroidota	Cytophagia	Cytophagales	Hymenobacteraceae	Hymenobacter	NA	2615202	NA	NA	Chromosome
NODE_36361_length_645_cov_1.064407_1	321	608	1	ID=36361_1	partial=00	start_type=ATG	rbs_motif=TAA	rbs_spacer=12bp	gc_cont=0.316	NODE_36361_length_645_cov_1.064407	288	1535	5.3299	12	2.2893	6	2.2893	645	4177	6.476	40	1.7878	20	1.7878	NA	NA	NA	NA	NA	NA	NA	0	NA	NA	Chromosome
NODE_36362_length_645_cov_1.047458_1	2	481	1	ID=36362_1	partial=10	start_type=Edge	rbs_motif=None	rbs_spacer=None	gc_cont=0.348	NODE_36362_length_645_cov_1.047458	480	6240	13	55	6.2956	27	6.1811	645	8451	13.1023	68	3.0393	34	3.0393	NA	NA	NA	NA	NA	NA	NA	0	NA	NA	Chromosome
NODE_36363_length_645_cov_1.040678_1	449	643	-1	ID=36363_1	partial=01	start_type=Edge	rbs_motif=None	rbs_spacer=None	gc_cont=0.692	NODE_36363_length_645_cov_1.040678	195	795	4.0769	10	2.8176	5	2.8176	645	1529	2.3705	15	0.6704	7	0.6257	Bacteria	Pseudomonadota	Betaproteobacteria	Burkholderiales	Comamonadaceae	Variovorax	Variovorax paradoxus	1246301	NA	NA	Chromosome
NODE_36364_length_645_cov_1.018644_1	340	534	-1	ID=36364_1	partial=00	start_type=GTG	rbs_motif=GGA/GAG/AGG	rbs_spacer=5-10bp	gc_cont=0.364	NODE_36364_length_645_cov_1.018644	195	395	2.0256	4	1.127	2	1.127	645	9676	15.0016	96	4.2908	48	4.2908	NA	NA	NA	NA	NA	NA	NA	0	NA	NA	Chromosome
NODE_36366_length_645_cov_1.006780_1	516	644	-1	ID=36366_1	partial=01	start_type=Edge	rbs_motif=None	rbs_spacer=None	gc_cont=0.326	NODE_36366_length_645_cov_1.006780	129	729	5.6512	9	3.8333	4	3.4073	645	2396	3.7147	24	1.0727	12	1.0727	NA	NA	NA	NA	NA	NA	NA	0	NA	NA	Chromosome
NODE_36368_length_645_cov_0.961017_1	563	643	1	ID=36368_1	partial=01	start_type=ATG	rbs_motif=TAA	rbs_spacer=12bp	gc_cont=0.358	NODE_36368_length_645_cov_0.961017	81	81	1	1	0.6783	0	0	645	904	1.4016	6	0.2682	3	0.2682	NA	NA	NA	NA	NA	NA	NA	0	NA	NA	Chromosome
NODE_36369_length_645_cov_0.955932_1	1	213	1	ID=36369_1	partial=10	start_type=Edge	rbs_motif=None	rbs_spacer=None	gc_cont=0.531	NODE_36369_length_645_cov_0.955932	213	235	1.1033	2	0.5159	1	0.5159	645	1116	1.7302	8	0.3576	4	0.3576	NA	NA	NA	NA	NA	NA	NA	0	NA	NA	Chromosome
NODE_36370_length_645_cov_0.937288_1	159	629	-1	ID=36370_1	partial=00	start_type=ATG	rbs_motif=GGA/GAG/AGG	rbs_spacer=5-10bp	gc_cont=0.365	NODE_36370_length_645_cov_0.937288	471	789	1.6752	6	0.6999	3	0.6999	645	1072	1.662	9	0.4023	4	0.3576	NA	NA	NA	NA	NA	NA	NA	0	NA	NA	Chromosome
NODE_36371_length_645_cov_0.923729_1	1	93	-1	ID=36371_1	partial=10	start_type=ATG	rbs_motif=AGGAG	rbs_spacer=5-10bp	gc_cont=0.398	NODE_36371_length_645_cov_0.923729	93	323	3.4731	6	3.5447	3	3.5447	645	2849	4.4171	25	1.1174	12	1.0727	Bacteria	Pseudomonadota	Alphaproteobacteria	Sphingomonadales	Sphingomonadaceae	Sphingomonas	NA	2599297	NA	NA	Chromosome
NODE_36371_length_645_cov_0.923729_2	242	556	1	ID=36371_2	partial=00	start_type=ATG	rbs_motif=GGA/GAG/AGG	rbs_spacer=5-10bp	gc_cont=0.657	NODE_36371_length_645_cov_0.923729	315	2382	7.5619	23	4.0117	11	3.8373	645	2849	4.4171	25	1.1174	12	1.0727	Bacteria	Pseudomonadota	Alphaproteobacteria	Sphingomonadales	Sphingomonadaceae	Sphingomonas	NA	2599297	NA	NA	Chromosome
NODE_36372_length_645_cov_0.922034_1	2	148	-1	ID=36372_1	partial=10	start_type=ATG	rbs_motif=AATAA	rbs_spacer=15bp	gc_cont=0.374	NODE_36372_length_645_cov_0.922034	147	233	1.585	3	1.1213	1	0.7475	645	16711	25.9085	134	5.9892	67	5.9892	NA	NA	NA	NA	NA	NA	NA	0	NA	NA	Chromosome
NODE_36374_length_645_cov_0.835593_1	33	644	-1	ID=36374_1	partial=01	start_type=Edge	rbs_motif=None	rbs_spacer=None	gc_cont=0.641	NODE_36374_length_645_cov_0.835593	612	1357	2.2173	12	1.0773	6	1.0773	645	1390	2.155	12	0.5363	6	0.5363	Eukaryota	Ascomycota	Sordariomycetes	Hypocreales	Ophiocordycipitaceae	Drechmeria	Drechmeria coniospora	98403	NA	NA	Chromosome
NODE_36379_length_644_cov_118.694397_1	3	644	-1	ID=36379_1	partial=11	start_type=Edge	rbs_motif=None	rbs_spacer=None	gc_cont=0.505	NODE_36379_length_644_cov_118.694397	642	244869	381.416	1828	156.443	914	156.443	644	247744	384.696	1851	82.8601	925	82.8153	NA	NA	NA	NA	NA	NA	NA	0	NA	NA	Chromosome
NODE_36381_length_644_cov_26.280136_1	3	644	-1	ID=36381_1	partial=11	start_type=Edge	rbs_motif=None	rbs_spacer=None	gc_cont=0.408	NODE_36381_length_644_cov_26.280136	642	139487	217.269	1104	94.482	552	94.482	644	139767	217.03	1103	49.3758	551	49.3311	NA	NA	NA	NA	NA	NA	NA	0	NA	NA	Chromosome
NODE_36383_length_644_cov_23.471986_1	2	538	1	ID=36383_1	partial=10	start_type=Edge	rbs_motif=None	rbs_spacer=None	gc_cont=0.385	NODE_36383_length_644_cov_23.471986	537	26328	49.0279	220	22.5094	110	22.5094	644	31719	49.2531	258	11.5494	129	11.5494	NA	NA	NA	NA	NA	NA	NA	0	NA	NA	Chromosome
NODE_36383_length_644_cov_23.471986_2	566	643	-1	ID=36383_2	partial=01	start_type=Edge	rbs_motif=None	rbs_spacer=None	gc_cont=0.385	NODE_36383_length_644_cov_23.471986	78	2767	35.4744	39	27.4717	19	26.7673	644	31719	49.2531	258	11.5494	129	11.5494	NA	NA	NA	NA	NA	NA	NA	0	NA	NA	Chromosome
NODE_36384_length_644_cov_21.076401_1	3	131	1	ID=36384_1	partial=10	start_type=Edge	rbs_motif=None	rbs_spacer=None	gc_cont=0.318	NODE_36384_length_644_cov_21.076401	129	27480	213.023	317	135.016	158	134.59	644	659346	1023.83	5104	228.481	2552	228.481	NA	NA	NA	NA	NA	NA	NA	0	NA	NA	Chromosome
NODE_36385_length_644_cov_20.178268_1	567	644	1	ID=36385_1	partial=01	start_type=ATG	rbs_motif=TAA	rbs_spacer=7bp	gc_cont=0.308	NODE_36385_length_644_cov_20.178268	78	881	11.2949	16	11.2704	8	11.2704	644	42143	65.4394	444	19.8757	222	19.8757	NA	NA	NA	NA	NA	NA	NA	0	NA	NA	Chromosome
NODE_36386_length_644_cov_14.035654_1	106	642	-1	ID=36386_1	partial=01	start_type=Edge	rbs_motif=None	rbs_spacer=None	gc_cont=0.425	NODE_36386_length_644_cov_14.035654	537	51582	96.0559	397	40.6192	198	40.5169	644	63701	98.9146	483	21.6215	241	21.5767	NA	NA	NA	NA	NA	NA	NA	0	NA	NA	Chromosome
NODE_36387_length_644_cov_12.444822_1	2	490	-1	ID=36387_1	partial=10	start_type=ATG	rbs_motif=None	rbs_spacer=None	gc_cont=0.442	NODE_36387_length_644_cov_12.444822	489	39302	80.3722	326	36.6289	163	36.6289	644	42497	65.9891	347	15.5335	173	15.4887	NA	NA	NA	NA	NA	NA	NA	0	NA	NA	Chromosome
NODE_36388_length_644_cov_11.628183_1	2	544	-1	ID=36388_1	partial=10	start_type=ATG	rbs_motif=None	rbs_spacer=None	gc_cont=0.556	NODE_36388_length_644_cov_11.628183	543	19684	36.2505	157	15.886	78	15.7848	644	22172	34.4286	173	7.7443	86	7.6996	NA	NA	NA	NA	NA	NA	NA	0	NA	NA	Chromosome
NODE_36389_length_644_cov_10.908319_1	64	642	1	ID=36389_1	partial=01	start_type=ATG	rbs_motif=None	rbs_spacer=None	gc_cont=0.366	NODE_36389_length_644_cov_10.908319	579	18105	31.2694	161	15.2779	80	15.183	644	18216	28.2857	160	7.1624	80	7.1624	NA	NA	NA	NA	NA	NA	NA	0	NA	NA	Chromosome
NODE_36390_length_644_cov_8.684211_1	3	644	-1	ID=36390_1	partial=11	start_type=Edge	rbs_motif=None	rbs_spacer=None	gc_cont=0.489	NODE_36390_length_644_cov_8.684211	642	35104	54.6791	343	29.3545	171	29.2689	644	35370	54.9224	346	15.4887	173	15.4887	NA	NA	NA	NA	NA	NA	NA	0	NA	NA	Chromosome
NODE_36391_length_644_cov_6.979626_1	1	444	1	ID=36391_1	partial=10	start_type=Edge	rbs_motif=None	rbs_spacer=None	gc_cont=0.435	NODE_36391_length_644_cov_6.979626	444	88130	198.491	758	93.7996	379	93.7996	644	74853	116.231	582	26.0532	291	26.0532	NA	NA	NA	NA	NA	NA	NA	0	NA	NA	Chromosome
NODE_36392_length_644_cov_6.881154_1	3	203	1	ID=36392_1	partial=10	start_type=Edge	rbs_motif=None	rbs_spacer=None	gc_cont=0.299	NODE_36392_length_644_cov_6.881154	201	1219	6.0647	14	3.8269	7	3.8269	644	18818	29.2205	168	7.5205	84	7.5205	NA	NA	NA	NA	NA	NA	NA	0	NA	NA	Chromosome
NODE_36393_length_644_cov_5.770798_1	3	92	1	ID=36393_1	partial=10	start_type=Edge	rbs_motif=None	rbs_spacer=None	gc_cont=0.300	NODE_36393_length_644_cov_5.770798	90	872	9.6889	14	8.5467	7	8.5467	644	6954	10.7981	52	2.3278	26	2.3278	NA	NA	NA	NA	NA	NA	NA	0	NA	NA	Chromosome
NODE_36393_length_644_cov_5.770798_2	505	642	-1	ID=36393_2	partial=01	start_type=Edge	rbs_motif=None	rbs_spacer=None	gc_cont=0.283	NODE_36393_length_644_cov_5.770798	138	2167	15.7029	24	9.5554	12	9.5554	644	6954	10.7981	52	2.3278	26	2.3278	NA	NA	NA	NA	NA	NA	NA	0	NA	NA	Chromosome
NODE_36395_length_644_cov_5.359932_1	133	531	1	ID=36395_1	partial=00	start_type=ATG	rbs_motif=GGAGG	rbs_spacer=5-10bp	gc_cont=0.439	NODE_36395_length_644_cov_5.359932	399	63780	159.85	527	72.5693	263	72.4316	644	85624	132.957	620	27.7543	310	27.7543	NA	NA	NA	NA	NA	NA	NA	0	NA	NA	Chromosome
NODE_36396_length_644_cov_5.239389_1	100	642	-1	ID=36396_1	partial=01	start_type=Edge	rbs_motif=None	rbs_spacer=None	gc_cont=0.462	NODE_36396_length_644_cov_5.239389	543	7660	14.1068	55	5.5652	27	5.464	644	10151	15.7624	84	3.7603	42	3.7603	NA	NA	NA	NA	NA	NA	NA	0	NA	NA	Chromosome
NODE_36397_length_644_cov_5.100170_1	3	644	1	ID=36397_1	partial=11	start_type=Edge	rbs_motif=None	rbs_spacer=None	gc_cont=0.693	NODE_36397_length_644_cov_5.100170	642	43585	67.8894	356	30.467	178	30.467	644	43723	67.8929	359	16.0706	179	16.0259	Bacteria	Actinomycetota	Actinomycetes	Geodermatophilales	Geodermatophilaceae	Geodermatophilus	Geodermatophilus obscurus	526225	NA	NA	Plasmid
NODE_36398_length_644_cov_4.758913_1	538	642	-1	ID=36398_1	partial=01	start_type=Edge	rbs_motif=None	rbs_spacer=None	gc_cont=0.381	NODE_36398_length_644_cov_4.758913	105	1544	14.7048	23	12.0352	11	11.5119	644	21800	33.8509	160	7.1624	80	7.1624	NA	NA	NA	NA	NA	NA	NA	0	NA	NA	Chromosome
NODE_36399_length_644_cov_4.685908_1	68	643	-1	ID=36399_1	partial=01	start_type=Edge	rbs_motif=None	rbs_spacer=None	gc_cont=0.469	NODE_36399_length_644_cov_4.685908	576	4224	7.3333	29	2.7662	14	2.6709	644	4355	6.7624	29	1.2982	14	1.2534	Bacteria	NA	NA	NA	NA	NA	NA	2	NA	NA	Chromosome
NODE_36400_length_644_cov_4.609508_1	287	505	-1	ID=36400_1	partial=00	start_type=ATG	rbs_motif=TAA	rbs_spacer=12bp	gc_cont=0.333	NODE_36400_length_644_cov_4.609508	219	1943	8.8721	23	5.7703	11	5.5194	644	30570	47.4689	321	14.3696	160	14.3248	NA	NA	NA	NA	NA	NA	NA	0	NA	NA	Chromosome
NODE_36401_length_644_cov_4.449915_1	2	643	1	ID=36401_1	partial=11	start_type=Edge	rbs_motif=None	rbs_spacer=None	gc_cont=0.329	NODE_36401_length_644_cov_4.449915	642	93023	144.896	826	70.6903	413	70.6903	644	72412	112.441	601	26.9038	300	26.859	NA	NA	NA	NA	NA	NA	NA	0	NA	NA	Chromosome
NODE_36402_length_644_cov_4.383701_1	233	565	-1	ID=36402_1	partial=00	start_type=ATG	rbs_motif=GGA/GAG/AGG	rbs_spacer=5-10bp	gc_cont=0.357	NODE_36402_length_644_cov_4.383701	333	3919	11.7688	31	5.1148	15	4.9498	644	6499	10.0916	45	2.0144	22	1.9697	NA	NA	NA	NA	NA	NA	NA	0	NA	NA	Chromosome
NODE_36403_length_644_cov_4.314092_1	123	644	1	ID=36403_1	partial=01	start_type=GTG	rbs_motif=None	rbs_spacer=None	gc_cont=0.464	NODE_36403_length_644_cov_4.314092	522	36711	70.3276	279	29.3663	139	29.261	644	53857	83.6289	409	18.3089	204	18.2641	NA	NA	NA	NA	NA	NA	NA	0	NA	NA	Chromosome
NODE_36405_length_644_cov_4.215620_1	2	565	1	ID=36405_1	partial=10	start_type=Edge	rbs_motif=None	rbs_spacer=None	gc_cont=0.387	NODE_36405_length_644_cov_4.215620	564	58382	103.514	459	44.7145	229	44.6171	644	62874	97.6304	500	22.3825	250	22.3825	NA	NA	NA	NA	NA	NA	NA	0	NA	NA	Chromosome
NODE_36409_length_644_cov_3.833616_1	3	404	1	ID=36409_1	partial=10	start_type=Edge	rbs_motif=None	rbs_spacer=None	gc_cont=0.376	NODE_36409_length_644_cov_3.833616	402	21577	53.6741	180	24.6015	90	24.6015	644	28457	44.1879	230	10.296	115	10.296	NA	NA	NA	NA	NA	NA	NA	0	NA	NA	Chromosome
NODE_36410_length_644_cov_3.791171_1	375	644	1	ID=36410_1	partial=01	start_type=ATG	rbs_motif=GGA/GAG/AGG	rbs_spacer=11-12bp	gc_cont=0.570	NODE_36410_length_644_cov_3.791171	270	4717	17.4704	40	8.1398	20	8.1398	644	16098	24.9969	128	5.7299	64	5.7299	NA	NA	NA	NA	NA	NA	NA	0	NA	NA	Chromosome
NODE_36412_length_644_cov_3.511036_1	342	515	1	ID=36412_1	partial=00	start_type=ATG	rbs_motif=None	rbs_spacer=None	gc_cont=0.345	NODE_36412_length_644_cov_3.511036	174	5444	31.2874	50	15.7883	25	15.7883	644	58780	91.2733	500	22.3825	250	22.3825	NA	NA	NA	NA	NA	NA	NA	0	NA	NA	Chromosome
NODE_36413_length_644_cov_3.500849_1	1	492	1	ID=36413_1	partial=10	start_type=Edge	rbs_motif=None	rbs_spacer=None	gc_cont=0.378	NODE_36413_length_644_cov_3.500849	492	109515	222.591	1085	121.166	542	121.054	644	162205	251.871	1561	69.8782	780	69.8334	NA	NA	NA	NA	NA	NA	NA	0	NA	NA	Chromosome
NODE_36414_length_644_cov_3.492360_1	2	442	-1	ID=36414_1	partial=10	start_type=ATG	rbs_motif=None	rbs_spacer=None	gc_cont=0.406	NODE_36414_length_644_cov_3.492360	441	235580	534.195	2111	263.005	1055	262.881	644	174539	271.023	1589	71.1316	794	71.0869	NA	NA	NA	NA	NA	NA	NA	0	NA	NA	Chromosome
NODE_36415_length_644_cov_3.480475_1	3	155	-1	ID=36415_1	partial=10	start_type=TTG	rbs_motif=GGAG/GAGG	rbs_spacer=5-10bp	gc_cont=0.425	NODE_36415_length_644_cov_3.480475	153	3880	25.3595	38	13.6461	19	13.6461	644	48026	74.5745	366	16.384	183	16.384	NA	NA	NA	NA	NA	NA	NA	0	NA	NA	Chromosome
NODE_36415_length_644_cov_3.480475_2	479	643	-1	ID=36415_2	partial=01	start_type=Edge	rbs_motif=None	rbs_spacer=None	gc_cont=0.394	NODE_36415_length_644_cov_3.480475	165	6540	39.6364	67	22.3103	33	21.9773	644	48026	74.5745	366	16.384	183	16.384	NA	NA	NA	NA	NA	NA	NA	0	NA	NA	Chromosome
NODE_36416_length_644_cov_3.475382_1	2	148	1	ID=36416_1	partial=10	start_type=Edge	rbs_motif=None	rbs_spacer=None	gc_cont=0.374	NODE_36416_length_644_cov_3.475382	147	31561	214.701	348	130.07	174	130.07	644	52672	81.7888	454	20.3233	227	20.3233	NA	NA	NA	NA	NA	NA	NA	0	NA	NA	Chromosome
NODE_36416_length_644_cov_3.475382_2	542	643	1	ID=36416_2	partial=01	start_type=TTG	rbs_motif=GGA/GAG/AGG	rbs_spacer=5-10bp	gc_cont=0.294	NODE_36416_length_644_cov_3.475382	102	6744	66.1176	93	50.0954	46	49.5567	644	52672	81.7888	454	20.3233	227	20.3233	NA	NA	NA	NA	NA	NA	NA	0	NA	NA	Chromosome
NODE_36418_length_644_cov_3.307301_1	3	644	1	ID=36418_1	partial=11	start_type=Edge	rbs_motif=None	rbs_spacer=None	gc_cont=0.360	NODE_36418_length_644_cov_3.307301	642	493950	769.393	4304	368.343	2152	368.343	644	255641	396.958	2061	92.2607	1030	92.2159	NA	NA	NA	NA	NA	NA	NA	0	NA	NA	Chromosome
NODE_36419_length_644_cov_3.290323_1	551	643	-1	ID=36419_1	partial=01	start_type=Edge	rbs_motif=None	rbs_spacer=None	gc_cont=0.290	NODE_36419_length_644_cov_3.290323	93	900	9.6774	13	7.6803	6	7.0895	644	13793	21.4177	112	5.0137	56	5.0137	NA	NA	NA	NA	NA	NA	NA	0	NA	NA	Chromosome
NODE_36422_length_644_cov_3.144312_1	1	201	-1	ID=36422_1	partial=10	start_type=ATG	rbs_motif=AAAAA	rbs_spacer=11bp	gc_cont=0.348	NODE_36422_length_644_cov_3.144312	201	1056	5.2537	12	3.2802	6	3.2802	644	7090	11.0093	52	2.3278	26	2.3278	NA	NA	NA	NA	NA	NA	NA	0	NA	NA	Chromosome
NODE_36424_length_644_cov_3.101868_1	498	644	-1	ID=36424_1	partial=01	start_type=Edge	rbs_motif=None	rbs_spacer=None	gc_cont=0.429	NODE_36424_length_644_cov_3.101868	147	501	3.4082	4	1.4951	2	1.4951	644	11502	17.8602	97	4.3422	48	4.2974	NA	NA	NA	NA	NA	NA	NA	0	NA	NA	Chromosome
NODE_36425_length_644_cov_3.042445_1	3	140	-1	ID=36425_1	partial=10	start_type=ATG	rbs_motif=TAAAAA	rbs_spacer=5bp	gc_cont=0.406	NODE_36425_length_644_cov_3.042445	138	1340	9.7101	13	5.1758	6	4.7777	644	7763	12.0543	57	2.5516	28	2.5068	NA	NA	NA	NA	NA	NA	NA	0	NA	NA	Chromosome
NODE_36425_length_644_cov_3.042445_2	221	634	-1	ID=36425_2	partial=00	start_type=ATG	rbs_motif=TAAA	rbs_spacer=5bp	gc_cont=0.478	NODE_36425_length_644_cov_3.042445	414	5616	13.5652	44	5.8394	22	5.8394	644	7763	12.0543	57	2.5516	28	2.5068	NA	NA	NA	NA	NA	NA	NA	0	NA	NA	Chromosome
NODE_36426_length_644_cov_3.011885_1	432	644	-1	ID=36426_1	partial=01	start_type=Edge	rbs_motif=None	rbs_spacer=None	gc_cont=0.390	NODE_36426_length_644_cov_3.011885	213	3468	16.2817	42	10.8339	21	10.8339	644	14581	22.6413	148	6.6252	74	6.6252	NA	NA	NA	NA	NA	NA	NA	0	NA	NA	Chromosome
NODE_36428_length_644_cov_2.947368_1	2	70	1	ID=36428_1	partial=10	start_type=Edge	rbs_motif=None	rbs_spacer=None	gc_cont=0.391	NODE_36428_length_644_cov_2.947368	69	360	5.2174	6	4.7777	3	4.7777	644	4680	7.2671	31	1.3877	15	1.343	NA	NA	NA	NA	NA	NA	NA	0	NA	NA	Chromosome
NODE_36431_length_644_cov_2.779287_1	17	217	-1	ID=36431_1	partial=00	start_type=ATG	rbs_motif=GGAGG	rbs_spacer=5-10bp	gc_cont=0.388	NODE_36431_length_644_cov_2.779287	201	1964	9.7711	16	4.3736	8	4.3736	644	4896	7.6025	36	1.6115	18	1.6115	NA	NA	NA	NA	NA	NA	NA	0	NA	NA	Chromosome
NODE_36433_length_644_cov_2.736842_1	108	500	1	ID=36433_1	partial=00	start_type=ATG	rbs_motif=TAA	rbs_spacer=14bp	gc_cont=0.349	NODE_36433_length_644_cov_2.736842	393	19754	50.2646	216	30.1979	108	30.1979	644	18184	28.236	169	7.5653	84	7.5205	NA	NA	NA	NA	NA	NA	NA	0	NA	NA	Chromosome
NODE_36434_length_644_cov_2.718166_1	51	497	1	ID=36434_1	partial=00	start_type=ATG	rbs_motif=None	rbs_spacer=None	gc_cont=0.566	NODE_36434_length_644_cov_2.718166	447	1697	3.7964	13	1.5979	6	1.475	644	2843	4.4146	20	0.8953	10	0.8953	NA	NA	NA	NA	NA	NA	NA	0	NA	NA	Chromosome
NODE_36436_length_644_cov_2.626486_1	43	519	1	ID=36436_1	partial=00	start_type=ATG	rbs_motif=None	rbs_spacer=None	gc_cont=0.348	NODE_36436_length_644_cov_2.626486	477	4191	8.7862	34	3.9163	17	3.9163	644	2931	4.5512	21	0.9401	10	0.8953	NA	NA	NA	NA	NA	NA	NA	0	NA	NA	Chromosome
NODE_36437_length_644_cov_2.595925_1	102	299	1	ID=36437_1	partial=00	start_type=GTG	rbs_motif=GGA/GAG/AGG	rbs_spacer=5-10bp	gc_cont=0.429	NODE_36437_length_644_cov_2.595925	198	1054	5.3232	13	3.6074	6	3.3299	644	3216	4.9938	23	1.0296	11	0.9848	NA	NA	NA	NA	NA	NA	NA	0	NA	NA	Chromosome
NODE_36438_length_644_cov_2.577250_1	64	642	-1	ID=36438_1	partial=01	start_type=Edge	rbs_motif=None	rbs_spacer=None	gc_cont=0.731	NODE_36438_length_644_cov_2.577250	579	9622	16.6183	76	7.2119	38	7.2119	644	9852	15.2981	78	3.4917	39	3.4917	Bacteria	Actinomycetota	Actinomycetes	Micromonosporales	Micromonosporaceae	NA	NA	338584	NA	NA	Chromosome
NODE_36440_length_644_cov_2.551783_1	41	475	-1	ID=36440_1	partial=00	start_type=ATG	rbs_motif=None	rbs_spacer=None	gc_cont=0.402	NODE_36440_length_644_cov_2.551783	435	35663	81.9839	284	35.871	142	35.871	644	42042	65.2826	307	13.7429	153	13.6981	NA	NA	NA	NA	NA	NA	NA	0	NA	NA	Chromosome
NODE_36440_length_644_cov_2.551783_2	436	642	-1	ID=36440_2	partial=01	start_type=Edge	rbs_motif=None	rbs_spacer=None	gc_cont=0.411	NODE_36440_length_644_cov_2.551783	207	9874	47.7005	83	22.0304	41	21.765	644	42042	65.2826	307	13.7429	153	13.6981	NA	NA	NA	NA	NA	NA	NA	0	NA	NA	Chromosome
NODE_36442_length_644_cov_2.507640_1	3	71	-1	ID=36442_1	partial=10	start_type=ATG	rbs_motif=None	rbs_spacer=None	gc_cont=0.304	NODE_36442_length_644_cov_2.507640	69	2067	29.9565	34	27.0735	17	27.0735	644	27003	41.9301	213	9.5349	106	9.4902	NA	NA	NA	NA	NA	NA	NA	0	NA	NA	Chromosome
NODE_36443_length_644_cov_2.497453_1	3	167	1	ID=36443_1	partial=10	start_type=Edge	rbs_motif=None	rbs_spacer=None	gc_cont=0.448	NODE_36443_length_644_cov_2.497453	165	15452	93.6485	163	54.2773	81	53.9444	644	44562	69.1957	414	18.5327	207	18.5327	NA	NA	NA	NA	NA	NA	NA	0	NA	NA	Chromosome
NODE_36444_length_644_cov_2.483871_1	1	402	1	ID=36444_1	partial=10	start_type=Edge	rbs_motif=None	rbs_spacer=None	gc_cont=0.331	NODE_36444_length_644_cov_2.483871	402	11674	29.0398	99	13.5308	49	13.3941	644	16752	26.0124	152	6.8043	76	6.8043	NA	NA	NA	NA	NA	NA	NA	0	NA	NA	Chromosome
NODE_36444_length_644_cov_2.483871_2	395	613	1	ID=36444_2	partial=00	start_type=ATG	rbs_motif=None	rbs_spacer=None	gc_cont=0.320	NODE_36444_length_644_cov_2.483871	219	4400	20.0913	61	15.3038	30	15.053	644	16752	26.0124	152	6.8043	76	6.8043	NA	NA	NA	NA	NA	NA	NA	0	NA	NA	Chromosome
NODE_36450_length_644_cov_2.398981_1	3	107	1	ID=36450_1	partial=10	start_type=Edge	rbs_motif=None	rbs_spacer=None	gc_cont=0.429	NODE_36450_length_644_cov_2.398981	105	838	7.981	13	6.8025	6	6.2792	644	96685	150.132	803	35.9463	401	35.9015	NA	NA	NA	NA	NA	NA	NA	0	NA	NA	Chromosome
NODE_36452_length_644_cov_2.376910_1	257	460	-1	ID=36452_1	partial=00	start_type=TTG	rbs_motif=TAA	rbs_spacer=7bp	gc_cont=0.309	NODE_36452_length_644_cov_2.376910	204	46066	225.814	416	112.041	208	112.041	644	107574	167.04	822	36.7968	411	36.7968	NA	NA	NA	NA	NA	NA	NA	0	NA	NA	Chromosome
NODE_36457_length_644_cov_2.239389_1	2	73	1	ID=36457_1	partial=10	start_type=Edge	rbs_motif=None	rbs_spacer=None	gc_cont=0.347	NODE_36457_length_644_cov_2.239389	72	267	3.7083	4	3.0524	2	3.0524	644	174828	271.472	1392	62.3129	696	62.3129	NA	NA	NA	NA	NA	NA	NA	0	NA	NA	Chromosome
NODE_36457_length_644_cov_2.239389_2	383	601	1	ID=36457_2	partial=00	start_type=ATG	rbs_motif=GGA/GAG/AGG	rbs_spacer=5-10bp	gc_cont=0.393	NODE_36457_length_644_cov_2.239389	219	127286	581.215	1155	289.77	577	289.519	644	174828	271.472	1392	62.3129	696	62.3129	NA	NA	NA	NA	NA	NA	NA	0	NA	NA	Chromosome
NODE_36458_length_644_cov_2.234295_1	259	453	1	ID=36458_1	partial=00	start_type=GTG	rbs_motif=GGAGG	rbs_spacer=5-10bp	gc_cont=0.369	NODE_36458_length_644_cov_2.234295	195	3921	20.1077	37	10.4251	18	10.1434	644	20370	31.6304	196	8.7739	98	8.7739	NA	NA	NA	NA	NA	NA	NA	0	NA	NA	Chromosome
NODE_36459_length_644_cov_2.219015_1	3	134	-1	ID=36459_1	partial=10	start_type=GTG	rbs_motif=AGGAG	rbs_spacer=5-10bp	gc_cont=0.311	NODE_36459_length_644_cov_2.219015	132	892	6.7576	8	3.3299	4	3.3299	644	2176	3.3789	15	0.6715	7	0.6267	NA	NA	NA	NA	NA	NA	NA	0	NA	NA	Chromosome
NODE_36460_length_644_cov_2.183362_1	3	227	-1	ID=36460_1	partial=10	start_type=ATG	rbs_motif=None	rbs_spacer=None	gc_cont=0.387	NODE_36460_length_644_cov_2.183362	225	625	2.7778	9	2.1977	4	1.9535	644	2923	4.5388	23	1.0296	11	0.9848	NA	NA	NA	NA	NA	NA	NA	0	NA	NA	Chromosome
NODE_36462_length_644_cov_2.169779_1	101	232	-1	ID=36462_1	partial=00	start_type=ATG	rbs_motif=TTA	rbs_spacer=15bp	gc_cont=0.318	NODE_36462_length_644_cov_2.169779	132	1134	8.5909	13	5.4111	6	4.9948	644	8463	13.1413	61	2.7307	30	2.6859	NA	NA	NA	NA	NA	NA	NA	0	NA	NA	Chromosome
NODE_36466_length_644_cov_2.110357_1	561	644	-1	ID=36466_1	partial=01	start_type=Edge	rbs_motif=None	rbs_spacer=None	gc_cont=0.357	NODE_36466_length_644_cov_2.110357	84	7900	94.0476	127	83.0691	63	82.415	644	273328	424.422	2177	97.4534	1088	97.4087	NA	NA	NA	NA	NA	NA	NA	0	NA	NA	Chromosome
NODE_36467_length_644_cov_2.106961_1	197	505	1	ID=36467_1	partial=00	start_type=ATG	rbs_motif=GGA/GAG/AGG	rbs_spacer=5-10bp	gc_cont=0.398	NODE_36467_length_644_cov_2.106961	309	1549	5.0129	12	2.1337	6	2.1337	644	2489	3.8649	18	0.8058	9	0.8058	NA	NA	NA	NA	NA	NA	NA	0	NA	NA	Chromosome
NODE_36469_length_644_cov_2.096774_1	38	529	1	ID=36469_1	partial=00	start_type=ATG	rbs_motif=TTTTA	rbs_spacer=13bp	gc_cont=0.350	NODE_36469_length_644_cov_2.096774	492	9511	19.3313	87	9.7156	43	9.6039	644	11408	17.7143	112	5.0137	56	5.0137	NA	NA	NA	NA	NA	NA	NA	0	NA	NA	Chromosome
NODE_36470_length_644_cov_2.086587_1	1	642	-1	ID=36470_1	partial=11	start_type=Edge	rbs_motif=None	rbs_spacer=None	gc_cont=0.737	NODE_36470_length_644_cov_2.086587	642	3290	5.1246	23	1.9684	11	1.8828	644	3257	5.0575	23	1.0296	11	0.9848	Bacteria	Actinomycetota	Actinomycetes	Micrococcales	Micrococcaceae	Kocuria	Kocuria rosea	1275	NA	NA	Chromosome
NODE_36471_length_644_cov_2.054329_1	3	218	-1	ID=36471_1	partial=10	start_type=ATG	rbs_motif=GGA/GAG/AGG	rbs_spacer=11-12bp	gc_cont=0.431	NODE_36471_length_644_cov_2.054329	216	2446	11.3241	20	5.0873	10	5.0873	644	8358	12.9783	63	2.8202	31	2.7754	NA	NA	NA	NA	NA	NA	NA	0	NA	NA	Chromosome
NODE_36471_length_644_cov_2.054329_2	205	546	-1	ID=36471_2	partial=00	start_type=ATG	rbs_motif=None	rbs_spacer=None	gc_cont=0.404	NODE_36471_length_644_cov_2.054329	342	4359	12.7456	34	5.4622	17	5.4622	644	8358	12.9783	63	2.8202	31	2.7754	NA	NA	NA	NA	NA	NA	NA	0	NA	NA	Chromosome
NODE_36472_length_644_cov_2.052632_1	2	124	1	ID=36472_1	partial=10	start_type=Edge	rbs_motif=None	rbs_spacer=None	gc_cont=0.341	NODE_36472_length_644_cov_2.052632	123	2570	20.8943	30	13.4008	15	13.4008	644	44521	69.132	357	15.9811	178	15.9363	NA	NA	NA	NA	NA	NA	NA	0	NA	NA	Chromosome
NODE_36472_length_644_cov_2.052632_2	233	463	-1	ID=36472_2	partial=00	start_type=ATG	rbs_motif=AGxAG	rbs_spacer=5-10bp	gc_cont=0.316	NODE_36472_length_644_cov_2.052632	231	14169	61.3377	125	29.7312	62	29.4934	644	44521	69.132	357	15.9811	178	15.9363	NA	NA	NA	NA	NA	NA	NA	0	NA	NA	Chromosome
NODE_36473_length_644_cov_2.040747_1	2	643	1	ID=36473_1	partial=11	start_type=Edge	rbs_motif=None	rbs_spacer=None	gc_cont=0.603	NODE_36473_length_644_cov_2.040747	642	2377	3.7025	16	1.3693	8	1.3693	644	2380	3.6957	16	0.7162	8	0.7162	NA	NA	NA	NA	NA	NA	NA	0	NA	NA	Chromosome
NODE_36474_length_644_cov_2.040747_1	1	138	-1	ID=36474_1	partial=10	start_type=GTG	rbs_motif=AGxAGG/AGGxGG	rbs_spacer=5-10bp	gc_cont=0.420	NODE_36474_length_644_cov_2.040747	138	451	3.2681	5	1.9907	2	1.5926	644	4366	6.7795	31	1.3877	15	1.343	NA	NA	NA	NA	NA	NA	NA	0	NA	NA	Chromosome
NODE_36474_length_644_cov_2.040747_2	300	545	-1	ID=36474_2	partial=00	start_type=ATG	rbs_motif=AGGA	rbs_spacer=5-10bp	gc_cont=0.427	NODE_36474_length_644_cov_2.040747	246	1566	6.3659	13	2.9035	6	2.6802	644	4366	6.7795	31	1.3877	15	1.343	NA	NA	NA	NA	NA	NA	NA	0	NA	NA	Chromosome
NODE_36475_length_644_cov_2.015280_1	3	65	-1	ID=36475_1	partial=10	start_type=ATG	rbs_motif=TAA	rbs_spacer=4bp	gc_cont=0.190	NODE_36475_length_644_cov_2.015280	63	63	1	1	0.8721	0	0	644	2535	3.9363	17	0.761	8	0.7162	NA	NA	NA	NA	NA	NA	NA	0	NA	NA	Chromosome
NODE_36477_length_644_cov_2.008489_1	125	289	1	ID=36477_1	partial=00	start_type=ATG	rbs_motif=None	rbs_spacer=None	gc_cont=0.400	NODE_36477_length_644_cov_2.008489	165	1203	7.2909	15	4.9948	7	4.6619	644	5093	7.9084	36	1.6115	18	1.6115	NA	NA	NA	NA	NA	NA	NA	0	NA	NA	Chromosome
NODE_36477_length_644_cov_2.008489_2	555	644	1	ID=36477_2	partial=01	start_type=GTG	rbs_motif=GGA/GAG/AGG	rbs_spacer=5-10bp	gc_cont=0.489	NODE_36477_length_644_cov_2.008489	90	90	1	1	0.6105	0	0	644	5093	7.9084	36	1.6115	18	1.6115	NA	NA	NA	NA	NA	NA	NA	0	NA	NA	Chromosome
NODE_36478_length_644_cov_2.006791_1	2	517	1	ID=36478_1	partial=10	start_type=Edge	rbs_motif=None	rbs_spacer=None	gc_cont=0.393	NODE_36478_length_644_cov_2.006791	516	49207	95.3624	534	56.86	267	56.86	644	52142	80.9658	515	23.054	257	23.0092	NA	NA	NA	NA	NA	NA	NA	0	NA	NA	Chromosome
NODE_36479_length_644_cov_2.003396_1	3	77	-1	ID=36479_1	partial=10	start_type=ATG	rbs_motif=AAAA	rbs_spacer=4bp	gc_cont=0.373	NODE_36479_length_644_cov_2.003396	75	75	1	1	0.7326	0	0	644	2369	3.6786	16	0.7162	8	0.7162	NA	NA	NA	NA	NA	NA	NA	0	NA	NA	Chromosome
NODE_36480_length_644_cov_1.988115_1	409	642	-1	ID=36480_1	partial=01	start_type=Edge	rbs_motif=None	rbs_spacer=None	gc_cont=0.397	NODE_36480_length_644_cov_1.988115	234	6884	29.4188	65	15.262	32	15.0272	644	11526	17.8975	100	4.4765	50	4.4765	NA	NA	NA	NA	NA	NA	NA	0	NA	NA	Chromosome
NODE_36481_length_644_cov_1.986418_1	557	643	-1	ID=36481_1	partial=01	start_type=Edge	rbs_motif=None	rbs_spacer=None	gc_cont=0.345	NODE_36481_length_644_cov_1.986418	87	87	1	1	0.6315	0	0	644	8096	12.5714	61	2.7307	30	2.6859	NA	NA	NA	NA	NA	NA	NA	0	NA	NA	Chromosome
NODE_36482_length_644_cov_1.969440_1	2	382	1	ID=36482_1	partial=10	start_type=Edge	rbs_motif=None	rbs_spacer=None	gc_cont=0.286	NODE_36482_length_644_cov_1.969440	381	14698	38.5774	120	17.305	60	17.305	644	41892	65.0497	323	14.4591	161	14.4143	NA	NA	NA	NA	NA	NA	NA	0	NA	NA	Chromosome
NODE_36484_length_644_cov_1.954160_1	233	541	-1	ID=36484_1	partial=00	start_type=ATG	rbs_motif=None	rbs_spacer=None	gc_cont=0.427	NODE_36484_length_644_cov_1.954160	309	1159	3.7508	9	1.6003	4	1.4225	644	2108	3.2733	14	0.6267	7	0.6267	NA	NA	NA	NA	NA	NA	NA	0	NA	NA	Chromosome
NODE_36485_length_644_cov_1.952462_1	144	638	-1	ID=36485_1	partial=00	start_type=ATG	rbs_motif=TAA	rbs_spacer=3bp	gc_cont=0.329	NODE_36485_length_644_cov_1.952462	495	15375	31.0606	214	23.7533	107	23.7533	644	10566	16.4068	124	5.5509	62	5.5509	NA	NA	NA	NA	NA	NA	NA	0	NA	NA	Chromosome
NODE_36486_length_644_cov_1.942275_1	1	180	-1	ID=36486_1	partial=10	start_type=ATG	rbs_motif=None	rbs_spacer=None	gc_cont=0.267	NODE_36486_length_644_cov_1.942275	180	639	3.55	9	2.7472	4	2.4419	644	2888	4.4845	26	1.1639	13	1.1639	NA	NA	NA	NA	NA	NA	NA	0	NA	NA	Chromosome
NODE_36486_length_644_cov_1.942275_2	497	643	-1	ID=36486_2	partial=01	start_type=Edge	rbs_motif=None	rbs_spacer=None	gc_cont=0.320	NODE_36486_length_644_cov_1.942275	147	418	2.8435	4	1.4951	2	1.4951	644	2888	4.4845	26	1.1639	13	1.1639	NA	NA	NA	NA	NA	NA	NA	0	NA	NA	Chromosome
NODE_36487_length_644_cov_1.942275_1	2	97	1	ID=36487_1	partial=10	start_type=Edge	rbs_motif=None	rbs_spacer=None	gc_cont=0.406	NODE_36487_length_644_cov_1.942275	96	564	5.875	6	3.434	3	3.434	644	2597	4.0326	20	0.8953	10	0.8953	NA	NA	NA	NA	NA	NA	NA	0	NA	NA	Chromosome
NODE_36488_length_644_cov_1.938879_1	1	123	1	ID=36488_1	partial=10	start_type=Edge	rbs_motif=None	rbs_spacer=None	gc_cont=0.382	NODE_36488_length_644_cov_1.938879	123	6713	54.5772	100	44.6694	50	44.6694	644	73883	114.725	573	25.6504	286	25.6056	NA	NA	NA	NA	NA	NA	NA	0	NA	NA	Chromosome
NODE_36489_length_644_cov_1.910017_1	294	644	-1	ID=36489_1	partial=01	start_type=Edge	rbs_motif=None	rbs_spacer=None	gc_cont=0.356	NODE_36489_length_644_cov_1.910017	351	28977	82.5556	315	49.3081	157	49.1516	644	90124	139.944	727	32.5442	363	32.4994	NA	NA	NA	NA	NA	NA	NA	0	NA	NA	Chromosome
NODE_36490_length_644_cov_1.903226_1	512	643	1	ID=36490_1	partial=01	start_type=ATG	rbs_motif=None	rbs_spacer=None	gc_cont=0.417	NODE_36490_length_644_cov_1.903226	132	1223	9.2652	12	4.9948	6	4.9948	644	5051	7.8432	43	1.9249	21	1.8801	NA	NA	NA	NA	NA	NA	NA	0	NA	NA	Chromosome
NODE_36492_length_644_cov_1.879457_1	2	142	1	ID=36492_1	partial=10	start_type=Edge	rbs_motif=None	rbs_spacer=None	gc_cont=0.468	NODE_36492_length_644_cov_1.879457	141	7544	53.5035	87	33.9012	43	33.5115	644	23972	37.2236	364	16.2945	182	16.2945	NA	NA	NA	NA	NA	NA	NA	0	NA	NA	Chromosome
NODE_36493_length_644_cov_1.876061_1	1	192	1	ID=36493_1	partial=10	start_type=Edge	rbs_motif=None	rbs_spacer=None	gc_cont=0.380	NODE_36493_length_644_cov_1.876061	192	1060	5.5208	10	2.8616	5	2.8616	644	8127	12.6196	62	2.7754	31	2.7754	NA	NA	NA	NA	NA	NA	NA	0	NA	NA	Chromosome
NODE_36494_length_644_cov_1.865874_1	140	340	-1	ID=36494_1	partial=00	start_type=ATG	rbs_motif=None	rbs_spacer=None	gc_cont=0.348	NODE_36494_length_644_cov_1.865874	201	48642	242	480	131.208	240	131.208	644	142525	221.312	1280	57.2992	640	57.2992	NA	NA	NA	NA	NA	NA	NA	0	NA	NA	Chromosome
NODE_36496_length_644_cov_1.823430_1	57	611	-1	ID=36496_1	partial=00	start_type=GTG	rbs_motif=GGA/GAG/AGG	rbs_spacer=5-10bp	gc_cont=0.450	NODE_36496_length_644_cov_1.823430	555	2840	5.1171	23	2.2769	11	2.1779	644	3293	5.1134	27	1.2087	13	1.1639	NA	NA	NA	NA	NA	NA	NA	0	NA	NA	Chromosome
NODE_36498_length_644_cov_1.809847_1	1	606	1	ID=36498_1	partial=10	start_type=Edge	rbs_motif=None	rbs_spacer=None	gc_cont=0.348	NODE_36498_length_644_cov_1.809847	606	3743	6.1766	29	2.6293	14	2.5386	644	3822	5.9348	29	1.2982	14	1.2534	NA	NA	NA	NA	NA	NA	NA	0	NA	NA	Chromosome
NODE_36499_length_644_cov_1.801358_1	2	643	1	ID=36499_1	partial=11	start_type=Edge	rbs_motif=None	rbs_spacer=None	gc_cont=0.536	NODE_36499_length_644_cov_1.801358	642	1856	2.891	13	1.1126	6	1.027	644	1859	2.8866	13	0.5819	6	0.5372	Eukaryota	Basidiomycota	Ustilaginomycetes	Ustilaginales	Ustilaginaceae	NA	NA	5268	emrB	RF0065	Chromosome
NODE_36501_length_644_cov_1.799660_1	544	642	1	ID=36501_1	partial=01	start_type=ATG	rbs_motif=None	rbs_spacer=None	gc_cont=0.394	NODE_36501_length_644_cov_1.799660	99	136	1.3737	2	1.11	1	1.11	644	24413	37.9084	217	9.714	108	9.6692	NA	NA	NA	NA	NA	NA	NA	0	NA	NA	Chromosome
NODE_36503_length_644_cov_1.791171_1	221	544	-1	ID=36503_1	partial=00	start_type=ATG	rbs_motif=TAA	rbs_spacer=3bp	gc_cont=0.340	NODE_36503_length_644_cov_1.791171	324	6195	19.1204	66	11.1922	33	11.1922	644	4788	7.4348	42	1.8801	21	1.8801	NA	NA	NA	NA	NA	NA	NA	0	NA	NA	Chromosome
NODE_36504_length_644_cov_1.789474_1	3	227	1	ID=36504_1	partial=10	start_type=Edge	rbs_motif=None	rbs_spacer=None	gc_cont=0.316	NODE_36504_length_644_cov_1.789474	225	958	4.2578	10	2.4419	5	2.4419	644	2215	3.4394	16	0.7162	8	0.7162	NA	NA	NA	NA	NA	NA	NA	0	NA	NA	Chromosome
NODE_36505_length_644_cov_1.782683_1	1	642	1	ID=36505_1	partial=11	start_type=Edge	rbs_motif=None	rbs_spacer=None	gc_cont=0.787	NODE_36505_length_644_cov_1.782683	642	2623	4.0857	23	1.9684	11	1.8828	644	2627	4.0792	23	1.0296	11	0.9848	Bacteria	Actinomycetota	Actinomycetes	Geodermatophilales	Geodermatophilaceae	Geodermatophilus	Geodermatophilus obscurus	526225	NA	NA	Chromosome
NODE_36506_length_644_cov_1.775891_1	460	642	-1	ID=36506_1	partial=01	start_type=Edge	rbs_motif=None	rbs_spacer=None	gc_cont=0.322	NODE_36506_length_644_cov_1.775891	183	5247	28.6721	79	23.7187	39	23.4185	644	11362	17.6429	117	5.2375	58	5.1927	NA	NA	NA	NA	NA	NA	NA	0	NA	NA	Chromosome
NODE_36507_length_644_cov_1.767402_1	1	234	1	ID=36507_1	partial=10	start_type=Edge	rbs_motif=None	rbs_spacer=None	gc_cont=0.295	NODE_36507_length_644_cov_1.767402	234	10803	46.1667	98	23.0105	49	23.0105	644	60195	93.4705	447	20.01	223	19.9652	NA	NA	NA	NA	NA	NA	NA	0	NA	NA	Chromosome
NODE_36507_length_644_cov_1.767402_2	446	643	1	ID=36507_2	partial=01	start_type=ATG	rbs_motif=None	rbs_spacer=None	gc_cont=0.318	NODE_36507_length_644_cov_1.767402	198	4525	22.8535	41	11.3772	20	11.0997	644	60195	93.4705	447	20.01	223	19.9652	NA	NA	NA	NA	NA	NA	NA	0	NA	NA	Chromosome
NODE_36510_length_644_cov_1.735144_1	2	166	-1	ID=36510_1	partial=10	start_type=GTG	rbs_motif=GGA/GAG/AGG	rbs_spacer=5-10bp	gc_cont=0.442	NODE_36510_length_644_cov_1.735144	165	2457	14.8909	24	7.9918	12	7.9918	644	16335	25.3649	157	7.0281	78	6.9833	NA	NA	NA	NA	NA	NA	NA	0	NA	NA	Chromosome
NODE_36510_length_644_cov_1.735144_2	160	570	-1	ID=36510_2	partial=00	start_type=TTG	rbs_motif=AGGAG(G)/GGAGG	rbs_spacer=13-15bp	gc_cont=0.431	NODE_36510_length_644_cov_1.735144	411	13579	33.0389	153	20.4534	76	20.3197	644	16335	25.3649	157	7.0281	78	6.9833	NA	NA	NA	NA	NA	NA	NA	0	NA	NA	Chromosome
NODE_36511_length_644_cov_1.730051_1	1	123	1	ID=36511_1	partial=10	start_type=Edge	rbs_motif=None	rbs_spacer=None	gc_cont=0.317	NODE_36511_length_644_cov_1.730051	123	515	4.187	7	3.1269	3	2.6802	644	2259	3.5078	18	0.8058	9	0.8058	NA	NA	NA	NA	NA	NA	NA	0	NA	NA	Chromosome
NODE_36513_length_644_cov_1.706282_1	182	643	1	ID=36513_1	partial=01	start_type=ATG	rbs_motif=None	rbs_spacer=None	gc_cont=0.422	NODE_36513_length_644_cov_1.706282	462	2923	6.3268	23	2.7353	11	2.6163	644	2995	4.6506	22	0.9848	11	0.9848	NA	NA	NA	NA	NA	NA	NA	0	NA	NA	Chromosome
NODE_36514_length_644_cov_1.699491_1	559	642	1	ID=36514_1	partial=01	start_type=ATG	rbs_motif=ATA	rbs_spacer=4bp	gc_cont=0.560	NODE_36514_length_644_cov_1.699491	84	84	1	1	0.6541	0	0	644	2483	3.8556	18	0.8058	9	0.8058	NA	NA	NA	NA	NA	NA	NA	0	NA	NA	Chromosome
NODE_36516_length_644_cov_1.691002_1	421	642	1	ID=36516_1	partial=01	start_type=ATG	rbs_motif=None	rbs_spacer=None	gc_cont=0.450	NODE_36516_length_644_cov_1.691002	222	2652	11.9459	20	4.9498	10	4.9498	644	7049	10.9457	51	2.283	25	2.2383	NA	NA	NA	NA	NA	NA	NA	0	NA	NA	Chromosome
NODE_36518_length_644_cov_1.675722_1	3	128	1	ID=36518_1	partial=10	start_type=Edge	rbs_motif=None	rbs_spacer=None	gc_cont=0.389	NODE_36518_length_644_cov_1.675722	126	252	2	2	0.8721	1	0.8721	644	2159	3.3525	16	0.7162	8	0.7162	NA	NA	NA	NA	NA	NA	NA	0	NA	NA	Chromosome
NODE_36520_length_644_cov_1.606112_1	224	475	1	ID=36520_1	partial=00	start_type=ATG	rbs_motif=None	rbs_spacer=None	gc_cont=0.353	NODE_36520_length_644_cov_1.606112	252	7705	30.5754	80	17.4423	40	17.4423	644	26211	40.7003	217	9.714	108	9.6692	NA	NA	NA	NA	NA	NA	NA	0	NA	NA	Chromosome
NODE_36521_length_644_cov_1.597623_1	2	643	1	ID=36521_1	partial=11	start_type=Edge	rbs_motif=None	rbs_spacer=None	gc_cont=0.372	NODE_36521_length_644_cov_1.597623	642	5775	8.9953	44	3.7656	22	3.7656	644	3807	5.9115	27	1.2087	13	1.1639	NA	NA	NA	NA	NA	NA	NA	0	NA	NA	Chromosome
NODE_36522_length_644_cov_1.587436_1	445	618	1	ID=36522_1	partial=00	start_type=ATG	rbs_motif=TAAA	rbs_spacer=14bp	gc_cont=0.408	NODE_36522_length_644_cov_1.587436	174	1600	9.1954	17	5.368	8	5.0523	644	12878	19.9969	206	9.2216	103	9.2216	NA	NA	NA	NA	NA	NA	NA	0	NA	NA	Chromosome
NODE_36523_length_644_cov_1.582343_1	138	494	-1	ID=36523_1	partial=00	start_type=TTG	rbs_motif=GGA/GAG/AGG	rbs_spacer=11-12bp	gc_cont=0.297	NODE_36523_length_644_cov_1.582343	357	173930	487.199	1986	305.651	993	305.651	644	60888	94.5466	594	26.5904	297	26.5904	NA	NA	NA	NA	NA	NA	NA	0	NA	NA	Chromosome
NODE_36526_length_644_cov_1.516129_1	2	217	-1	ID=36526_1	partial=10	start_type=ATG	rbs_motif=None	rbs_spacer=None	gc_cont=0.389	NODE_36526_length_644_cov_1.516129	216	49250	228.009	532	135.323	266	135.323	644	48941	75.9953	481	21.532	240	21.4872	NA	NA	NA	NA	NA	NA	NA	0	NA	NA	Chromosome
NODE_36527_length_644_cov_1.512733_1	2	643	1	ID=36527_1	partial=11	start_type=Edge	rbs_motif=None	rbs_spacer=None	gc_cont=0.512	NODE_36527_length_644_cov_1.512733	642	2452	3.8193	19	1.626	9	1.5405	644	2456	3.8137	19	0.8505	9	0.8058	NA	NA	NA	NA	NA	NA	NA	0	NA	NA	Chromosome
NODE_36528_length_644_cov_1.507640_1	2	121	1	ID=36528_1	partial=10	start_type=Edge	rbs_motif=None	rbs_spacer=None	gc_cont=0.367	NODE_36528_length_644_cov_1.507640	120	370	3.0833	4	1.8314	2	1.8314	644	20215	31.3898	199	8.9082	99	8.8635	NA	NA	NA	NA	NA	NA	NA	0	NA	NA	Chromosome
NODE_36529_length_644_cov_1.494058_1	485	643	1	ID=36529_1	partial=01	start_type=ATG	rbs_motif=GGA/GAG/AGG	rbs_spacer=5-10bp	gc_cont=0.352	NODE_36529_length_644_cov_1.494058	159	6327	39.7925	77	26.6078	38	26.2622	644	4152	6.4472	39	1.7458	19	1.7011	NA	NA	NA	NA	NA	NA	NA	0	NA	NA	Chromosome
NODE_36530_length_644_cov_1.478778_1	528	644	1	ID=36530_1	partial=01	start_type=GTG	rbs_motif=GGA/GAG/AGG	rbs_spacer=5-10bp	gc_cont=0.316	NODE_36530_length_644_cov_1.478778	117	250	2.1368	3	1.4088	1	0.9392	644	1662	2.5807	13	0.5819	6	0.5372	NA	NA	NA	NA	NA	NA	NA	0	NA	NA	Chromosome
NODE_36532_length_644_cov_1.463497_1	276	539	1	ID=36532_1	partial=00	start_type=ATG	rbs_motif=None	rbs_spacer=None	gc_cont=0.432	NODE_36532_length_644_cov_1.463497	264	66753	252.852	624	129.866	312	129.866	644	56275	87.3835	462	20.6814	231	20.6814	NA	NA	NA	NA	NA	NA	NA	0	NA	NA	Chromosome
NODE_36533_length_644_cov_1.461800_1	314	472	-1	ID=36533_1	partial=00	start_type=GTG	rbs_motif=GGA/GAG/AGG	rbs_spacer=5-10bp	gc_cont=0.264	NODE_36533_length_644_cov_1.461800	159	293	1.8428	3	1.0367	1	0.6911	644	1529	2.3742	11	0.4924	5	0.4477	NA	NA	NA	NA	NA	NA	NA	0	NA	NA	Chromosome
NODE_36534_length_644_cov_1.458404_1	1	87	1	ID=36534_1	partial=10	start_type=Edge	rbs_motif=None	rbs_spacer=None	gc_cont=0.368	NODE_36534_length_644_cov_1.458404	87	168	1.931	2	1.2631	1	1.2631	644	2163	3.3587	19	0.8505	9	0.8058	NA	NA	NA	NA	NA	NA	NA	0	NA	NA	Chromosome
NODE_36534_length_644_cov_1.458404_2	470	643	1	ID=36534_2	partial=01	start_type=ATG	rbs_motif=None	rbs_spacer=None	gc_cont=0.379	NODE_36534_length_644_cov_1.458404	174	481	2.7644	5	1.5788	2	1.2631	644	2163	3.3587	19	0.8505	9	0.8058	NA	NA	NA	NA	NA	NA	NA	0	NA	NA	Chromosome
NODE_36535_length_644_cov_1.451613_1	1	642	-1	ID=36535_1	partial=11	start_type=Edge	rbs_motif=None	rbs_spacer=None	gc_cont=0.720	NODE_36535_length_644_cov_1.451613	642	1463	2.2788	10	0.8558	5	0.8558	644	1465	2.2748	10	0.4477	5	0.4477	Bacteria	Actinomycetota	Actinomycetes	Mycobacteriales	Nocardiaceae	Nocardia	NA	37326	efflux_EmrB	RF0141	Chromosome
NODE_36536_length_644_cov_1.451613_1	3	158	1	ID=36536_1	partial=10	start_type=Edge	rbs_motif=None	rbs_spacer=None	gc_cont=0.410	NODE_36536_length_644_cov_1.451613	156	248	1.5897	2	0.7044	1	0.7044	644	3583	5.5637	33	1.4772	16	1.4325	NA	NA	NA	NA	NA	NA	NA	0	NA	NA	Chromosome
NODE_36537_length_644_cov_1.432937_1	1	219	1	ID=36537_1	partial=10	start_type=Edge	rbs_motif=None	rbs_spacer=None	gc_cont=0.324	NODE_36537_length_644_cov_1.432937	219	2005	9.1553	18	4.5159	9	4.5159	644	3822	5.9348	27	1.2087	13	1.1639	NA	NA	NA	NA	NA	NA	NA	0	NA	NA	Chromosome
NODE_36538_length_644_cov_1.415959_1	1	234	1	ID=36538_1	partial=10	start_type=Edge	rbs_motif=None	rbs_spacer=None	gc_cont=0.278	NODE_36538_length_644_cov_1.415959	234	712	3.0427	6	1.4088	3	1.4088	644	2150	3.3385	19	0.8505	9	0.8058	NA	NA	NA	NA	NA	NA	NA	0	NA	NA	Chromosome
NODE_36540_length_644_cov_1.407470_1	3	128	1	ID=36540_1	partial=10	start_type=Edge	rbs_motif=None	rbs_spacer=None	gc_cont=0.413	NODE_36540_length_644_cov_1.407470	126	838	6.6508	9	3.9245	4	3.4885	644	3102	4.8168	28	1.2534	14	1.2534	NA	NA	NA	NA	NA	NA	NA	0	NA	NA	Chromosome
NODE_36541_length_644_cov_1.404075_1	542	643	-1	ID=36541_1	partial=01	start_type=Edge	rbs_motif=None	rbs_spacer=None	gc_cont=0.363	NODE_36541_length_644_cov_1.404075	102	185	1.8137	2	1.0773	1	1.0773	644	74425	115.567	777	34.7824	388	34.7377	NA	NA	NA	NA	NA	NA	NA	0	NA	NA	Chromosome
NODE_36542_length_644_cov_1.392190_1	292	642	-1	ID=36542_1	partial=01	start_type=Edge	rbs_motif=None	rbs_spacer=None	gc_cont=0.330	NODE_36542_length_644_cov_1.392190	351	27394	78.0456	235	36.7854	117	36.6289	644	38345	59.5419	323	14.4591	161	14.4143	NA	NA	NA	NA	NA	NA	NA	0	NA	NA	Chromosome
NODE_36545_length_644_cov_1.382003_1	2	643	1	ID=36545_1	partial=11	start_type=Edge	rbs_motif=None	rbs_spacer=None	gc_cont=0.425	NODE_36545_length_644_cov_1.382003	642	7072	11.0156	54	4.6214	27	4.6214	644	7076	10.9876	54	2.4173	27	2.4173	NA	NA	NA	NA	NA	NA	NA	0	NA	NA	Chromosome
NODE_36546_length_644_cov_1.371817_1	3	134	1	ID=36546_1	partial=10	start_type=Edge	rbs_motif=None	rbs_spacer=None	gc_cont=0.333	NODE_36546_length_644_cov_1.371817	132	2200	16.6667	31	12.9034	15	12.4871	644	15647	24.2966	147	6.5805	73	6.5357	NA	NA	NA	NA	NA	NA	NA	0	NA	NA	Chromosome
NODE_36547_length_644_cov_1.361630_1	423	644	1	ID=36547_1	partial=01	start_type=ATG	rbs_motif=GGA/GAG/AGG	rbs_spacer=11-12bp	gc_cont=0.378	NODE_36547_length_644_cov_1.361630	222	1815	8.1757	17	4.2074	8	3.9599	644	3240	5.0311	25	1.1191	12	1.0744	NA	NA	NA	NA	NA	NA	NA	0	NA	NA	Chromosome
NODE_36548_length_644_cov_1.356537_1	298	546	1	ID=36548_1	partial=00	start_type=ATG	rbs_motif=GGA/GAG/AGG	rbs_spacer=5-10bp	gc_cont=0.373	NODE_36548_length_644_cov_1.356537	249	5207	20.9116	48	10.5915	24	10.5915	644	13379	20.7748	105	4.7003	52	4.6556	NA	NA	NA	NA	NA	NA	NA	0	NA	NA	Chromosome
NODE_36549_length_644_cov_1.336163_1	568	642	-1	ID=36549_1	partial=01	start_type=Edge	rbs_motif=None	rbs_spacer=None	gc_cont=0.467	NODE_36549_length_644_cov_1.336163	75	158	2.1067	3	2.1977	1	1.4652	644	16071	24.955	173	7.7443	86	7.6996	NA	NA	NA	NA	NA	NA	NA	0	NA	NA	Chromosome
NODE_36552_length_644_cov_1.317487_1	2	130	-1	ID=36552_1	partial=10	start_type=ATG	rbs_motif=None	rbs_spacer=None	gc_cont=0.302	NODE_36552_length_644_cov_1.317487	129	362	2.8062	5	2.1296	2	1.7037	644	5613	8.7158	43	1.9249	21	1.8801	NA	NA	NA	NA	NA	NA	NA	0	NA	NA	Chromosome
NODE_36556_length_644_cov_1.283531_1	1	120	-1	ID=36556_1	partial=10	start_type=TTG	rbs_motif=GGA/GAG/AGG	rbs_spacer=11-12bp	gc_cont=0.367	NODE_36556_length_644_cov_1.283531	120	186	1.55	2	0.9157	1	0.9157	644	1201	1.8649	8	0.3581	4	0.3581	NA	NA	NA	NA	NA	NA	NA	0	NA	NA	Chromosome
NODE_36557_length_644_cov_1.278438_1	111	320	-1	ID=36557_1	partial=00	start_type=ATG	rbs_motif=TAA	rbs_spacer=9bp	gc_cont=0.248	NODE_36557_length_644_cov_1.278438	210	619	2.9476	7	1.8314	3	1.5698	644	4110	6.382	36	1.6115	18	1.6115	NA	NA	NA	NA	NA	NA	NA	0	NA	NA	Chromosome
NODE_36558_length_644_cov_1.259762_1	3	632	1	ID=36558_1	partial=10	start_type=Edge	rbs_motif=None	rbs_spacer=None	gc_cont=0.451	NODE_36558_length_644_cov_1.259762	630	2621	4.1603	18	1.5698	9	1.5698	644	2635	4.0916	18	0.8058	9	0.8058	NA	NA	NA	NA	NA	NA	NA	0	NA	NA	Chromosome
NODE_36559_length_644_cov_1.256367_1	244	438	-1	ID=36559_1	partial=00	start_type=ATG	rbs_motif=AGGA	rbs_spacer=5-10bp	gc_cont=0.313	NODE_36559_length_644_cov_1.256367	195	344	1.7641	4	1.127	2	1.127	644	1478	2.295	10	0.4477	5	0.4477	NA	NA	NA	NA	NA	NA	NA	0	NA	NA	Chromosome
NODE_36560_length_644_cov_1.254669_1	1	84	1	ID=36560_1	partial=10	start_type=Edge	rbs_motif=None	rbs_spacer=None	gc_cont=0.298	NODE_36560_length_644_cov_1.254669	84	84	1	1	0.6541	0	0	644	1205	1.8711	8	0.3581	4	0.3581	NA	NA	NA	NA	NA	NA	NA	0	NA	NA	Chromosome
NODE_36561_length_644_cov_1.230900_1	3	71	1	ID=36561_1	partial=10	start_type=Edge	rbs_motif=None	rbs_spacer=None	gc_cont=0.377	NODE_36561_length_644_cov_1.230900	69	69	1	1	0.7963	0	0	644	1208	1.8758	8	0.3581	4	0.3581	NA	NA	NA	NA	NA	NA	NA	0	NA	NA	Chromosome
NODE_36562_length_644_cov_1.222411_1	496	642	-1	ID=36562_1	partial=01	start_type=Edge	rbs_motif=None	rbs_spacer=None	gc_cont=0.333	NODE_36562_length_644_cov_1.222411	147	966	6.5714	13	4.8589	6	4.4852	644	4188	6.5031	35	1.5668	17	1.522	Bacteria	Bacillota	Bacilli	Bacillales	Bacillaceae	Shouchella	NA	79880	NA	NA	Chromosome
NODE_36563_length_644_cov_1.191851_1	2	268	-1	ID=36563_1	partial=10	start_type=ATG	rbs_motif=AAAA	rbs_spacer=4bp	gc_cont=0.363	NODE_36563_length_644_cov_1.191851	267	357	1.3371	3	0.6173	1	0.4116	644	1214	1.8851	8	0.3581	4	0.3581	NA	NA	NA	NA	NA	NA	NA	0	NA	NA	Chromosome
NODE_36564_length_644_cov_1.186757_1	1	642	1	ID=36564_1	partial=11	start_type=Edge	rbs_motif=None	rbs_spacer=None	gc_cont=0.531	NODE_36564_length_644_cov_1.186757	642	1758	2.7383	13	1.1126	6	1.027	644	1760	2.7329	13	0.5819	6	0.5372	NA	NA	NA	NA	NA	NA	NA	0	NA	NA	Chromosome
NODE_36565_length_644_cov_1.162988_1	1	405	1	ID=36565_1	partial=10	start_type=Edge	rbs_motif=None	rbs_spacer=None	gc_cont=0.405	NODE_36565_length_644_cov_1.162988	405	1057	2.6099	8	1.0853	4	1.0853	644	1505	2.337	10	0.4477	5	0.4477	Bacteria	Cyanobacteriota	Cyanophyceae	Nostocales	Scytonemataceae	Scytonema	Scytonema sp. HK-05	1137095	NA	NA	Chromosome
NODE_36565_length_644_cov_1.162988_2	422	643	1	ID=36565_2	partial=01	start_type=GTG	rbs_motif=3Base/5BMM	rbs_spacer=13-15bp	gc_cont=0.423	NODE_36565_length_644_cov_1.162988	222	301	1.3559	2	0.495	1	0.495	644	1505	2.337	10	0.4477	5	0.4477	Bacteria	Cyanobacteriota	Cyanophyceae	Nostocales	Scytonemataceae	Scytonema	Scytonema sp. HK-05	1137095	NA	NA	Chromosome
NODE_36566_length_644_cov_1.161290_1	263	643	1	ID=36566_1	partial=01	start_type=GTG	rbs_motif=None	rbs_spacer=None	gc_cont=0.719	NODE_36566_length_644_cov_1.161290	381	1080	2.8346	10	1.4421	5	1.4421	644	1683	2.6134	14	0.6267	7	0.6267	Bacteria	Pseudomonadota	Alphaproteobacteria	Hyphomicrobiales	Boseaceae	Bosea	NA	2653178	ACR_tran	RF0017	Chromosome
NODE_36567_length_644_cov_1.147708_1	339	644	-1	ID=36567_1	partial=01	start_type=Edge	rbs_motif=None	rbs_spacer=None	gc_cont=0.418	NODE_36567_length_644_cov_1.147708	306	879	2.8725	7	1.2569	3	1.0773	644	1663	2.5823	12	0.5372	6	0.5372	NA	NA	NA	NA	NA	NA	NA	0	NA	NA	Chromosome
NODE_36568_length_644_cov_1.115450_1	582	644	1	ID=36568_1	partial=01	start_type=ATG	rbs_motif=None	rbs_spacer=None	gc_cont=0.317	NODE_36568_length_644_cov_1.115450	63	1319	20.9365	23	20.0587	11	19.1866	644	10165	15.7842	87	3.8946	43	3.8498	NA	NA	NA	NA	NA	NA	NA	0	NA	NA	Chromosome
NODE_36569_length_644_cov_1.112054_1	3	248	-1	ID=36569_1	partial=10	start_type=TTG	rbs_motif=TAA	rbs_spacer=3bp	gc_cont=0.358	NODE_36569_length_644_cov_1.112054	246	1091	4.435	10	2.2335	5	2.2335	644	2343	3.6382	21	0.9401	10	0.8953	NA	NA	NA	NA	NA	NA	NA	0	NA	NA	Chromosome
NODE_36570_length_644_cov_1.106961_1	235	441	1	ID=36570_1	partial=00	start_type=ATG	rbs_motif=GGAG/GAGG	rbs_spacer=5-10bp	gc_cont=0.396	NODE_36570_length_644_cov_1.106961	207	32665	157.802	275	72.9923	137	72.7269	644	22963	35.6568	181	8.1025	90	8.0577	NA	NA	NA	NA	NA	NA	NA	0	NA	NA	Chromosome
NODE_36571_length_644_cov_1.098472_1	210	512	1	ID=36571_1	partial=00	start_type=ATG	rbs_motif=None	rbs_spacer=None	gc_cont=0.416	NODE_36571_length_644_cov_1.098472	303	530	1.7492	4	0.7253	2	0.7253	644	2557	3.9705	21	0.9401	10	0.8953	NA	NA	NA	NA	NA	NA	NA	0	NA	NA	Chromosome
NODE_36573_length_644_cov_1.062818_1	3	101	1	ID=36573_1	partial=10	start_type=Edge	rbs_motif=None	rbs_spacer=None	gc_cont=0.263	NODE_36573_length_644_cov_1.062818	99	496	5.0101	7	3.8849	3	3.3299	644	3418	5.3075	27	1.2087	13	1.1639	NA	NA	NA	NA	NA	NA	NA	0	NA	NA	Chromosome
NODE_36574_length_644_cov_1.059423_1	182	469	1	ID=36574_1	partial=00	start_type=ATG	rbs_motif=GGAGG	rbs_spacer=5-10bp	gc_cont=0.340	NODE_36574_length_644_cov_1.059423	288	3182	11.0486	30	5.7233	15	5.7233	644	3436	5.3354	28	1.2534	14	1.2534	NA	NA	NA	NA	NA	NA	NA	0	NA	NA	Chromosome
NODE_36575_length_644_cov_1.050934_1	159	329	-1	ID=36575_1	partial=00	start_type=TTG	rbs_motif=GGA/GAG/AGG	rbs_spacer=5-10bp	gc_cont=0.392	NODE_36575_length_644_cov_1.050934	171	505	2.9532	5	1.6065	2	1.2852	644	1334	2.0714	11	0.4924	5	0.4477	NA	NA	NA	NA	NA	NA	NA	0	NA	NA	Chromosome
NODE_36576_length_644_cov_1.040747_1	527	643	-1	ID=36576_1	partial=01	start_type=Edge	rbs_motif=None	rbs_spacer=None	gc_cont=0.342	NODE_36576_length_644_cov_1.040747	117	289	2.4701	5	2.348	2	1.8784	644	1678	2.6056	17	0.761	8	0.7162	NA	NA	NA	NA	NA	NA	NA	0	NA	NA	Chromosome
NODE_36577_length_644_cov_1.028862_1	93	644	-1	ID=36577_1	partial=01	start_type=Edge	rbs_motif=None	rbs_spacer=None	gc_cont=0.391	NODE_36577_length_644_cov_1.028862	552	2035	3.6866	18	1.7916	9	1.7916	644	2403	3.7314	18	0.8058	9	0.8058	NA	NA	NA	NA	NA	NA	NA	0	NA	NA	Chromosome
NODE_36578_length_644_cov_1.028862_1	485	643	-1	ID=36578_1	partial=01	start_type=Edge	rbs_motif=None	rbs_spacer=None	gc_cont=0.340	NODE_36578_length_644_cov_1.028862	159	499	3.1384	6	2.0733	3	2.0733	644	1707	2.6506	13	0.5819	6	0.5372	NA	NA	NA	NA	NA	NA	NA	0	NA	NA	Chromosome
NODE_36579_length_644_cov_1.011885_1	527	643	-1	ID=36579_1	partial=01	start_type=Edge	rbs_motif=None	rbs_spacer=None	gc_cont=0.291	NODE_36579_length_644_cov_1.011885	117	258	2.2051	3	1.4088	1	0.9392	644	2324	3.6087	24	1.0744	12	1.0744	NA	NA	NA	NA	NA	NA	NA	0	NA	NA	Chromosome
NODE_36581_length_644_cov_1.008489_1	2	331	-1	ID=36581_1	partial=10	start_type=GTG	rbs_motif=3Base/5BMM	rbs_spacer=13-15bp	gc_cont=0.767	NODE_36581_length_644_cov_1.008489	330	1009	3.0576	7	1.1655	3	0.999	644	6530	10.1398	81	3.626	40	3.5812	Bacteria	Pseudomonadota	Betaproteobacteria	Rhodocyclales	Zoogloeaceae	NA	NA	418699	NA	NA	Chromosome
NODE_36581_length_644_cov_1.008489_2	410	643	1	ID=36581_2	partial=01	start_type=GTG	rbs_motif=GGA/GAG/AGG	rbs_spacer=5-10bp	gc_cont=0.722	NODE_36581_length_644_cov_1.008489	234	5418	23.1538	74	17.3752	37	17.3752	644	6530	10.1398	81	3.626	40	3.5812	Bacteria	Pseudomonadota	Betaproteobacteria	Rhodocyclales	Zoogloeaceae	NA	NA	418699	NA	NA	Chromosome
NODE_36584_length_644_cov_0.938879_1	69	290	-1	ID=36584_1	partial=00	start_type=ATG	rbs_motif=None	rbs_spacer=None	gc_cont=0.324	NODE_36584_length_644_cov_0.938879	222	422	1.9009	4	0.99	2	0.99	644	2029	3.1506	21	0.9401	10	0.8953	NA	NA	NA	NA	NA	NA	NA	0	NA	NA	Chromosome
NODE_36585_length_644_cov_0.930390_1	3	335	1	ID=36585_1	partial=10	start_type=Edge	rbs_motif=None	rbs_spacer=None	gc_cont=0.429	NODE_36585_length_644_cov_0.930390	333	7062	21.2072	77	12.7046	38	12.5396	644	10996	17.0745	115	5.148	57	5.1032	NA	NA	NA	NA	NA	NA	NA	0	NA	NA	Chromosome
NODE_36585_length_644_cov_0.930390_2	381	644	1	ID=36585_2	partial=01	start_type=GTG	rbs_motif=None	rbs_spacer=None	gc_cont=0.443	NODE_36585_length_644_cov_0.930390	264	3585	13.5795	39	8.1166	19	7.9085	644	10996	17.0745	115	5.148	57	5.1032	NA	NA	NA	NA	NA	NA	NA	0	NA	NA	Chromosome
NODE_36586_length_644_cov_0.916808_1	227	364	1	ID=36586_1	partial=00	start_type=ATG	rbs_motif=GGA/GAG/AGG	rbs_spacer=5-10bp	gc_cont=0.210	NODE_36586_length_644_cov_0.916808	138	301	2.1812	3	1.1944	1	0.7963	644	3274	5.0839	34	1.522	17	1.522	NA	NA	NA	NA	NA	NA	NA	0	NA	NA	Chromosome
NODE_36587_length_644_cov_0.887946_1	1	114	1	ID=36587_1	partial=10	start_type=Edge	rbs_motif=None	rbs_spacer=None	gc_cont=0.272	NODE_36587_length_644_cov_0.887946	114	4930	43.2456	85	40.9665	42	40.4846	644	7506	11.6553	92	4.1184	46	4.1184	NA	NA	NA	NA	NA	NA	NA	0	NA	NA	Chromosome
NODE_36587_length_644_cov_0.887946_2	572	643	1	ID=36587_2	partial=01	start_type=ATG	rbs_motif=TAA	rbs_spacer=13bp	gc_cont=0.278	NODE_36587_length_644_cov_0.887946	72	1783	24.7639	35	26.7086	17	25.9455	644	7506	11.6553	92	4.1184	46	4.1184	NA	NA	NA	NA	NA	NA	NA	0	NA	NA	Chromosome
NODE_36588_length_644_cov_0.833616_1	3	422	1	ID=36588_1	partial=10	start_type=Edge	rbs_motif=None	rbs_spacer=None	gc_cont=0.762	NODE_36588_length_644_cov_0.833616	420	739	1.7595	7	0.9157	3	0.7849	644	1375	2.1351	12	0.5372	6	0.5372	Bacteria	Actinomycetota	Actinomycetes	Propionibacteriales	Nocardioidaceae	Friedmanniella	Friedmanniella luteola	546871	NA	NA	Chromosome
NODE_36588_length_644_cov_0.833616_2	506	643	-1	ID=36588_2	partial=01	start_type=Edge	rbs_motif=None	rbs_spacer=None	gc_cont=0.710	NODE_36588_length_644_cov_0.833616	138	527	3.8188	5	1.9907	2	1.5926	644	1375	2.1351	12	0.5372	6	0.5372	Bacteria	Actinomycetota	Actinomycetes	Propionibacteriales	Nocardioidaceae	Friedmanniella	Friedmanniella luteola	546871	NA	NA	Chromosome
NODE_36589_length_644_cov_0.762309_1	1	249	1	ID=36589_1	partial=10	start_type=Edge	rbs_motif=None	rbs_spacer=None	gc_cont=0.325	NODE_36589_length_644_cov_0.762309	249	476	1.9116	4	0.8826	2	0.8826	644	1216	1.8882	9	0.4029	4	0.3581	NA	NA	NA	NA	NA	NA	NA	0	NA	NA	Chromosome
NODE_36591_length_644_cov_0.680815_1	111	290	1	ID=36591_1	partial=00	start_type=ATG	rbs_motif=GGA/GAG/AGG	rbs_spacer=11-12bp	gc_cont=0.750	NODE_36591_length_644_cov_0.680815	180	630	3.5	7	2.1367	3	1.8314	644	1348	2.0932	13	0.5819	6	0.5372	Bacteria	Actinomycetota	Actinomycetes	NA	NA	NA	NA	1760	NA	NA	Chromosome
NODE_36591_length_644_cov_0.680815_2	385	642	1	ID=36591_2	partial=01	start_type=ATG	rbs_motif=GGAGG	rbs_spacer=3-4bp	gc_cont=0.667	NODE_36591_length_644_cov_0.680815	258	322	1.2481	3	0.6389	1	0.4259	644	1348	2.0932	13	0.5819	6	0.5372	Bacteria	Actinomycetota	Actinomycetes	NA	NA	NA	NA	1760	NA	NA	Chromosome
NODE_36593_length_643_cov_39.811224_1	1	129	-1	ID=36593_1	partial=10	start_type=GTG	rbs_motif=GGA/GAG/AGG	rbs_spacer=5-10bp	gc_cont=0.326	NODE_36593_length_643_cov_39.811224	129	12137	94.0853	145	61.758	72	61.3321	643	64734	100.675	499	22.3725	249	22.3276	NA	NA	NA	NA	NA	NA	NA	0	NA	NA	Chromosome
NODE_36594_length_643_cov_35.061224_1	135	383	-1	ID=36594_1	partial=00	start_type=ATG	rbs_motif=TAA	rbs_spacer=6bp	gc_cont=0.329	NODE_36594_length_643_cov_35.061224	249	15800	63.4538	154	33.981	77	33.981	643	62439	97.1058	563	25.2419	281	25.1971	NA	NA	NA	NA	NA	NA	NA	0	NA	NA	Chromosome
NODE_36595_length_643_cov_26.489796_1	319	543	-1	ID=36595_1	partial=00	start_type=ATG	rbs_motif=None	rbs_spacer=None	gc_cont=0.196	NODE_36595_length_643_cov_26.489796	225	11977	53.2311	154	37.6057	77	37.6057	643	42482	66.0684	345	15.468	172	15.4231	NA	NA	NA	NA	NA	NA	NA	0	NA	NA	Chromosome
NODE_36598_length_643_cov_17.285714_1	465	641	1	ID=36598_1	partial=01	start_type=ATG	rbs_motif=TAA	rbs_spacer=4bp	gc_cont=0.311	NODE_36598_length_643_cov_17.285714	177	11224	63.4124	115	35.6976	57	35.3872	643	51452	80.0187	395	17.7097	197	17.6648	NA	NA	NA	NA	NA	NA	NA	0	NA	NA	Chromosome
NODE_36599_length_643_cov_17.079932_1	454	642	-1	ID=36599_1	partial=01	start_type=Edge	rbs_motif=None	rbs_spacer=None	gc_cont=0.381	NODE_36599_length_643_cov_17.079932	189	5172	27.3651	53	15.4074	26	15.1167	643	14487	22.5303	107	4.7973	53	4.7525	Bacteria	Pseudomonadota	Alphaproteobacteria	Parvularculales	Parvularculaceae	Aquisalinus	Aquisalinus flavus	1526572	NA	NA	Chromosome
NODE_36601_length_643_cov_15.197279_1	70	642	-1	ID=36601_1	partial=01	start_type=Edge	rbs_motif=None	rbs_spacer=None	gc_cont=0.553	NODE_36601_length_643_cov_15.197279	573	67323	117.492	523	50.149	261	50.0531	643	75186	116.93	586	26.2731	293	26.2731	NA	NA	NA	NA	NA	NA	NA	0	NA	NA	Chromosome
NODE_36602_length_643_cov_14.646259_1	522	641	-1	ID=36602_1	partial=01	start_type=Edge	rbs_motif=None	rbs_spacer=None	gc_cont=0.367	NODE_36602_length_643_cov_14.646259	120	1907	15.8917	31	14.1937	15	13.7358	643	50855	79.0902	437	19.5927	218	19.5479	NA	NA	NA	NA	NA	NA	NA	0	NA	NA	Chromosome
NODE_36603_length_643_cov_11.093537_1	166	579	1	ID=36603_1	partial=00	start_type=ATG	rbs_motif=ATA	rbs_spacer=10bp	gc_cont=0.541	NODE_36603_length_643_cov_11.093537	414	7701	18.6014	94	12.4751	47	12.4751	643	14089	21.9114	142	6.3665	71	6.3665	NA	NA	NA	NA	NA	NA	NA	0	NA	NA	Chromosome
NODE_36604_length_643_cov_10.819728_1	209	643	-1	ID=36604_1	partial=01	start_type=Edge	rbs_motif=None	rbs_spacer=None	gc_cont=0.593	NODE_36604_length_643_cov_10.819728	435	46107	105.993	452	57.0905	226	57.0905	643	67400	104.821	557	24.9729	278	24.9281	NA	NA	NA	NA	NA	NA	NA	0	NA	NA	Chromosome
NODE_36605_length_643_cov_8.914966_1	433	642	-1	ID=36605_1	partial=01	start_type=Edge	rbs_motif=None	rbs_spacer=None	gc_cont=0.305	NODE_36605_length_643_cov_8.914966	210	8158	38.8476	83	21.7157	41	21.4541	643	10395	16.1664	76	3.4074	38	3.4074	NA	NA	NA	NA	NA	NA	NA	0	NA	NA	Chromosome
NODE_36606_length_643_cov_8.537415_1	1	642	-1	ID=36606_1	partial=11	start_type=Edge	rbs_motif=None	rbs_spacer=None	gc_cont=0.435	NODE_36606_length_643_cov_8.537415	642	68643	106.921	503	43.0475	251	42.9619	643	68158	106	500	22.4173	250	22.4173	NA	NA	NA	NA	NA	NA	NA	0	NA	NA	Chromosome
NODE_36607_length_643_cov_7.761905_1	3	641	-1	ID=36607_1	partial=11	start_type=Edge	rbs_motif=None	rbs_spacer=None	gc_cont=0.376	NODE_36607_length_643_cov_7.761905	639	365665	572.246	2716	233.531	1358	233.531	643	367390	571.369	2729	122.354	1364	122.309	NA	NA	NA	NA	NA	NA	NA	0	NA	NA	Chromosome
NODE_36608_length_643_cov_7.644558_1	3	311	-1	ID=36608_1	partial=10	start_type=ATG	rbs_motif=TTTTA	rbs_spacer=15bp	gc_cont=0.385	NODE_36608_length_643_cov_7.644558	309	96151	311.168	1176	209.105	588	209.105	643	62520	97.2317	712	31.9223	356	31.9223	Eukaryota	Ascomycota	Sordariomycetes	NA	NA	NA	NA	222544	NA	NA	Chromosome
NODE_36611_length_643_cov_4.554422_1	278	424	-1	ID=36611_1	partial=00	start_type=ATG	rbs_motif=AGGAG	rbs_spacer=5-10bp	gc_cont=0.395	NODE_36611_length_643_cov_4.554422	147	3738	25.4286	40	14.9506	20	14.9506	643	16456	25.5925	126	5.6492	63	5.6492	NA	NA	NA	NA	NA	NA	NA	0	NA	NA	Chromosome
NODE_36611_length_643_cov_4.554422_2	453	641	-1	ID=36611_2	partial=01	start_type=Edge	rbs_motif=None	rbs_spacer=None	gc_cont=0.413	NODE_36611_length_643_cov_4.554422	189	9105	48.1746	78	22.675	39	22.675	643	16456	25.5925	126	5.6492	63	5.6492	NA	NA	NA	NA	NA	NA	NA	0	NA	NA	Chromosome
NODE_36612_length_643_cov_4.465986_1	3	641	1	ID=36612_1	partial=11	start_type=Edge	rbs_motif=None	rbs_spacer=None	gc_cont=0.507	NODE_36612_length_643_cov_4.465986	639	10901	17.0595	78	6.7067	39	6.7067	643	11053	17.1897	79	3.5419	39	3.4971	NA	NA	NA	NA	NA	NA	NA	0	NA	NA	Chromosome
NODE_36613_length_643_cov_4.255102_1	1	108	1	ID=36613_1	partial=10	start_type=Edge	rbs_motif=None	rbs_spacer=None	gc_cont=0.398	NODE_36613_length_643_cov_4.255102	108	752	6.963	10	5.0873	5	5.0873	643	9550	14.8523	77	3.4523	38	3.4074	NA	NA	NA	NA	NA	NA	NA	0	NA	NA	Chromosome
NODE_36613_length_643_cov_4.255102_2	344	643	1	ID=36613_2	partial=01	start_type=TTG	rbs_motif=GGA/GAG/AGG	rbs_spacer=5-10bp	gc_cont=0.343	NODE_36613_length_643_cov_4.255102	300	5427	18.09	56	10.2561	28	10.2561	643	9550	14.8523	77	3.4523	38	3.4074	NA	NA	NA	NA	NA	NA	NA	0	NA	NA	Chromosome
NODE_36614_length_643_cov_4.108844_1	1	102	-1	ID=36614_1	partial=10	start_type=ATG	rbs_motif=None	rbs_spacer=None	gc_cont=0.373	NODE_36614_length_643_cov_4.108844	102	2198	21.549	32	17.2371	16	17.2371	643	7971	12.3966	61	2.7349	30	2.6901	NA	NA	NA	NA	NA	NA	NA	0	NA	NA	Chromosome
NODE_36615_length_643_cov_3.920068_1	3	296	-1	ID=36615_1	partial=10	start_type=ATG	rbs_motif=None	rbs_spacer=None	gc_cont=0.354	NODE_36615_length_643_cov_3.920068	294	3056	10.3946	26	4.8589	13	4.8589	643	4967	7.7247	37	1.6589	18	1.614	NA	NA	NA	NA	NA	NA	NA	0	NA	NA	Chromosome
NODE_36616_length_643_cov_3.884354_1	1	129	1	ID=36616_1	partial=10	start_type=Edge	rbs_motif=None	rbs_spacer=None	gc_cont=0.326	NODE_36616_length_643_cov_3.884354	129	499	3.8682	6	2.5555	3	2.5555	643	4844	7.5334	33	1.4795	16	1.4347	NA	NA	NA	NA	NA	NA	NA	0	NA	NA	Chromosome
NODE_36617_length_643_cov_3.853741_1	3	110	1	ID=36617_1	partial=10	start_type=Edge	rbs_motif=None	rbs_spacer=None	gc_cont=0.324	NODE_36617_length_643_cov_3.853741	108	179	1.6574	2	1.0175	1	1.0175	643	7400	11.5086	55	2.4659	27	2.4211	NA	NA	NA	NA	NA	NA	NA	0	NA	NA	Chromosome
NODE_36617_length_643_cov_3.853741_2	545	643	-1	ID=36617_2	partial=01	start_type=Edge	rbs_motif=None	rbs_spacer=None	gc_cont=0.535	NODE_36617_length_643_cov_3.853741	99	9229	93.2222	124	68.8179	62	68.8179	643	7400	11.5086	55	2.4659	27	2.4211	NA	NA	NA	NA	NA	NA	NA	0	NA	NA	Chromosome
NODE_36618_length_643_cov_3.794218_1	40	357	1	ID=36618_1	partial=00	start_type=ATG	rbs_motif=GGA/GAG/AGG	rbs_spacer=5-10bp	gc_cont=0.377	NODE_36618_length_643_cov_3.794218	318	23072	72.5535	215	37.1472	107	36.9744	643	40129	62.409	330	14.7954	165	14.7954	NA	NA	NA	NA	NA	NA	NA	0	NA	NA	Chromosome
NODE_36618_length_643_cov_3.794218_2	342	641	1	ID=36618_2	partial=01	start_type=TTG	rbs_motif=None	rbs_spacer=None	gc_cont=0.350	NODE_36618_length_643_cov_3.794218	300	12573	41.91	110	20.1459	55	20.1459	643	40129	62.409	330	14.7954	165	14.7954	NA	NA	NA	NA	NA	NA	NA	0	NA	NA	Chromosome
NODE_36619_length_643_cov_3.773810_1	2	643	1	ID=36619_1	partial=11	start_type=Edge	rbs_motif=None	rbs_spacer=None	gc_cont=0.456	NODE_36619_length_643_cov_3.773810	642	12929	20.1386	99	8.4726	49	8.387	643	10835	16.8507	79	3.5419	39	3.4971	NA	NA	NA	NA	NA	NA	NA	0	NA	NA	Chromosome
NODE_36621_length_643_cov_3.753401_1	17	304	-1	ID=36621_1	partial=00	start_type=GTG	rbs_motif=None	rbs_spacer=None	gc_cont=0.347	NODE_36621_length_643_cov_3.753401	288	10750	37.3264	100	19.0775	50	19.0775	643	13041	20.2815	118	5.2905	59	5.2905	NA	NA	NA	NA	NA	NA	NA	0	NA	NA	Chromosome
NODE_36622_length_643_cov_3.476190_1	414	557	-1	ID=36622_1	partial=00	start_type=ATG	rbs_motif=TAA	rbs_spacer=8bp	gc_cont=0.319	NODE_36622_length_643_cov_3.476190	144	2470	17.1528	25	9.5388	12	9.1572	643	8308	12.9207	69	3.0936	34	3.0488	NA	NA	NA	NA	NA	NA	NA	0	NA	NA	Chromosome
NODE_36623_length_643_cov_3.391156_1	525	641	-1	ID=36623_1	partial=01	start_type=Edge	rbs_motif=None	rbs_spacer=None	gc_cont=0.393	NODE_36623_length_643_cov_3.391156	117	1281	10.9487	16	7.5136	8	7.5136	643	38731	60.2348	400	17.9339	200	17.9339	NA	NA	NA	NA	NA	NA	NA	0	NA	NA	Chromosome
NODE_36624_length_643_cov_3.301020_1	1	102	-1	ID=36624_1	partial=10	start_type=ATG	rbs_motif=TTATT	rbs_spacer=13bp	gc_cont=0.392	NODE_36624_length_643_cov_3.301020	102	894	8.7647	14	7.5412	7	7.5412	643	5028	7.8196	45	2.0176	22	1.9727	NA	NA	NA	NA	NA	NA	NA	0	NA	NA	Chromosome
NODE_36625_length_643_cov_3.261905_1	205	450	-1	ID=36625_1	partial=00	start_type=ATG	rbs_motif=None	rbs_spacer=None	gc_cont=0.341	NODE_36625_length_643_cov_3.261905	246	21365	86.8496	203	45.3394	101	45.1161	643	26660	41.4619	300	13.4504	150	13.4504	NA	NA	NA	NA	NA	NA	NA	0	NA	NA	Chromosome
NODE_36628_length_643_cov_3.022109_1	45	641	-1	ID=36628_1	partial=01	start_type=Edge	rbs_motif=None	rbs_spacer=None	gc_cont=0.434	NODE_36628_length_643_cov_3.022109	597	19076	31.9531	145	13.3447	72	13.2527	643	19186	29.8383	146	6.5459	73	6.5459	NA	NA	NA	NA	NA	NA	NA	0	NA	NA	Chromosome
NODE_36629_length_643_cov_3.011905_1	3	95	-1	ID=36629_1	partial=10	start_type=GTG	rbs_motif=GGA/GAG/AGG	rbs_spacer=5-10bp	gc_cont=0.280	NODE_36629_length_643_cov_3.011905	93	1079	11.6022	14	8.271	7	8.271	643	10438	16.2333	87	3.9006	43	3.8558	NA	NA	NA	NA	NA	NA	NA	0	NA	NA	Chromosome
NODE_36631_length_643_cov_2.948980_1	2	253	1	ID=36631_1	partial=10	start_type=Edge	rbs_motif=None	rbs_spacer=None	gc_cont=0.409	NODE_36631_length_643_cov_2.948980	252	2400	9.5238	25	5.4507	12	5.2327	643	10970	17.0607	94	4.2145	47	4.2145	NA	NA	NA	NA	NA	NA	NA	0	NA	NA	Chromosome
NODE_36631_length_643_cov_2.948980_2	491	643	1	ID=36631_2	partial=01	start_type=ATG	rbs_motif=None	rbs_spacer=None	gc_cont=0.301	NODE_36631_length_643_cov_2.948980	153	2569	16.7908	32	11.4914	16	11.4914	643	10970	17.0607	94	4.2145	47	4.2145	NA	NA	NA	NA	NA	NA	NA	0	NA	NA	Chromosome
NODE_36632_length_643_cov_2.887755_1	3	590	1	ID=36632_1	partial=10	start_type=Edge	rbs_motif=None	rbs_spacer=None	gc_cont=0.432	NODE_36632_length_643_cov_2.887755	588	7625	12.9677	84	7.849	42	7.849	643	6682	10.3919	74	3.3178	37	3.3178	NA	NA	NA	NA	NA	NA	NA	0	NA	NA	Chromosome
NODE_36633_length_643_cov_2.811224_1	57	641	-1	ID=36633_1	partial=01	start_type=Edge	rbs_motif=None	rbs_spacer=None	gc_cont=0.516	NODE_36633_length_643_cov_2.811224	585	2543	4.347	18	1.6906	9	1.6906	643	2711	4.2162	18	0.807	9	0.807	NA	NA	NA	NA	NA	NA	NA	0	NA	NA	Chromosome
NODE_36634_length_643_cov_2.729592_1	173	643	1	ID=36634_1	partial=01	start_type=TTG	rbs_motif=GGA/GAG/AGG	rbs_spacer=5-10bp	gc_cont=0.367	NODE_36634_length_643_cov_2.729592	471	44876	95.2781	345	40.2451	172	40.1285	643	51970	80.8243	395	17.7097	197	17.6648	NA	NA	NA	NA	NA	NA	NA	0	NA	NA	Chromosome
NODE_36635_length_643_cov_2.712585_1	2	451	1	ID=36635_1	partial=10	start_type=Edge	rbs_motif=None	rbs_spacer=None	gc_cont=0.373	NODE_36635_length_643_cov_2.712585	450	20676	45.9467	188	22.9541	94	22.9541	643	21093	32.804	184	8.2496	92	8.2496	NA	NA	NA	NA	NA	NA	NA	0	NA	NA	Chromosome
NODE_36636_length_643_cov_2.681973_1	1	87	1	ID=36636_1	partial=10	start_type=Edge	rbs_motif=None	rbs_spacer=None	gc_cont=0.598	NODE_36636_length_643_cov_2.681973	87	0	0	0	0	0	0	643	2558	3.9782	17	0.7622	8	0.7174	NA	NA	NA	NA	NA	NA	NA	0	NA	NA	Chromosome
NODE_36636_length_643_cov_2.681973_2	107	643	-1	ID=36636_2	partial=01	start_type=Edge	rbs_motif=None	rbs_spacer=None	gc_cont=0.547	NODE_36636_length_643_cov_2.681973	537	2452	4.5661	17	1.7394	8	1.637	643	2558	3.9782	17	0.7622	8	0.7174	NA	NA	NA	NA	NA	NA	NA	0	NA	NA	Chromosome
NODE_36639_length_643_cov_2.642857_1	1	129	1	ID=36639_1	partial=10	start_type=Edge	rbs_motif=None	rbs_spacer=None	gc_cont=0.380	NODE_36639_length_643_cov_2.642857	129	47129	365.341	545	232.125	272	231.699	643	91902	142.927	771	34.5675	385	34.5227	NA	NA	NA	NA	NA	NA	NA	0	NA	NA	Chromosome
NODE_36640_length_643_cov_2.620748_1	67	390	1	ID=36640_1	partial=00	start_type=TTG	rbs_motif=GGAG/GAGG	rbs_spacer=5-10bp	gc_cont=0.401	NODE_36640_length_643_cov_2.620748	324	4057	12.5216	37	6.2744	18	6.1048	643	5182	8.0591	38	1.7037	19	1.7037	Bacteria	Pseudomonadota	Alphaproteobacteria	Hyphomicrobiales	Rhizobiaceae	Rhizobium	NA	56730	NA	NA	Chromosome
NODE_36640_length_643_cov_2.620748_2	579	641	1	ID=36640_2	partial=01	start_type=ATG	rbs_motif=AGGAGG	rbs_spacer=5-10bp	gc_cont=0.302	NODE_36640_length_643_cov_2.620748	63	63	1	1	0.8721	0	0	643	5182	8.0591	38	1.7037	19	1.7037	Bacteria	Pseudomonadota	Alphaproteobacteria	Hyphomicrobiales	Rhizobiaceae	Rhizobium	NA	56730	NA	NA	Chromosome
NODE_36641_length_643_cov_2.581633_1	550	642	-1	ID=36641_1	partial=01	start_type=Edge	rbs_motif=None	rbs_spacer=None	gc_cont=0.366	NODE_36641_length_643_cov_2.581633	93	123	1.3226	2	1.1816	1	1.1816	643	5295	8.2348	41	1.8382	20	1.7934	NA	NA	NA	NA	NA	NA	NA	0	NA	NA	Chromosome
NODE_36642_length_643_cov_2.564626_1	2	292	1	ID=36642_1	partial=10	start_type=Edge	rbs_motif=None	rbs_spacer=None	gc_cont=0.519	NODE_36642_length_643_cov_2.564626	291	1252	4.3024	9	1.6993	4	1.5105	643	2388	3.7138	16	0.7174	8	0.7174	NA	NA	NA	NA	NA	NA	NA	0	NA	NA	Chromosome
NODE_36644_length_643_cov_2.517007_1	543	641	-1	ID=36644_1	partial=01	start_type=Edge	rbs_motif=None	rbs_spacer=None	gc_cont=0.465	NODE_36644_length_643_cov_2.517007	99	131	1.3232	2	1.11	1	1.11	643	6520	10.14	58	2.6004	29	2.6004	NA	NA	NA	NA	NA	NA	NA	0	NA	NA	Chromosome
NODE_36645_length_643_cov_2.511905_1	1	99	1	ID=36645_1	partial=10	start_type=Edge	rbs_motif=None	rbs_spacer=None	gc_cont=0.354	NODE_36645_length_643_cov_2.511905	99	730	7.3737	9	4.9948	4	4.4399	643	4540	7.0607	32	1.4347	16	1.4347	NA	NA	NA	NA	NA	NA	NA	0	NA	NA	Chromosome
NODE_36646_length_643_cov_2.510204_1	1	99	-1	ID=36646_1	partial=10	start_type=ATG	rbs_motif=None	rbs_spacer=None	gc_cont=0.333	NODE_36646_length_643_cov_2.510204	99	331	3.3434	4	2.2199	2	2.2199	643	28429	44.2131	297	13.3159	148	13.2711	NA	NA	NA	NA	NA	NA	NA	0	NA	NA	Chromosome
NODE_36647_length_643_cov_2.503401_1	1	111	-1	ID=36647_1	partial=10	start_type=GTG	rbs_motif=GGA/GAG/AGG	rbs_spacer=5-10bp	gc_cont=0.396	NODE_36647_length_643_cov_2.503401	111	248	2.2342	3	1.485	1	0.99	643	11633	18.0918	117	5.2457	58	5.2008	NA	NA	NA	NA	NA	NA	NA	0	NA	NA	Chromosome
NODE_36648_length_643_cov_2.489796_1	71	421	-1	ID=36648_1	partial=00	start_type=ATG	rbs_motif=AAAAAA	rbs_spacer=11bp	gc_cont=0.350	NODE_36648_length_643_cov_2.489796	351	15471	44.0769	133	20.819	66	20.6624	643	17746	27.5988	132	5.9182	66	5.9182	NA	NA	NA	NA	NA	NA	NA	0	NA	NA	Chromosome
NODE_36649_length_643_cov_2.431973_1	283	642	-1	ID=36649_1	partial=01	start_type=Edge	rbs_motif=None	rbs_spacer=None	gc_cont=0.544	NODE_36649_length_643_cov_2.431973	360	1182	3.2833	9	1.3736	4	1.221	643	2260	3.5148	15	0.6725	7	0.6277	Eukaryota	Basidiomycota	Ustilaginomycetes	Ustilaginales	Ustilaginaceae	Ustilago	Ustilago maydis	237631	NA	NA	Chromosome
NODE_36651_length_643_cov_2.375850_1	2	514	1	ID=36651_1	partial=10	start_type=Edge	rbs_motif=None	rbs_spacer=None	gc_cont=0.423	NODE_36651_length_643_cov_2.375850	513	4954	9.6569	57	6.1048	28	5.9977	643	6182	9.6143	66	2.9591	33	2.9591	NA	NA	NA	NA	NA	NA	NA	0	NA	NA	Chromosome
NODE_36652_length_643_cov_2.374150_1	26	427	-1	ID=36652_1	partial=00	start_type=ATG	rbs_motif=None	rbs_spacer=None	gc_cont=0.274	NODE_36652_length_643_cov_2.374150	402	2944	7.3234	23	3.1435	11	3.0068	643	4256	6.619	32	1.4347	16	1.4347	NA	NA	NA	NA	NA	NA	NA	0	NA	NA	Chromosome
NODE_36654_length_643_cov_2.333333_1	230	505	-1	ID=36654_1	partial=00	start_type=ATG	rbs_motif=None	rbs_spacer=None	gc_cont=0.326	NODE_36654_length_643_cov_2.333333	276	57546	208.5	587	116.854	293	116.655	643	114878	178.659	978	43.8483	489	43.8483	NA	NA	NA	NA	NA	NA	NA	0	NA	NA	Chromosome
NODE_36657_length_643_cov_2.297619_1	2	304	-1	ID=36657_1	partial=10	start_type=TTG	rbs_motif=TAAA	rbs_spacer=13bp	gc_cont=0.337	NODE_36657_length_643_cov_2.297619	303	59078	194.977	483	87.5829	241	87.4016	643	87498	136.078	679	30.4427	339	30.3979	NA	NA	NA	NA	NA	NA	NA	0	NA	NA	Chromosome
NODE_36657_length_643_cov_2.297619_2	398	643	-1	ID=36657_2	partial=01	start_type=Edge	rbs_motif=None	rbs_spacer=None	gc_cont=0.378	NODE_36657_length_643_cov_2.297619	246	10327	41.9797	91	20.3246	45	20.1012	643	87498	136.078	679	30.4427	339	30.3979	NA	NA	NA	NA	NA	NA	NA	0	NA	NA	Chromosome
NODE_36658_length_643_cov_2.294218_1	3	641	-1	ID=36658_1	partial=11	start_type=Edge	rbs_motif=None	rbs_spacer=None	gc_cont=0.347	NODE_36658_length_643_cov_2.294218	639	156855	245.47	1192	102.492	596	102.492	643	138843	215.93	1043	46.7625	521	46.7177	NA	NA	NA	NA	NA	NA	NA	0	NA	NA	Chromosome
NODE_36659_length_643_cov_2.287415_1	241	642	-1	ID=36659_1	partial=01	start_type=Edge	rbs_motif=None	rbs_spacer=None	gc_cont=0.498	NODE_36659_length_643_cov_2.287415	402	4198	10.4428	30	4.1002	15	4.1002	643	5171	8.042	36	1.614	18	1.614	NA	NA	NA	NA	NA	NA	NA	0	NA	NA	Chromosome
NODE_36661_length_643_cov_2.284014_1	75	410	-1	ID=36661_1	partial=00	start_type=ATG	rbs_motif=AGGA	rbs_spacer=5-10bp	gc_cont=0.348	NODE_36661_length_643_cov_2.284014	336	7769	23.122	62	10.1384	31	10.1384	643	14431	22.4432	112	5.0215	56	5.0215	NA	NA	NA	NA	NA	NA	NA	0	NA	NA	Chromosome
NODE_36661_length_643_cov_2.284014_2	435	641	-1	ID=36661_2	partial=01	start_type=Edge	rbs_motif=None	rbs_spacer=None	gc_cont=0.367	NODE_36661_length_643_cov_2.284014	207	4205	20.314	43	11.4133	21	11.1479	643	14431	22.4432	112	5.0215	56	5.0215	NA	NA	NA	NA	NA	NA	NA	0	NA	NA	Chromosome
NODE_36662_length_643_cov_2.265306_1	3	125	-1	ID=36662_1	partial=10	start_type=GTG	rbs_motif=None	rbs_spacer=None	gc_cont=0.398	NODE_36662_length_643_cov_2.265306	123	716	5.8211	9	4.0202	4	3.5735	643	14007	21.7838	107	4.7973	53	4.7525	NA	NA	NA	NA	NA	NA	NA	0	NA	NA	Chromosome
NODE_36663_length_643_cov_2.241497_1	208	351	-1	ID=36663_1	partial=00	start_type=ATG	rbs_motif=TAA	rbs_spacer=12bp	gc_cont=0.417	NODE_36663_length_643_cov_2.241497	144	447	3.1042	6	2.2893	3	2.2893	643	2098	3.2628	14	0.6277	7	0.6277	NA	NA	NA	NA	NA	NA	NA	0	NA	NA	Chromosome
NODE_36664_length_643_cov_2.224490_1	10	288	-1	ID=36664_1	partial=00	start_type=ATG	rbs_motif=AGxAG	rbs_spacer=5-10bp	gc_cont=0.509	NODE_36664_length_643_cov_2.224490	279	1337	4.7921	11	2.1662	5	1.9693	643	3189	4.9596	24	1.076	12	1.076	Bacteria	Bacteroidota	Cytophagia	Cytophagales	Hymenobacteraceae	Hymenobacter	Hymenobacter sp. BRD128	2675878	NA	NA	Chromosome
NODE_36664_length_643_cov_2.224490_2	292	642	-1	ID=36664_2	partial=01	start_type=Edge	rbs_motif=None	rbs_spacer=None	gc_cont=0.561	NODE_36664_length_643_cov_2.224490	351	1579	4.4986	13	2.0349	6	1.8784	643	3189	4.9596	24	1.076	12	1.076	Bacteria	Bacteroidota	Cytophagia	Cytophagales	Hymenobacteraceae	Hymenobacter	Hymenobacter sp. BRD128	2675878	NA	NA	Chromosome
NODE_36666_length_643_cov_2.221088_1	519	641	1	ID=36666_1	partial=01	start_type=ATG	rbs_motif=None	rbs_spacer=None	gc_cont=0.398	NODE_36666_length_643_cov_2.221088	123	17715	144.024	194	86.6586	97	86.6586	643	87246	135.686	707	31.6981	353	31.6533	NA	NA	NA	NA	NA	NA	NA	0	NA	NA	Chromosome
NODE_36668_length_643_cov_2.207483_1	2	70	1	ID=36668_1	partial=10	start_type=Edge	rbs_motif=None	rbs_spacer=None	gc_cont=0.261	NODE_36668_length_643_cov_2.207483	69	286	4.1449	6	4.7777	3	4.7777	643	13373	20.7978	100	4.4835	50	4.4835	NA	NA	NA	NA	NA	NA	NA	0	NA	NA	Chromosome
NODE_36668_length_643_cov_2.207483_2	322	516	1	ID=36668_2	partial=00	start_type=ATG	rbs_motif=None	rbs_spacer=None	gc_cont=0.421	NODE_36668_length_643_cov_2.207483	195	2070	10.6154	23	6.4805	11	6.1987	643	13373	20.7978	100	4.4835	50	4.4835	NA	NA	NA	NA	NA	NA	NA	0	NA	NA	Chromosome
NODE_36669_length_643_cov_2.190476_1	2	355	-1	ID=36669_1	partial=10	start_type=ATG	rbs_motif=None	rbs_spacer=None	gc_cont=0.266	NODE_36669_length_643_cov_2.190476	354	12967	36.6299	148	22.9707	74	22.9707	643	18781	29.2084	183	8.2047	91	8.1599	NA	NA	NA	NA	NA	NA	NA	0	NA	NA	Chromosome
NODE_36670_length_643_cov_2.185374_1	2	157	-1	ID=36670_1	partial=10	start_type=ATG	rbs_motif=TAA	rbs_spacer=15bp	gc_cont=0.256	NODE_36670_length_643_cov_2.185374	156	2522	16.1667	27	9.5094	13	9.1572	643	10511	16.3468	91	4.08	45	4.0351	NA	NA	NA	NA	NA	NA	NA	0	NA	NA	Chromosome
NODE_36672_length_643_cov_2.175170_1	95	511	1	ID=36672_1	partial=00	start_type=TTG	rbs_motif=AAAAAA	rbs_spacer=13bp	gc_cont=0.420	NODE_36672_length_643_cov_2.175170	417	10327	24.765	77	10.1454	38	10.0137	643	13234	20.5816	101	4.5283	50	4.4835	NA	NA	NA	NA	NA	NA	NA	0	NA	NA	Chromosome
NODE_36672_length_643_cov_2.175170_2	428	643	-1	ID=36672_2	partial=01	start_type=Edge	rbs_motif=None	rbs_spacer=None	gc_cont=0.421	NODE_36672_length_643_cov_2.175170	216	585	2.7083	4	1.0175	2	1.0175	643	13234	20.5816	101	4.5283	50	4.4835	NA	NA	NA	NA	NA	NA	NA	0	NA	NA	Chromosome
NODE_36673_length_643_cov_2.170068_1	3	164	-1	ID=36673_1	partial=10	start_type=ATG	rbs_motif=AGGAG	rbs_spacer=5-10bp	gc_cont=0.265	NODE_36673_length_643_cov_2.170068	162	400	2.4691	3	1.0175	1	0.6783	643	2880	4.479	21	0.9415	10	0.8967	NA	NA	NA	NA	NA	NA	NA	0	NA	NA	Chromosome
NODE_36674_length_643_cov_2.141156_1	3	233	-1	ID=36674_1	partial=10	start_type=ATG	rbs_motif=None	rbs_spacer=None	gc_cont=0.442	NODE_36674_length_643_cov_2.141156	231	2003	8.671	17	4.0434	8	3.8056	643	5261	8.182	39	1.7486	19	1.7037	NA	NA	NA	NA	NA	NA	NA	0	NA	NA	Chromosome
NODE_36674_length_643_cov_2.141156_2	317	559	-1	ID=36674_2	partial=00	start_type=GTG	rbs_motif=None	rbs_spacer=None	gc_cont=0.362	NODE_36674_length_643_cov_2.141156	243	2918	12.0082	30	6.7831	15	6.7831	643	5261	8.182	39	1.7486	19	1.7037	NA	NA	NA	NA	NA	NA	NA	0	NA	NA	Chromosome
NODE_36676_length_643_cov_2.132653_1	573	641	-1	ID=36676_1	partial=01	start_type=Edge	rbs_motif=None	rbs_spacer=None	gc_cont=0.435	NODE_36676_length_643_cov_2.132653	69	240883	3491.06	4058	3231.3	2029	3231.3	643	1188613	1848.54	9125	409.116	4562	409.071	NA	NA	NA	NA	NA	NA	NA	0	NA	NA	Chromosome
NODE_36677_length_643_cov_2.127551_1	575	643	-1	ID=36677_1	partial=01	start_type=Edge	rbs_motif=None	rbs_spacer=None	gc_cont=0.319	NODE_36677_length_643_cov_2.127551	69	69	1	1	0.7963	0	0	643	2262	3.5179	15	0.6725	7	0.6277	NA	NA	NA	NA	NA	NA	NA	0	NA	NA	Chromosome
NODE_36678_length_643_cov_2.127551_1	34	540	-1	ID=36678_1	partial=00	start_type=ATG	rbs_motif=None	rbs_spacer=None	gc_cont=0.404	NODE_36678_length_643_cov_2.127551	507	36455	71.9034	286	30.9937	143	30.9937	643	43172	67.1415	334	14.9748	167	14.9748	NA	NA	NA	NA	NA	NA	NA	0	NA	NA	Chromosome
NODE_36678_length_643_cov_2.127551_2	576	641	1	ID=36678_2	partial=01	start_type=ATG	rbs_motif=TAAAA	rbs_spacer=12bp	gc_cont=0.485	NODE_36678_length_643_cov_2.127551	66	724	10.9697	14	11.6546	7	11.6546	643	43172	67.1415	334	14.9748	167	14.9748	NA	NA	NA	NA	NA	NA	NA	0	NA	NA	Chromosome
NODE_36679_length_643_cov_2.122449_1	46	519	-1	ID=36679_1	partial=00	start_type=ATG	rbs_motif=None	rbs_spacer=None	gc_cont=0.515	NODE_36679_length_643_cov_2.122449	474	1740	3.6709	12	1.391	6	1.391	643	1963	3.0529	13	0.5829	6	0.538	NA	NA	NA	NA	NA	NA	NA	0	NA	NA	Chromosome
NODE_36679_length_643_cov_2.122449_2	561	641	1	ID=36679_2	partial=01	start_type=ATG	rbs_motif=AAA	rbs_spacer=5bp	gc_cont=0.481	NODE_36679_length_643_cov_2.122449	81	81	1	1	0.6783	0	0	643	1963	3.0529	13	0.5829	6	0.538	NA	NA	NA	NA	NA	NA	NA	0	NA	NA	Chromosome
NODE_36680_length_643_cov_2.120748_1	16	327	-1	ID=36680_1	partial=00	start_type=ATG	rbs_motif=AGGA	rbs_spacer=5-10bp	gc_cont=0.641	NODE_36680_length_643_cov_2.120748	312	1486	4.7628	15	2.6415	7	2.4654	643	3440	5.3499	30	1.345	15	1.345	Bacteria	Actinomycetota	Actinomycetes	Micrococcales	Micrococcaceae	Kocuria	Kocuria turfanensis	388357	NA	NA	IS elements
NODE_36680_length_643_cov_2.120748_2	339	509	-1	ID=36680_2	partial=00	start_type=ATG	rbs_motif=AGGAG	rbs_spacer=5-10bp	gc_cont=0.655	NODE_36680_length_643_cov_2.120748	171	666	3.8947	8	2.5704	4	2.5704	643	3440	5.3499	30	1.345	15	1.345	Bacteria	Actinomycetota	Actinomycetes	Micrococcales	Micrococcaceae	Kocuria	Kocuria turfanensis	388357	NA	NA	IS elements
NODE_36680_length_643_cov_2.120748_3	509	643	-1	ID=36680_3	partial=01	start_type=Edge	rbs_motif=None	rbs_spacer=None	gc_cont=0.652	NODE_36680_length_643_cov_2.120748	135	794	5.8815	7	2.8489	3	2.4419	643	3440	5.3499	30	1.345	15	1.345	Bacteria	Actinomycetota	Actinomycetes	Micrococcales	Micrococcaceae	Kocuria	Kocuria turfanensis	388357	NA	NA	IS elements
NODE_36681_length_643_cov_2.107143_1	485	643	-1	ID=36681_1	partial=01	start_type=Edge	rbs_motif=None	rbs_spacer=None	gc_cont=0.352	NODE_36681_length_643_cov_2.107143	159	1737	10.9245	15	5.1833	7	4.8378	643	34535	53.7092	261	11.7018	130	11.657	NA	NA	NA	NA	NA	NA	NA	0	NA	NA	Chromosome
NODE_36682_length_643_cov_2.054422_1	1	63	-1	ID=36682_1	partial=10	start_type=GTG	rbs_motif=TAA	rbs_spacer=3bp	gc_cont=0.286	NODE_36682_length_643_cov_2.054422	63	126	2	2	1.7442	1	1.7442	643	2176	3.3841	15	0.6725	7	0.6277	NA	NA	NA	NA	NA	NA	NA	0	NA	NA	Chromosome
NODE_36683_length_643_cov_2.052721_1	2	70	-1	ID=36683_1	partial=10	start_type=ATG	rbs_motif=GGA/GAG/AGG	rbs_spacer=5-10bp	gc_cont=0.275	NODE_36683_length_643_cov_2.052721	69	134	1.942	2	1.5926	1	1.5926	643	5234	8.14	39	1.7486	19	1.7037	NA	NA	NA	NA	NA	NA	NA	0	NA	NA	Chromosome
NODE_36683_length_643_cov_2.052721_2	63	572	-1	ID=36683_2	partial=00	start_type=GTG	rbs_motif=None	rbs_spacer=None	gc_cont=0.325	NODE_36683_length_643_cov_2.052721	510	4698	9.2118	35	3.7706	17	3.6629	643	5234	8.14	39	1.7486	19	1.7037	NA	NA	NA	NA	NA	NA	NA	0	NA	NA	Chromosome
NODE_36684_length_643_cov_2.028912_1	487	642	-1	ID=36684_1	partial=01	start_type=Edge	rbs_motif=None	rbs_spacer=None	gc_cont=0.346	NODE_36684_length_643_cov_2.028912	156	26258	168.321	267	94.0376	133	93.6854	643	28344	44.0809	286	12.8227	143	12.8227	NA	NA	NA	NA	NA	NA	NA	0	NA	NA	Chromosome
NODE_36685_length_643_cov_2.025510_1	559	642	-1	ID=36685_1	partial=01	start_type=Edge	rbs_motif=None	rbs_spacer=None	gc_cont=0.357	NODE_36685_length_643_cov_2.025510	84	4074	48.5	66	43.1698	33	43.1698	643	9201	14.3095	89	3.9903	44	3.9454	NA	NA	NA	NA	NA	NA	NA	0	NA	NA	Chromosome
NODE_36687_length_643_cov_1.993197_1	3	641	-1	ID=36687_1	partial=11	start_type=Edge	rbs_motif=None	rbs_spacer=None	gc_cont=0.349	NODE_36687_length_643_cov_1.993197	639	7712	12.0689	58	4.987	29	4.987	643	4331	6.7356	31	1.3899	15	1.345	NA	NA	NA	NA	NA	NA	NA	0	NA	NA	Chromosome
NODE_36690_length_643_cov_1.991497_1	362	643	1	ID=36690_1	partial=01	start_type=GTG	rbs_motif=None	rbs_spacer=None	gc_cont=0.301	NODE_36690_length_643_cov_1.991497	282	46391	164.507	464	90.4032	232	90.4032	643	38987	60.633	382	17.1268	191	17.1268	NA	NA	NA	NA	NA	NA	NA	0	NA	NA	Chromosome
NODE_36694_length_643_cov_1.976190_1	2	643	1	ID=36694_1	partial=11	start_type=Edge	rbs_motif=None	rbs_spacer=None	gc_cont=0.475	NODE_36694_length_643_cov_1.976190	642	1960	3.053	13	1.1126	6	1.027	643	1961	3.0498	13	0.5829	6	0.538	NA	NA	NA	NA	NA	NA	NA	0	NA	NA	Chromosome
NODE_36695_length_643_cov_1.972789_1	3	110	1	ID=36695_1	partial=10	start_type=Edge	rbs_motif=None	rbs_spacer=None	gc_cont=0.324	NODE_36695_length_643_cov_1.972789	108	526	4.8704	6	3.0524	3	3.0524	643	7615	11.8429	66	2.9591	33	2.9591	NA	NA	NA	NA	NA	NA	NA	0	NA	NA	Chromosome
NODE_36695_length_643_cov_1.972789_2	135	395	1	ID=36695_2	partial=00	start_type=ATG	rbs_motif=TAA	rbs_spacer=8bp	gc_cont=0.349	NODE_36695_length_643_cov_1.972789	261	3049	11.682	29	6.1048	14	5.8943	643	7615	11.8429	66	2.9591	33	2.9591	NA	NA	NA	NA	NA	NA	NA	0	NA	NA	Chromosome
NODE_36696_length_643_cov_1.960884_1	77	643	1	ID=36696_1	partial=01	start_type=ATG	rbs_motif=AGxAG	rbs_spacer=5-10bp	gc_cont=0.351	NODE_36696_length_643_cov_1.960884	567	366192	645.841	2787	270.065	1393	269.969	643	233533	363.193	1732	77.6536	866	77.6536	NA	NA	NA	NA	NA	NA	NA	0	NA	NA	Chromosome
NODE_36697_length_643_cov_1.955782_1	66	287	1	ID=36697_1	partial=00	start_type=GTG	rbs_motif=4Base/6BMM	rbs_spacer=13-15bp	gc_cont=0.365	NODE_36697_length_643_cov_1.955782	222	24049	108.329	209	51.7259	104	51.4784	643	74915	116.509	613	27.4836	306	27.4388	NA	NA	NA	NA	NA	NA	NA	0	NA	NA	Chromosome
NODE_36697_length_643_cov_1.955782_2	485	643	1	ID=36697_2	partial=01	start_type=ATG	rbs_motif=GGA/GAG/AGG	rbs_spacer=5-10bp	gc_cont=0.333	NODE_36697_length_643_cov_1.955782	159	26443	166.308	240	82.9333	120	82.9333	643	74915	116.509	613	27.4836	306	27.4388	NA	NA	NA	NA	NA	NA	NA	0	NA	NA	Chromosome
NODE_36698_length_643_cov_1.955782_1	169	402	-1	ID=36698_1	partial=00	start_type=ATG	rbs_motif=GGAG/GAGG	rbs_spacer=5-10bp	gc_cont=0.380	NODE_36698_length_643_cov_1.955782	234	770	3.2906	8	1.8784	4	1.8784	643	3914	6.0871	29	1.3002	14	1.2554	NA	NA	NA	NA	NA	NA	NA	0	NA	NA	Chromosome
NODE_36698_length_643_cov_1.955782_2	504	641	-1	ID=36698_2	partial=01	start_type=Edge	rbs_motif=None	rbs_spacer=None	gc_cont=0.428	NODE_36698_length_643_cov_1.955782	138	492	3.5652	6	2.3888	3	2.3888	643	3914	6.0871	29	1.3002	14	1.2554	NA	NA	NA	NA	NA	NA	NA	0	NA	NA	Chromosome
NODE_36699_length_643_cov_1.940476_1	438	641	1	ID=36699_1	partial=01	start_type=ATG	rbs_motif=None	rbs_spacer=None	gc_cont=0.436	NODE_36699_length_643_cov_1.940476	204	1045	5.1225	17	4.5786	8	4.3093	643	6796	10.5692	53	2.3762	26	2.3314	NA	NA	NA	NA	NA	NA	NA	0	NA	NA	Chromosome
NODE_36700_length_643_cov_1.920068_1	2	403	1	ID=36700_1	partial=10	start_type=Edge	rbs_motif=None	rbs_spacer=None	gc_cont=0.366	NODE_36700_length_643_cov_1.920068	402	763827	1900.07	7093	969.435	3546	969.299	643	511919	796.141	4070	182.477	2035	182.477	NA	NA	NA	NA	NA	NA	NA	0	NA	NA	Chromosome
NODE_36701_length_643_cov_1.916667_1	22	165	-1	ID=36701_1	partial=00	start_type=ATG	rbs_motif=AGxAG	rbs_spacer=11-12bp	gc_cont=0.396	NODE_36701_length_643_cov_1.916667	144	599	4.1597	7	2.6709	3	2.2893	643	6506	10.1182	53	2.3762	26	2.3314	NA	NA	NA	NA	NA	NA	NA	0	NA	NA	Chromosome
NODE_36702_length_643_cov_1.913265_1	1	201	1	ID=36702_1	partial=10	start_type=Edge	rbs_motif=None	rbs_spacer=None	gc_cont=0.353	NODE_36702_length_643_cov_1.913265	201	1323	6.5821	13	3.5535	6	3.2802	643	6070	9.4401	52	2.3314	26	2.3314	NA	NA	NA	NA	NA	NA	NA	0	NA	NA	Chromosome
NODE_36705_length_643_cov_1.870748_1	513	641	1	ID=36705_1	partial=01	start_type=ATG	rbs_motif=None	rbs_spacer=None	gc_cont=0.364	NODE_36705_length_643_cov_1.870748	129	558	4.3256	9	3.8333	4	3.4073	643	2639	4.1042	22	0.9864	11	0.9864	NA	NA	NA	NA	NA	NA	NA	0	NA	NA	Chromosome
NODE_36707_length_643_cov_1.867347_1	2	340	-1	ID=36707_1	partial=10	start_type=ATG	rbs_motif=TAA	rbs_spacer=10bp	gc_cont=0.366	NODE_36707_length_643_cov_1.867347	339	2578	7.6047	23	3.7277	11	3.5656	643	5226	8.1275	42	1.8831	21	1.8831	NA	NA	NA	NA	NA	NA	NA	0	NA	NA	Chromosome
NODE_36707_length_643_cov_1.867347_2	371	643	-1	ID=36707_2	partial=01	start_type=Edge	rbs_motif=None	rbs_spacer=None	gc_cont=0.370	NODE_36707_length_643_cov_1.867347	273	2367	8.6703	22	4.4277	11	4.4277	643	5226	8.1275	42	1.8831	21	1.8831	NA	NA	NA	NA	NA	NA	NA	0	NA	NA	Chromosome
NODE_36708_length_643_cov_1.850340_1	128	352	-1	ID=36708_1	partial=00	start_type=ATG	rbs_motif=AAAA	rbs_spacer=4bp	gc_cont=0.289	NODE_36708_length_643_cov_1.850340	225	3272	14.5422	30	7.3258	15	7.3258	643	19415	30.1944	177	7.9357	88	7.8909	NA	NA	NA	NA	NA	NA	NA	0	NA	NA	Chromosome
NODE_36708_length_643_cov_1.850340_2	444	641	-1	ID=36708_2	partial=01	start_type=Edge	rbs_motif=None	rbs_spacer=None	gc_cont=0.333	NODE_36708_length_643_cov_1.850340	198	6021	30.4091	64	17.7595	32	17.7595	643	19415	30.1944	177	7.9357	88	7.8909	NA	NA	NA	NA	NA	NA	NA	0	NA	NA	Chromosome
NODE_36710_length_643_cov_1.845238_1	212	421	1	ID=36710_1	partial=00	start_type=ATG	rbs_motif=AGxAG	rbs_spacer=11-12bp	gc_cont=0.352	NODE_36710_length_643_cov_1.845238	210	7254	34.5429	85	22.239	42	21.9773	643	28020	43.577	234	10.4913	117	10.4913	NA	NA	NA	NA	NA	NA	NA	0	NA	NA	Chromosome
NODE_36711_length_643_cov_1.843537_1	1	75	-1	ID=36711_1	partial=10	start_type=ATG	rbs_motif=None	rbs_spacer=None	gc_cont=0.320	NODE_36711_length_643_cov_1.843537	75	1767	23.56	30	21.9773	15	21.9773	643	24097	37.4759	191	8.5634	95	8.5186	NA	NA	NA	NA	NA	NA	NA	0	NA	NA	Chromosome
NODE_36711_length_643_cov_1.843537_2	103	504	-1	ID=36711_2	partial=00	start_type=ATG	rbs_motif=None	rbs_spacer=None	gc_cont=0.358	NODE_36711_length_643_cov_1.843537	402	16692	41.5224	167	22.8247	83	22.688	643	24097	37.4759	191	8.5634	95	8.5186	NA	NA	NA	NA	NA	NA	NA	0	NA	NA	Chromosome
NODE_36712_length_643_cov_1.829932_1	3	641	1	ID=36712_1	partial=11	start_type=Edge	rbs_motif=None	rbs_spacer=None	gc_cont=0.440	NODE_36712_length_643_cov_1.829932	639	2147	3.3599	15	1.2897	7	1.2038	643	2153	3.3484	15	0.6725	7	0.6277	NA	NA	NA	NA	NA	NA	NA	0	NA	NA	Chromosome
NODE_36715_length_643_cov_1.809524_1	1	129	-1	ID=36715_1	partial=10	start_type=ATG	rbs_motif=None	rbs_spacer=None	gc_cont=0.450	NODE_36715_length_643_cov_1.809524	129	280	2.1705	3	1.2778	1	0.8518	643	1810	2.8149	13	0.5829	6	0.538	NA	NA	NA	NA	NA	NA	NA	0	NA	NA	Chromosome
NODE_36715_length_643_cov_1.809524_2	520	642	-1	ID=36715_2	partial=01	start_type=Edge	rbs_motif=None	rbs_spacer=None	gc_cont=0.431	NODE_36715_length_643_cov_1.809524	123	189	1.5366	3	1.3401	1	0.8934	643	1810	2.8149	13	0.5829	6	0.538	NA	NA	NA	NA	NA	NA	NA	0	NA	NA	Chromosome
NODE_36716_length_643_cov_1.807823_1	570	641	-1	ID=36716_1	partial=01	start_type=Edge	rbs_motif=None	rbs_spacer=None	gc_cont=0.264	NODE_36716_length_643_cov_1.807823	72	0	0	0	0	0	0	643	1794	2.79	12	0.538	6	0.538	NA	NA	NA	NA	NA	NA	NA	0	NA	NA	Chromosome
NODE_36717_length_643_cov_1.801020_1	2	406	-1	ID=36717_1	partial=10	start_type=ATG	rbs_motif=None	rbs_spacer=None	gc_cont=0.365	NODE_36717_length_643_cov_1.801020	405	3307	8.1654	25	3.3916	12	3.2559	643	4494	6.9891	32	1.4347	16	1.4347	NA	NA	NA	NA	NA	NA	NA	0	NA	NA	Chromosome
NODE_36718_length_643_cov_1.799320_1	2	130	1	ID=36718_1	partial=10	start_type=Edge	rbs_motif=None	rbs_spacer=None	gc_cont=0.310	NODE_36718_length_643_cov_1.799320	129	988	7.6589	12	5.111	6	5.111	643	23613	36.7232	194	8.6979	97	8.6979	NA	NA	NA	NA	NA	NA	NA	0	NA	NA	Chromosome
NODE_36718_length_643_cov_1.799320_2	99	383	-1	ID=36718_2	partial=00	start_type=ATG	rbs_motif=TAA	rbs_spacer=11bp	gc_cont=0.298	NODE_36718_length_643_cov_1.799320	285	11228	39.3965	105	20.2423	52	20.0495	643	23613	36.7232	194	8.6979	97	8.6979	NA	NA	NA	NA	NA	NA	NA	0	NA	NA	Chromosome
NODE_36719_length_643_cov_1.797619_1	579	641	1	ID=36719_1	partial=01	start_type=ATG	rbs_motif=None	rbs_spacer=None	gc_cont=0.222	NODE_36719_length_643_cov_1.797619	63	189	3	3	2.6163	1	1.7442	643	3384	5.2628	24	1.076	12	1.076	NA	NA	NA	NA	NA	NA	NA	0	NA	NA	Chromosome
NODE_36721_length_643_cov_1.792517_1	518	643	-1	ID=36721_1	partial=01	start_type=Edge	rbs_motif=None	rbs_spacer=None	gc_cont=0.333	NODE_36721_length_643_cov_1.792517	126	226	1.7937	2	0.8721	1	0.8721	643	1659	2.5801	11	0.4932	5	0.4483	NA	NA	NA	NA	NA	NA	NA	0	NA	NA	Chromosome
NODE_36723_length_643_cov_1.761905_1	2	229	-1	ID=36723_1	partial=10	start_type=ATG	rbs_motif=AAAAA	rbs_spacer=13bp	gc_cont=0.425	NODE_36723_length_643_cov_1.761905	228	1062	4.6579	11	2.6508	5	2.4098	643	4182	6.5039	43	1.9279	21	1.8831	NA	NA	NA	NA	NA	NA	NA	0	NA	NA	Chromosome
NODE_36724_length_643_cov_1.760204_1	514	642	1	ID=36724_1	partial=01	start_type=ATG	rbs_motif=TAAAA	rbs_spacer=13bp	gc_cont=0.388	NODE_36724_length_643_cov_1.760204	129	2762	21.4109	35	14.9071	17	14.4812	643	20230	31.4619	186	8.3392	93	8.3392	NA	NA	NA	NA	NA	NA	NA	0	NA	NA	Chromosome
NODE_36726_length_643_cov_1.748299_1	3	107	-1	ID=36726_1	partial=10	start_type=ATG	rbs_motif=TAA	rbs_spacer=11bp	gc_cont=0.352	NODE_36726_length_643_cov_1.748299	105	427	4.0667	5	2.6163	2	2.0931	643	9030	14.0435	83	3.7213	41	3.6764	NA	NA	NA	NA	NA	NA	NA	0	NA	NA	Chromosome
NODE_36726_length_643_cov_1.748299_2	241	405	-1	ID=36726_2	partial=00	start_type=ATG	rbs_motif=TAA	rbs_spacer=4bp	gc_cont=0.315	NODE_36726_length_643_cov_1.748299	165	1685	10.2121	21	6.9928	10	6.6598	643	9030	14.0435	83	3.7213	41	3.6764	NA	NA	NA	NA	NA	NA	NA	0	NA	NA	Chromosome
NODE_36728_length_643_cov_1.729592_1	3	641	-1	ID=36728_1	partial=11	start_type=Edge	rbs_motif=None	rbs_spacer=None	gc_cont=0.703	NODE_36728_length_643_cov_1.729592	639	1842	2.8826	13	1.1178	6	1.0318	643	1846	2.8709	13	0.5829	6	0.538	Bacteria	Pseudomonadota	Betaproteobacteria	Burkholderiales	Comamonadaceae	Variovorax	Variovorax sp. RA8	662548	NA	NA	Chromosome
NODE_36729_length_643_cov_1.724490_1	537	641	-1	ID=36729_1	partial=01	start_type=Edge	rbs_motif=None	rbs_spacer=None	gc_cont=0.457	NODE_36729_length_643_cov_1.724490	105	259	2.4667	3	1.5698	1	1.0465	643	2919	4.5397	26	1.1657	13	1.1657	NA	NA	NA	NA	NA	NA	NA	0	NA	NA	Chromosome
NODE_36732_length_643_cov_1.707483_1	1	642	-1	ID=36732_1	partial=11	start_type=Edge	rbs_motif=None	rbs_spacer=None	gc_cont=0.569	NODE_36732_length_643_cov_1.707483	642	2099	3.2695	14	1.1981	7	1.1981	643	2101	3.2675	14	0.6277	7	0.6277	NA	NA	NA	NA	NA	NA	NA	0	NA	NA	Chromosome
NODE_36733_length_643_cov_1.700680_1	2	643	1	ID=36733_1	partial=11	start_type=Edge	rbs_motif=None	rbs_spacer=None	gc_cont=0.377	NODE_36733_length_643_cov_1.700680	642	127890	199.206	1047	89.6038	523	89.5183	643	105174	163.568	841	37.7059	420	37.6611	NA	NA	NA	NA	NA	NA	NA	0	NA	NA	Chromosome
NODE_36734_length_643_cov_1.697279_1	1	171	1	ID=36734_1	partial=10	start_type=Edge	rbs_motif=None	rbs_spacer=None	gc_cont=0.573	NODE_36734_length_643_cov_1.697279	171	280	1.6374	2	0.6426	1	0.6426	643	1697	2.6392	12	0.538	6	0.538	NA	NA	NA	NA	NA	NA	NA	0	NA	NA	Chromosome
NODE_36735_length_643_cov_1.685374_1	164	610	1	ID=36735_1	partial=00	start_type=ATG	rbs_motif=None	rbs_spacer=None	gc_cont=0.351	NODE_36735_length_643_cov_1.685374	447	5814	13.0067	67	8.2354	33	8.1124	643	3599	5.5972	27	1.2105	13	1.1657	NA	NA	NA	NA	NA	NA	NA	0	NA	NA	Chromosome
NODE_36736_length_643_cov_1.680272_1	248	643	1	ID=36736_1	partial=01	start_type=GTG	rbs_motif=GGA/GAG/AGG	rbs_spacer=3-4bp	gc_cont=0.457	NODE_36736_length_643_cov_1.680272	396	8538	21.5606	71	9.851	35	9.7122	643	11028	17.1509	86	3.8558	43	3.8558	NA	NA	NA	NA	NA	NA	NA	0	NA	NA	Chromosome
NODE_36737_length_643_cov_1.678571_1	1	309	1	ID=36737_1	partial=10	start_type=Edge	rbs_motif=None	rbs_spacer=None	gc_cont=0.372	NODE_36737_length_643_cov_1.678571	309	37147	120.217	574	102.063	287	102.063	643	39207	60.9751	300	13.4504	150	13.4504	NA	NA	NA	NA	NA	NA	NA	0	NA	NA	Chromosome
NODE_36737_length_643_cov_1.678571_2	369	641	-1	ID=36737_2	partial=01	start_type=Edge	rbs_motif=None	rbs_spacer=None	gc_cont=0.374	NODE_36737_length_643_cov_1.678571	273	37046	135.7	310	62.3899	155	62.3899	643	39207	60.9751	300	13.4504	150	13.4504	NA	NA	NA	NA	NA	NA	NA	0	NA	NA	Chromosome
NODE_36738_length_643_cov_1.676871_1	1	207	1	ID=36738_1	partial=10	start_type=Edge	rbs_motif=None	rbs_spacer=None	gc_cont=0.203	NODE_36738_length_643_cov_1.676871	207	115778	559.314	3002	796.811	1501	796.811	643	27236	42.3577	494	22.1483	247	22.1483	Bacteria	Bacillota	Bacilli	Bacillales	Bacillaceae	Oceanobacillus	Oceanobacillus zhaokaii	2052660	NA	NA	Chromosome
NODE_36738_length_643_cov_1.676871_2	492	641	1	ID=36738_2	partial=01	start_type=TTG	rbs_motif=AGGAG	rbs_spacer=3-4bp	gc_cont=0.273	NODE_36738_length_643_cov_1.676871	150	6402	42.68	195	71.4263	97	71.06	643	27236	42.3577	494	22.1483	247	22.1483	Bacteria	Bacillota	Bacilli	Bacillales	Bacillaceae	Oceanobacillus	Oceanobacillus zhaokaii	2052660	NA	NA	Chromosome
NODE_36739_length_643_cov_1.670068_1	3	281	1	ID=36739_1	partial=10	start_type=Edge	rbs_motif=None	rbs_spacer=None	gc_cont=0.437	NODE_36739_length_643_cov_1.670068	279	1691	6.0609	13	2.5601	6	2.3632	643	3705	5.7621	27	1.2105	13	1.1657	NA	NA	NA	NA	NA	NA	NA	0	NA	NA	Chromosome
NODE_36739_length_643_cov_1.670068_2	390	641	1	ID=36739_2	partial=01	start_type=GTG	rbs_motif=None	rbs_spacer=None	gc_cont=0.437	NODE_36739_length_643_cov_1.670068	252	1466	5.8175	12	2.6163	6	2.6163	643	3705	5.7621	27	1.2105	13	1.1657	NA	NA	NA	NA	NA	NA	NA	0	macrolide_glycosyl	RF0090	Chromosome
NODE_36740_length_643_cov_1.670068_1	3	98	-1	ID=36740_1	partial=10	start_type=ATG	rbs_motif=None	rbs_spacer=None	gc_cont=0.344	NODE_36740_length_643_cov_1.670068	96	155	1.6146	2	1.1447	1	1.1447	643	2460	3.8258	22	0.9864	11	0.9864	NA	NA	NA	NA	NA	NA	NA	0	NA	NA	Chromosome
NODE_36741_length_643_cov_1.622449_1	510	629	1	ID=36741_1	partial=00	start_type=ATG	rbs_motif=TAA	rbs_spacer=12bp	gc_cont=0.175	NODE_36741_length_643_cov_1.622449	120	532	4.4333	6	2.7472	3	2.7472	643	5113	7.9518	39	1.7486	19	1.7037	NA	NA	NA	NA	NA	NA	NA	0	NA	NA	Chromosome
NODE_36742_length_643_cov_1.622449_1	2	91	1	ID=36742_1	partial=10	start_type=Edge	rbs_motif=None	rbs_spacer=None	gc_cont=0.322	NODE_36742_length_643_cov_1.622449	90	713	7.9222	14	8.5467	7	8.5467	643	4711	7.3266	44	1.9727	22	1.9727	NA	NA	NA	NA	NA	NA	NA	0	NA	NA	Chromosome
NODE_36745_length_643_cov_1.595238_1	3	167	-1	ID=36745_1	partial=10	start_type=TTG	rbs_motif=None	rbs_spacer=None	gc_cont=0.303	NODE_36745_length_643_cov_1.595238	165	302	1.8303	3	0.999	1	0.666	643	1602	2.4914	12	0.538	6	0.538	NA	NA	NA	NA	NA	NA	NA	0	NA	NA	Chromosome
NODE_36747_length_643_cov_1.590136_1	3	110	1	ID=36747_1	partial=10	start_type=Edge	rbs_motif=None	rbs_spacer=None	gc_cont=0.398	NODE_36747_length_643_cov_1.590136	108	287	2.6574	3	1.5262	1	1.0175	643	1726	2.6843	12	0.538	6	0.538	NA	NA	NA	NA	NA	NA	NA	0	NA	NA	Chromosome
NODE_36747_length_643_cov_1.590136_2	221	607	1	ID=36747_2	partial=00	start_type=TTG	rbs_motif=TAAA	rbs_spacer=14bp	gc_cont=0.364	NODE_36747_length_643_cov_1.590136	387	1086	2.8062	9	1.2778	4	1.1358	643	1726	2.6843	12	0.538	6	0.538	NA	NA	NA	NA	NA	NA	NA	0	NA	NA	Chromosome
NODE_36748_length_643_cov_1.588435_1	431	577	-1	ID=36748_1	partial=00	start_type=ATG	rbs_motif=AATAA	rbs_spacer=13bp	gc_cont=0.333	NODE_36748_length_643_cov_1.588435	147	221	1.5034	3	1.1213	1	0.7475	643	2736	4.2551	21	0.9415	10	0.8967	NA	NA	NA	NA	NA	NA	NA	0	NA	NA	Chromosome
NODE_36749_length_643_cov_1.576531_1	1	642	-1	ID=36749_1	partial=11	start_type=Edge	rbs_motif=None	rbs_spacer=None	gc_cont=0.544	NODE_36749_length_643_cov_1.576531	642	1504	2.3427	10	0.8558	5	0.8558	643	1505	2.3406	10	0.4483	5	0.4483	Eukaryota	Basidiomycota	Ustilaginomycetes	Ustilaginales	Ustilaginaceae	Ustilago	Ustilago maydis	237631	NA	NA	Chromosome
NODE_36752_length_643_cov_1.540816_1	3	95	1	ID=36752_1	partial=10	start_type=Edge	rbs_motif=None	rbs_spacer=None	gc_cont=0.452	NODE_36752_length_643_cov_1.540816	93	707	7.6022	10	5.9079	5	5.9079	643	3279	5.0995	28	1.2554	14	1.2554	NA	NA	NA	NA	NA	NA	NA	0	NA	NA	Chromosome
NODE_36752_length_643_cov_1.540816_2	498	641	1	ID=36752_2	partial=01	start_type=ATG	rbs_motif=None	rbs_spacer=None	gc_cont=0.333	NODE_36752_length_643_cov_1.540816	144	275	1.9097	3	1.1447	1	0.7631	643	3279	5.0995	28	1.2554	14	1.2554	NA	NA	NA	NA	NA	NA	NA	0	NA	NA	Chromosome
NODE_36753_length_643_cov_1.537415_1	3	80	1	ID=36753_1	partial=10	start_type=Edge	rbs_motif=None	rbs_spacer=None	gc_cont=0.269	NODE_36753_length_643_cov_1.537415	78	183	2.3462	4	2.8176	2	2.8176	643	3458	5.3779	27	1.2105	13	1.1657	NA	NA	NA	NA	NA	NA	NA	0	NA	NA	Chromosome
NODE_36754_length_643_cov_1.532313_1	1	642	-1	ID=36754_1	partial=11	start_type=Edge	rbs_motif=None	rbs_spacer=None	gc_cont=0.475	NODE_36754_length_643_cov_1.532313	642	2360	3.676	24	2.054	12	2.054	643	2361	3.6719	24	1.076	12	1.076	NA	NA	NA	NA	NA	NA	NA	0	NA	NA	Chromosome
NODE_36755_length_643_cov_1.530612_1	1	132	-1	ID=36755_1	partial=10	start_type=ATG	rbs_motif=None	rbs_spacer=None	gc_cont=0.258	NODE_36755_length_643_cov_1.530612	132	348	2.6364	3	1.2487	1	0.8325	643	2599	4.042	23	1.0312	11	0.9864	NA	NA	NA	NA	NA	NA	NA	0	NA	NA	Chromosome
NODE_36756_length_643_cov_1.520408_1	2	196	1	ID=36756_1	partial=10	start_type=Edge	rbs_motif=None	rbs_spacer=None	gc_cont=0.436	NODE_36756_length_643_cov_1.520408	195	14981	76.8256	126	35.5018	63	35.5018	643	57841	89.9549	420	18.8305	210	18.8305	NA	NA	NA	NA	NA	NA	NA	0	NA	NA	Chromosome
NODE_36757_length_643_cov_1.511905_1	108	641	-1	ID=36757_1	partial=01	start_type=Edge	rbs_motif=None	rbs_spacer=None	gc_cont=0.301	NODE_36757_length_643_cov_1.511905	534	3188	5.97	24	2.4694	12	2.4694	643	3463	5.3857	26	1.1657	13	1.1657	NA	NA	NA	NA	NA	NA	NA	0	NA	NA	Chromosome
NODE_36759_length_643_cov_1.489796_1	561	641	-1	ID=36759_1	partial=01	start_type=Edge	rbs_motif=None	rbs_spacer=None	gc_cont=0.395	NODE_36759_length_643_cov_1.489796	81	81	1	1	0.6783	0	0	643	2087	3.2457	14	0.6277	7	0.6277	NA	NA	NA	NA	NA	NA	NA	0	NA	NA	Chromosome
NODE_36760_length_643_cov_1.488095_1	573	641	-1	ID=36760_1	partial=01	start_type=Edge	rbs_motif=None	rbs_spacer=None	gc_cont=0.290	NODE_36760_length_643_cov_1.488095	69	283	4.1014	5	3.9814	2	3.1851	643	2516	3.9129	19	0.8519	9	0.807	NA	NA	NA	NA	NA	NA	NA	0	NA	NA	Chromosome
NODE_36761_length_643_cov_1.445578_1	514	642	-1	ID=36761_1	partial=01	start_type=Edge	rbs_motif=None	rbs_spacer=None	gc_cont=0.481	NODE_36761_length_643_cov_1.445578	129	402	3.1163	5	2.1296	2	1.7037	643	7282	11.325	73	3.2729	36	3.2281	NA	NA	NA	NA	NA	NA	NA	0	NA	NA	Chromosome
NODE_36762_length_643_cov_1.442177_1	55	477	-1	ID=36762_1	partial=00	start_type=ATG	rbs_motif=AGxAGG/AGGxGG	rbs_spacer=5-10bp	gc_cont=0.317	NODE_36762_length_643_cov_1.442177	423	20062	47.4279	172	22.341	86	22.341	643	44511	69.224	350	15.6921	175	15.6921	NA	NA	NA	NA	NA	NA	NA	0	NA	NA	Chromosome
NODE_36763_length_643_cov_1.437075_1	3	140	-1	ID=36763_1	partial=10	start_type=ATG	rbs_motif=None	rbs_spacer=None	gc_cont=0.399	NODE_36763_length_643_cov_1.437075	138	1782	12.913	22	8.7591	11	8.7591	643	19250	29.9378	149	6.6804	74	6.6355	NA	NA	NA	NA	NA	NA	NA	0	NA	NA	Chromosome
NODE_36765_length_643_cov_1.409864_1	1	174	1	ID=36765_1	partial=10	start_type=Edge	rbs_motif=None	rbs_spacer=None	gc_cont=0.339	NODE_36765_length_643_cov_1.409864	174	1020	5.8621	9	2.8419	4	2.5261	643	3197	4.972	23	1.0312	11	0.9864	NA	NA	NA	NA	NA	NA	NA	0	NA	NA	Chromosome
NODE_36765_length_643_cov_1.409864_2	204	404	-1	ID=36765_2	partial=00	start_type=ATG	rbs_motif=GGA/GAG/AGG	rbs_spacer=5-10bp	gc_cont=0.368	NODE_36765_length_643_cov_1.409864	201	787	3.9154	9	2.4601	4	2.1868	643	3197	4.972	23	1.0312	11	0.9864	NA	NA	NA	NA	NA	NA	NA	0	NA	NA	Chromosome
NODE_36766_length_643_cov_1.397959_1	331	522	-1	ID=36766_1	partial=00	start_type=ATG	rbs_motif=None	rbs_spacer=None	gc_cont=0.323	NODE_36766_length_643_cov_1.397959	192	2433	12.6719	26	7.4402	13	7.4402	643	10862	16.8927	100	4.4835	50	4.4835	NA	NA	NA	NA	NA	NA	NA	0	NA	NA	Chromosome
NODE_36768_length_643_cov_1.392857_1	50	214	-1	ID=36768_1	partial=00	start_type=ATG	rbs_motif=TATAA	rbs_spacer=3bp	gc_cont=0.327	NODE_36768_length_643_cov_1.392857	165	698	4.2303	6	1.9979	3	1.9979	643	1660	2.5816	11	0.4932	5	0.4483	NA	NA	NA	NA	NA	NA	NA	0	NA	NA	Chromosome
NODE_36769_length_643_cov_1.391156_1	528	641	-1	ID=36769_1	partial=01	start_type=Edge	rbs_motif=None	rbs_spacer=None	gc_cont=0.325	NODE_36769_length_643_cov_1.391156	114	684	6	10	4.8196	5	4.8196	643	2660	4.1369	24	1.076	12	1.076	NA	NA	NA	NA	NA	NA	NA	0	NA	NA	Chromosome
NODE_36771_length_643_cov_1.384354_1	2	205	-1	ID=36771_1	partial=10	start_type=ATG	rbs_motif=None	rbs_spacer=None	gc_cont=0.510	NODE_36771_length_643_cov_1.384354	204	279	1.3676	3	0.808	1	0.5387	643	1358	2.112	9	0.4035	4	0.3587	NA	NA	NA	NA	NA	NA	NA	0	NA	NA	Chromosome
NODE_36771_length_643_cov_1.384354_2	288	641	-1	ID=36771_2	partial=01	start_type=Edge	rbs_motif=None	rbs_spacer=None	gc_cont=0.551	NODE_36771_length_643_cov_1.384354	354	872	2.4633	6	0.9312	3	0.9312	643	1358	2.112	9	0.4035	4	0.3587	NA	NA	NA	NA	NA	NA	NA	0	NA	NA	Chromosome
NODE_36774_length_643_cov_1.367347_1	2	409	-1	ID=36774_1	partial=10	start_type=GTG	rbs_motif=AGGA/GGAG/GAGG	rbs_spacer=11-12bp	gc_cont=0.439	NODE_36774_length_643_cov_1.367347	408	2193	5.375	16	2.1546	8	2.1546	643	4208	6.5443	32	1.4347	16	1.4347	Bacteria	Bacteroidota	Flavobacteriia	Flavobacteriales	Weeksellaceae	Chryseobacterium	Chryseobacterium daecheongense	192389	NA	NA	Chromosome
NODE_36776_length_643_cov_1.353741_1	3	158	1	ID=36776_1	partial=10	start_type=Edge	rbs_motif=None	rbs_spacer=None	gc_cont=0.301	NODE_36776_length_643_cov_1.353741	156	3689	23.6474	94	33.1069	47	33.1069	643	8199	12.7512	115	5.156	57	5.1111	NA	NA	NA	NA	NA	NA	NA	0	NA	NA	Chromosome
NODE_36777_length_643_cov_1.350340_1	359	625	1	ID=36777_1	partial=00	start_type=ATG	rbs_motif=None	rbs_spacer=None	gc_cont=0.446	NODE_36777_length_643_cov_1.350340	267	38953	145.891	350	72.0231	175	72.0231	643	33750	52.4883	289	12.9572	144	12.9124	NA	NA	NA	NA	NA	NA	NA	0	NA	NA	Chromosome
NODE_36778_length_643_cov_1.345238_1	194	322	1	ID=36778_1	partial=00	start_type=ATG	rbs_motif=GGA/GAG/AGG	rbs_spacer=5-10bp	gc_cont=0.434	NODE_36778_length_643_cov_1.345238	129	3219	24.9535	38	16.1849	19	16.1849	643	37118	57.7263	327	14.6609	163	14.6161	NA	NA	NA	NA	NA	NA	NA	0	NA	NA	Chromosome
NODE_36780_length_643_cov_1.340136_1	1	123	-1	ID=36780_1	partial=10	start_type=TTG	rbs_motif=AGGAG	rbs_spacer=5-10bp	gc_cont=0.447	NODE_36780_length_643_cov_1.340136	123	459	3.7317	7	3.1269	3	2.6802	643	2204	3.4277	19	0.8519	9	0.807	NA	NA	NA	NA	NA	NA	NA	0	NA	NA	Chromosome
NODE_36783_length_643_cov_1.316327_1	3	641	1	ID=36783_1	partial=11	start_type=Edge	rbs_motif=None	rbs_spacer=None	gc_cont=0.562	NODE_36783_length_643_cov_1.316327	639	2385	3.7324	17	1.4617	8	1.3757	643	2393	3.7216	17	0.7622	8	0.7174	NA	NA	NA	NA	NA	NA	NA	0	NA	NA	Chromosome
NODE_36784_length_643_cov_1.309524_1	175	270	-1	ID=36784_1	partial=00	start_type=ATG	rbs_motif=AGxAG	rbs_spacer=5-10bp	gc_cont=0.323	NODE_36784_length_643_cov_1.309524	96	290	3.0208	4	2.2893	2	2.2893	643	20667	32.1415	181	8.1151	90	8.0702	NA	NA	NA	NA	NA	NA	NA	0	NA	NA	Chromosome
NODE_36785_length_643_cov_1.297619_1	19	450	-1	ID=36785_1	partial=00	start_type=TTG	rbs_motif=GGA/GAG/AGG	rbs_spacer=5-10bp	gc_cont=0.352	NODE_36785_length_643_cov_1.297619	432	18700	43.287	165	20.9853	82	20.8581	643	20041	31.168	167	7.4874	83	7.4425	NA	NA	NA	NA	NA	NA	NA	0	NA	NA	Chromosome
NODE_36786_length_643_cov_1.292517_1	1	117	-1	ID=36786_1	partial=10	start_type=ATG	rbs_motif=TAA	rbs_spacer=12bp	gc_cont=0.248	NODE_36786_length_643_cov_1.292517	117	468	4	5	2.348	2	1.8784	643	4917	7.647	48	2.1521	24	2.1521	NA	NA	NA	NA	NA	NA	NA	0	NA	NA	Chromosome
NODE_36787_length_643_cov_1.282313_1	3	137	-1	ID=36787_1	partial=10	start_type=ATG	rbs_motif=None	rbs_spacer=None	gc_cont=0.281	NODE_36787_length_643_cov_1.282313	135	471	3.4889	8	3.2559	4	3.2559	643	3886	6.0435	32	1.4347	16	1.4347	NA	NA	NA	NA	NA	NA	NA	0	NA	NA	Chromosome
NODE_36787_length_643_cov_1.282313_2	175	642	-1	ID=36787_2	partial=01	start_type=Edge	rbs_motif=None	rbs_spacer=None	gc_cont=0.368	NODE_36787_length_643_cov_1.282313	468	2935	6.2714	24	2.8176	12	2.8176	643	3886	6.0435	32	1.4347	16	1.4347	NA	NA	NA	NA	NA	NA	NA	0	NA	NA	Chromosome
NODE_36788_length_643_cov_1.282313_1	1	111	-1	ID=36788_1	partial=10	start_type=ATG	rbs_motif=None	rbs_spacer=None	gc_cont=0.505	NODE_36788_length_643_cov_1.282313	111	111	1	1	0.495	0	0	643	1359	2.1135	9	0.4035	4	0.3587	NA	NA	NA	NA	NA	NA	NA	0	NA	NA	Chromosome
NODE_36788_length_643_cov_1.282313_2	503	643	1	ID=36788_2	partial=01	start_type=GTG	rbs_motif=None	rbs_spacer=None	gc_cont=0.454	NODE_36788_length_643_cov_1.282313	141	388	2.7518	4	1.5587	2	1.5587	643	1359	2.1135	9	0.4035	4	0.3587	NA	NA	NA	NA	NA	NA	NA	0	NA	NA	Chromosome
NODE_36789_length_643_cov_1.280612_1	1	642	-1	ID=36789_1	partial=11	start_type=Edge	rbs_motif=None	rbs_spacer=None	gc_cont=0.754	NODE_36789_length_643_cov_1.280612	642	3584	5.5826	29	2.4819	14	2.3963	643	3605	5.6065	29	1.3002	14	1.2554	Bacteria	Actinomycetota	Actinomycetes	Micrococcales	Micrococcaceae	Kocuria	Kocuria rosea	1275	NA	NA	Chromosome
NODE_36790_length_643_cov_1.261905_1	1	258	-1	ID=36790_1	partial=10	start_type=ATG	rbs_motif=AAAA	rbs_spacer=4bp	gc_cont=0.512	NODE_36790_length_643_cov_1.261905	258	940	3.6434	12	2.5555	6	2.5555	643	3080	4.79	30	1.345	15	1.345	NA	NA	NA	NA	NA	NA	NA	0	NA	NA	Chromosome
NODE_36793_length_643_cov_1.212585_1	2	592	1	ID=36793_1	partial=10	start_type=Edge	rbs_motif=None	rbs_spacer=None	gc_cont=0.738	NODE_36793_length_643_cov_1.212585	591	1757	2.9729	13	1.2086	6	1.1156	643	1828	2.8429	13	0.5829	6	0.538	Bacteria	Actinomycetota	Actinomycetes	Micrococcales	Micrococcaceae	Kocuria	Kocuria rosea	1275	NA	NA	Chromosome
NODE_36795_length_643_cov_1.198980_1	73	372	-1	ID=36795_1	partial=00	start_type=ATG	rbs_motif=AGGAG	rbs_spacer=5-10bp	gc_cont=0.273	NODE_36795_length_643_cov_1.198980	300	7563	25.21	68	12.4538	34	12.4538	643	8242	12.818	67	3.0039	33	2.9591	NA	NA	NA	NA	NA	NA	NA	0	NA	NA	Chromosome
NODE_36795_length_643_cov_1.198980_2	538	642	-1	ID=36795_2	partial=01	start_type=Edge	rbs_motif=None	rbs_spacer=None	gc_cont=0.362	NODE_36795_length_643_cov_1.198980	105	210	2	2	1.0465	1	1.0465	643	8242	12.818	67	3.0039	33	2.9591	NA	NA	NA	NA	NA	NA	NA	0	NA	NA	Chromosome
NODE_36797_length_643_cov_1.176871_1	148	642	-1	ID=36797_1	partial=01	start_type=Edge	rbs_motif=None	rbs_spacer=None	gc_cont=0.717	NODE_36797_length_643_cov_1.176871	495	4207	8.499	34	3.7739	17	3.7739	643	4329	6.7325	34	1.5244	17	1.5244	Bacteria	Actinomycetota	Actinomycetes	Geodermatophilales	Geodermatophilaceae	Geodermatophilus	Geodermatophilus obscurus	526225	NA	NA	Chromosome
NODE_36798_length_643_cov_1.173469_1	72	641	-1	ID=36798_1	partial=01	start_type=Edge	rbs_motif=None	rbs_spacer=None	gc_cont=0.484	NODE_36798_length_643_cov_1.173469	570	1133	1.9877	8	0.7711	4	0.7711	643	1206	1.8756	8	0.3587	4	0.3587	NA	NA	NA	NA	NA	NA	NA	0	NA	NA	Chromosome
NODE_36799_length_643_cov_1.156463_1	138	356	1	ID=36799_1	partial=00	start_type=ATG	rbs_motif=TAA	rbs_spacer=6bp	gc_cont=0.347	NODE_36799_length_643_cov_1.156463	219	1459	6.6621	12	3.0106	6	3.0106	643	4821	7.4977	40	1.7934	20	1.7934	NA	NA	NA	NA	NA	NA	NA	0	NA	NA	Chromosome
NODE_36800_length_643_cov_1.151361_1	1	186	-1	ID=36800_1	partial=10	start_type=ATG	rbs_motif=GGA/GAG/AGG	rbs_spacer=5-10bp	gc_cont=0.349	NODE_36800_length_643_cov_1.151361	186	5934	31.9032	52	15.3605	26	15.3605	643	55924	86.9736	617	27.663	308	27.6181	NA	NA	NA	NA	NA	NA	NA	0	NA	NA	Chromosome
NODE_36800_length_643_cov_1.151361_2	278	643	-1	ID=36800_2	partial=01	start_type=Edge	rbs_motif=None	rbs_spacer=None	gc_cont=0.314	NODE_36800_length_643_cov_1.151361	366	64233	175.5	1077	161.678	538	161.527	643	55924	86.9736	617	27.663	308	27.6181	NA	NA	NA	NA	NA	NA	NA	0	NA	NA	Chromosome
NODE_36801_length_643_cov_1.144558_1	1	93	-1	ID=36801_1	partial=10	start_type=ATG	rbs_motif=GGA/GAG/AGG	rbs_spacer=5-10bp	gc_cont=0.505	NODE_36801_length_643_cov_1.144558	93	93	1	1	0.5908	0	0	643	1203	1.8709	8	0.3587	4	0.3587	NA	NA	NA	NA	NA	NA	NA	0	NA	NA	Chromosome
NODE_36802_length_643_cov_1.113946_1	3	596	-1	ID=36802_1	partial=10	start_type=ATG	rbs_motif=AGGAG/GGAGG	rbs_spacer=11-12bp	gc_cont=0.761	NODE_36802_length_643_cov_1.113946	594	1418	2.3872	11	1.0175	5	0.925	643	1578	2.4541	12	0.538	6	0.538	Bacteria	Actinomycetota	Actinomycetes	Geodermatophilales	Geodermatophilaceae	Geodermatophilus	Geodermatophilus obscurus	526225	NA	NA	Chromosome
NODE_36803_length_643_cov_1.110544_1	2	163	-1	ID=36803_1	partial=10	start_type=ATG	rbs_motif=GGA/GAG/AGG	rbs_spacer=5-10bp	gc_cont=0.377	NODE_36803_length_643_cov_1.110544	162	202	1.2469	2	0.6783	1	0.6783	643	1123	1.7465	8	0.3587	4	0.3587	NA	NA	NA	NA	NA	NA	NA	0	NA	NA	Chromosome
NODE_36804_length_643_cov_1.110544_1	246	488	-1	ID=36804_1	partial=00	start_type=ATG	rbs_motif=None	rbs_spacer=None	gc_cont=0.407	NODE_36804_length_643_cov_1.110544	243	1423	5.856	14	3.1655	7	3.1655	643	5354	8.3266	46	2.0624	23	2.0624	NA	NA	NA	NA	NA	NA	NA	0	NA	NA	Chromosome
NODE_36805_length_643_cov_1.107143_1	195	491	1	ID=36805_1	partial=00	start_type=ATG	rbs_motif=None	rbs_spacer=None	gc_cont=0.333	NODE_36805_length_643_cov_1.107143	297	1535	5.1684	15	2.7749	7	2.5899	643	2406	3.7418	18	0.807	9	0.807	NA	NA	NA	NA	NA	NA	NA	0	NA	NA	Chromosome
NODE_36807_length_643_cov_1.073129_1	87	251	-1	ID=36807_1	partial=00	start_type=ATG	rbs_motif=AATAA	rbs_spacer=5bp	gc_cont=0.315	NODE_36807_length_643_cov_1.073129	165	294	1.7818	3	0.999	1	0.666	643	1701	2.6454	14	0.6277	7	0.6277	NA	NA	NA	NA	NA	NA	NA	0	NA	NA	Chromosome
NODE_36808_length_643_cov_1.069728_1	2	328	-1	ID=36808_1	partial=10	start_type=ATG	rbs_motif=None	rbs_spacer=None	gc_cont=0.544	NODE_36808_length_643_cov_1.069728	327	1458	4.4587	11	1.8482	5	1.6802	643	3176	4.9393	22	0.9864	11	0.9864	NA	NA	NA	NA	NA	NA	NA	0	NA	NA	Chromosome
NODE_36808_length_643_cov_1.069728_2	486	641	1	ID=36808_2	partial=01	start_type=ATG	rbs_motif=GGAGG	rbs_spacer=5-10bp	gc_cont=0.571	NODE_36808_length_643_cov_1.069728	156	416	2.6667	3	1.0566	1	0.7044	643	3176	4.9393	22	0.9864	11	0.9864	NA	NA	NA	NA	NA	NA	NA	0	NA	NA	Chromosome
NODE_36809_length_643_cov_1.061224_1	566	643	-1	ID=36809_1	partial=01	start_type=Edge	rbs_motif=None	rbs_spacer=None	gc_cont=0.359	NODE_36809_length_643_cov_1.061224	78	78	1	1	0.7044	0	0	643	3379	5.2551	33	1.4795	16	1.4347	NA	NA	NA	NA	NA	NA	NA	0	NA	NA	Chromosome
NODE_36812_length_643_cov_1.027211_1	39	641	1	ID=36812_1	partial=01	start_type=ATG	rbs_motif=GGAG/GAGG	rbs_spacer=5-10bp	gc_cont=0.604	NODE_36812_length_643_cov_1.027211	603	1310	2.1725	9	0.82	4	0.7289	643	1350	2.0995	9	0.4035	4	0.3587	NA	NA	NA	NA	NA	NA	NA	0	NA	NA	Chromosome
NODE_36813_length_643_cov_0.994898_1	101	517	-1	ID=36813_1	partial=00	start_type=ATG	rbs_motif=None	rbs_spacer=None	gc_cont=0.396	NODE_36813_length_643_cov_0.994898	417	7581	18.1799	114	15.0205	57	15.0205	643	19732	30.6874	196	8.7876	98	8.7876	NA	NA	NA	NA	NA	NA	NA	0	vanR	RF0154	Chromosome
NODE_36813_length_643_cov_0.994898_2	534	641	-1	ID=36813_2	partial=01	start_type=Edge	rbs_motif=None	rbs_spacer=None	gc_cont=0.333	NODE_36813_length_643_cov_0.994898	108	368	3.4074	4	2.0349	2	2.0349	643	19732	30.6874	196	8.7876	98	8.7876	NA	NA	NA	NA	NA	NA	NA	0	NA	NA	Chromosome
NODE_36815_length_643_cov_0.991497_1	2	85	-1	ID=36815_1	partial=10	start_type=TTG	rbs_motif=TAA	rbs_spacer=3bp	gc_cont=0.321	NODE_36815_length_643_cov_0.991497	84	739	8.7976	9	5.8868	4	5.2327	643	2624	4.0809	23	1.0312	11	0.9864	NA	NA	NA	NA	NA	NA	NA	0	NA	NA	Chromosome
NODE_36816_length_643_cov_0.979592_1	3	641	-1	ID=36816_1	partial=11	start_type=Edge	rbs_motif=None	rbs_spacer=None	gc_cont=0.529	NODE_36816_length_643_cov_0.979592	639	1397	2.1862	10	0.8598	5	0.8598	643	1401	2.1788	10	0.4483	5	0.4483	NA	NA	NA	NA	NA	NA	NA	0	NA	NA	Chromosome
NODE_36817_length_643_cov_0.976190_1	3	161	1	ID=36817_1	partial=10	start_type=Edge	rbs_motif=None	rbs_spacer=None	gc_cont=0.283	NODE_36817_length_643_cov_0.976190	159	17053	107.252	183	63.2367	91	62.8911	643	17048	26.5132	177	7.9357	88	7.8909	NA	NA	NA	NA	NA	NA	NA	0	NA	NA	Chromosome
NODE_36818_length_643_cov_0.967687_1	402	569	-1	ID=36818_1	partial=00	start_type=ATG	rbs_motif=TAA	rbs_spacer=10bp	gc_cont=0.357	NODE_36818_length_643_cov_0.967687	168	2575	15.3274	25	8.1761	12	7.849	643	11341	17.6376	90	4.0351	45	4.0351	NA	NA	NA	NA	NA	NA	NA	0	NA	NA	Chromosome
NODE_36819_length_643_cov_0.965986_1	564	641	1	ID=36819_1	partial=01	start_type=ATG	rbs_motif=None	rbs_spacer=None	gc_cont=0.295	NODE_36819_length_643_cov_0.965986	78	199	2.5513	3	2.1132	1	1.4088	643	2805	4.3624	29	1.3002	14	1.2554	NA	NA	NA	NA	NA	NA	NA	0	NA	NA	Chromosome
NODE_36821_length_643_cov_0.926871_1	141	404	-1	ID=36821_1	partial=00	start_type=TTG	rbs_motif=None	rbs_spacer=None	gc_cont=0.284	NODE_36821_length_643_cov_0.926871	264	3149	11.928	35	7.2842	17	7.076	643	6991	10.8725	69	3.0936	34	3.0488	NA	NA	NA	NA	NA	NA	NA	0	NA	NA	Chromosome
NODE_36822_length_643_cov_0.909864_1	2	91	1	ID=36822_1	partial=10	start_type=Edge	rbs_motif=None	rbs_spacer=None	gc_cont=0.400	NODE_36822_length_643_cov_0.909864	90	90	1	1	0.6105	0	0	643	1632	2.5381	16	0.7174	8	0.7174	NA	NA	NA	NA	NA	NA	NA	0	NA	NA	Chromosome
NODE_36823_length_643_cov_0.906463_1	2	613	1	ID=36823_1	partial=10	start_type=Edge	rbs_motif=None	rbs_spacer=None	gc_cont=0.454	NODE_36823_length_643_cov_0.906463	612	1088	1.7778	8	0.7182	4	0.7182	643	1148	1.7854	8	0.3587	4	0.3587	NA	NA	NA	NA	NA	NA	NA	0	NA	NA	Chromosome
NODE_36824_length_643_cov_0.879252_1	2	367	-1	ID=36824_1	partial=10	start_type=GTG	rbs_motif=None	rbs_spacer=None	gc_cont=0.410	NODE_36824_length_643_cov_0.879252	366	4066	11.1093	34	5.104	17	5.104	643	7610	11.8351	70	3.1384	35	3.1384	NA	NA	NA	NA	NA	NA	NA	0	NA	NA	Chromosome
NODE_36825_length_643_cov_0.865646_1	2	301	1	ID=36825_1	partial=10	start_type=Edge	rbs_motif=None	rbs_spacer=None	gc_cont=0.497	NODE_36825_length_643_cov_0.865646	300	477	1.59	5	0.9157	2	0.7326	643	1519	2.3624	11	0.4932	5	0.4483	NA	NA	NA	NA	NA	NA	NA	0	NA	NA	Chromosome
NODE_36825_length_643_cov_0.865646_2	425	613	1	ID=36825_2	partial=00	start_type=ATG	rbs_motif=AAAA	rbs_spacer=11bp	gc_cont=0.328	NODE_36825_length_643_cov_0.865646	189	667	3.5291	6	1.7442	3	1.7442	643	1519	2.3624	11	0.4932	5	0.4483	NA	NA	NA	NA	NA	NA	NA	0	NA	NA	Chromosome
NODE_36827_length_643_cov_0.823129_1	1	132	1	ID=36827_1	partial=10	start_type=Edge	rbs_motif=None	rbs_spacer=None	gc_cont=0.341	NODE_36827_length_643_cov_0.823129	132	132	1	1	0.4162	0	0	643	1911	2.972	17	0.7622	8	0.7174	NA	NA	NA	NA	NA	NA	NA	0	NA	NA	Chromosome
NODE_36827_length_643_cov_0.823129_2	415	609	1	ID=36827_2	partial=00	start_type=ATG	rbs_motif=TAA	rbs_spacer=5bp	gc_cont=0.200	NODE_36827_length_643_cov_0.823129	195	766	3.9282	10	2.8176	5	2.8176	643	1911	2.972	17	0.7622	8	0.7174	NA	NA	NA	NA	NA	NA	NA	0	NA	NA	Chromosome
NODE_36829_length_643_cov_0.719388_1	2	643	-1	ID=36829_1	partial=11	start_type=Edge	rbs_motif=None	rbs_spacer=None	gc_cont=0.693	NODE_36829_length_643_cov_0.719388	642	2287	3.5623	19	1.626	9	1.5405	643	2288	3.5583	19	0.8519	9	0.807	Bacteria	Actinomycetota	Actinomycetes	Propionibacteriales	Propionibacteriaceae	Microlunatus	Microlunatus sagamiharensis	546874	NA	NA	Chromosome
NODE_36831_length_642_cov_38.800681_1	438	641	1	ID=36831_1	partial=01	start_type=ATG	rbs_motif=GGA/GAG/AGG	rbs_spacer=5-10bp	gc_cont=0.368	NODE_36831_length_642_cov_38.800681	204	17708	86.8039	168	45.2474	84	45.2474	642	55998	87.2243	440	19.758	220	19.758	NA	NA	NA	NA	NA	NA	NA	0	NA	NA	Chromosome
NODE_36832_length_642_cov_37.580920_1	508	642	1	ID=36832_1	partial=01	start_type=ATG	rbs_motif=None	rbs_spacer=None	gc_cont=0.385	NODE_36832_length_642_cov_37.580920	135	25661	190.082	277	112.736	138	112.329	642	161577	251.678	1257	56.4449	628	56.4	NA	NA	NA	NA	NA	NA	NA	0	NA	NA	Chromosome
NODE_36833_length_642_cov_35.284497_1	3	587	1	ID=36833_1	partial=10	start_type=Edge	rbs_motif=None	rbs_spacer=None	gc_cont=0.424	NODE_36833_length_642_cov_35.284497	585	35023	59.8684	268	25.1706	134	25.1706	642	37469	58.3629	275	12.3487	137	12.3038	NA	NA	NA	NA	NA	NA	NA	0	NA	NA	Chromosome
NODE_36834_length_642_cov_33.809199_1	2	640	-1	ID=36834_1	partial=11	start_type=Edge	rbs_motif=None	rbs_spacer=None	gc_cont=0.485	NODE_36834_length_642_cov_33.809199	639	2488269	3894	19643	1688.97	9821	1688.88	642	1935650	3015.03	14674	658.928	7337	658.928	NA	NA	NA	NA	NA	NA	NA	0	NA	NA	Chromosome
NODE_36835_length_642_cov_27.190801_1	3	161	1	ID=36835_1	partial=10	start_type=Edge	rbs_motif=None	rbs_spacer=None	gc_cont=0.459	NODE_36835_length_642_cov_27.190801	159	8422	52.9686	84	29.0267	42	29.0267	642	30870	48.0841	239	10.7322	119	10.6873	NA	NA	NA	NA	NA	NA	NA	0	NA	NA	Chromosome
NODE_36835_length_642_cov_27.190801_2	377	640	1	ID=36835_2	partial=01	start_type=GTG	rbs_motif=AGxAGG/AGGxGG	rbs_spacer=5-10bp	gc_cont=0.458	NODE_36835_length_642_cov_27.190801	264	14113	53.4583	114	23.7255	57	23.7255	642	30870	48.0841	239	10.7322	119	10.6873	NA	NA	NA	NA	NA	NA	NA	0	NA	NA	Chromosome
NODE_36837_length_642_cov_20.402044_1	563	640	1	ID=36837_1	partial=01	start_type=ATG	rbs_motif=AAAA	rbs_spacer=3bp	gc_cont=0.308	NODE_36837_length_642_cov_20.402044	78	3456	44.3077	55	38.7421	27	38.0377	642	26273	40.9237	192	8.6217	96	8.6217	NA	NA	NA	NA	NA	NA	NA	0	NA	NA	Chromosome
NODE_36839_length_642_cov_13.749574_1	1	642	-1	ID=36839_1	partial=11	start_type=Edge	rbs_motif=None	rbs_spacer=None	gc_cont=0.478	NODE_36839_length_642_cov_13.749574	642	77567	120.821	608	52.0336	304	52.0336	642	75686	117.891	591	26.5385	295	26.4936	NA	NA	NA	NA	NA	NA	NA	0	NA	NA	Chromosome
NODE_36840_length_642_cov_10.614991_1	1	234	1	ID=36840_1	partial=10	start_type=Edge	rbs_motif=None	rbs_spacer=None	gc_cont=0.436	NODE_36840_length_642_cov_10.614991	234	10534	45.0171	109	25.5933	54	25.3585	642	17153	26.7181	126	5.658	63	5.658	NA	NA	NA	NA	NA	NA	NA	0	NA	NA	Chromosome
NODE_36840_length_642_cov_10.614991_2	144	359	-1	ID=36840_2	partial=00	start_type=GTG	rbs_motif=GGAGG	rbs_spacer=3-4bp	gc_cont=0.454	NODE_36840_length_642_cov_10.614991	216	1930	8.9352	16	4.0699	8	4.0699	642	17153	26.7181	126	5.658	63	5.658	NA	NA	NA	NA	NA	NA	NA	0	NA	NA	Chromosome
NODE_36840_length_642_cov_10.614991_3	349	642	-1	ID=36840_3	partial=01	start_type=Edge	rbs_motif=None	rbs_spacer=None	gc_cont=0.446	NODE_36840_length_642_cov_10.614991	294	3833	13.0374	32	5.9802	16	5.9802	642	17153	26.7181	126	5.658	63	5.658	NA	NA	NA	NA	NA	NA	NA	0	NA	NA	Chromosome
NODE_36842_length_642_cov_7.221465_1	62	337	-1	ID=36842_1	partial=00	start_type=GTG	rbs_motif=TAA	rbs_spacer=12bp	gc_cont=0.399	NODE_36842_length_642_cov_7.221465	276	68719	248.982	600	119.442	300	119.442	642	113352	176.561	859	38.5729	429	38.528	NA	NA	NA	NA	NA	NA	NA	0	NA	NA	Chromosome
NODE_36843_length_642_cov_6.511073_1	3	641	1	ID=36843_1	partial=11	start_type=Edge	rbs_motif=None	rbs_spacer=None	gc_cont=0.404	NODE_36843_length_642_cov_6.511073	639	44002	68.8607	363	31.2119	181	31.126	642	41790	65.0935	341	15.3124	170	15.2675	NA	NA	NA	NA	NA	NA	NA	0	NA	NA	Chromosome
NODE_36845_length_642_cov_5.638842_1	158	640	-1	ID=36845_1	partial=01	start_type=Edge	rbs_motif=None	rbs_spacer=None	gc_cont=0.385	NODE_36845_length_642_cov_5.638842	483	218125	451.605	1777	202.141	888	202.028	642	401996	626.162	3306	148.454	1653	148.454	NA	NA	NA	NA	NA	NA	NA	0	NA	NA	Chromosome
NODE_36847_length_642_cov_5.294719_1	239	409	-1	ID=36847_1	partial=00	start_type=ATG	rbs_motif=AGGA	rbs_spacer=5-10bp	gc_cont=0.392	NODE_36847_length_642_cov_5.294719	171	42942	251.123	405	130.129	202	129.808	642	126538	197.1	1008	45.2637	504	45.2637	NA	NA	NA	NA	NA	NA	NA	0	NA	NA	Chromosome
NODE_36848_length_642_cov_5.270869_1	541	642	-1	ID=36848_1	partial=01	start_type=Edge	rbs_motif=None	rbs_spacer=None	gc_cont=0.186	NODE_36848_length_642_cov_5.270869	102	92946	911.235	1211	652.317	605	651.779	642	45269	70.5125	429	19.264	214	19.2191	NA	NA	NA	NA	NA	NA	NA	0	NA	NA	Chromosome
NODE_36850_length_642_cov_5.064736_1	1	456	-1	ID=36850_1	partial=10	start_type=ATG	rbs_motif=None	rbs_spacer=None	gc_cont=0.379	NODE_36850_length_642_cov_5.064736	456	16509	36.2039	144	17.3505	72	17.3505	642	34535	53.7928	340	15.2675	170	15.2675	NA	NA	NA	NA	NA	NA	NA	0	NA	NA	Chromosome
NODE_36853_length_642_cov_4.681431_1	3	641	1	ID=36853_1	partial=11	start_type=Edge	rbs_motif=None	rbs_spacer=None	gc_cont=0.443	NODE_36853_length_642_cov_4.681431	639	54558	85.3803	427	36.7149	213	36.6289	642	51208	79.7632	389	17.4678	194	17.4229	NA	NA	NA	NA	NA	NA	NA	0	NA	NA	Chromosome
NODE_36854_length_642_cov_4.478705_1	2	589	1	ID=36854_1	partial=10	start_type=Edge	rbs_motif=None	rbs_spacer=None	gc_cont=0.378	NODE_36854_length_642_cov_4.478705	588	454305	772.628	3645	340.593	1822	340.499	642	303573	472.855	2347	105.391	1173	105.346	NA	NA	NA	NA	NA	NA	NA	0	NA	NA	Chromosome
NODE_36859_length_642_cov_4.061329_1	99	641	1	ID=36859_1	partial=01	start_type=ATG	rbs_motif=None	rbs_spacer=None	gc_cont=0.352	NODE_36859_length_642_cov_4.061329	543	73688	135.705	560	56.6635	280	56.6635	642	110793	172.575	871	39.1118	435	39.0669	NA	NA	NA	NA	NA	NA	NA	0	NA	NA	Chromosome
NODE_36860_length_642_cov_4.023850_1	481	642	1	ID=36860_1	partial=01	start_type=ATG	rbs_motif=None	rbs_spacer=None	gc_cont=0.265	NODE_36860_length_642_cov_4.023850	162	2168	13.3827	23	7.8006	11	7.4614	642	8388	13.0654	61	2.7392	30	2.6943	NA	NA	NA	NA	NA	NA	NA	0	NA	NA	Chromosome
NODE_36861_length_642_cov_3.942078_1	2	223	1	ID=36861_1	partial=10	start_type=Edge	rbs_motif=None	rbs_spacer=None	gc_cont=0.523	NODE_36861_length_642_cov_3.942078	222	4330	19.5045	39	9.6522	19	9.4047	642	5206	8.109	37	1.6615	18	1.6166	NA	NA	NA	NA	NA	NA	NA	0	NA	NA	Chromosome
NODE_36862_length_642_cov_3.938671_1	2	439	-1	ID=36862_1	partial=10	start_type=TTG	rbs_motif=GGAG/GAGG	rbs_spacer=5-10bp	gc_cont=0.377	NODE_36862_length_642_cov_3.938671	438	92908	212.119	772	96.8408	386	96.8408	642	111230	173.256	865	38.8424	432	38.7975	NA	NA	NA	NA	NA	NA	NA	0	NA	NA	Chromosome
NODE_36864_length_642_cov_3.836457_1	3	128	1	ID=36864_1	partial=10	start_type=Edge	rbs_motif=None	rbs_spacer=None	gc_cont=0.397	NODE_36864_length_642_cov_3.836457	126	1314	10.4286	19	8.2851	9	7.849	642	25362	39.5047	198	8.8911	99	8.8911	NA	NA	NA	NA	NA	NA	NA	0	NA	NA	Chromosome
NODE_36867_length_642_cov_3.545145_1	414	602	1	ID=36867_1	partial=00	start_type=ATG	rbs_motif=TAAA	rbs_spacer=9bp	gc_cont=0.413	NODE_36867_length_642_cov_3.545145	189	2408	12.7407	22	6.3955	11	6.3955	642	8764	13.6511	66	2.9637	33	2.9637	NA	NA	NA	NA	NA	NA	NA	0	NA	NA	Chromosome
NODE_36868_length_642_cov_3.470187_1	96	335	-1	ID=36868_1	partial=00	start_type=ATG	rbs_motif=GGA/GAG/AGG	rbs_spacer=5-10bp	gc_cont=0.354	NODE_36868_length_642_cov_3.470187	240	13452	56.05	128	29.3031	64	29.3031	642	15179	23.6433	157	7.05	78	7.0051	NA	NA	NA	NA	NA	NA	NA	0	NA	NA	Chromosome
NODE_36870_length_642_cov_3.429302_1	524	640	-1	ID=36870_1	partial=01	start_type=Edge	rbs_motif=None	rbs_spacer=None	gc_cont=0.359	NODE_36870_length_642_cov_3.429302	117	1238	10.5812	18	8.4528	9	8.4528	642	8266	12.8754	76	3.4127	38	3.4127	NA	NA	NA	NA	NA	NA	NA	0	NA	NA	Chromosome
NODE_36872_length_642_cov_3.391823_1	221	418	-1	ID=36872_1	partial=00	start_type=ATG	rbs_motif=None	rbs_spacer=None	gc_cont=0.374	NODE_36872_length_642_cov_3.391823	198	19706	99.5253	180	49.9485	90	49.9485	642	24766	38.5763	229	10.2831	114	10.2382	NA	NA	NA	NA	NA	NA	NA	0	NA	NA	Chromosome
NODE_36874_length_642_cov_3.381601_1	1	219	-1	ID=36874_1	partial=10	start_type=ATG	rbs_motif=GGA/GAG/AGG	rbs_spacer=5-10bp	gc_cont=0.434	NODE_36874_length_642_cov_3.381601	219	3438	15.6986	38	9.5335	19	9.5335	642	12530	19.5171	108	4.8497	54	4.8497	NA	NA	NA	NA	NA	NA	NA	0	NA	NA	Chromosome
NODE_36875_length_642_cov_3.374787_1	83	640	-1	ID=36875_1	partial=01	start_type=Edge	rbs_motif=None	rbs_spacer=None	gc_cont=0.373	NODE_36875_length_642_cov_3.374787	558	27250	48.8351	206	20.2837	103	20.2837	642	30750	47.8972	230	10.328	115	10.328	NA	NA	NA	NA	NA	NA	NA	0	NA	NA	Chromosome
NODE_36877_length_642_cov_3.321976_1	2	112	-1	ID=36877_1	partial=10	start_type=ATG	rbs_motif=ATA	rbs_spacer=9bp	gc_cont=0.468	NODE_36877_length_642_cov_3.321976	111	1255	11.3063	15	7.4248	7	6.9298	642	4112	6.405	35	1.5717	17	1.5268	NA	NA	NA	NA	NA	NA	NA	0	NA	NA	Chromosome
NODE_36879_length_642_cov_3.233390_1	2	202	1	ID=36879_1	partial=10	start_type=Edge	rbs_motif=None	rbs_spacer=None	gc_cont=0.328	NODE_36879_length_642_cov_3.233390	201	1692	8.4179	17	4.6469	8	4.3736	642	7631	11.8863	59	2.6494	29	2.6045	NA	NA	NA	NA	NA	NA	NA	0	NA	NA	Chromosome
NODE_36881_length_642_cov_3.163543_1	259	636	-1	ID=36881_1	partial=00	start_type=GTG	rbs_motif=TAA	rbs_spacer=3bp	gc_cont=0.315	NODE_36881_length_642_cov_3.163543	378	19339	51.1614	188	27.3263	94	27.3263	642	44102	68.6947	356	15.986	178	15.986	NA	NA	NA	NA	NA	NA	NA	0	NA	NA	Chromosome
NODE_36882_length_642_cov_3.006814_1	113	565	-1	ID=36882_1	partial=00	start_type=ATG	rbs_motif=None	rbs_spacer=None	gc_cont=0.492	NODE_36882_length_642_cov_3.006814	453	9342	20.6225	85	10.3095	42	10.1882	642	5993	9.3349	50	2.2452	25	2.2452	NA	NA	NA	NA	NA	NA	NA	0	NA	NA	Chromosome
NODE_36883_length_642_cov_2.979557_1	2	247	1	ID=36883_1	partial=10	start_type=Edge	rbs_motif=None	rbs_spacer=None	gc_cont=0.321	NODE_36883_length_642_cov_2.979557	246	96818	393.569	870	194.312	435	194.312	642	97512	151.888	810	36.3726	405	36.3726	NA	NA	NA	NA	NA	NA	NA	0	NA	NA	Chromosome
NODE_36884_length_642_cov_2.965928_1	2	412	1	ID=36884_1	partial=10	start_type=Edge	rbs_motif=None	rbs_spacer=None	gc_cont=0.348	NODE_36884_length_642_cov_2.965928	411	3052	7.4258	24	3.2084	12	3.2084	642	4136	6.4424	31	1.392	15	1.3471	NA	NA	NA	NA	NA	NA	NA	0	NA	NA	Chromosome
NODE_36885_length_642_cov_2.950596_1	2	133	1	ID=36885_1	partial=10	start_type=Edge	rbs_motif=None	rbs_spacer=None	gc_cont=0.341	NODE_36885_length_642_cov_2.950596	132	496	3.7576	7	2.9137	3	2.4974	642	5237	8.1573	46	2.0656	23	2.0656	NA	NA	NA	NA	NA	NA	NA	0	NA	NA	Chromosome
NODE_36885_length_642_cov_2.950596_2	344	640	-1	ID=36885_2	partial=01	start_type=Edge	rbs_motif=None	rbs_spacer=None	gc_cont=0.384	NODE_36885_length_642_cov_2.950596	297	7319	24.6431	77	14.2446	38	14.0596	642	5237	8.1573	46	2.0656	23	2.0656	NA	NA	NA	NA	NA	NA	NA	0	NA	NA	Chromosome
NODE_36886_length_642_cov_2.933560_1	487	642	1	ID=36886_1	partial=01	start_type=ATG	rbs_motif=None	rbs_spacer=None	gc_cont=0.442	NODE_36886_length_642_cov_2.933560	156	1042	6.6795	14	4.9308	7	4.9308	642	47612	74.162	376	16.8841	188	16.8841	NA	NA	NA	NA	NA	NA	NA	0	NA	NA	Chromosome
NODE_36887_length_642_cov_2.868825_1	3	200	1	ID=36887_1	partial=10	start_type=Edge	rbs_motif=None	rbs_spacer=None	gc_cont=0.348	NODE_36887_length_642_cov_2.868825	198	5893	29.7626	72	19.9794	36	19.9794	642	21470	33.4424	183	8.2175	91	8.1726	NA	NA	NA	NA	NA	NA	NA	0	NA	NA	Chromosome
NODE_36887_length_642_cov_2.868825_2	560	640	1	ID=36887_2	partial=01	start_type=ATG	rbs_motif=None	rbs_spacer=None	gc_cont=0.321	NODE_36887_length_642_cov_2.868825	81	294	3.6296	5	3.3916	2	2.7133	642	21470	33.4424	183	8.2175	91	8.1726	NA	NA	NA	NA	NA	NA	NA	0	NA	NA	Chromosome
NODE_36888_length_642_cov_2.858603_1	343	618	-1	ID=36888_1	partial=00	start_type=ATG	rbs_motif=TAA	rbs_spacer=13bp	gc_cont=0.348	NODE_36888_length_642_cov_2.858603	276	19874	72.0072	225	44.7908	112	44.5917	642	38811	60.4533	326	14.6389	163	14.6389	NA	NA	NA	NA	NA	NA	NA	0	NA	NA	Chromosome
NODE_36889_length_642_cov_2.844974_1	158	640	1	ID=36889_1	partial=01	start_type=ATG	rbs_motif=None	rbs_spacer=None	gc_cont=0.433	NODE_36889_length_642_cov_2.844974	483	51274	106.157	377	42.8854	188	42.7716	642	54859	85.4502	397	17.8271	198	17.7822	NA	NA	NA	NA	NA	NA	NA	0	NA	NA	Chromosome
NODE_36890_length_642_cov_2.824532_1	2	640	1	ID=36890_1	partial=11	start_type=Edge	rbs_motif=None	rbs_spacer=None	gc_cont=0.685	NODE_36890_length_642_cov_2.824532	639	15874	24.8419	131	11.2638	65	11.1778	642	16135	25.1324	134	6.0172	67	6.0172	Bacteria	Actinomycetota	Actinomycetes	Propionibacteriales	Nocardioidaceae	Nocardioides	Nocardioides baekrokdamisoli	1804624	NA	NA	Chromosome
NODE_36891_length_642_cov_2.809199_1	63	269	1	ID=36891_1	partial=00	start_type=ATG	rbs_motif=AATAA	rbs_spacer=9bp	gc_cont=0.285	NODE_36891_length_642_cov_2.809199	207	2495	12.0531	24	6.3702	12	6.3702	642	10930	17.0249	116	5.2089	58	5.2089	Bacteria	Pseudomonadota	Gammaproteobacteria	Enterobacterales	Erwiniaceae	Buchnera	Buchnera aphidicola	9	NA	NA	Chromosome
NODE_36892_length_642_cov_2.776831_1	1	642	1	ID=36892_1	partial=11	start_type=Edge	rbs_motif=None	rbs_spacer=None	gc_cont=0.416	NODE_36892_length_642_cov_2.776831	642	4813	7.4969	35	2.9954	17	2.9098	642	3448	5.3707	24	1.0777	12	1.0777	NA	NA	NA	NA	NA	NA	NA	0	NA	NA	Chromosome
NODE_36893_length_642_cov_2.775128_1	3	641	1	ID=36893_1	partial=11	start_type=Edge	rbs_motif=None	rbs_spacer=None	gc_cont=0.404	NODE_36893_length_642_cov_2.775128	639	25208	39.4491	195	16.7667	97	16.6808	642	23021	35.8583	176	7.9032	88	7.9032	NA	NA	NA	NA	NA	NA	NA	0	NA	NA	Chromosome
NODE_36894_length_642_cov_2.751278_1	3	83	1	ID=36894_1	partial=10	start_type=Edge	rbs_motif=None	rbs_spacer=None	gc_cont=0.346	NODE_36894_length_642_cov_2.751278	81	3444	42.5185	62	42.0554	31	42.0554	642	26823	41.7804	260	11.6752	130	11.6752	NA	NA	NA	NA	NA	NA	NA	0	NA	NA	Chromosome
NODE_36896_length_642_cov_2.744463_1	1	642	-1	ID=36896_1	partial=11	start_type=Edge	rbs_motif=None	rbs_spacer=None	gc_cont=0.702	NODE_36896_length_642_cov_2.744463	642	6355	9.8988	56	4.7926	28	4.7926	642	6352	9.8941	56	2.5147	28	2.5147	Bacteria	Actinomycetota	Actinomycetes	Micrococcales	Micrococcaceae	Kocuria	Kocuria rosea	1275	vanS	RF0155	Chromosome
NODE_36898_length_642_cov_2.708688_1	2	76	1	ID=36898_1	partial=10	start_type=Edge	rbs_motif=None	rbs_spacer=None	gc_cont=0.333	NODE_36898_length_642_cov_2.708688	75	255	3.4	4	2.9303	2	2.9303	642	4960	7.7259	39	1.7513	19	1.7064	NA	NA	NA	NA	NA	NA	NA	0	NA	NA	Chromosome
NODE_36899_length_642_cov_2.706985_1	308	640	1	ID=36899_1	partial=01	start_type=ATG	rbs_motif=TAAAA	rbs_spacer=14bp	gc_cont=0.456	NODE_36899_length_642_cov_2.706985	333	2136	6.4144	17	2.8049	8	2.6399	642	5518	8.595	44	1.9758	22	1.9758	NA	NA	NA	NA	NA	NA	NA	0	NA	NA	Chromosome
NODE_36900_length_642_cov_2.686542_1	2	292	-1	ID=36900_1	partial=10	start_type=ATG	rbs_motif=GGA/GAG/AGG	rbs_spacer=5-10bp	gc_cont=0.412	NODE_36900_length_642_cov_2.686542	291	23448	80.5773	200	37.7617	100	37.7617	642	49894	77.7165	402	18.0516	201	18.0516	NA	NA	NA	NA	NA	NA	NA	0	NA	NA	Chromosome
NODE_36900_length_642_cov_2.686542_2	302	598	-1	ID=36900_2	partial=00	start_type=TTG	rbs_motif=GGA/GAG/AGG	rbs_spacer=5-10bp	gc_cont=0.448	NODE_36900_length_642_cov_2.686542	297	15209	51.2088	122	22.5693	61	22.5693	642	49894	77.7165	402	18.0516	201	18.0516	NA	NA	NA	NA	NA	NA	NA	0	NA	NA	Chromosome
NODE_36902_length_642_cov_2.524702_1	368	640	1	ID=36902_1	partial=01	start_type=ATG	rbs_motif=TAA	rbs_spacer=11bp	gc_cont=0.352	NODE_36902_length_642_cov_2.524702	273	3419	12.5238	28	5.6352	14	5.6352	642	4959	7.7243	35	1.5717	17	1.5268	NA	NA	NA	NA	NA	NA	NA	0	NA	NA	Chromosome
NODE_36903_length_642_cov_2.490630_1	3	641	-1	ID=36903_1	partial=11	start_type=Edge	rbs_motif=None	rbs_spacer=None	gc_cont=0.427	NODE_36903_length_642_cov_2.490630	639	7713	12.0704	68	5.8469	34	5.8469	642	7233	11.2664	63	2.829	31	2.7841	NA	NA	NA	NA	NA	NA	NA	0	NA	NA	Chromosome
NODE_36904_length_642_cov_2.488927_1	220	612	-1	ID=36904_1	partial=00	start_type=ATG	rbs_motif=TAA	rbs_spacer=7bp	gc_cont=0.333	NODE_36904_length_642_cov_2.488927	393	5647	14.369	52	7.2699	26	7.2699	642	8606	13.405	75	3.3678	37	3.3229	NA	NA	NA	NA	NA	NA	NA	0	NA	NA	Chromosome
NODE_36905_length_642_cov_2.413969_1	19	579	1	ID=36905_1	partial=00	start_type=TTG	rbs_motif=GGA/GAG/AGG	rbs_spacer=5-10bp	gc_cont=0.340	NODE_36905_length_642_cov_2.413969	561	15477	27.5882	124	12.1443	62	12.1443	642	15831	24.6589	126	5.658	63	5.658	NA	NA	NA	NA	NA	NA	NA	0	NA	NA	Chromosome
NODE_36906_length_642_cov_2.403748_1	255	434	-1	ID=36906_1	partial=00	start_type=ATG	rbs_motif=TAA	rbs_spacer=8bp	gc_cont=0.306	NODE_36906_length_642_cov_2.403748	180	15005	83.3611	223	68.0687	111	67.7634	642	115427	179.793	1022	45.8924	511	45.8924	NA	NA	NA	NA	NA	NA	NA	0	NA	NA	Chromosome
NODE_36906_length_642_cov_2.403748_2	571	642	-1	ID=36906_2	partial=01	start_type=Edge	rbs_motif=None	rbs_spacer=None	gc_cont=0.389	NODE_36906_length_642_cov_2.403748	72	2534	35.1944	39	29.761	19	28.9979	642	115427	179.793	1022	45.8924	511	45.8924	NA	NA	NA	NA	NA	NA	NA	0	NA	NA	Chromosome
NODE_36908_length_642_cov_2.361158_1	2	358	1	ID=36908_1	partial=10	start_type=Edge	rbs_motif=None	rbs_spacer=None	gc_cont=0.300	NODE_36908_length_642_cov_2.361158	357	109259	306.048	959	147.593	479	147.439	642	101798	158.564	846	37.9892	423	37.9892	NA	NA	NA	NA	NA	NA	NA	0	NA	NA	Chromosome
NODE_36908_length_642_cov_2.361158_2	495	641	1	ID=36908_2	partial=01	start_type=ATG	rbs_motif=GGA/GAG/AGG	rbs_spacer=5-10bp	gc_cont=0.299	NODE_36908_length_642_cov_2.361158	147	375	2.551	4	1.4951	2	1.4951	642	101798	158.564	846	37.9892	423	37.9892	NA	NA	NA	NA	NA	NA	NA	0	NA	NA	Chromosome
NODE_36909_length_642_cov_2.308348_1	63	359	-1	ID=36909_1	partial=00	start_type=TTG	rbs_motif=TACAA	rbs_spacer=13bp	gc_cont=0.330	NODE_36909_length_642_cov_2.308348	297	3409	11.4781	28	5.1798	14	5.1798	642	5279	8.2227	39	1.7513	19	1.7064	NA	NA	NA	NA	NA	NA	NA	0	NA	NA	Chromosome
NODE_36910_length_642_cov_2.304940_1	567	641	-1	ID=36910_1	partial=01	start_type=Edge	rbs_motif=None	rbs_spacer=None	gc_cont=0.387	NODE_36910_length_642_cov_2.304940	75	20757	276.76	330	241.751	165	241.751	642	109177	170.058	887	39.8303	443	39.7854	NA	NA	NA	NA	NA	NA	NA	0	NA	NA	Chromosome
NODE_36913_length_642_cov_2.247019_1	1	126	-1	ID=36913_1	partial=10	start_type=ATG	rbs_motif=None	rbs_spacer=None	gc_cont=0.302	NODE_36913_length_642_cov_2.247019	126	30302	240.492	517	225.442	258	225.006	642	26181	40.7804	290	13.0223	145	13.0223	NA	NA	NA	NA	NA	NA	NA	0	NA	NA	Chromosome
NODE_36916_length_642_cov_2.235094_1	1	126	1	ID=36916_1	partial=10	start_type=Edge	rbs_motif=None	rbs_spacer=None	gc_cont=0.516	NODE_36916_length_642_cov_2.235094	126	126	1	1	0.4361	0	0	642	2250	3.5047	15	0.6736	7	0.6287	NA	NA	NA	NA	NA	NA	NA	0	NA	NA	Chromosome
NODE_36916_length_642_cov_2.235094_2	130	642	1	ID=36916_2	partial=01	start_type=GTG	rbs_motif=AGxAGG/AGGxGG	rbs_spacer=5-10bp	gc_cont=0.507	NODE_36916_length_642_cov_2.235094	513	2069	4.0331	14	1.4994	7	1.4994	642	2250	3.5047	15	0.6736	7	0.6287	NA	NA	NA	NA	NA	NA	NA	0	NA	NA	Chromosome
NODE_36917_length_642_cov_2.219761_1	566	640	-1	ID=36917_1	partial=01	start_type=Edge	rbs_motif=None	rbs_spacer=None	gc_cont=0.413	NODE_36917_length_642_cov_2.219761	75	11145	148.6	184	134.794	92	134.794	642	37671	58.6776	320	14.3694	160	14.3694	NA	NA	NA	NA	NA	NA	NA	0	NA	NA	Chromosome
NODE_36918_length_642_cov_2.212947_1	442	642	1	ID=36918_1	partial=01	start_type=TTG	rbs_motif=GGA/GAG/AGG	rbs_spacer=5-10bp	gc_cont=0.378	NODE_36918_length_642_cov_2.212947	201	670	3.3333	5	1.3667	2	1.0934	642	2124	3.3084	15	0.6736	7	0.6287	NA	NA	NA	NA	NA	NA	NA	0	NA	NA	Chromosome
NODE_36920_length_642_cov_2.187394_1	58	450	-1	ID=36920_1	partial=00	start_type=GTG	rbs_motif=None	rbs_spacer=None	gc_cont=0.669	NODE_36920_length_642_cov_2.187394	393	2527	6.43	20	2.7961	10	2.7961	642	3372	5.2523	24	1.0777	12	1.0777	NA	NA	NA	NA	NA	NA	NA	0	NA	NA	IS elements
NODE_36920_length_642_cov_2.187394_2	484	642	1	ID=36920_2	partial=01	start_type=ATG	rbs_motif=None	rbs_spacer=None	gc_cont=0.654	NODE_36920_length_642_cov_2.187394	159	353	2.2201	4	1.3822	2	1.3822	642	3372	5.2523	24	1.0777	12	1.0777	NA	NA	NA	NA	NA	NA	NA	0	NA	NA	IS elements
NODE_36921_length_642_cov_2.183986_1	220	381	1	ID=36921_1	partial=00	start_type=ATG	rbs_motif=AGGAG/GGAGG	rbs_spacer=11-12bp	gc_cont=0.401	NODE_36921_length_642_cov_2.183986	162	3107	19.179	37	12.5488	18	12.2096	642	25028	38.9844	226	10.1484	113	10.1484	NA	NA	NA	NA	NA	NA	NA	0	NA	NA	Chromosome
NODE_36921_length_642_cov_2.183986_2	459	641	-1	ID=36921_2	partial=01	start_type=Edge	rbs_motif=None	rbs_spacer=None	gc_cont=0.404	NODE_36921_length_642_cov_2.183986	183	3244	17.7268	30	9.0071	15	9.0071	642	25028	38.9844	226	10.1484	113	10.1484	NA	NA	NA	NA	NA	NA	NA	0	NA	NA	Chromosome
NODE_36923_length_642_cov_2.160136_1	3	563	1	ID=36923_1	partial=10	start_type=Edge	rbs_motif=None	rbs_spacer=None	gc_cont=0.478	NODE_36923_length_642_cov_2.160136	561	4485	7.9947	36	3.5258	18	3.5258	642	5265	8.2009	45	2.0207	22	1.9758	NA	NA	NA	NA	NA	NA	NA	0	NA	NA	Chromosome
NODE_36925_length_642_cov_2.124361_1	266	640	1	ID=36925_1	partial=01	start_type=GTG	rbs_motif=None	rbs_spacer=None	gc_cont=0.325	NODE_36925_length_642_cov_2.124361	375	15217	40.5787	123	18.0214	61	17.8749	642	22089	34.4065	164	7.3643	82	7.3643	NA	NA	NA	NA	NA	NA	NA	0	NA	NA	Chromosome
NODE_36926_length_642_cov_2.098807_1	1	96	1	ID=36926_1	partial=10	start_type=Edge	rbs_motif=None	rbs_spacer=None	gc_cont=0.375	NODE_36926_length_642_cov_2.098807	96	1828	19.0417	29	16.5975	14	16.0251	642	10561	16.4502	92	4.1312	46	4.1312	Bacteria	Bacteroidota	Flavobacteriia	Flavobacteriales	Weeksellaceae	Chryseobacterium	Chryseobacterium daecheongense	192389	NA	NA	Chromosome
NODE_36927_length_642_cov_2.037479_1	3	578	-1	ID=36927_1	partial=10	start_type=ATG	rbs_motif=None	rbs_spacer=None	gc_cont=0.535	NODE_36927_length_642_cov_2.037479	576	2347	4.0747	17	1.6216	8	1.5262	642	2515	3.9174	18	0.8083	9	0.8083	NA	NA	NA	NA	NA	NA	NA	0	NA	NA	Chromosome
NODE_36928_length_642_cov_2.028961_1	529	642	-1	ID=36928_1	partial=01	start_type=Edge	rbs_motif=None	rbs_spacer=None	gc_cont=0.360	NODE_36928_length_642_cov_2.028961	114	370122	3246.68	4140	1995.31	2070	1995.31	642	211408	329.296	2120	95.1975	1060	95.1975	NA	NA	NA	NA	NA	NA	NA	0	NA	NA	Chromosome
NODE_36929_length_642_cov_2.023850_1	540	641	-1	ID=36929_1	partial=01	start_type=Edge	rbs_motif=None	rbs_spacer=None	gc_cont=0.373	NODE_36929_length_642_cov_2.023850	102	140663	1379.05	1817	978.745	908	978.207	642	117987	183.78	1036	46.521	518	46.521	NA	NA	NA	NA	NA	NA	NA	0	NA	NA	Chromosome
NODE_36931_length_642_cov_2.023850_1	546	641	-1	ID=36931_1	partial=01	start_type=Edge	rbs_motif=None	rbs_spacer=None	gc_cont=0.354	NODE_36931_length_642_cov_2.023850	96	96	1	1	0.5723	0	0	642	303431	472.634	2331	104.672	1165	104.627	NA	NA	NA	NA	NA	NA	NA	0	NA	NA	Chromosome
NODE_36932_length_642_cov_2.020443_1	1	129	-1	ID=36932_1	partial=10	start_type=ATG	rbs_motif=TAAAA	rbs_spacer=3bp	gc_cont=0.426	NODE_36932_length_642_cov_2.020443	129	279	2.1628	3	1.2778	1	0.8518	642	1955	3.0452	13	0.5838	6	0.5389	NA	NA	NA	NA	NA	NA	NA	0	NA	NA	Chromosome
NODE_36932_length_642_cov_2.020443_2	542	640	-1	ID=36932_2	partial=01	start_type=Edge	rbs_motif=None	rbs_spacer=None	gc_cont=0.414	NODE_36932_length_642_cov_2.020443	99	249	2.5152	3	1.6649	1	1.11	642	1955	3.0452	13	0.5838	6	0.5389	NA	NA	NA	NA	NA	NA	NA	0	NA	NA	Chromosome
NODE_36933_length_642_cov_2.015332_1	560	640	-1	ID=36933_1	partial=01	start_type=Edge	rbs_motif=None	rbs_spacer=None	gc_cont=0.284	NODE_36933_length_642_cov_2.015332	81	309	3.8148	5	3.3916	2	2.7133	642	2906	4.5265	24	1.0777	12	1.0777	NA	NA	NA	NA	NA	NA	NA	0	NA	NA	Chromosome
NODE_36934_length_642_cov_2.008518_1	56	190	-1	ID=36934_1	partial=00	start_type=ATG	rbs_motif=TAAAA	rbs_spacer=4bp	gc_cont=0.274	NODE_36934_length_642_cov_2.008518	135	193	1.4296	3	1.221	1	0.814	642	2987	4.6526	22	0.9879	11	0.9879	NA	NA	NA	NA	NA	NA	NA	0	NA	NA	Chromosome
NODE_36935_length_642_cov_2.005111_1	2	109	1	ID=36935_1	partial=10	start_type=Edge	rbs_motif=None	rbs_spacer=None	gc_cont=0.333	NODE_36935_length_642_cov_2.005111	108	492	4.5556	6	3.0524	3	3.0524	642	2491	3.8801	20	0.8981	10	0.8981	NA	NA	NA	NA	NA	NA	NA	0	NA	NA	Chromosome
NODE_36936_length_642_cov_2.001704_1	571	642	-1	ID=36936_1	partial=01	start_type=Edge	rbs_motif=None	rbs_spacer=None	gc_cont=0.361	NODE_36936_length_642_cov_2.001704	72	1495	20.7639	29	22.13	14	21.3669	642	190992	297.495	2260	101.484	1130	101.484	NA	NA	NA	NA	NA	NA	NA	0	NA	NA	Chromosome
NODE_36937_length_642_cov_1.998296_1	1	90	1	ID=36937_1	partial=10	start_type=Edge	rbs_motif=None	rbs_spacer=None	gc_cont=0.400	NODE_36937_length_642_cov_1.998296	90	4204	46.7111	59	36.0184	29	35.4079	642	35650	55.5296	297	13.3366	148	13.2917	NA	NA	NA	NA	NA	NA	NA	0	NA	NA	Chromosome
NODE_36938_length_642_cov_1.993186_1	2	487	1	ID=36938_1	partial=10	start_type=Edge	rbs_motif=None	rbs_spacer=None	gc_cont=0.457	NODE_36938_length_642_cov_1.993186	486	20598	42.3827	153	17.297	76	17.1839	642	23115	36.0047	170	7.6338	85	7.6338	NA	NA	NA	NA	NA	NA	NA	0	NA	NA	Chromosome
NODE_36938_length_642_cov_1.993186_2	495	641	1	ID=36938_2	partial=01	start_type=ATG	rbs_motif=AATAA	rbs_spacer=4bp	gc_cont=0.592	NODE_36938_length_642_cov_1.993186	147	3688	25.0884	36	13.4555	18	13.4555	642	23115	36.0047	170	7.6338	85	7.6338	NA	NA	NA	NA	NA	NA	NA	0	NA	NA	Chromosome
NODE_36939_length_642_cov_1.988075_1	484	642	1	ID=36939_1	partial=01	start_type=ATG	rbs_motif=None	rbs_spacer=None	gc_cont=0.333	NODE_36939_length_642_cov_1.988075	159	104616	657.962	1239	428.143	619	427.798	642	397355	618.933	3203	143.829	1601	143.784	NA	NA	NA	NA	NA	NA	NA	0	NA	NA	Chromosome
NODE_36940_length_642_cov_1.988075_1	1	186	-1	ID=36940_1	partial=00	start_type=ATG	rbs_motif=None	rbs_spacer=None	gc_cont=0.323	NODE_36940_length_642_cov_1.988075	186	51787	278.425	532	157.15	266	157.15	642	197005	306.861	1682	75.5293	841	75.5293	NA	NA	NA	NA	NA	NA	NA	0	NA	NA	Chromosome
NODE_36941_length_642_cov_1.981261_1	546	641	1	ID=36941_1	partial=01	start_type=ATG	rbs_motif=GGA/GAG/AGG	rbs_spacer=5-10bp	gc_cont=0.365	NODE_36941_length_642_cov_1.981261	96	1834	19.1042	24	13.7358	12	13.7358	642	28012	43.6324	215	9.6545	107	9.6096	NA	NA	NA	NA	NA	NA	NA	0	NA	NA	Chromosome
NODE_36942_length_642_cov_1.962521_1	1	138	1	ID=36942_1	partial=10	start_type=Edge	rbs_motif=None	rbs_spacer=None	gc_cont=0.268	NODE_36942_length_642_cov_1.962521	138	1903	13.7899	22	8.7591	11	8.7591	642	15623	24.3349	138	6.1968	69	6.1968	NA	NA	NA	NA	NA	NA	NA	0	NA	NA	Chromosome
NODE_36942_length_642_cov_1.962521_2	274	369	1	ID=36942_2	partial=00	start_type=ATG	rbs_motif=AGxAGG/AGGxGG	rbs_spacer=5-10bp	gc_cont=0.344	NODE_36942_length_642_cov_1.962521	96	3183	33.1563	43	24.61	21	24.0377	642	15623	24.3349	138	6.1968	69	6.1968	NA	NA	NA	NA	NA	NA	NA	0	NA	NA	Chromosome
NODE_36943_length_642_cov_1.945486_1	561	641	1	ID=36943_1	partial=01	start_type=ATG	rbs_motif=None	rbs_spacer=None	gc_cont=0.272	NODE_36943_length_642_cov_1.945486	81	1786	22.0494	26	17.6361	13	17.6361	642	186945	291.192	1510	67.8058	755	67.8058	NA	NA	NA	NA	NA	NA	NA	0	NA	NA	Chromosome
NODE_36944_length_642_cov_1.940375_1	1	342	-1	ID=36944_1	partial=10	start_type=ATG	rbs_motif=None	rbs_spacer=None	gc_cont=0.357	NODE_36944_length_642_cov_1.940375	342	92135	269.401	855	137.358	427	137.198	642	146828	228.704	1282	57.5675	641	57.5675	NA	NA	NA	NA	NA	NA	NA	0	NA	NA	Chromosome
NODE_36945_length_642_cov_1.931857_1	3	113	1	ID=36945_1	partial=10	start_type=Edge	rbs_motif=None	rbs_spacer=None	gc_cont=0.387	NODE_36945_length_642_cov_1.931857	111	891	8.027	12	5.9398	6	5.9398	642	7016	10.9283	55	2.4697	27	2.4248	NA	NA	NA	NA	NA	NA	NA	0	NA	NA	Chromosome
NODE_36946_length_642_cov_1.918228_1	46	243	-1	ID=36946_1	partial=00	start_type=ATG	rbs_motif=None	rbs_spacer=None	gc_cont=0.313	NODE_36946_length_642_cov_1.918228	198	1196	6.0404	12	3.3299	6	3.3299	642	20669	32.1947	216	9.6994	108	9.6994	NA	NA	NA	NA	NA	NA	NA	0	NA	NA	Chromosome
NODE_36946_length_642_cov_1.918228_2	274	429	-1	ID=36946_2	partial=00	start_type=ATG	rbs_motif=GGA/GAG/AGG	rbs_spacer=5-10bp	gc_cont=0.288	NODE_36946_length_642_cov_1.918228	156	3507	22.4808	42	14.7924	21	14.7924	642	20669	32.1947	216	9.6994	108	9.6994	NA	NA	NA	NA	NA	NA	NA	0	NA	NA	Chromosome
NODE_36946_length_642_cov_1.918228_3	494	640	-1	ID=36946_3	partial=01	start_type=Edge	rbs_motif=None	rbs_spacer=None	gc_cont=0.306	NODE_36946_length_642_cov_1.918228	147	18936	128.816	232	86.7133	116	86.7133	642	20669	32.1947	216	9.6994	108	9.6994	NA	NA	NA	NA	NA	NA	NA	0	NA	NA	Chromosome
NODE_36947_length_642_cov_1.909710_1	103	258	1	ID=36947_1	partial=00	start_type=ATG	rbs_motif=TAA	rbs_spacer=12bp	gc_cont=0.231	NODE_36947_length_642_cov_1.909710	156	4059	26.0192	60	21.132	30	21.132	642	6090	9.486	56	2.5147	28	2.5147	NA	NA	NA	NA	NA	NA	NA	0	NA	NA	Chromosome
NODE_36948_length_642_cov_1.904600_1	499	642	1	ID=36948_1	partial=01	start_type=ATG	rbs_motif=None	rbs_spacer=None	gc_cont=0.375	NODE_36948_length_642_cov_1.904600	144	999	6.9375	10	3.8155	5	3.8155	642	4430	6.9003	37	1.6615	18	1.6166	NA	NA	NA	NA	NA	NA	NA	0	NA	NA	Chromosome
NODE_36950_length_642_cov_1.880750_1	568	642	-1	ID=36950_1	partial=01	start_type=Edge	rbs_motif=None	rbs_spacer=None	gc_cont=0.413	NODE_36950_length_642_cov_1.880750	75	1752	23.36	30	21.9773	15	21.9773	642	41103	64.0234	340	15.2675	170	15.2675	NA	NA	NA	NA	NA	NA	NA	0	NA	NA	Chromosome
NODE_36954_length_642_cov_1.839864_1	476	640	-1	ID=36954_1	partial=01	start_type=Edge	rbs_motif=None	rbs_spacer=None	gc_cont=0.400	NODE_36954_length_642_cov_1.839864	165	569	3.4485	5	1.6649	2	1.332	642	3025	4.7118	24	1.0777	12	1.0777	NA	NA	NA	NA	NA	NA	NA	0	NA	NA	Chromosome
NODE_36958_length_642_cov_1.744463_1	1	642	-1	ID=36958_1	partial=11	start_type=Edge	rbs_motif=None	rbs_spacer=None	gc_cont=0.547	NODE_36958_length_642_cov_1.744463	642	1803	2.8084	12	1.027	6	1.027	642	1803	2.8084	12	0.5389	6	0.5389	Eukaryota	Basidiomycota	Ustilaginomycetes	Ustilaginales	Ustilaginaceae	Sporisorium	Sporisorium graminicola	280036	NA	NA	Chromosome
NODE_36959_length_642_cov_1.734242_1	1	642	1	ID=36959_1	partial=11	start_type=Edge	rbs_motif=None	rbs_spacer=None	gc_cont=0.502	NODE_36959_length_642_cov_1.734242	642	1743	2.715	12	1.027	6	1.027	642	1743	2.715	12	0.5389	6	0.5389	NA	NA	NA	NA	NA	NA	NA	0	NA	NA	Chromosome
NODE_36961_length_642_cov_1.730835_1	2	322	1	ID=36961_1	partial=10	start_type=Edge	rbs_motif=None	rbs_spacer=None	gc_cont=0.558	NODE_36961_length_642_cov_1.730835	321	693	2.1589	5	0.8558	2	0.6847	642	1808	2.8162	12	0.5389	6	0.5389	NA	NA	NA	NA	NA	NA	NA	0	NA	NA	Chromosome
NODE_36962_length_642_cov_1.689949_1	516	641	-1	ID=36962_1	partial=01	start_type=Edge	rbs_motif=None	rbs_spacer=None	gc_cont=0.349	NODE_36962_length_642_cov_1.689949	126	246	1.9524	3	1.3082	1	0.8721	642	1597	2.4875	11	0.4939	5	0.449	NA	NA	NA	NA	NA	NA	NA	0	NA	NA	Chromosome
NODE_36963_length_642_cov_1.688245_1	403	642	-1	ID=36963_1	partial=01	start_type=Edge	rbs_motif=None	rbs_spacer=None	gc_cont=0.354	NODE_36963_length_642_cov_1.688245	240	18292	76.2167	483	110.573	241	110.344	642	9802	15.2679	193	8.6666	96	8.6217	NA	NA	NA	NA	NA	NA	NA	0	NA	NA	Chromosome
NODE_36964_length_642_cov_1.667802_1	120	641	1	ID=36964_1	partial=01	start_type=ATG	rbs_motif=GGA/GAG/AGG	rbs_spacer=5-10bp	gc_cont=0.308	NODE_36964_length_642_cov_1.667802	522	1511	2.8946	12	1.2631	6	1.2631	642	1688	2.6293	12	0.5389	6	0.5389	NA	NA	NA	NA	NA	NA	NA	0	NA	NA	Chromosome
NODE_36966_length_642_cov_1.664395_1	520	642	1	ID=36966_1	partial=01	start_type=ATG	rbs_motif=None	rbs_spacer=None	gc_cont=0.325	NODE_36966_length_642_cov_1.664395	123	17351	141.065	232	103.633	116	103.633	642	62835	97.8738	561	25.1914	280	25.1465	NA	NA	NA	NA	NA	NA	NA	0	NA	NA	Chromosome
NODE_36970_length_642_cov_1.657581_1	278	454	-1	ID=36970_1	partial=00	start_type=TTG	rbs_motif=TAA	rbs_spacer=12bp	gc_cont=0.373	NODE_36970_length_642_cov_1.657581	177	357	2.0169	4	1.2417	2	1.2417	642	301066	468.95	2563	115.09	1281	115.045	NA	NA	NA	NA	NA	NA	NA	0	NA	NA	Chromosome
NODE_36972_length_642_cov_1.643952_1	1	207	1	ID=36972_1	partial=10	start_type=Edge	rbs_motif=None	rbs_spacer=None	gc_cont=0.444	NODE_36972_length_642_cov_1.643952	207	678	3.2754	5	1.3271	2	1.0617	642	15674	24.4143	127	5.7029	63	5.658	NA	NA	NA	NA	NA	NA	NA	0	NA	NA	Chromosome
NODE_36974_length_642_cov_1.635434_1	2	88	1	ID=36974_1	partial=10	start_type=Edge	rbs_motif=None	rbs_spacer=None	gc_cont=0.414	NODE_36974_length_642_cov_1.635434	87	221	2.5402	3	1.8946	1	1.2631	642	5432	8.4611	44	1.9758	22	1.9758	NA	NA	NA	NA	NA	NA	NA	0	NA	NA	Chromosome
NODE_36975_length_642_cov_1.632027_1	2	160	-1	ID=36975_1	partial=10	start_type=ATG	rbs_motif=GGA/GAG/AGG	rbs_spacer=5-10bp	gc_cont=0.384	NODE_36975_length_642_cov_1.632027	159	363	2.283	3	1.0367	1	0.6911	642	2318	3.6106	19	0.8532	9	0.8083	NA	NA	NA	NA	NA	NA	NA	0	NA	NA	Chromosome
NODE_36976_length_642_cov_1.620102_1	2	427	1	ID=36976_1	partial=10	start_type=Edge	rbs_motif=None	rbs_spacer=None	gc_cont=0.432	NODE_36976_length_642_cov_1.620102	426	678	1.5915	5	0.6449	2	0.5159	642	1509	2.3505	10	0.449	5	0.449	NA	NA	NA	NA	NA	NA	NA	0	NA	NA	Chromosome
NODE_36976_length_642_cov_1.620102_2	492	641	-1	ID=36976_2	partial=01	start_type=Edge	rbs_motif=None	rbs_spacer=None	gc_cont=0.340	NODE_36976_length_642_cov_1.620102	150	638	4.2533	5	1.8314	2	1.4652	642	1509	2.3505	10	0.449	5	0.449	NA	NA	NA	NA	NA	NA	NA	0	NA	NA	Chromosome
NODE_36977_length_642_cov_1.613288_1	502	642	-1	ID=36977_1	partial=01	start_type=Edge	rbs_motif=None	rbs_spacer=None	gc_cont=0.369	NODE_36977_length_642_cov_1.613288	141	792	5.617	9	3.507	4	3.1174	642	9867	15.3692	106	4.7599	53	4.7599	NA	NA	NA	NA	NA	NA	NA	0	NA	NA	Chromosome
NODE_36978_length_642_cov_1.609881_1	26	340	-1	ID=36978_1	partial=00	start_type=TTG	rbs_motif=TAA	rbs_spacer=8bp	gc_cont=0.384	NODE_36978_length_642_cov_1.609881	315	1786	5.6698	18	3.1396	9	3.1396	642	3867	6.0234	27	1.2124	13	1.1675	NA	NA	NA	NA	NA	NA	NA	0	NA	NA	Chromosome
NODE_36979_length_642_cov_1.608177_1	88	339	-1	ID=36979_1	partial=00	start_type=ATG	rbs_motif=None	rbs_spacer=None	gc_cont=0.333	NODE_36979_length_642_cov_1.608177	252	1174	4.6587	16	3.4885	8	3.4885	642	4687	7.3006	49	2.2003	24	2.1554	NA	NA	NA	NA	NA	NA	NA	0	NA	NA	Chromosome
NODE_36979_length_642_cov_1.608177_2	349	552	-1	ID=36979_2	partial=00	start_type=ATG	rbs_motif=GGA/GAG/AGG	rbs_spacer=11-12bp	gc_cont=0.353	NODE_36979_length_642_cov_1.608177	204	2090	10.2451	24	6.4639	12	6.4639	642	4687	7.3006	49	2.2003	24	2.1554	NA	NA	NA	NA	NA	NA	NA	0	NA	NA	Chromosome
NODE_36979_length_642_cov_1.608177_3	562	642	-1	ID=36979_3	partial=01	start_type=Edge	rbs_motif=None	rbs_spacer=None	gc_cont=0.309	NODE_36979_length_642_cov_1.608177	81	456	5.6296	7	4.7482	3	4.0699	642	4687	7.3006	49	2.2003	24	2.1554	NA	NA	NA	NA	NA	NA	NA	0	NA	NA	Chromosome
NODE_36980_length_642_cov_1.603066_1	489	641	-1	ID=36980_1	partial=01	start_type=Edge	rbs_motif=None	rbs_spacer=None	gc_cont=0.438	NODE_36980_length_642_cov_1.603066	153	347	2.268	3	1.0773	1	0.7182	642	2763	4.3037	19	0.8532	9	0.8083	NA	NA	NA	NA	NA	NA	NA	0	NA	NA	Chromosome
NODE_36981_length_642_cov_1.579216_1	1	642	1	ID=36981_1	partial=11	start_type=Edge	rbs_motif=None	rbs_spacer=None	gc_cont=0.592	NODE_36981_length_642_cov_1.579216	642	1955	3.0452	14	1.1981	7	1.1981	642	1955	3.0452	14	0.6287	7	0.6287	NA	NA	NA	NA	NA	NA	NA	0	NA	NA	Chromosome
NODE_36982_length_642_cov_1.579216_1	426	641	-1	ID=36982_1	partial=01	start_type=Edge	rbs_motif=None	rbs_spacer=None	gc_cont=0.306	NODE_36982_length_642_cov_1.579216	216	253	1.1713	2	0.5087	1	0.5087	642	1487	2.3162	10	0.449	5	0.449	NA	NA	NA	NA	NA	NA	NA	0	NA	NA	Chromosome
NODE_36983_length_642_cov_1.565588_1	3	173	1	ID=36983_1	partial=10	start_type=Edge	rbs_motif=None	rbs_spacer=None	gc_cont=0.404	NODE_36983_length_642_cov_1.565588	171	1257	7.3509	14	4.4983	7	4.4983	642	5663	8.8209	44	1.9758	22	1.9758	NA	NA	NA	NA	NA	NA	NA	0	NA	NA	Chromosome
NODE_36985_length_642_cov_1.519591_1	2	73	1	ID=36985_1	partial=10	start_type=Edge	rbs_motif=None	rbs_spacer=None	gc_cont=0.347	NODE_36985_length_642_cov_1.519591	72	248	3.4444	4	3.0524	2	3.0524	642	3720	5.7944	31	1.392	15	1.3471	NA	NA	NA	NA	NA	NA	NA	0	NA	NA	Chromosome
NODE_36985_length_642_cov_1.519591_2	193	531	1	ID=36985_2	partial=00	start_type=GTG	rbs_motif=None	rbs_spacer=None	gc_cont=0.330	NODE_36985_length_642_cov_1.519591	339	1036	3.056	10	1.6207	5	1.6207	642	3720	5.7944	31	1.392	15	1.3471	NA	NA	NA	NA	NA	NA	NA	0	NA	NA	Chromosome
NODE_36987_length_642_cov_1.511073_1	2	121	-1	ID=36987_1	partial=10	start_type=ATG	rbs_motif=TTA	rbs_spacer=13bp	gc_cont=0.400	NODE_36987_length_642_cov_1.511073	120	930	7.75	13	5.9522	6	5.4943	642	223347	347.892	1756	78.8523	878	78.8523	NA	NA	NA	NA	NA	NA	NA	0	NA	NA	Chromosome
NODE_36987_length_642_cov_1.511073_2	134	394	-1	ID=36987_2	partial=00	start_type=ATG	rbs_motif=None	rbs_spacer=None	gc_cont=0.448	NODE_36987_length_642_cov_1.511073	261	123795	474.31	1112	234.088	556	234.088	642	223347	347.892	1756	78.8523	878	78.8523	NA	NA	NA	NA	NA	NA	NA	0	NA	NA	Chromosome
NODE_36987_length_642_cov_1.511073_3	474	641	1	ID=36987_3	partial=01	start_type=ATG	rbs_motif=None	rbs_spacer=None	gc_cont=0.464	NODE_36987_length_642_cov_1.511073	168	8271	49.2321	90	29.4339	45	29.4339	642	223347	347.892	1756	78.8523	878	78.8523	NA	NA	NA	NA	NA	NA	NA	0	NA	NA	Chromosome
NODE_36988_length_642_cov_1.505963_1	1	141	-1	ID=36988_1	partial=10	start_type=ATG	rbs_motif=AGGAG	rbs_spacer=5-10bp	gc_cont=0.723	NODE_36988_length_642_cov_1.505963	141	418	2.9645	4	1.5587	2	1.5587	642	2111	3.2882	15	0.6736	7	0.6287	Bacteria	Pseudomonadota	Gammaproteobacteria	Pseudomonadales	Pseudomonadaceae	Pseudomonas	NA	33069	NA	NA	Chromosome
NODE_36988_length_642_cov_1.505963_2	246	641	1	ID=36988_2	partial=01	start_type=ATG	rbs_motif=AGGA	rbs_spacer=5-10bp	gc_cont=0.702	NODE_36988_length_642_cov_1.505963	396	1301	3.2854	10	1.3875	5	1.3875	642	2111	3.2882	15	0.6736	7	0.6287	Bacteria	Pseudomonadota	Gammaproteobacteria	Pseudomonadales	Pseudomonadaceae	Pseudomonas	NA	33069	NA	NA	Chromosome
NODE_36989_length_642_cov_1.497445_1	46	426	-1	ID=36989_1	partial=00	start_type=GTG	rbs_motif=GGA/GAG/AGG	rbs_spacer=5-10bp	gc_cont=0.520	NODE_36989_length_642_cov_1.497445	381	954	2.5039	9	1.2979	4	1.1537	642	2501	3.8956	18	0.8083	9	0.8083	NA	NA	NA	NA	NA	NA	NA	0	NA	NA	Chromosome
NODE_36989_length_642_cov_1.497445_2	470	640	-1	ID=36989_2	partial=01	start_type=Edge	rbs_motif=None	rbs_spacer=None	gc_cont=0.561	NODE_36989_length_642_cov_1.497445	171	717	4.193	8	2.5704	4	2.5704	642	2501	3.8956	18	0.8083	9	0.8083	NA	NA	NA	NA	NA	NA	NA	0	NA	NA	Chromosome
NODE_36990_length_642_cov_1.483816_1	3	203	1	ID=36990_1	partial=10	start_type=Edge	rbs_motif=None	rbs_spacer=None	gc_cont=0.338	NODE_36990_length_642_cov_1.483816	201	21776	108.338	198	54.1233	99	54.1233	642	29394	45.785	260	11.6752	130	11.6752	NA	NA	NA	NA	NA	NA	NA	0	NA	NA	Chromosome
NODE_36991_length_642_cov_1.465077_1	3	266	-1	ID=36991_1	partial=10	start_type=GTG	rbs_motif=AGGAGG	rbs_spacer=5-10bp	gc_cont=0.402	NODE_36991_length_642_cov_1.465077	264	14640	55.4545	156	32.4665	78	32.4665	642	39884	62.1246	410	18.4108	205	18.4108	NA	NA	NA	NA	NA	NA	NA	0	NA	NA	Chromosome
NODE_36991_length_642_cov_1.465077_2	556	642	-1	ID=36991_2	partial=01	start_type=Edge	rbs_motif=None	rbs_spacer=None	gc_cont=0.356	NODE_36991_length_642_cov_1.465077	87	475	5.4598	8	5.0523	4	5.0523	642	39884	62.1246	410	18.4108	205	18.4108	NA	NA	NA	NA	NA	NA	NA	0	NA	NA	Chromosome
NODE_36994_length_642_cov_1.427598_1	1	153	-1	ID=36994_1	partial=10	start_type=ATG	rbs_motif=AGGA/GGAG/GAGG	rbs_spacer=11-12bp	gc_cont=0.575	NODE_36994_length_642_cov_1.427598	153	532	3.4771	9	3.232	4	2.8729	642	2925	4.5561	27	1.2124	13	1.1675	Eukaryota	Ascomycota	Dothideomycetes	Mycosphaerellales	Mycosphaerellaceae	Zymoseptoria	Zymoseptoria tritici	336722	NA	NA	Chromosome
NODE_36994_length_642_cov_1.427598_2	303	605	-1	ID=36994_2	partial=00	start_type=GTG	rbs_motif=GGA/GAG/AGG	rbs_spacer=5-10bp	gc_cont=0.620	NODE_36994_length_642_cov_1.427598	303	1819	6.0033	16	2.9013	8	2.9013	642	2925	4.5561	27	1.2124	13	1.1675	Eukaryota	Ascomycota	Dothideomycetes	Mycosphaerellales	Mycosphaerellaceae	Zymoseptoria	Zymoseptoria tritici	336722	NA	NA	Chromosome
NODE_36995_length_642_cov_1.422487_1	389	640	1	ID=36995_1	partial=01	start_type=ATG	rbs_motif=TAA	rbs_spacer=4bp	gc_cont=0.345	NODE_36995_length_642_cov_1.422487	252	856	3.3968	7	1.5262	3	1.3082	642	2584	4.0249	19	0.8532	9	0.8083	NA	NA	NA	NA	NA	NA	NA	0	NA	NA	Chromosome
NODE_36996_length_642_cov_1.420784_1	352	642	-1	ID=36996_1	partial=01	start_type=Edge	rbs_motif=None	rbs_spacer=None	gc_cont=0.426	NODE_36996_length_642_cov_1.420784	291	107744	370.254	1312	247.717	656	247.717	642	110530	172.165	1219	54.7386	609	54.6936	NA	NA	NA	NA	NA	NA	NA	0	NA	NA	Chromosome
NODE_36997_length_642_cov_1.420784_1	104	589	-1	ID=36997_1	partial=00	start_type=TTG	rbs_motif=None	rbs_spacer=None	gc_cont=0.337	NODE_36997_length_642_cov_1.420784	486	1290	2.6543	11	1.2436	5	1.1305	642	1688	2.6293	12	0.5389	6	0.5389	NA	NA	NA	NA	NA	NA	NA	0	NA	NA	Chromosome
NODE_36998_length_642_cov_1.420784_1	19	642	-1	ID=36998_1	partial=01	start_type=Edge	rbs_motif=None	rbs_spacer=None	gc_cont=0.521	NODE_36998_length_642_cov_1.420784	624	1341	2.149	9	0.7925	4	0.7044	642	1359	2.1168	9	0.4041	4	0.3592	NA	NA	NA	NA	NA	NA	NA	0	NA	NA	Chromosome
NODE_36999_length_642_cov_1.419080_1	577	642	-1	ID=36999_1	partial=01	start_type=Edge	rbs_motif=None	rbs_spacer=None	gc_cont=0.258	NODE_36999_length_642_cov_1.419080	66	121	1.8333	2	1.6649	1	1.6649	642	9981	15.5467	95	4.2659	47	4.221	NA	NA	NA	NA	NA	NA	NA	0	NA	NA	Chromosome
NODE_37001_length_642_cov_1.385009_1	480	641	-1	ID=37001_1	partial=01	start_type=Edge	rbs_motif=None	rbs_spacer=None	gc_cont=0.358	NODE_37001_length_642_cov_1.385009	162	311	1.9198	3	1.0175	1	0.6783	642	1509	2.3505	10	0.449	5	0.449	NA	NA	NA	NA	NA	NA	NA	0	NA	NA	Chromosome
NODE_37004_length_642_cov_1.371380_1	2	235	1	ID=37004_1	partial=10	start_type=Edge	rbs_motif=None	rbs_spacer=None	gc_cont=0.299	NODE_37004_length_642_cov_1.371380	234	6607	28.235	57	13.3836	28	13.1488	642	15140	23.5826	119	5.3436	59	5.2987	NA	NA	NA	NA	NA	NA	NA	0	NA	NA	Chromosome
NODE_37006_length_642_cov_1.339012_1	2	640	1	ID=37006_1	partial=11	start_type=Edge	rbs_motif=None	rbs_spacer=None	gc_cont=0.718	NODE_37006_length_642_cov_1.339012	639	3139	4.9124	30	2.5795	15	2.5795	642	3145	4.8988	30	1.3471	15	1.3471	Bacteria	Pseudomonadota	Betaproteobacteria	Burkholderiales	Comamonadaceae	Variovorax	Variovorax sp. PAMC28562	2762323	NA	NA	Chromosome
NODE_37008_length_642_cov_1.337308_1	568	642	-1	ID=37008_1	partial=01	start_type=Edge	rbs_motif=None	rbs_spacer=None	gc_cont=0.267	NODE_37008_length_642_cov_1.337308	75	75	1	1	0.7326	0	0	642	1395	2.1729	10	0.449	5	0.449	NA	NA	NA	NA	NA	NA	NA	0	NA	NA	Chromosome
NODE_37010_length_642_cov_1.323680_1	3	455	-1	ID=37010_1	partial=10	start_type=ATG	rbs_motif=4Base/6BMM	rbs_spacer=13-15bp	gc_cont=0.558	NODE_37010_length_642_cov_1.323680	453	1242	2.7417	10	1.2129	5	1.2129	642	1614	2.514	11	0.4939	5	0.449	Eukaryota	Basidiomycota	Ustilaginomycetes	Ustilaginales	Ustilaginaceae	Sporisorium	Sporisorium graminicola	280036	NA	NA	Chromosome
NODE_37011_length_642_cov_1.294719_1	236	439	1	ID=37011_1	partial=00	start_type=ATG	rbs_motif=AATAA	rbs_spacer=3bp	gc_cont=0.451	NODE_37011_length_642_cov_1.294719	204	404	1.9804	5	1.3467	2	1.0773	642	1358	2.1153	9	0.4041	4	0.3592	NA	NA	NA	NA	NA	NA	NA	0	NA	NA	Chromosome
NODE_37012_length_642_cov_1.289608_1	133	642	1	ID=37012_1	partial=01	start_type=ATG	rbs_motif=GGxGG	rbs_spacer=5-10bp	gc_cont=0.708	NODE_37012_length_642_cov_1.289608	510	6461	12.6686	60	6.4639	30	6.4639	642	6705	10.4439	62	2.7841	31	2.7841	Bacteria	Actinomycetota	Actinomycetes	Micromonosporales	Micromonosporaceae	Actinoplanes	NA	1246995	NA	NA	Chromosome
NODE_37013_length_642_cov_1.286201_1	20	295	-1	ID=37013_1	partial=00	start_type=TTG	rbs_motif=None	rbs_spacer=None	gc_cont=0.326	NODE_37013_length_642_cov_1.286201	276	851	3.0833	9	1.7916	4	1.5926	642	2668	4.1558	32	1.4369	16	1.4369	NA	NA	NA	NA	NA	NA	NA	0	NA	NA	Chromosome
NODE_37013_length_642_cov_1.286201_2	488	640	-1	ID=37013_2	partial=01	start_type=Edge	rbs_motif=None	rbs_spacer=None	gc_cont=0.294	NODE_37013_length_642_cov_1.286201	153	1223	7.9935	22	7.9003	11	7.9003	642	2668	4.1558	32	1.4369	16	1.4369	NA	NA	NA	NA	NA	NA	NA	0	NA	NA	Chromosome
NODE_37014_length_642_cov_1.275980_1	507	641	1	ID=37014_1	partial=01	start_type=GTG	rbs_motif=None	rbs_spacer=None	gc_cont=0.400	NODE_37014_length_642_cov_1.275980	135	690	5.1111	8	3.2559	4	3.2559	642	2570	4.0031	25	1.1226	12	1.0777	NA	NA	NA	NA	NA	NA	NA	0	NA	NA	Chromosome
NODE_37015_length_642_cov_1.269165_1	1	171	1	ID=37015_1	partial=10	start_type=Edge	rbs_motif=None	rbs_spacer=None	gc_cont=0.339	NODE_37015_length_642_cov_1.269165	171	337	1.9708	3	0.9639	1	0.6426	642	1703	2.6526	14	0.6287	7	0.6287	NA	NA	NA	NA	NA	NA	NA	0	NA	NA	Chromosome
NODE_37016_length_642_cov_1.260647_1	2	250	-1	ID=37016_1	partial=10	start_type=ATG	rbs_motif=AATAA	rbs_spacer=7bp	gc_cont=0.410	NODE_37016_length_642_cov_1.260647	249	2812	11.2932	29	6.399	14	6.1784	642	11461	17.852	104	4.6701	52	4.6701	NA	NA	NA	NA	NA	NA	NA	0	NA	NA	Chromosome
NODE_37016_length_642_cov_1.260647_2	575	640	1	ID=37016_2	partial=01	start_type=ATG	rbs_motif=TAAA	rbs_spacer=11bp	gc_cont=0.455	NODE_37016_length_642_cov_1.260647	66	212	3.2121	4	3.3299	2	3.3299	642	11461	17.852	104	4.6701	52	4.6701	NA	NA	NA	NA	NA	NA	NA	0	NA	NA	Chromosome
NODE_37020_length_642_cov_1.250426_1	1	96	1	ID=37020_1	partial=10	start_type=Edge	rbs_motif=None	rbs_spacer=None	gc_cont=0.354	NODE_37020_length_642_cov_1.250426	96	239	2.4896	3	1.717	1	1.1447	642	3909	6.0888	30	1.3471	15	1.3471	NA	NA	NA	NA	NA	NA	NA	0	NA	NA	Chromosome
NODE_37021_length_642_cov_1.231687_1	339	566	-1	ID=37021_1	partial=00	start_type=ATG	rbs_motif=GGA/GAG/AGG	rbs_spacer=5-10bp	gc_cont=0.259	NODE_37021_length_642_cov_1.231687	228	1700	7.4561	18	4.3376	9	4.3376	642	12686	19.7601	121	5.4334	60	5.3885	NA	NA	NA	NA	NA	NA	NA	0	NA	NA	Chromosome
NODE_37022_length_642_cov_1.218058_1	267	551	1	ID=37022_1	partial=00	start_type=ATG	rbs_motif=AGGAGG	rbs_spacer=11-12bp	gc_cont=0.354	NODE_37022_length_642_cov_1.218058	285	3627	12.7263	40	7.7113	20	7.7113	642	12303	19.1636	113	5.0742	56	5.0293	NA	NA	NA	NA	NA	NA	NA	0	NA	NA	Chromosome
NODE_37023_length_642_cov_1.216354_1	2	136	1	ID=37023_1	partial=10	start_type=Edge	rbs_motif=None	rbs_spacer=None	gc_cont=0.333	NODE_37023_length_642_cov_1.216354	135	335	2.4815	5	2.0349	2	1.628	642	3421	5.3287	28	1.2573	14	1.2573	NA	NA	NA	NA	NA	NA	NA	0	NA	NA	Chromosome
NODE_37025_length_642_cov_1.211244_1	1	105	1	ID=37025_1	partial=10	start_type=Edge	rbs_motif=None	rbs_spacer=None	gc_cont=0.381	NODE_37025_length_642_cov_1.211244	105	549	5.2286	6	3.1396	3	3.1396	642	1284	2	10	0.449	5	0.449	NA	NA	NA	NA	NA	NA	NA	0	NA	NA	Chromosome
NODE_37028_length_642_cov_1.199319_1	105	359	-1	ID=37028_1	partial=00	start_type=GTG	rbs_motif=GGAG/GAGG	rbs_spacer=5-10bp	gc_cont=0.345	NODE_37028_length_642_cov_1.199319	255	2846	11.1608	26	5.6021	13	5.6021	642	12523	19.5062	103	4.6252	51	4.5803	NA	NA	NA	NA	NA	NA	NA	0	NA	NA	Chromosome
NODE_37029_length_642_cov_1.197615_1	2	358	-1	ID=37029_1	partial=10	start_type=ATG	rbs_motif=None	rbs_spacer=None	gc_cont=0.345	NODE_37029_length_642_cov_1.197615	357	2610	7.3109	27	4.1554	13	4.0015	642	4623	7.2009	43	1.9309	21	1.886	NA	NA	NA	NA	NA	NA	NA	0	NA	NA	Chromosome
NODE_37029_length_642_cov_1.197615_2	395	550	-1	ID=37029_2	partial=00	start_type=ATG	rbs_motif=GGA/GAG/AGG	rbs_spacer=5-10bp	gc_cont=0.365	NODE_37029_length_642_cov_1.197615	156	1480	9.4872	16	5.6352	8	5.6352	642	4623	7.2009	43	1.9309	21	1.886	NA	NA	NA	NA	NA	NA	NA	0	NA	NA	Chromosome
NODE_37029_length_642_cov_1.197615_3	557	640	-1	ID=37029_3	partial=01	start_type=Edge	rbs_motif=None	rbs_spacer=None	gc_cont=0.333	NODE_37029_length_642_cov_1.197615	84	213	2.5357	3	1.9623	1	1.3082	642	4623	7.2009	43	1.9309	21	1.886	NA	NA	NA	NA	NA	NA	NA	0	NA	NA	Chromosome
NODE_37034_length_642_cov_1.166951_1	1	171	-1	ID=37034_1	partial=10	start_type=TTG	rbs_motif=AGGA/GGAG/GAGG	rbs_spacer=11-12bp	gc_cont=0.374	NODE_37034_length_642_cov_1.166951	171	3373	19.7251	48	15.4227	24	15.4227	642	5641	8.7866	61	2.7392	30	2.6943	NA	NA	NA	NA	NA	NA	NA	0	NA	NA	Chromosome
NODE_37035_length_642_cov_1.163543_1	1	489	1	ID=37035_1	partial=10	start_type=Edge	rbs_motif=None	rbs_spacer=None	gc_cont=0.718	NODE_37035_length_642_cov_1.163543	489	1271	2.5992	10	1.1236	5	1.1236	642	1536	2.3925	11	0.4939	5	0.449	Bacteria	Actinomycetota	Actinomycetes	Kitasatosporales	Streptomycetaceae	Streptomyces	NA	1883	NA	NA	Chromosome
NODE_37035_length_642_cov_1.163543_2	486	641	1	ID=37035_2	partial=01	start_type=ATG	rbs_motif=GGA/GAG/AGG	rbs_spacer=5-10bp	gc_cont=0.718	NODE_37035_length_642_cov_1.163543	156	150	0.9615	1	0.3522	0	0	642	1536	2.3925	11	0.4939	5	0.449	Bacteria	Actinomycetota	Actinomycetes	Kitasatosporales	Streptomycetaceae	Streptomyces	NA	1883	NA	NA	Chromosome
NODE_37037_length_642_cov_1.155026_1	1	588	-1	ID=37037_1	partial=10	start_type=ATG	rbs_motif=None	rbs_spacer=None	gc_cont=0.718	NODE_37037_length_642_cov_1.155026	588	3773	6.4167	35	3.2704	17	3.177	642	3824	5.9564	35	1.5717	17	1.5268	Bacteria	Actinomycetota	Actinomycetes	Micrococcales	Micrococcaceae	Kocuria	Kocuria rosea	1275	RND_mfp	RF0164	Chromosome
NODE_37038_length_642_cov_1.119250_1	2	91	-1	ID=37038_1	partial=10	start_type=ATG	rbs_motif=None	rbs_spacer=None	gc_cont=0.289	NODE_37038_length_642_cov_1.119250	90	166	1.8444	2	1.221	1	1.221	642	2331	3.6308	21	0.943	10	0.8981	NA	NA	NA	NA	NA	NA	NA	0	NA	NA	Chromosome
NODE_37040_length_642_cov_1.115843_1	1	225	1	ID=37040_1	partial=10	start_type=Edge	rbs_motif=None	rbs_spacer=None	gc_cont=0.671	NODE_37040_length_642_cov_1.115843	225	371	1.6489	3	0.7326	1	0.4884	642	1435	2.2352	10	0.449	5	0.449	Bacteria	Pseudomonadota	Betaproteobacteria	Burkholderiales	Comamonadaceae	Variovorax	NA	2774875	NA	NA	Chromosome
NODE_37040_length_642_cov_1.115843_2	305	640	-1	ID=37040_2	partial=01	start_type=Edge	rbs_motif=None	rbs_spacer=None	gc_cont=0.658	NODE_37040_length_642_cov_1.115843	336	960	2.8571	7	1.1447	3	0.9811	642	1435	2.2352	10	0.449	5	0.449	Bacteria	Pseudomonadota	Betaproteobacteria	Burkholderiales	Comamonadaceae	Variovorax	NA	2774875	NA	NA	Chromosome
NODE_37041_length_642_cov_1.114140_1	71	640	1	ID=37041_1	partial=01	start_type=ATG	rbs_motif=None	rbs_spacer=None	gc_cont=0.544	NODE_37041_length_642_cov_1.114140	570	1136	1.993	8	0.7711	4	0.7711	642	1208	1.8816	8	0.3592	4	0.3592	NA	NA	NA	NA	NA	NA	NA	0	NA	NA	Chromosome
NODE_37042_length_642_cov_1.114140_1	3	80	-1	ID=37042_1	partial=10	start_type=ATG	rbs_motif=TAA	rbs_spacer=10bp	gc_cont=0.205	NODE_37042_length_642_cov_1.114140	78	478	6.1282	8	5.6352	4	5.6352	642	2913	4.5374	29	1.3022	14	1.2573	NA	NA	NA	NA	NA	NA	NA	0	NA	NA	Chromosome
NODE_37043_length_642_cov_1.107325_1	88	642	1	ID=37043_1	partial=01	start_type=ATG	rbs_motif=None	rbs_spacer=None	gc_cont=0.634	NODE_37043_length_642_cov_1.107325	555	1140	2.0541	9	0.891	4	0.792	642	1227	1.9112	9	0.4041	4	0.3592	Eukaryota	Ascomycota	NA	NA	NA	NA	NA	716546	NA	NA	Chromosome
NODE_37044_length_642_cov_1.100511_1	3	158	1	ID=37044_1	partial=10	start_type=Edge	rbs_motif=None	rbs_spacer=None	gc_cont=0.397	NODE_37044_length_642_cov_1.100511	156	347	2.2244	5	1.761	2	1.4088	642	2284	3.5576	18	0.8083	9	0.8083	NA	NA	NA	NA	NA	NA	NA	0	NA	NA	Chromosome
NODE_37044_length_642_cov_1.100511_2	150	641	-1	ID=37044_2	partial=01	start_type=Edge	rbs_motif=None	rbs_spacer=None	gc_cont=0.482	NODE_37044_length_642_cov_1.100511	492	1784	3.626	14	1.5634	7	1.5634	642	2284	3.5576	18	0.8083	9	0.8083	NA	NA	NA	NA	NA	NA	NA	0	NA	NA	Chromosome
NODE_37045_length_642_cov_1.098807_1	142	624	1	ID=37045_1	partial=00	start_type=ATG	rbs_motif=None	rbs_spacer=None	gc_cont=0.331	NODE_37045_length_642_cov_1.098807	483	1556	3.2215	12	1.3651	6	1.3651	642	1857	2.8925	14	0.6287	7	0.6287	NA	NA	NA	NA	NA	NA	NA	0	NA	NA	Chromosome
NODE_37046_length_642_cov_1.097104_1	3	68	-1	ID=37046_1	partial=10	start_type=ATG	rbs_motif=GGA/GAG/AGG	rbs_spacer=5-10bp	gc_cont=0.348	NODE_37046_length_642_cov_1.097104	66	65	0.9848	1	0.8325	0	0	642	1659	2.5841	12	0.5389	6	0.5389	NA	NA	NA	NA	NA	NA	NA	0	NA	NA	Chromosome
NODE_37047_length_642_cov_1.091993_1	177	338	-1	ID=37047_1	partial=00	start_type=ATG	rbs_motif=TAAA	rbs_spacer=14bp	gc_cont=0.309	NODE_37047_length_642_cov_1.091993	162	307	1.8951	3	1.0175	1	0.6783	642	1204	1.8754	9	0.4041	4	0.3592	NA	NA	NA	NA	NA	NA	NA	0	NA	NA	Chromosome
NODE_37049_length_642_cov_1.076661_1	487	642	-1	ID=37049_1	partial=01	start_type=Edge	rbs_motif=None	rbs_spacer=None	gc_cont=0.301	NODE_37049_length_642_cov_1.076661	156	313	2.0064	6	2.1132	3	2.1132	642	2888	4.4984	25	1.1226	12	1.0777	NA	NA	NA	NA	NA	NA	NA	0	NA	NA	Chromosome
NODE_37050_length_642_cov_1.066440_1	3	197	-1	ID=37050_1	partial=10	start_type=ATG	rbs_motif=None	rbs_spacer=None	gc_cont=0.344	NODE_37050_length_642_cov_1.066440	195	7836	40.1846	80	22.5409	40	22.5409	642	11613	18.0888	110	4.9395	55	4.9395	Bacteria	Pseudomonadota	Gammaproteobacteria	Moraxellales	Moraxellaceae	Acinetobacter	Acinetobacter pittii	48296	NA	NA	Chromosome
NODE_37051_length_642_cov_1.064736_1	529	642	-1	ID=37051_1	partial=01	start_type=Edge	rbs_motif=None	rbs_spacer=None	gc_cont=0.342	NODE_37051_length_642_cov_1.064736	114	114	1	1	0.482	0	0	642	2247	3.5	18	0.8083	9	0.8083	NA	NA	NA	NA	NA	NA	NA	0	NA	NA	Chromosome
NODE_37052_length_642_cov_1.017036_1	62	508	1	ID=37052_1	partial=00	start_type=ATG	rbs_motif=AGGA	rbs_spacer=5-10bp	gc_cont=0.302	NODE_37052_length_642_cov_1.017036	447	714	1.5973	6	0.7375	3	0.7375	642	1307	2.0358	11	0.4939	5	0.449	NA	NA	NA	NA	NA	NA	NA	0	NA	NA	Chromosome
NODE_37054_length_642_cov_1.000000_1	110	640	-1	ID=37054_1	partial=01	start_type=Edge	rbs_motif=None	rbs_spacer=None	gc_cont=0.407	NODE_37054_length_642_cov_1.000000	531	1856	3.4953	14	1.4486	7	1.4486	642	1670	2.6012	12	0.5389	6	0.5389	NA	NA	NA	NA	NA	NA	NA	0	NA	NA	Chromosome
NODE_37055_length_642_cov_0.960818_1	560	640	-1	ID=37055_1	partial=01	start_type=Edge	rbs_motif=None	rbs_spacer=None	gc_cont=0.198	NODE_37055_length_642_cov_0.960818	81	337	4.1605	6	4.0699	3	4.0699	642	2229	3.472	19	0.8532	9	0.8083	NA	NA	NA	NA	NA	NA	NA	0	NA	NA	Chromosome
NODE_37056_length_642_cov_0.960818_1	571	642	1	ID=37056_1	partial=01	start_type=ATG	rbs_motif=TAA	rbs_spacer=12bp	gc_cont=0.333	NODE_37056_length_642_cov_0.960818	72	150	2.0833	3	2.2893	1	1.5262	642	1338	2.0841	10	0.449	5	0.449	NA	NA	NA	NA	NA	NA	NA	0	NA	NA	Chromosome
NODE_37057_length_642_cov_0.955707_1	351	539	1	ID=37057_1	partial=00	start_type=ATG	rbs_motif=TAA	rbs_spacer=11bp	gc_cont=0.323	NODE_37057_length_642_cov_0.955707	189	526	2.7831	4	1.1628	2	1.1628	642	1795	2.796	15	0.6736	7	0.6287	NA	NA	NA	NA	NA	NA	NA	0	NA	NA	Chromosome
NODE_37057_length_642_cov_0.955707_2	579	641	1	ID=37057_2	partial=01	start_type=ATG	rbs_motif=TAAA	rbs_spacer=15bp	gc_cont=0.397	NODE_37057_length_642_cov_0.955707	63	181	2.873	3	2.6163	1	1.7442	642	1795	2.796	15	0.6736	7	0.6287	NA	NA	NA	NA	NA	NA	NA	0	NA	NA	Chromosome
NODE_37059_length_642_cov_0.916525_1	381	641	1	ID=37059_1	partial=01	start_type=ATG	rbs_motif=None	rbs_spacer=None	gc_cont=0.448	NODE_37059_length_642_cov_0.916525	261	4080	15.6322	40	8.4204	20	8.4204	642	5249	8.176	48	2.1554	24	2.1554	Bacteria	Bacteroidota	Flavobacteriia	Flavobacteriales	Flavobacteriaceae	Tenacibaculum	NA	1850252	NA	NA	Chromosome
NODE_37061_length_642_cov_0.916525_1	502	642	-1	ID=37061_1	partial=01	start_type=Edge	rbs_motif=None	rbs_spacer=None	gc_cont=0.383	NODE_37061_length_642_cov_0.916525	141	175	1.2411	2	0.7793	1	0.7793	642	1703	2.6526	14	0.6287	7	0.6287	NA	NA	NA	NA	NA	NA	NA	0	NA	NA	Chromosome
NODE_37062_length_642_cov_0.906303_1	1	642	-1	ID=37062_1	partial=11	start_type=Edge	rbs_motif=None	rbs_spacer=None	gc_cont=0.517	NODE_37062_length_642_cov_0.906303	642	1056	1.6449	7	0.5991	3	0.5135	642	1056	1.6449	7	0.3143	3	0.2694	NA	NA	NA	NA	NA	NA	NA	0	NA	NA	Chromosome
NODE_37063_length_642_cov_0.889267_1	2	559	-1	ID=37063_1	partial=10	start_type=ATG	rbs_motif=AGGA	rbs_spacer=5-10bp	gc_cont=0.685	NODE_37063_length_642_cov_0.889267	558	8066	14.4552	84	8.271	42	8.271	642	8225	12.8115	84	3.772	42	3.772	Bacteria	Pseudomonadota	Alphaproteobacteria	Rhodobacterales	Paracoccaceae	Paracoccus	Paracoccus sp. MC1862	2760307	NA	NA	Chromosome
NODE_37065_length_642_cov_0.875639_1	2	130	1	ID=37065_1	partial=10	start_type=Edge	rbs_motif=None	rbs_spacer=None	gc_cont=0.705	NODE_37065_length_642_cov_0.875639	129	150	1.1628	2	0.8518	1	0.8518	642	2307	3.5935	21	0.943	10	0.8981	Bacteria	Pseudomonadota	Alphaproteobacteria	Sphingomonadales	Sphingomonadaceae	NA	NA	1850238	NA	NA	Chromosome
NODE_37065_length_642_cov_0.875639_2	347	640	1	ID=37065_2	partial=01	start_type=GTG	rbs_motif=None	rbs_spacer=None	gc_cont=0.680	NODE_37065_length_642_cov_0.875639	294	1814	6.1701	17	3.177	8	2.9901	642	2307	3.5935	21	0.943	10	0.8981	Bacteria	Pseudomonadota	Alphaproteobacteria	Sphingomonadales	Sphingomonadaceae	NA	NA	1850238	NA	NA	Chromosome
NODE_37066_length_642_cov_0.867121_1	534	641	-1	ID=37066_1	partial=01	start_type=Edge	rbs_motif=None	rbs_spacer=None	gc_cont=0.407	NODE_37066_length_642_cov_0.867121	108	570	5.2778	7	3.5611	3	3.0524	642	3241	5.0483	33	1.4818	16	1.4369	NA	NA	NA	NA	NA	NA	NA	0	NA	NA	Chromosome
NODE_37067_length_642_cov_0.844974_1	2	118	1	ID=37067_1	partial=10	start_type=Edge	rbs_motif=None	rbs_spacer=None	gc_cont=0.419	NODE_37067_length_642_cov_0.844974	117	1396	11.9316	25	11.74	12	11.2704	642	2376	3.7009	32	1.4369	16	1.4369	NA	NA	NA	NA	NA	NA	NA	0	NA	NA	Chromosome
NODE_37070_length_641_cov_190.383959_1	532	639	-1	ID=37070_1	partial=01	start_type=Edge	rbs_motif=None	rbs_spacer=None	gc_cont=0.528	NODE_37070_length_641_cov_190.383959	108	33031	305.843	507	257.928	253	257.42	641	94995	148.198	1054	47.4032	527	47.4032	NA	NA	NA	NA	NA	NA	NA	0	NA	NA	Chromosome
NODE_37071_length_641_cov_54.155290_1	3	641	-1	ID=37071_1	partial=11	start_type=Edge	rbs_motif=None	rbs_spacer=None	gc_cont=0.377	NODE_37071_length_641_cov_54.155290	639	65776	102.936	477	41.014	238	40.9281	641	66785	104.189	483	21.7227	241	21.6777	NA	NA	NA	NA	NA	NA	NA	0	NA	NA	Chromosome
NODE_37072_length_641_cov_52.742321_1	1	639	-1	ID=37072_1	partial=11	start_type=Edge	rbs_motif=None	rbs_spacer=None	gc_cont=0.487	NODE_37072_length_641_cov_52.742321	639	71641	112.114	525	45.1412	262	45.0552	641	65346	101.944	469	21.0931	234	21.0481	NA	NA	NA	NA	NA	NA	NA	0	NA	NA	Chromosome
NODE_37073_length_641_cov_51.575085_1	1	639	1	ID=37073_1	partial=11	start_type=Edge	rbs_motif=None	rbs_spacer=None	gc_cont=0.368	NODE_37073_length_641_cov_51.575085	639	88113	137.892	696	59.8444	348	59.8444	641	88339	137.814	698	31.3922	349	31.3922	NA	NA	NA	NA	NA	NA	NA	0	NA	NA	Chromosome
NODE_37074_length_641_cov_36.221843_1	2	640	1	ID=37074_1	partial=11	start_type=Edge	rbs_motif=None	rbs_spacer=None	gc_cont=0.412	NODE_37074_length_641_cov_36.221843	639	39010	61.0485	285	24.5052	142	24.4193	641	39070	60.9516	285	12.8177	142	12.7728	NA	NA	NA	NA	NA	NA	NA	0	NA	NA	IS elements
NODE_37077_length_641_cov_16.313993_1	2	112	1	ID=37077_1	partial=10	start_type=Edge	rbs_motif=None	rbs_spacer=None	gc_cont=0.604	NODE_37077_length_641_cov_16.313993	111	4718	42.5045	93	46.0336	46	45.5386	641	17113	26.6973	134	6.0266	67	6.0266	Eukaryota	Basidiomycota	Ustilaginomycetes	Ustilaginales	Ustilaginaceae	Sporisorium	Sporisorium graminicola	280036	NA	NA	Chromosome
NODE_37079_length_641_cov_10.040956_1	2	79	-1	ID=37079_1	partial=10	start_type=ATG	rbs_motif=AGGA	rbs_spacer=5-10bp	gc_cont=0.359	NODE_37079_length_641_cov_10.040956	78	4355	55.8333	76	53.5345	38	53.5345	641	18408	28.7176	155	6.9711	77	6.9261	NA	NA	NA	NA	NA	NA	NA	0	NA	NA	Chromosome
NODE_37080_length_641_cov_9.501706_1	1	639	1	ID=37080_1	partial=11	start_type=Edge	rbs_motif=None	rbs_spacer=None	gc_cont=0.454	NODE_37080_length_641_cov_9.501706	639	153236	239.806	1217	104.642	608	104.556	641	53585	83.5959	426	19.1591	213	19.1591	NA	NA	NA	NA	NA	NA	NA	0	NA	NA	Chromosome
NODE_37081_length_641_cov_9.370307_1	1	87	1	ID=37081_1	partial=10	start_type=Edge	rbs_motif=None	rbs_spacer=None	gc_cont=0.276	NODE_37081_length_641_cov_9.370307	87	370	4.2529	8	5.0523	4	5.0523	641	8834	13.7816	64	2.8784	32	2.8784	NA	NA	NA	NA	NA	NA	NA	0	NA	NA	Chromosome
NODE_37082_length_641_cov_9.076792_1	3	143	1	ID=37082_1	partial=10	start_type=Edge	rbs_motif=None	rbs_spacer=None	gc_cont=0.397	NODE_37082_length_641_cov_9.076792	141	35821	254.05	434	169.116	217	169.116	641	87192	136.025	799	35.9346	399	35.8897	Bacteria	Cyanobacteriota	Cyanophyceae	Nostocales	Nostocaceae	Nostoc	NA	2593658	NA	NA	Chromosome
NODE_37082_length_641_cov_9.076792_2	297	563	1	ID=37082_2	partial=00	start_type=ATG	rbs_motif=GGA/GAG/AGG	rbs_spacer=5-10bp	gc_cont=0.401	NODE_37082_length_641_cov_9.076792	267	29579	110.783	345	70.9942	172	70.7884	641	87192	136.025	799	35.9346	399	35.8897	Bacteria	Cyanobacteriota	Cyanophyceae	Nostocales	Nostocaceae	Nostoc	NA	2593658	NA	NA	Chromosome
NODE_37083_length_641_cov_8.476109_1	2	193	-1	ID=37083_1	partial=10	start_type=ATG	rbs_motif=None	rbs_spacer=None	gc_cont=0.307	NODE_37083_length_641_cov_8.476109	192	679279	3537.91	6072	1737.58	3036	1737.58	641	1544982	2410.27	12097	544.057	6048	544.012	NA	NA	NA	NA	NA	NA	NA	0	NA	NA	Chromosome
NODE_37083_length_641_cov_8.476109_2	486	641	-1	ID=37083_2	partial=01	start_type=Edge	rbs_motif=None	rbs_spacer=None	gc_cont=0.340	NODE_37083_length_641_cov_8.476109	156	571804	3665.41	5836	2055.44	2918	2055.44	641	1544982	2410.27	12097	544.057	6048	544.012	NA	NA	NA	NA	NA	NA	NA	0	NA	NA	Chromosome
NODE_37085_length_641_cov_7.689420_1	1	306	1	ID=37085_1	partial=10	start_type=Edge	rbs_motif=None	rbs_spacer=None	gc_cont=0.402	NODE_37085_length_641_cov_7.689420	306	156613	511.807	1373	246.527	686	246.347	641	322558	503.211	2563	115.27	1281	115.225	NA	NA	NA	NA	NA	NA	NA	0	NA	NA	Chromosome
NODE_37086_length_641_cov_6.778157_1	187	312	-1	ID=37086_1	partial=00	start_type=ATG	rbs_motif=GGA/GAG/AGG	rbs_spacer=5-10bp	gc_cont=0.262	NODE_37086_length_641_cov_6.778157	126	11111	88.1825	126	54.9433	63	54.9433	641	55998	87.3604	474	21.3179	237	21.3179	NA	NA	NA	NA	NA	NA	NA	0	NA	NA	Chromosome
NODE_37087_length_641_cov_5.989761_1	89	640	-1	ID=37087_1	partial=01	start_type=Edge	rbs_motif=None	rbs_spacer=None	gc_cont=0.411	NODE_37087_length_641_cov_5.989761	552	15423	27.9402	117	11.6456	58	11.5461	641	16986	26.4992	121	5.4419	60	5.3969	NA	NA	NA	NA	NA	NA	NA	0	NA	NA	Chromosome
NODE_37088_length_641_cov_5.668942_1	2	640	1	ID=37088_1	partial=11	start_type=Edge	rbs_motif=None	rbs_spacer=None	gc_cont=0.349	NODE_37088_length_641_cov_5.668942	639	25337	39.651	188	16.1649	94	16.1649	641	24999	39	182	8.1854	91	8.1854	NA	NA	NA	NA	NA	NA	NA	1	NA	NA	Chromosome
NODE_37090_length_641_cov_5.322526_1	1	75	-1	ID=37090_1	partial=10	start_type=ATG	rbs_motif=None	rbs_spacer=None	gc_cont=0.133	NODE_37090_length_641_cov_5.322526	75	17857	238.093	272	199.261	136	199.261	641	53653	83.702	525	23.6116	262	23.5667	NA	NA	NA	NA	NA	NA	NA	0	NA	NA	Chromosome
NODE_37091_length_641_cov_4.883959_1	3	299	1	ID=37091_1	partial=10	start_type=Edge	rbs_motif=None	rbs_spacer=None	gc_cont=0.313	NODE_37091_length_641_cov_4.883959	297	6100	20.5387	53	9.8047	26	9.6197	641	14060	21.9345	106	4.7673	53	4.7673	NA	NA	NA	NA	NA	NA	NA	0	NA	NA	Chromosome
NODE_37092_length_641_cov_4.590444_1	3	116	1	ID=37092_1	partial=10	start_type=Edge	rbs_motif=None	rbs_spacer=None	gc_cont=0.439	NODE_37092_length_641_cov_4.590444	114	873	7.6579	10	4.8196	5	4.8196	641	20233	31.5647	145	6.5213	72	6.4763	NA	NA	NA	NA	NA	NA	NA	0	NA	NA	Chromosome
NODE_37092_length_641_cov_4.590444_2	173	640	1	ID=37092_2	partial=01	start_type=GTG	rbs_motif=TAAAA	rbs_spacer=4bp	gc_cont=0.370	NODE_37092_length_641_cov_4.590444	468	15908	33.9915	118	13.8532	59	13.8532	641	20233	31.5647	145	6.5213	72	6.4763	NA	NA	NA	NA	NA	NA	NA	0	NA	NA	Chromosome
NODE_37095_length_641_cov_3.863481_1	1	348	-1	ID=37095_1	partial=10	start_type=ATG	rbs_motif=GGAG/GAGG	rbs_spacer=5-10bp	gc_cont=0.440	NODE_37095_length_641_cov_3.863481	348	4114	11.8218	32	5.0523	16	5.0523	641	10711	16.7098	80	3.598	40	3.598	NA	NA	NA	NA	NA	NA	NA	0	NA	NA	Chromosome
NODE_37096_length_641_cov_3.571672_1	2	640	1	ID=37096_1	partial=11	start_type=Edge	rbs_motif=None	rbs_spacer=None	gc_cont=0.363	NODE_37096_length_641_cov_3.571672	639	68268	106.836	531	45.6571	265	45.5711	641	63413	98.9282	492	22.1275	246	22.1275	NA	NA	NA	NA	NA	NA	NA	0	NA	NA	Chromosome
NODE_37099_length_641_cov_3.255973_1	519	641	-1	ID=37099_1	partial=01	start_type=Edge	rbs_motif=None	rbs_spacer=None	gc_cont=0.341	NODE_37099_length_641_cov_3.255973	123	498	4.0488	6	2.6802	3	2.6802	641	5871	9.1591	41	1.844	20	1.799	NA	NA	NA	NA	NA	NA	NA	0	NA	NA	Chromosome
NODE_37100_length_641_cov_3.199659_1	2	640	1	ID=37100_1	partial=11	start_type=Edge	rbs_motif=None	rbs_spacer=None	gc_cont=0.720	NODE_37100_length_641_cov_3.199659	639	6137	9.6041	55	4.7291	27	4.6431	641	6143	9.5835	55	2.4736	27	2.4286	Bacteria	Actinomycetota	Actinomycetes	Micrococcales	Micrococcaceae	Kocuria	Kocuria rosea	1275	NA	NA	Chromosome
NODE_37101_length_641_cov_3.196246_1	1	123	1	ID=37101_1	partial=10	start_type=Edge	rbs_motif=None	rbs_spacer=None	gc_cont=0.333	NODE_37101_length_641_cov_3.196246	123	625	5.0813	8	3.5735	4	3.5735	641	8297	12.9438	70	3.1482	35	3.1482	NA	NA	NA	NA	NA	NA	NA	0	NA	NA	Chromosome
NODE_37104_length_641_cov_3.018771_1	3	107	1	ID=37104_1	partial=10	start_type=Edge	rbs_motif=None	rbs_spacer=None	gc_cont=0.362	NODE_37104_length_641_cov_3.018771	105	208	1.981	3	1.5698	1	1.0465	641	3738	5.8315	26	1.1693	13	1.1693	NA	NA	NA	NA	NA	NA	NA	0	NA	NA	Chromosome
NODE_37106_length_641_cov_2.996587_1	128	640	1	ID=37106_1	partial=01	start_type=GTG	rbs_motif=None	rbs_spacer=None	gc_cont=0.320	NODE_37106_length_641_cov_2.996587	513	17668	34.4405	139	14.8872	69	14.7801	641	19810	30.9048	151	6.7912	75	6.7462	NA	NA	NA	NA	NA	NA	NA	0	NA	NA	Chromosome
NODE_37107_length_641_cov_2.882253_1	2	640	-1	ID=37107_1	partial=11	start_type=Edge	rbs_motif=None	rbs_spacer=None	gc_cont=0.376	NODE_37107_length_641_cov_2.882253	639	11210	17.543	80	6.8787	40	6.8787	641	11222	17.507	80	3.598	40	3.598	NA	NA	NA	NA	NA	NA	NA	0	NA	NA	Chromosome
NODE_37108_length_641_cov_2.846416_1	1	159	1	ID=37108_1	partial=10	start_type=Edge	rbs_motif=None	rbs_spacer=None	gc_cont=0.384	NODE_37108_length_641_cov_2.846416	159	5787	36.3962	65	22.4611	32	22.1156	641	11881	18.5351	108	4.8572	54	4.8572	NA	NA	NA	NA	NA	NA	NA	0	NA	NA	Chromosome
NODE_37109_length_641_cov_2.788396_1	3	173	1	ID=37109_1	partial=10	start_type=Edge	rbs_motif=None	rbs_spacer=None	gc_cont=0.409	NODE_37109_length_641_cov_2.788396	171	306	1.7895	4	1.2852	2	1.2852	641	3890	6.0686	26	1.1693	13	1.1693	NA	NA	NA	NA	NA	NA	NA	0	NA	NA	Chromosome
NODE_37112_length_641_cov_2.684300_1	104	478	-1	ID=37112_1	partial=00	start_type=GTG	rbs_motif=GGA/GAG/AGG	rbs_spacer=5-10bp	gc_cont=0.421	NODE_37112_length_641_cov_2.684300	375	37066	98.8427	301	44.1012	150	43.9547	641	20789	32.4321	155	6.9711	77	6.9261	NA	NA	NA	NA	NA	NA	NA	0	NA	NA	Chromosome
NODE_37112_length_641_cov_2.684300_2	533	640	-1	ID=37112_2	partial=01	start_type=Edge	rbs_motif=None	rbs_spacer=None	gc_cont=0.389	NODE_37112_length_641_cov_2.684300	108	2621	24.2685	32	16.2795	16	16.2795	641	20789	32.4321	155	6.9711	77	6.9261	NA	NA	NA	NA	NA	NA	NA	0	NA	NA	Chromosome
NODE_37113_length_641_cov_2.597270_1	122	343	-1	ID=37113_1	partial=00	start_type=ATG	rbs_motif=GGA/GAG/AGG	rbs_spacer=5-10bp	gc_cont=0.396	NODE_37113_length_641_cov_2.597270	222	1150	5.1802	11	2.7224	5	2.4749	641	3192	4.9797	22	0.9894	11	0.9894	Eukaryota	Basidiomycota	Pucciniomycetes	Pucciniales	Pucciniaceae	Puccinia	Puccinia striiformis	168172	NA	NA	Chromosome
NODE_37113_length_641_cov_2.597270_2	351	611	-1	ID=37113_2	partial=00	start_type=ATG	rbs_motif=GGA/GAG/AGG	rbs_spacer=5-10bp	gc_cont=0.356	NODE_37113_length_641_cov_2.597270	261	1270	4.8659	9	1.8946	4	1.6841	641	3192	4.9797	22	0.9894	11	0.9894	Eukaryota	Basidiomycota	Pucciniomycetes	Pucciniales	Pucciniaceae	Puccinia	Puccinia striiformis	168172	NA	NA	Chromosome
NODE_37114_length_641_cov_2.569966_1	543	641	-1	ID=37114_1	partial=01	start_type=Edge	rbs_motif=None	rbs_spacer=None	gc_cont=0.424	NODE_37114_length_641_cov_2.569966	99	7418	74.9293	123	68.2629	61	67.7079	641	36237	56.532	366	16.4607	183	16.4607	NA	NA	NA	NA	NA	NA	NA	0	NA	NA	Chromosome
NODE_37116_length_641_cov_2.547782_1	3	71	-1	ID=37116_1	partial=10	start_type=GTG	rbs_motif=AGxAGG/AGGxGG	rbs_spacer=5-10bp	gc_cont=0.536	NODE_37116_length_641_cov_2.547782	69	11281	163.493	192	152.886	96	152.886	641	46493	72.532	413	18.5745	206	18.5295	NA	NA	NA	NA	NA	NA	NA	0	NA	NA	Chromosome
NODE_37116_length_641_cov_2.547782_2	456	641	-1	ID=37116_2	partial=01	start_type=Edge	rbs_motif=None	rbs_spacer=None	gc_cont=0.559	NODE_37116_length_641_cov_2.547782	186	18881	101.511	236	69.713	118	69.713	641	46493	72.532	413	18.5745	206	18.5295	NA	NA	NA	NA	NA	NA	NA	0	NA	NA	Chromosome
NODE_37117_length_641_cov_2.542662_1	3	641	-1	ID=37117_1	partial=11	start_type=Edge	rbs_motif=None	rbs_spacer=None	gc_cont=0.509	NODE_37117_length_641_cov_2.542662	639	2412	3.7746	16	1.3757	8	1.3757	641	2414	3.766	16	0.7196	8	0.7196	NA	NA	NA	NA	NA	NA	NA	0	NA	NA	Chromosome
NODE_37118_length_641_cov_2.515358_1	547	639	-1	ID=37118_1	partial=01	start_type=Edge	rbs_motif=None	rbs_spacer=None	gc_cont=0.387	NODE_37118_length_641_cov_2.515358	93	742	7.9785	9	5.3171	4	4.7263	641	34691	54.1201	310	13.9421	155	13.9421	NA	NA	NA	NA	NA	NA	NA	0	NA	NA	Chromosome
NODE_37120_length_641_cov_2.491468_1	3	446	1	ID=37120_1	partial=10	start_type=Edge	rbs_motif=None	rbs_spacer=None	gc_cont=0.356	NODE_37120_length_641_cov_2.491468	444	1762	3.9685	14	1.7324	7	1.7324	641	2613	4.0764	18	0.8095	9	0.8095	NA	NA	NA	NA	NA	NA	NA	0	NA	NA	Chromosome
NODE_37121_length_641_cov_2.472696_1	4	639	-1	ID=37121_1	partial=01	start_type=Edge	rbs_motif=None	rbs_spacer=None	gc_cont=0.693	NODE_37121_length_641_cov_2.472696	636	19355	30.4324	159	13.7358	79	13.6494	641	19511	30.4384	159	7.1509	79	7.106	Bacteria	Actinomycetota	Actinomycetes	Geodermatophilales	Geodermatophilaceae	Geodermatophilus	Geodermatophilus obscurus	526225	NA	NA	Chromosome
NODE_37122_length_641_cov_2.469283_1	56	505	1	ID=37122_1	partial=00	start_type=ATG	rbs_motif=AGGAG(G)/GGAGG	rbs_spacer=13-15bp	gc_cont=0.467	NODE_37122_length_641_cov_2.469283	450	3683	8.1844	32	3.9071	16	3.9071	641	4986	7.7785	38	1.709	19	1.709	NA	NA	NA	NA	NA	NA	NA	0	NA	NA	Chromosome
NODE_37123_length_641_cov_2.428328_1	2	100	-1	ID=37123_1	partial=10	start_type=ATG	rbs_motif=None	rbs_spacer=None	gc_cont=0.475	NODE_37123_length_641_cov_2.428328	99	1929	19.4848	28	15.5395	14	15.5395	641	35888	55.9875	274	12.323	137	12.323	NA	NA	NA	NA	NA	NA	NA	0	NA	NA	Chromosome
NODE_37123_length_641_cov_2.428328_2	179	640	-1	ID=37123_2	partial=01	start_type=Edge	rbs_motif=None	rbs_spacer=None	gc_cont=0.359	NODE_37123_length_641_cov_2.428328	462	31431	68.0325	249	29.6123	124	29.4934	641	35888	55.9875	274	12.323	137	12.323	NA	NA	NA	NA	NA	NA	NA	0	NA	NA	Chromosome
NODE_37124_length_641_cov_2.419795_1	2	478	1	ID=37124_1	partial=10	start_type=Edge	rbs_motif=None	rbs_spacer=None	gc_cont=0.325	NODE_37124_length_641_cov_2.419795	477	4823	10.1111	46	5.2985	23	5.2985	641	5491	8.5663	48	2.1588	24	2.1588	NA	NA	NA	NA	NA	NA	NA	0	NA	NA	Chromosome
NODE_37125_length_641_cov_2.404437_1	388	639	-1	ID=37125_1	partial=01	start_type=Edge	rbs_motif=None	rbs_spacer=None	gc_cont=0.345	NODE_37125_length_641_cov_2.404437	252	2334	9.2619	19	4.1426	9	3.9245	641	5804	9.0546	42	1.8889	21	1.8889	NA	NA	NA	NA	NA	NA	NA	0	NA	NA	Chromosome
NODE_37126_length_641_cov_2.385666_1	293	640	1	ID=37126_1	partial=01	start_type=ATG	rbs_motif=AATAA	rbs_spacer=15bp	gc_cont=0.402	NODE_37126_length_641_cov_2.385666	348	2870	8.2471	28	4.4207	14	4.4207	641	3340	5.2106	25	1.1244	12	1.0794	NA	NA	NA	NA	NA	NA	NA	0	NA	NA	Chromosome
NODE_37127_length_641_cov_2.353242_1	3	479	1	ID=37127_1	partial=10	start_type=Edge	rbs_motif=None	rbs_spacer=None	gc_cont=0.329	NODE_37127_length_641_cov_2.353242	477	3594	7.5346	31	3.5707	15	3.4556	641	5002	7.8034	38	1.709	19	1.709	NA	NA	NA	NA	NA	NA	NA	0	NA	NA	Chromosome
NODE_37129_length_641_cov_2.349829_1	2	160	1	ID=37129_1	partial=10	start_type=Edge	rbs_motif=None	rbs_spacer=None	gc_cont=0.314	NODE_37129_length_641_cov_2.349829	159	570	3.5849	5	1.7278	2	1.3822	641	3238	5.0515	28	1.2593	14	1.2593	NA	NA	NA	NA	NA	NA	NA	0	NA	NA	Chromosome
NODE_37129_length_641_cov_2.349829_2	411	641	1	ID=37129_2	partial=01	start_type=ATG	rbs_motif=GGA/GAG/AGG	rbs_spacer=5-10bp	gc_cont=0.307	NODE_37129_length_641_cov_2.349829	231	896	3.8788	9	2.1406	4	1.9028	641	3238	5.0515	28	1.2593	14	1.2593	NA	NA	NA	NA	NA	NA	NA	0	NA	NA	Chromosome
NODE_37130_length_641_cov_2.344710_1	1	639	-1	ID=37130_1	partial=11	start_type=Edge	rbs_motif=None	rbs_spacer=None	gc_cont=0.340	NODE_37130_length_641_cov_2.344710	639	17233	26.9687	127	10.9199	63	10.8339	641	16440	25.6474	120	5.3969	60	5.3969	NA	NA	NA	NA	NA	NA	NA	0	NA	NA	Chromosome
NODE_37131_length_641_cov_2.332765_1	3	98	-1	ID=37131_1	partial=10	start_type=GTG	rbs_motif=AGGAG	rbs_spacer=3-4bp	gc_cont=0.688	NODE_37131_length_641_cov_2.332765	96	96	1	1	0.5723	0	0	641	2543	3.9672	17	0.7646	8	0.7196	Bacteria	Actinomycetota	Actinomycetes	Micrococcales	Micrococcaceae	Kocuria	Kocuria rosea	1275	NA	NA	Chromosome
NODE_37131_length_641_cov_2.332765_2	129	641	-1	ID=37131_2	partial=01	start_type=Edge	rbs_motif=None	rbs_spacer=None	gc_cont=0.760	NODE_37131_length_641_cov_2.332765	513	2062	4.0195	16	1.7136	8	1.7136	641	2543	3.9672	17	0.7646	8	0.7196	Bacteria	Actinomycetota	Actinomycetes	Micrococcales	Micrococcaceae	Kocuria	Kocuria rosea	1275	Acetyltransf_3	RF0012	Chromosome
NODE_37132_length_641_cov_2.325939_1	484	639	1	ID=37132_1	partial=01	start_type=ATG	rbs_motif=None	rbs_spacer=None	gc_cont=0.391	NODE_37132_length_641_cov_2.325939	156	805	5.1603	9	3.1698	4	2.8176	641	4364	6.8081	33	1.4842	16	1.4392	NA	NA	NA	NA	NA	NA	NA	0	NA	NA	Chromosome
NODE_37133_length_641_cov_2.317406_1	1	150	-1	ID=37133_1	partial=10	start_type=ATG	rbs_motif=TAA	rbs_spacer=9bp	gc_cont=0.373	NODE_37133_length_641_cov_2.317406	150	856	5.7067	10	3.6629	5	3.6629	641	5187	8.092	42	1.8889	21	1.8889	NA	NA	NA	NA	NA	NA	NA	0	NA	NA	Chromosome
NODE_37133_length_641_cov_2.317406_2	160	429	-1	ID=37133_2	partial=00	start_type=ATG	rbs_motif=AAAAAA	rbs_spacer=12bp	gc_cont=0.367	NODE_37133_length_641_cov_2.317406	270	1912	7.0815	16	3.2559	8	3.2559	641	5187	8.092	42	1.8889	21	1.8889	NA	NA	NA	NA	NA	NA	NA	0	NA	NA	Chromosome
NODE_37133_length_641_cov_2.317406_3	532	639	-1	ID=37133_3	partial=01	start_type=Edge	rbs_motif=None	rbs_spacer=None	gc_cont=0.333	NODE_37133_length_641_cov_2.317406	108	106	0.9815	1	0.5087	0	0	641	5187	8.092	42	1.8889	21	1.8889	NA	NA	NA	NA	NA	NA	NA	0	NA	NA	Chromosome
NODE_37134_length_641_cov_2.288396_1	130	435	-1	ID=37134_1	partial=00	start_type=TTG	rbs_motif=None	rbs_spacer=None	gc_cont=0.366	NODE_37134_length_641_cov_2.288396	306	71674	234.229	619	111.144	309	110.964	641	76362	119.129	707	31.797	353	31.752	NA	NA	NA	NA	NA	NA	NA	0	NA	NA	Chromosome
NODE_37136_length_641_cov_2.264505_1	443	640	-1	ID=37136_1	partial=01	start_type=Edge	rbs_motif=None	rbs_spacer=None	gc_cont=0.359	NODE_37136_length_641_cov_2.264505	198	4264	21.5354	45	12.4871	22	12.2096	641	19249	30.0296	144	6.4763	72	6.4763	NA	NA	NA	NA	NA	NA	NA	0	NA	NA	Chromosome
NODE_37138_length_641_cov_2.238908_1	2	103	-1	ID=37138_1	partial=10	start_type=ATG	rbs_motif=None	rbs_spacer=None	gc_cont=0.382	NODE_37138_length_641_cov_2.238908	102	273	2.6765	3	1.616	1	1.0773	641	6464	10.0842	51	2.2937	25	2.2487	NA	NA	NA	NA	NA	NA	NA	0	NA	NA	Chromosome
NODE_37141_length_641_cov_2.209898_1	3	359	-1	ID=37141_1	partial=10	start_type=ATG	rbs_motif=TAAA	rbs_spacer=14bp	gc_cont=0.381	NODE_37141_length_641_cov_2.209898	357	13603	38.1036	109	16.7754	54	16.6215	641	20877	32.5694	151	6.7912	75	6.7462	NA	NA	NA	NA	NA	NA	NA	0	NA	NA	Chromosome
NODE_37141_length_641_cov_2.209898_2	511	639	-1	ID=37141_2	partial=01	start_type=Edge	rbs_motif=None	rbs_spacer=None	gc_cont=0.403	NODE_37141_length_641_cov_2.209898	129	3238	25.1008	30	12.7775	15	12.7775	641	20877	32.5694	151	6.7912	75	6.7462	NA	NA	NA	NA	NA	NA	NA	0	NA	NA	Chromosome
NODE_37142_length_641_cov_2.191126_1	1	639	1	ID=37142_1	partial=11	start_type=Edge	rbs_motif=None	rbs_spacer=None	gc_cont=0.754	NODE_37142_length_641_cov_2.191126	639	3519	5.507	26	2.2356	13	2.2356	641	3521	5.493	26	1.1693	13	1.1693	Bacteria	Actinomycetota	Actinomycetes	Geodermatophilales	Geodermatophilaceae	Geodermatophilus	Geodermatophilus obscurus	526225	NA	NA	Chromosome
NODE_37143_length_641_cov_2.184300_1	184	459	1	ID=37143_1	partial=00	start_type=ATG	rbs_motif=GGA/GAG/AGG	rbs_spacer=5-10bp	gc_cont=0.460	NODE_37143_length_641_cov_2.184300	276	1060	3.8406	11	2.1898	5	1.9907	641	2171	3.3869	15	0.6746	7	0.6296	NA	NA	NA	NA	NA	NA	NA	0	NA	NA	Chromosome
NODE_37144_length_641_cov_2.138225_1	68	640	-1	ID=37144_1	partial=01	start_type=Edge	rbs_motif=None	rbs_spacer=None	gc_cont=0.380	NODE_37144_length_641_cov_2.138225	573	62856	109.696	503	48.2312	251	48.1353	641	49390	77.0515	393	17.675	196	17.63	NA	NA	NA	NA	NA	NA	NA	0	NA	NA	Chromosome
NODE_37146_length_641_cov_2.085324_1	3	116	-1	ID=37146_1	partial=10	start_type=ATG	rbs_motif=TAA	rbs_spacer=9bp	gc_cont=0.325	NODE_37146_length_641_cov_2.085324	114	114	1	1	0.482	0	0	641	3896	6.078	27	1.2143	13	1.1693	NA	NA	NA	NA	NA	NA	NA	0	NA	NA	Chromosome
NODE_37149_length_641_cov_2.042662_1	569	640	1	ID=37149_1	partial=01	start_type=GTG	rbs_motif=AAGAA	rbs_spacer=14bp	gc_cont=0.431	NODE_37149_length_641_cov_2.042662	72	591	8.2083	10	7.631	5	7.631	641	24621	38.4103	273	12.278	136	12.2331	NA	NA	NA	NA	NA	NA	NA	0	NA	NA	Chromosome
NODE_37150_length_641_cov_2.032423_1	563	640	-1	ID=37150_1	partial=01	start_type=Edge	rbs_motif=None	rbs_spacer=None	gc_cont=0.346	NODE_37150_length_641_cov_2.032423	78	389	4.9872	6	4.2264	3	4.2264	641	8229	12.8378	61	2.7434	30	2.6985	NA	NA	NA	NA	NA	NA	NA	0	NA	NA	Chromosome
NODE_37151_length_641_cov_2.027304_1	224	340	1	ID=37151_1	partial=00	start_type=ATG	rbs_motif=TAAAAA	rbs_spacer=15bp	gc_cont=0.265	NODE_37151_length_641_cov_2.027304	117	1358	11.6068	19	8.9224	9	8.4528	641	9519	14.8502	79	3.553	39	3.508	NA	NA	NA	NA	NA	NA	NA	0	NA	NA	Chromosome
NODE_37153_length_641_cov_2.008532_1	89	640	-1	ID=37153_1	partial=01	start_type=Edge	rbs_motif=None	rbs_spacer=None	gc_cont=0.440	NODE_37153_length_641_cov_2.008532	552	48802	88.4094	363	36.1312	181	36.0317	641	46506	72.5523	342	15.3813	171	15.3813	NA	NA	NA	NA	NA	NA	NA	0	NA	NA	Chromosome
NODE_37154_length_641_cov_2.003413_1	2	640	-1	ID=37154_1	partial=11	start_type=Edge	rbs_motif=None	rbs_spacer=None	gc_cont=0.732	NODE_37154_length_641_cov_2.003413	639	6026	9.4304	51	4.3851	25	4.2992	641	6038	9.4197	51	2.2937	25	2.2487	Bacteria	Actinomycetota	Actinomycetes	Micrococcales	Micrococcaceae	Kocuria	Kocuria rosea	1275	NA	NA	Chromosome
NODE_37157_length_641_cov_1.948805_1	2	319	-1	ID=37157_1	partial=10	start_type=ATG	rbs_motif=TAA	rbs_spacer=4bp	gc_cont=0.409	NODE_37157_length_641_cov_1.948805	318	45960	144.528	411	71.0117	205	70.8389	641	99040	154.509	779	35.0352	389	34.9902	NA	NA	NA	NA	NA	NA	NA	0	NA	NA	Chromosome
NODE_37158_length_641_cov_1.931741_1	1	231	-1	ID=37158_1	partial=10	start_type=TTG	rbs_motif=GGA/GAG/AGG	rbs_spacer=11-12bp	gc_cont=0.411	NODE_37158_length_641_cov_1.931741	231	774	3.3506	6	1.4271	3	1.4271	641	2051	3.1997	14	0.6296	7	0.6296	NA	NA	NA	NA	NA	NA	NA	0	NA	NA	Chromosome
NODE_37158_length_641_cov_1.931741_2	272	586	-1	ID=37158_2	partial=00	start_type=ATG	rbs_motif=GGAGG	rbs_spacer=5-10bp	gc_cont=0.460	NODE_37158_length_641_cov_1.931741	315	1047	3.3238	8	1.3954	4	1.3954	641	2051	3.1997	14	0.6296	7	0.6296	NA	NA	NA	NA	NA	NA	NA	0	NA	NA	Chromosome
NODE_37159_length_641_cov_1.930034_1	1	183	1	ID=37159_1	partial=10	start_type=Edge	rbs_motif=None	rbs_spacer=None	gc_cont=0.290	NODE_37159_length_641_cov_1.930034	183	848	4.6339	10	3.0024	5	3.0024	641	27554	42.986	256	11.5135	128	11.5135	NA	NA	NA	NA	NA	NA	NA	0	NA	NA	Chromosome
NODE_37161_length_641_cov_1.914676_1	1	639	1	ID=37161_1	partial=11	start_type=Edge	rbs_motif=None	rbs_spacer=None	gc_cont=0.707	NODE_37161_length_641_cov_1.914676	639	14111	22.0829	114	9.8021	57	9.8021	641	14118	22.025	114	5.1271	57	5.1271	Bacteria	Actinomycetota	Actinomycetes	Geodermatophilales	Geodermatophilaceae	Geodermatophilus	Geodermatophilus obscurus	526225	NA	NA	Plasmid
NODE_37162_length_641_cov_1.895904_1	2	640	1	ID=37162_1	partial=11	start_type=Edge	rbs_motif=None	rbs_spacer=None	gc_cont=0.372	NODE_37162_length_641_cov_1.895904	639	22313	34.9186	179	15.391	89	15.305	641	15274	23.8284	120	5.3969	60	5.3969	NA	NA	NA	NA	NA	NA	NA	0	NA	NA	Chromosome
NODE_37164_length_641_cov_1.885666_1	3	98	1	ID=37164_1	partial=10	start_type=Edge	rbs_motif=None	rbs_spacer=None	gc_cont=0.406	NODE_37164_length_641_cov_1.885666	96	96	1	1	0.5723	0	0	641	2114	3.298	14	0.6296	7	0.6296	NA	NA	NA	NA	NA	NA	NA	0	NA	NA	Chromosome
NODE_37165_length_641_cov_1.885666_1	2	145	-1	ID=37165_1	partial=10	start_type=ATG	rbs_motif=None	rbs_spacer=None	gc_cont=0.312	NODE_37165_length_641_cov_1.885666	144	3741	25.9792	48	18.3144	24	18.3144	641	4576	7.1388	46	2.0688	23	2.0688	NA	NA	NA	NA	NA	NA	NA	0	NA	NA	Chromosome
NODE_37167_length_641_cov_1.878840_1	98	367	1	ID=37167_1	partial=00	start_type=GTG	rbs_motif=TAAAAA	rbs_spacer=15bp	gc_cont=0.330	NODE_37167_length_641_cov_1.878840	270	1962	7.2667	24	4.8839	12	4.8839	641	3099	4.8346	32	1.4392	16	1.4392	NA	NA	NA	NA	NA	NA	NA	0	NA	NA	Chromosome
NODE_37168_length_641_cov_1.877133_1	548	640	1	ID=37168_1	partial=01	start_type=ATG	rbs_motif=TAA	rbs_spacer=11bp	gc_cont=0.333	NODE_37168_length_641_cov_1.877133	93	376	4.043	6	3.5447	3	3.5447	641	3045	4.7504	23	1.0344	11	0.9894	NA	NA	NA	NA	NA	NA	NA	0	NA	NA	Chromosome
NODE_37169_length_641_cov_1.868601_1	2	640	1	ID=37169_1	partial=11	start_type=Edge	rbs_motif=None	rbs_spacer=None	gc_cont=0.524	NODE_37169_length_641_cov_1.868601	639	1800	2.8169	12	1.0318	6	1.0318	641	1803	2.8128	12	0.5397	6	0.5397	Eukaryota	Basidiomycota	Ustilaginomycetes	Ustilaginales	Ustilaginaceae	Ustilago	Ustilago maydis	237631	NA	NA	Chromosome
NODE_37170_length_641_cov_1.848123_1	3	164	1	ID=37170_1	partial=10	start_type=Edge	rbs_motif=None	rbs_spacer=None	gc_cont=0.395	NODE_37170_length_641_cov_1.848123	162	237	1.463	2	0.6783	1	0.6783	641	1955	3.0499	13	0.5847	6	0.5397	NA	NA	NA	NA	NA	NA	NA	0	NA	NA	Chromosome
NODE_37170_length_641_cov_1.848123_2	490	639	-1	ID=37170_2	partial=01	start_type=Edge	rbs_motif=None	rbs_spacer=None	gc_cont=0.340	NODE_37170_length_641_cov_1.848123	150	353	2.3533	3	1.0989	1	0.7326	641	1955	3.0499	13	0.5847	6	0.5397	NA	NA	NA	NA	NA	NA	NA	0	NA	NA	Chromosome
NODE_37171_length_641_cov_1.815700_1	2	184	1	ID=37171_1	partial=10	start_type=Edge	rbs_motif=None	rbs_spacer=None	gc_cont=0.322	NODE_37171_length_641_cov_1.815700	183	8595	46.9672	76	22.818	38	22.818	641	13550	21.1388	118	5.307	59	5.307	NA	NA	NA	NA	NA	NA	NA	0	NA	NA	Chromosome
NODE_37173_length_641_cov_1.786689_1	251	505	-1	ID=37173_1	partial=00	start_type=ATG	rbs_motif=None	rbs_spacer=None	gc_cont=0.412	NODE_37173_length_641_cov_1.786689	255	640	2.5098	5	1.0773	2	0.8619	641	1661	2.5913	11	0.4947	5	0.4497	NA	NA	NA	NA	NA	NA	NA	0	NA	NA	Chromosome
NODE_37174_length_641_cov_1.779863_1	3	104	1	ID=37174_1	partial=10	start_type=Edge	rbs_motif=None	rbs_spacer=None	gc_cont=0.275	NODE_37174_length_641_cov_1.779863	102	13213	129.539	178	95.8815	89	95.8815	641	32151	50.1576	349	15.6961	174	15.6511	NA	NA	NA	NA	NA	NA	NA	0	NA	NA	Chromosome
NODE_37177_length_641_cov_1.750853_1	3	119	1	ID=37177_1	partial=10	start_type=Edge	rbs_motif=None	rbs_spacer=None	gc_cont=0.308	NODE_37177_length_641_cov_1.750853	117	1088	9.2991	12	5.6352	6	5.6352	641	40534	63.2356	309	13.8971	154	13.8522	NA	NA	NA	NA	NA	NA	NA	0	NA	NA	Chromosome
NODE_37177_length_641_cov_1.750853_2	323	565	1	ID=37177_2	partial=00	start_type=GTG	rbs_motif=None	rbs_spacer=None	gc_cont=0.329	NODE_37177_length_641_cov_1.750853	243	31846	131.054	268	60.5959	134	60.5959	641	40534	63.2356	309	13.8971	154	13.8522	NA	NA	NA	NA	NA	NA	NA	0	NA	NA	Chromosome
NODE_37177_length_641_cov_1.750853_3	546	641	1	ID=37177_3	partial=01	start_type=ATG	rbs_motif=GGA/GAG/AGG	rbs_spacer=11-12bp	gc_cont=0.385	NODE_37177_length_641_cov_1.750853	96	1106	11.5208	14	8.0126	7	8.0126	641	40534	63.2356	309	13.8971	154	13.8522	NA	NA	NA	NA	NA	NA	NA	0	NA	NA	Chromosome
NODE_37178_length_641_cov_1.750853_1	2	154	1	ID=37178_1	partial=10	start_type=Edge	rbs_motif=None	rbs_spacer=None	gc_cont=0.261	NODE_37178_length_641_cov_1.750853	153	1961	12.817	25	8.9777	12	8.6186	641	3244	5.0608	32	1.4392	16	1.4392	NA	NA	NA	NA	NA	NA	NA	0	NA	NA	Chromosome
NODE_37179_length_641_cov_1.749147_1	538	639	-1	ID=37179_1	partial=01	start_type=Edge	rbs_motif=None	rbs_spacer=None	gc_cont=0.363	NODE_37179_length_641_cov_1.749147	102	621	6.0882	7	3.7706	3	3.232	641	4797	7.4836	38	1.709	19	1.709	NA	NA	NA	NA	NA	NA	NA	0	NA	NA	Chromosome
NODE_37182_length_641_cov_1.740614_1	429	641	-1	ID=37182_1	partial=01	start_type=Edge	rbs_motif=None	rbs_spacer=None	gc_cont=0.197	NODE_37182_length_641_cov_1.740614	213	575	2.6995	7	1.8056	3	1.5477	641	1942	3.0296	16	0.7196	8	0.7196	NA	NA	NA	NA	NA	NA	NA	0	NA	NA	Chromosome
NODE_37183_length_641_cov_1.735495_1	515	640	-1	ID=37183_1	partial=01	start_type=Edge	rbs_motif=None	rbs_spacer=None	gc_cont=0.302	NODE_37183_length_641_cov_1.735495	126	1874	14.873	27	11.7736	13	11.3375	641	70576	110.103	687	30.8975	343	30.8525	NA	NA	NA	NA	NA	NA	NA	0	NA	NA	Chromosome
NODE_37185_length_641_cov_1.716724_1	2	193	1	ID=37185_1	partial=10	start_type=Edge	rbs_motif=None	rbs_spacer=None	gc_cont=0.344	NODE_37185_length_641_cov_1.716724	192	193022	1005.32	1598	457.289	799	457.289	641	912920	1424.21	6742	303.218	3371	303.218	NA	NA	NA	NA	NA	NA	NA	0	NA	NA	Chromosome
NODE_37185_length_641_cov_1.716724_2	428	640	1	ID=37185_2	partial=01	start_type=ATG	rbs_motif=GGA/GAG/AGG	rbs_spacer=5-10bp	gc_cont=0.338	NODE_37185_length_641_cov_1.716724	213	353176	1658.1	2872	740.832	1436	740.832	641	912920	1424.21	6742	303.218	3371	303.218	NA	NA	NA	NA	NA	NA	NA	0	NA	NA	Chromosome
NODE_37187_length_641_cov_1.706485_1	104	466	-1	ID=37187_1	partial=00	start_type=GTG	rbs_motif=None	rbs_spacer=None	gc_cont=0.410	NODE_37187_length_641_cov_1.706485	363	1391	3.832	11	1.6649	5	1.5136	641	3171	4.947	23	1.0344	11	0.9894	NA	NA	NA	NA	NA	NA	NA	0	NA	NA	Chromosome
NODE_37188_length_641_cov_1.691126_1	261	641	-1	ID=37188_1	partial=01	start_type=Edge	rbs_motif=None	rbs_spacer=None	gc_cont=0.465	NODE_37188_length_641_cov_1.691126	381	1640	4.3045	14	2.0189	7	2.0189	641	2776	4.3307	22	0.9894	11	0.9894	NA	NA	NA	NA	NA	NA	NA	0	NA	NA	Chromosome
NODE_37190_length_641_cov_1.667235_1	3	215	-1	ID=37190_1	partial=10	start_type=ATG	rbs_motif=AGGA	rbs_spacer=5-10bp	gc_cont=0.324	NODE_37190_length_641_cov_1.667235	213	8669	40.6995	85	21.9257	42	21.6678	641	61258	95.5663	483	21.7227	241	21.6777	NA	NA	NA	NA	NA	NA	NA	0	NA	NA	Chromosome
NODE_37190_length_641_cov_1.667235_2	238	459	-1	ID=37190_2	partial=00	start_type=ATG	rbs_motif=GGA/GAG/AGG	rbs_spacer=5-10bp	gc_cont=0.333	NODE_37190_length_641_cov_1.667235	222	5230	23.5586	47	11.6321	23	11.3847	641	61258	95.5663	483	21.7227	241	21.6777	NA	NA	NA	NA	NA	NA	NA	0	NA	NA	Chromosome
NODE_37192_length_641_cov_1.660410_1	3	173	-1	ID=37192_1	partial=10	start_type=TTG	rbs_motif=AAAA	rbs_spacer=11bp	gc_cont=0.339	NODE_37192_length_641_cov_1.660410	171	35204	205.871	358	115.028	179	115.028	641	142430	222.2	1138	51.181	569	51.181	NA	NA	NA	NA	NA	NA	NA	0	NA	NA	Chromosome
NODE_37193_length_641_cov_1.656997_1	1	78	1	ID=37193_1	partial=10	start_type=Edge	rbs_motif=None	rbs_spacer=None	gc_cont=0.333	NODE_37193_length_641_cov_1.656997	78	78	1	1	0.7044	0	0	641	1739	2.7129	12	0.5397	6	0.5397	NA	NA	NA	NA	NA	NA	NA	0	NA	NA	Chromosome
NODE_37194_length_641_cov_1.653584_1	2	640	-1	ID=37194_1	partial=11	start_type=Edge	rbs_motif=None	rbs_spacer=None	gc_cont=0.454	NODE_37194_length_641_cov_1.653584	639	4664	7.2989	41	3.5253	20	3.4393	641	3509	5.4743	29	1.3043	14	1.2593	NA	NA	NA	NA	NA	NA	NA	0	NA	NA	Chromosome
NODE_37195_length_641_cov_1.627986_1	2	529	1	ID=37195_1	partial=10	start_type=Edge	rbs_motif=None	rbs_spacer=None	gc_cont=0.436	NODE_37195_length_641_cov_1.627986	528	1787	3.3845	13	1.3528	6	1.2487	641	2226	3.4727	17	0.7646	8	0.7196	NA	NA	NA	NA	NA	NA	NA	0	NA	NA	Chromosome
NODE_37196_length_641_cov_1.626280_1	1	96	-1	ID=37196_1	partial=10	start_type=ATG	rbs_motif=GGAG/GAGG	rbs_spacer=5-10bp	gc_cont=0.406	NODE_37196_length_641_cov_1.626280	96	96	1	1	0.5723	0	0	641	1798	2.805	15	0.6746	7	0.6296	NA	NA	NA	NA	NA	NA	NA	0	NA	NA	Chromosome
NODE_37197_length_641_cov_1.622867_1	500	640	1	ID=37197_1	partial=01	start_type=TTG	rbs_motif=None	rbs_spacer=None	gc_cont=0.355	NODE_37197_length_641_cov_1.622867	141	528	3.7447	5	1.9483	2	1.5587	641	3543	5.5273	29	1.3043	14	1.2593	NA	NA	NA	NA	NA	NA	NA	0	NA	NA	Chromosome
NODE_37199_length_641_cov_1.592150_1	3	164	1	ID=37199_1	partial=10	start_type=Edge	rbs_motif=None	rbs_spacer=None	gc_cont=0.438	NODE_37199_length_641_cov_1.592150	162	335	2.0679	4	1.3566	2	1.3566	641	2080	3.2449	16	0.7196	8	0.7196	NA	NA	NA	NA	NA	NA	NA	0	NA	NA	Chromosome
NODE_37200_length_641_cov_1.590444_1	2	640	1	ID=37200_1	partial=11	start_type=Edge	rbs_motif=None	rbs_spacer=None	gc_cont=0.667	NODE_37200_length_641_cov_1.590444	639	3201	5.0094	22	1.8916	11	1.8916	641	3206	5.0016	22	0.9894	11	0.9894	Bacteria	Actinomycetota	Rubrobacteria	Rubrobacterales	Rubrobacteraceae	Rubrobacter	Rubrobacter tropicus	2653851	NA	NA	Chromosome
NODE_37201_length_641_cov_1.576792_1	462	641	1	ID=37201_1	partial=01	start_type=ATG	rbs_motif=None	rbs_spacer=None	gc_cont=0.378	NODE_37201_length_641_cov_1.576792	180	6629	36.8278	82	25.0297	41	25.0297	641	6268	9.7785	74	3.3281	37	3.3281	NA	NA	NA	NA	NA	NA	NA	0	NA	NA	Chromosome
NODE_37202_length_641_cov_1.564846_1	2	127	1	ID=37202_1	partial=10	start_type=Edge	rbs_motif=None	rbs_spacer=None	gc_cont=0.294	NODE_37202_length_641_cov_1.564846	126	6194	49.1587	71	30.9601	35	30.5241	641	101330	158.081	800	35.9796	400	35.9796	NA	NA	NA	NA	NA	NA	NA	0	NA	NA	Chromosome
NODE_37202_length_641_cov_1.564846_2	187	438	1	ID=37202_2	partial=00	start_type=TTG	rbs_motif=None	rbs_spacer=None	gc_cont=0.377	NODE_37202_length_641_cov_1.564846	252	30913	122.671	289	63.0104	144	62.7924	641	101330	158.081	800	35.9796	400	35.9796	NA	NA	NA	NA	NA	NA	NA	0	NA	NA	Chromosome
NODE_37208_length_641_cov_1.505119_1	193	639	-1	ID=37208_1	partial=01	start_type=Edge	rbs_motif=None	rbs_spacer=None	gc_cont=0.398	NODE_37208_length_641_cov_1.505119	447	1274	2.8501	9	1.1062	4	0.9833	641	1509	2.3541	10	0.4497	5	0.4497	NA	NA	NA	NA	NA	NA	NA	0	NA	NA	Chromosome
NODE_37209_length_641_cov_1.498294_1	3	581	1	ID=37209_1	partial=10	start_type=Edge	rbs_motif=None	rbs_spacer=None	gc_cont=0.677	NODE_37209_length_641_cov_1.498294	579	1765	3.0484	14	1.3285	7	1.3285	641	2063	3.2184	15	0.6746	7	0.6296	Bacteria	Actinomycetota	Actinomycetes	Micrococcales	Micrococcaceae	Kocuria	Kocuria rosea	1275	NA	NA	Chromosome
NODE_37210_length_641_cov_1.481229_1	2	148	1	ID=37210_1	partial=10	start_type=Edge	rbs_motif=None	rbs_spacer=None	gc_cont=0.347	NODE_37210_length_641_cov_1.481229	147	3621	24.6327	57	21.3046	28	20.9308	641	3237	5.0499	31	1.3942	15	1.3492	NA	NA	NA	NA	NA	NA	NA	0	NA	NA	Chromosome
NODE_37211_length_641_cov_1.474403_1	2	640	1	ID=37211_1	partial=11	start_type=Edge	rbs_motif=None	rbs_spacer=None	gc_cont=0.167	NODE_37211_length_641_cov_1.474403	639	1769	2.7684	13	1.1178	6	1.0318	641	1772	2.7644	13	0.5847	6	0.5397	Viruses	Negarnaviricota	Ellioviricetes	Bunyavirales	NA	NA	NA	159147	NA	NA	Chromosome
NODE_37212_length_641_cov_1.472696_1	3	311	-1	ID=37212_1	partial=10	start_type=ATG	rbs_motif=GGA/GAG/AGG	rbs_spacer=5-10bp	gc_cont=0.408	NODE_37212_length_641_cov_1.472696	309	832	2.6926	6	1.0669	3	1.0669	641	1538	2.3994	11	0.4947	5	0.4497	NA	NA	NA	NA	NA	NA	NA	0	NA	NA	Chromosome
NODE_37213_length_641_cov_1.462457_1	2	235	1	ID=37213_1	partial=10	start_type=Edge	rbs_motif=None	rbs_spacer=None	gc_cont=0.564	NODE_37213_length_641_cov_1.462457	234	558	2.3846	4	0.9392	2	0.9392	641	1510	2.3557	10	0.4497	5	0.4497	NA	NA	NA	NA	NA	NA	NA	0	NA	NA	Chromosome
NODE_37213_length_641_cov_1.462457_2	281	640	1	ID=37213_2	partial=01	start_type=GTG	rbs_motif=None	rbs_spacer=None	gc_cont=0.522	NODE_37213_length_641_cov_1.462457	360	857	2.3806	6	0.9157	3	0.9157	641	1510	2.3557	10	0.4497	5	0.4497	NA	NA	NA	NA	NA	NA	NA	0	NA	NA	Chromosome
NODE_37214_length_641_cov_1.455631_1	3	137	-1	ID=37214_1	partial=10	start_type=ATG	rbs_motif=TTATAA	rbs_spacer=14bp	gc_cont=0.430	NODE_37214_length_641_cov_1.455631	135	453	3.3556	4	1.628	2	1.628	641	2602	4.0593	20	0.8995	10	0.8995	NA	NA	NA	NA	NA	NA	NA	0	NA	NA	Chromosome
NODE_37214_length_641_cov_1.455631_2	197	640	-1	ID=37214_2	partial=01	start_type=Edge	rbs_motif=None	rbs_spacer=None	gc_cont=0.396	NODE_37214_length_641_cov_1.455631	444	1436	3.2342	13	1.6087	6	1.485	641	2602	4.0593	20	0.8995	10	0.8995	NA	NA	NA	NA	NA	NA	NA	0	NA	NA	Chromosome
NODE_37215_length_641_cov_1.455631_1	2	325	-1	ID=37215_1	partial=10	start_type=ATG	rbs_motif=TAA	rbs_spacer=4bp	gc_cont=0.349	NODE_37215_length_641_cov_1.455631	324	30562	94.3272	243	41.2075	121	41.0379	641	49987	77.9828	394	17.72	197	17.72	NA	NA	NA	NA	NA	NA	NA	0	NA	NA	Chromosome
NODE_37215_length_641_cov_1.455631_2	449	640	-1	ID=37215_2	partial=01	start_type=Edge	rbs_motif=None	rbs_spacer=None	gc_cont=0.318	NODE_37215_length_641_cov_1.455631	192	10509	54.7344	106	30.3333	53	30.3333	641	49987	77.9828	394	17.72	197	17.72	NA	NA	NA	NA	NA	NA	NA	0	NA	NA	Chromosome
NODE_37216_length_641_cov_1.448805_1	183	641	-1	ID=37216_1	partial=01	start_type=Edge	rbs_motif=None	rbs_spacer=None	gc_cont=0.418	NODE_37216_length_641_cov_1.448805	459	2279	4.9651	21	2.5137	10	2.394	641	3054	4.7644	27	1.2143	13	1.1693	NA	NA	NA	NA	NA	NA	NA	0	NA	NA	Chromosome
NODE_37217_length_641_cov_1.443686_1	1	156	-1	ID=37217_1	partial=10	start_type=ATG	rbs_motif=None	rbs_spacer=None	gc_cont=0.365	NODE_37217_length_641_cov_1.443686	156	1107	7.0962	14	4.9308	7	4.9308	641	3069	4.7878	28	1.2593	14	1.2593	NA	NA	NA	NA	NA	NA	NA	0	NA	NA	Chromosome
NODE_37218_length_641_cov_1.433447_1	1	81	1	ID=37218_1	partial=10	start_type=Edge	rbs_motif=None	rbs_spacer=None	gc_cont=0.346	NODE_37218_length_641_cov_1.433447	81	81	1	1	0.6783	0	0	641	1359	2.1201	9	0.4048	4	0.3598	NA	NA	NA	NA	NA	NA	NA	0	NA	NA	Chromosome
NODE_37218_length_641_cov_1.433447_2	356	640	1	ID=37218_2	partial=01	start_type=ATG	rbs_motif=AGGAG	rbs_spacer=5-10bp	gc_cont=0.347	NODE_37218_length_641_cov_1.433447	285	703	2.4667	5	0.9639	2	0.7711	641	1359	2.1201	9	0.4048	4	0.3598	NA	NA	NA	NA	NA	NA	NA	0	NA	NA	Chromosome
NODE_37219_length_641_cov_1.421502_1	1	75	-1	ID=37219_1	partial=10	start_type=ATG	rbs_motif=GGA/GAG/AGG	rbs_spacer=5-10bp	gc_cont=0.573	NODE_37219_length_641_cov_1.421502	75	0	0	0	0	0	0	641	1508	2.3526	10	0.4497	5	0.4497	NA	NA	NA	NA	NA	NA	NA	0	NA	NA	Chromosome
NODE_37219_length_641_cov_1.421502_2	89	508	-1	ID=37219_2	partial=00	start_type=GTG	rbs_motif=GGAG/GAGG	rbs_spacer=5-10bp	gc_cont=0.576	NODE_37219_length_641_cov_1.421502	420	999	2.3786	9	1.1774	4	1.0465	641	1508	2.3526	10	0.4497	5	0.4497	NA	NA	NA	NA	NA	NA	NA	0	NA	NA	Chromosome
NODE_37220_length_641_cov_1.418089_1	3	641	-1	ID=37220_1	partial=11	start_type=Edge	rbs_motif=None	rbs_spacer=None	gc_cont=0.526	NODE_37220_length_641_cov_1.418089	639	1888	2.9546	13	1.1178	6	1.0318	641	1890	2.9485	13	0.5847	6	0.5397	NA	NA	NA	NA	NA	NA	NA	0	NA	NA	Chromosome
NODE_37221_length_641_cov_1.397611_1	1	639	-1	ID=37221_1	partial=11	start_type=Edge	rbs_motif=None	rbs_spacer=None	gc_cont=0.418	NODE_37221_length_641_cov_1.397611	639	2065	3.2316	15	1.2897	7	1.2038	641	2074	3.2356	15	0.6746	7	0.6296	NA	NA	NA	NA	NA	NA	NA	0	NA	NA	Chromosome
NODE_37222_length_641_cov_1.395904_1	483	641	1	ID=37222_1	partial=01	start_type=TTG	rbs_motif=AGxAGG/AGGxGG	rbs_spacer=5-10bp	gc_cont=0.270	NODE_37222_length_641_cov_1.395904	159	6759	42.5094	152	52.5244	76	52.5244	641	2938	4.5835	34	1.5291	17	1.5291	NA	NA	NA	NA	NA	NA	NA	0	NA	NA	Chromosome
NODE_37224_length_641_cov_1.378840_1	185	598	1	ID=37224_1	partial=00	start_type=GTG	rbs_motif=GGA/GAG/AGG	rbs_spacer=5-10bp	gc_cont=0.372	NODE_37224_length_641_cov_1.378840	414	24279	58.6449	191	25.3483	95	25.2155	641	24744	38.6022	191	8.5901	95	8.5452	NA	NA	NA	NA	NA	NA	NA	0	NA	NA	Chromosome
NODE_37226_length_641_cov_1.366894_1	580	639	1	ID=37226_1	partial=01	start_type=ATG	rbs_motif=None	rbs_spacer=None	gc_cont=0.317	NODE_37226_length_641_cov_1.366894	60	202	3.3667	4	3.6629	2	3.6629	641	3281	5.1186	25	1.1244	12	1.0794	NA	NA	NA	NA	NA	NA	NA	0	NA	NA	Chromosome
NODE_37227_length_641_cov_1.363481_1	2	640	-1	ID=37227_1	partial=11	start_type=Edge	rbs_motif=None	rbs_spacer=None	gc_cont=0.410	NODE_37227_length_641_cov_1.363481	639	1989	3.1127	14	1.2038	7	1.2038	641	1991	3.1061	14	0.6296	7	0.6296	NA	NA	NA	NA	NA	NA	NA	0	NA	NA	Chromosome
NODE_37228_length_641_cov_1.363481_1	2	148	1	ID=37228_1	partial=10	start_type=Edge	rbs_motif=None	rbs_spacer=None	gc_cont=0.381	NODE_37228_length_641_cov_1.363481	147	147	1	1	0.3738	0	0	641	1508	2.3526	10	0.4497	5	0.4497	NA	NA	NA	NA	NA	NA	NA	0	NA	NA	Chromosome
NODE_37228_length_641_cov_1.363481_2	153	605	1	ID=37228_2	partial=00	start_type=ATG	rbs_motif=GGA/GAG/AGG	rbs_spacer=5-10bp	gc_cont=0.422	NODE_37228_length_641_cov_1.363481	453	1281	2.8278	9	1.0916	4	0.9703	641	1508	2.3526	10	0.4497	5	0.4497	NA	NA	NA	NA	NA	NA	NA	0	Glyoxalase	RF0077	Chromosome
NODE_37229_length_641_cov_1.343003_1	31	348	-1	ID=37229_1	partial=00	start_type=ATG	rbs_motif=None	rbs_spacer=None	gc_cont=0.437	NODE_37229_length_641_cov_1.343003	318	4723	14.8522	58	10.0211	29	10.0211	641	6714	10.4743	63	2.8334	31	2.7884	Bacteria	NA	NA	NA	NA	NA	NA	2	NA	NA	Chromosome
NODE_37230_length_641_cov_1.332765_1	204	416	1	ID=37230_1	partial=00	start_type=TTG	rbs_motif=GGA/GAG/AGG	rbs_spacer=5-10bp	gc_cont=0.474	NODE_37230_length_641_cov_1.332765	213	6350	29.8122	61	15.7349	30	15.477	641	17612	27.4758	137	6.1615	68	6.1165	NA	NA	NA	NA	NA	NA	NA	0	NA	NA	Chromosome
NODE_37230_length_641_cov_1.332765_2	444	641	1	ID=37230_2	partial=01	start_type=TTG	rbs_motif=GGA/GAG/AGG	rbs_spacer=5-10bp	gc_cont=0.576	NODE_37230_length_641_cov_1.332765	198	2725	13.7626	25	6.9373	12	6.6598	641	17612	27.4758	137	6.1615	68	6.1165	NA	NA	NA	NA	NA	NA	NA	0	NA	NA	Chromosome
NODE_37231_length_641_cov_1.329352_1	500	640	-1	ID=37231_1	partial=01	start_type=Edge	rbs_motif=None	rbs_spacer=None	gc_cont=0.220	NODE_37231_length_641_cov_1.329352	141	481	3.4113	6	2.338	3	2.338	641	1556	2.4275	11	0.4947	5	0.4497	NA	NA	NA	NA	NA	NA	NA	0	NA	NA	Chromosome
NODE_37232_length_641_cov_1.329352_1	52	474	1	ID=37232_1	partial=00	start_type=ATG	rbs_motif=GGA/GAG/AGG	rbs_spacer=5-10bp	gc_cont=0.324	NODE_37232_length_641_cov_1.329352	423	1164	2.7518	13	1.6886	6	1.5587	641	2589	4.039	25	1.1244	12	1.0794	NA	NA	NA	NA	NA	NA	NA	0	NA	NA	Chromosome
NODE_37234_length_641_cov_1.320819_1	3	128	-1	ID=37234_1	partial=10	start_type=GTG	rbs_motif=TAAA	rbs_spacer=14bp	gc_cont=0.492	NODE_37234_length_641_cov_1.320819	126	3706	29.4127	46	20.0587	23	20.0587	641	29295	45.702	358	16.1009	179	16.1009	Bacteria	Pseudomonadota	Gammaproteobacteria	Moraxellales	Moraxellaceae	Psychrobacter	Psychrobacter arenosus	256326	NA	NA	Chromosome
NODE_37235_length_641_cov_1.310580_1	571	639	-1	ID=37235_1	partial=01	start_type=Edge	rbs_motif=None	rbs_spacer=None	gc_cont=0.362	NODE_37235_length_641_cov_1.310580	69	207	3	3	2.3888	1	1.5926	641	1860	2.9017	14	0.6296	7	0.6296	NA	NA	NA	NA	NA	NA	NA	0	NA	NA	Chromosome
NODE_37236_length_641_cov_1.291809_1	3	179	-1	ID=37236_1	partial=10	start_type=GTG	rbs_motif=None	rbs_spacer=None	gc_cont=0.350	NODE_37236_length_641_cov_1.291809	177	34372	194.192	359	111.439	179	111.128	641	83980	131.014	688	30.9425	344	30.9425	NA	NA	NA	NA	NA	NA	NA	0	NA	NA	Chromosome
NODE_37237_length_641_cov_1.261092_1	20	640	-1	ID=37237_1	partial=01	start_type=Edge	rbs_motif=None	rbs_spacer=None	gc_cont=0.406	NODE_37237_length_641_cov_1.261092	621	2380	3.8325	17	1.5041	8	1.4156	641	2407	3.7551	17	0.7646	8	0.7196	NA	NA	NA	NA	NA	NA	NA	0	NA	NA	Chromosome
NODE_37239_length_641_cov_1.257679_1	2	76	-1	ID=37239_1	partial=10	start_type=ATG	rbs_motif=TATAA	rbs_spacer=3bp	gc_cont=0.253	NODE_37239_length_641_cov_1.257679	75	392	5.2267	6	4.3955	3	4.3955	641	6511	10.1576	73	3.2831	36	3.2382	NA	NA	NA	NA	NA	NA	NA	0	NA	NA	Chromosome
NODE_37240_length_641_cov_1.245734_1	3	641	1	ID=37240_1	partial=11	start_type=Edge	rbs_motif=None	rbs_spacer=None	gc_cont=0.488	NODE_37240_length_641_cov_1.245734	639	1201	1.8795	8	0.6879	4	0.6879	641	1203	1.8768	8	0.3598	4	0.3598	NA	NA	NA	NA	NA	NA	NA	0	NA	NA	Chromosome
NODE_37241_length_641_cov_1.240614_1	2	298	-1	ID=37241_1	partial=10	start_type=ATG	rbs_motif=None	rbs_spacer=None	gc_cont=0.364	NODE_37241_length_641_cov_1.240614	297	12875	43.3502	125	23.1243	62	22.9393	641	18523	28.897	147	6.6113	73	6.5663	NA	NA	NA	NA	NA	NA	NA	0	NA	NA	Chromosome
NODE_37242_length_641_cov_1.232082_1	2	355	-1	ID=37242_1	partial=10	start_type=GTG	rbs_motif=None	rbs_spacer=None	gc_cont=0.415	NODE_37242_length_641_cov_1.232082	354	20350	57.4859	161	24.9884	80	24.8331	641	24682	38.5055	178	8.0055	89	8.0055	NA	NA	NA	NA	NA	NA	NA	0	NA	NA	Chromosome
NODE_37243_length_641_cov_1.220137_1	506	640	-1	ID=37243_1	partial=01	start_type=Edge	rbs_motif=None	rbs_spacer=None	gc_cont=0.444	NODE_37243_length_641_cov_1.220137	135	135	1	1	0.407	0	0	641	1243	1.9392	9	0.4048	4	0.3598	NA	NA	NA	NA	NA	NA	NA	0	NA	NA	Chromosome
NODE_37244_length_641_cov_1.211604_1	1	348	1	ID=37244_1	partial=10	start_type=Edge	rbs_motif=None	rbs_spacer=None	gc_cont=0.443	NODE_37244_length_641_cov_1.211604	348	37720	108.391	310	48.9438	155	48.9438	641	62081	96.8502	481	21.6327	240	21.5878	NA	NA	NA	NA	NA	NA	NA	0	NA	NA	Chromosome
NODE_37245_length_641_cov_1.201365_1	133	639	1	ID=37245_1	partial=01	start_type=TTG	rbs_motif=TAA	rbs_spacer=6bp	gc_cont=0.318	NODE_37245_length_641_cov_1.201365	507	3037	5.9901	24	2.6009	12	2.6009	641	2736	4.2683	19	0.8545	9	0.8095	NA	NA	NA	NA	NA	NA	NA	0	NA	NA	Chromosome
NODE_37246_length_641_cov_1.199659_1	214	306	1	ID=37246_1	partial=00	start_type=ATG	rbs_motif=AAAA	rbs_spacer=4bp	gc_cont=0.323	NODE_37246_length_641_cov_1.199659	93	361	3.8817	5	2.9539	2	2.3632	641	3520	5.4914	34	1.5291	17	1.5291	NA	NA	NA	NA	NA	NA	NA	0	NA	NA	Chromosome
NODE_37247_length_641_cov_1.196246_1	513	641	1	ID=37247_1	partial=01	start_type=TTG	rbs_motif=AGxAGG/AGGxGG	rbs_spacer=5-10bp	gc_cont=0.333	NODE_37247_length_641_cov_1.196246	129	633	4.907	8	3.4073	4	3.4073	641	9425	14.7036	100	4.4975	50	4.4975	NA	NA	NA	NA	NA	NA	NA	0	NA	NA	Chromosome
NODE_37249_length_641_cov_1.192833_1	3	89	1	ID=37249_1	partial=10	start_type=Edge	rbs_motif=None	rbs_spacer=None	gc_cont=0.333	NODE_37249_length_641_cov_1.192833	87	397	4.5632	6	3.7892	3	3.7892	641	13816	21.5538	122	5.4869	61	5.4869	NA	NA	NA	NA	NA	NA	NA	0	NA	NA	Chromosome
NODE_37249_length_641_cov_1.192833_2	58	294	1	ID=37249_2	partial=00	start_type=ATG	rbs_motif=None	rbs_spacer=None	gc_cont=0.295	NODE_37249_length_641_cov_1.192833	237	2312	9.7553	20	4.6366	10	4.6366	641	13816	21.5538	122	5.4869	61	5.4869	NA	NA	NA	NA	NA	NA	NA	0	NA	NA	Chromosome
NODE_37250_length_641_cov_1.192833_1	50	625	1	ID=37250_1	partial=00	start_type=ATG	rbs_motif=TAA	rbs_spacer=3bp	gc_cont=0.323	NODE_37250_length_641_cov_1.192833	576	1103	1.9149	9	0.8585	4	0.7631	641	1379	2.1513	11	0.4947	5	0.4497	NA	NA	NA	NA	NA	NA	NA	0	NA	NA	Chromosome
NODE_37251_length_641_cov_1.182594_1	2	175	1	ID=37251_1	partial=10	start_type=Edge	rbs_motif=None	rbs_spacer=None	gc_cont=0.264	NODE_37251_length_641_cov_1.182594	174	439	2.523	4	1.2631	2	1.2631	641	57455	89.6334	521	23.4317	260	23.3868	NA	NA	NA	NA	NA	NA	NA	0	NA	NA	Chromosome
NODE_37252_length_641_cov_1.174061_1	277	639	-1	ID=37252_1	partial=01	start_type=Edge	rbs_motif=None	rbs_spacer=None	gc_cont=0.683	NODE_37252_length_641_cov_1.174061	363	719	1.9807	5	0.7568	2	0.6054	641	2033	3.1716	22	0.9894	11	0.9894	Bacteria	Actinomycetota	Actinomycetes	NA	NA	NA	NA	1760	NA	NA	Chromosome
NODE_37255_length_641_cov_1.163823_1	3	260	-1	ID=37255_1	partial=10	start_type=ATG	rbs_motif=None	rbs_spacer=None	gc_cont=0.345	NODE_37255_length_641_cov_1.163823	258	2325	9.0116	25	5.324	12	5.111	641	3885	6.0608	38	1.709	19	1.709	NA	NA	NA	NA	NA	NA	NA	0	NA	NA	Chromosome
NODE_37257_length_641_cov_1.153584_1	2	640	1	ID=37257_1	partial=11	start_type=Edge	rbs_motif=None	rbs_spacer=None	gc_cont=0.742	NODE_37257_length_641_cov_1.153584	639	2893	4.5274	25	2.1496	12	2.0636	641	2895	4.5164	25	1.1244	12	1.0794	Bacteria	Actinomycetota	Actinomycetes	Geodermatophilales	Geodermatophilaceae	Geodermatophilus	Geodermatophilus obscurus	526225	NA	NA	Chromosome
NODE_37259_length_641_cov_1.122867_1	189	641	-1	ID=37259_1	partial=01	start_type=Edge	rbs_motif=None	rbs_spacer=None	gc_cont=0.338	NODE_37259_length_641_cov_1.122867	453	1656	3.6556	12	1.4555	6	1.4555	641	3574	5.5757	29	1.3043	14	1.2593	NA	NA	NA	NA	NA	NA	NA	0	NA	NA	Chromosome
NODE_37260_length_641_cov_1.102389_1	43	639	-1	ID=37260_1	partial=01	start_type=Edge	rbs_motif=None	rbs_spacer=None	gc_cont=0.415	NODE_37260_length_641_cov_1.102389	597	1182	1.9799	10	0.9203	5	0.9203	641	1275	1.9891	10	0.4497	5	0.4497	NA	NA	NA	NA	NA	NA	NA	0	NA	NA	Chromosome
NODE_37262_length_641_cov_1.092150_1	1	180	-1	ID=37262_1	partial=10	start_type=ATG	rbs_motif=None	rbs_spacer=None	gc_cont=0.422	NODE_37262_length_641_cov_1.092150	180	854	4.7444	11	3.3576	5	3.0524	641	1762	2.7488	16	0.7196	8	0.7196	NA	NA	NA	NA	NA	NA	NA	0	NA	NA	Chromosome
NODE_37263_length_641_cov_1.085324_1	2	115	-1	ID=37263_1	partial=10	start_type=ATG	rbs_motif=AGGAG	rbs_spacer=5-10bp	gc_cont=0.386	NODE_37263_length_641_cov_1.085324	114	2135	18.7281	25	12.049	12	11.567	641	19706	30.7426	194	8.7251	97	8.7251	NA	NA	NA	NA	NA	NA	NA	0	NA	NA	Chromosome
NODE_37263_length_641_cov_1.085324_2	355	552	1	ID=37263_2	partial=00	start_type=ATG	rbs_motif=None	rbs_spacer=None	gc_cont=0.303	NODE_37263_length_641_cov_1.085324	198	7729	39.0354	101	28.0266	50	27.7492	641	19706	30.7426	194	8.7251	97	8.7251	NA	NA	NA	NA	NA	NA	NA	0	NA	NA	Chromosome
NODE_37264_length_641_cov_1.064846_1	424	639	1	ID=37264_1	partial=01	start_type=ATG	rbs_motif=GGA/GAG/AGG	rbs_spacer=5-10bp	gc_cont=0.347	NODE_37264_length_641_cov_1.064846	216	656	3.037	5	1.2718	2	1.0175	641	9093	14.1856	92	4.1377	46	4.1377	NA	NA	NA	NA	NA	NA	NA	0	NA	NA	Chromosome
NODE_37265_length_641_cov_1.049488_1	571	639	-1	ID=37265_1	partial=01	start_type=Edge	rbs_motif=None	rbs_spacer=None	gc_cont=0.275	NODE_37265_length_641_cov_1.049488	69	69	1	1	0.7963	0	0	641	13239	20.6537	133	5.9816	66	5.9366	NA	NA	NA	NA	NA	NA	NA	0	NA	NA	Chromosome
NODE_37267_length_641_cov_1.011945_1	130	639	-1	ID=37267_1	partial=01	start_type=Edge	rbs_motif=None	rbs_spacer=None	gc_cont=0.425	NODE_37267_length_641_cov_1.011945	510	5429	10.6451	44	4.7402	22	4.7402	641	5168	8.0624	42	1.8889	21	1.8889	NA	NA	NA	NA	NA	NA	NA	0	NA	NA	Chromosome
NODE_37269_length_641_cov_0.982935_1	183	386	-1	ID=37269_1	partial=00	start_type=ATG	rbs_motif=GGA/GAG/AGG	rbs_spacer=5-10bp	gc_cont=0.373	NODE_37269_length_641_cov_0.982935	204	389	1.9069	4	1.0773	2	1.0773	641	1659	2.5881	15	0.6746	7	0.6296	NA	NA	NA	NA	NA	NA	NA	0	NA	NA	Chromosome
NODE_37271_length_641_cov_0.952218_1	513	641	-1	ID=37271_1	partial=01	start_type=Edge	rbs_motif=None	rbs_spacer=None	gc_cont=0.279	NODE_37271_length_641_cov_0.952218	129	267	2.0698	5	2.1296	2	1.7037	641	8415	13.1279	95	4.2726	47	4.2276	NA	NA	NA	NA	NA	NA	NA	0	NA	NA	Chromosome
NODE_37272_length_641_cov_0.936860_1	3	422	1	ID=37272_1	partial=10	start_type=Edge	rbs_motif=None	rbs_spacer=None	gc_cont=0.512	NODE_37272_length_641_cov_0.936860	420	760	1.8095	6	0.7849	3	0.7849	641	1609	2.5101	13	0.5847	6	0.5397	Bacteria	Cyanobacteriota	Cyanophyceae	Nostocales	Nostocaceae	NA	NA	1647413	NA	NA	Chromosome
NODE_37272_length_641_cov_0.936860_2	557	640	-1	ID=37272_2	partial=01	start_type=Edge	rbs_motif=None	rbs_spacer=None	gc_cont=0.357	NODE_37272_length_641_cov_0.936860	84	502	5.9762	7	4.5786	3	3.9245	641	1609	2.5101	13	0.5847	6	0.5397	Bacteria	Cyanobacteriota	Cyanophyceae	Nostocales	Nostocaceae	NA	NA	1647413	NA	NA	Chromosome
NODE_37274_length_641_cov_0.926621_1	1	639	-1	ID=37274_1	partial=11	start_type=Edge	rbs_motif=None	rbs_spacer=None	gc_cont=0.739	NODE_37274_length_641_cov_0.926621	639	875	1.3693	6	0.5159	3	0.5159	641	877	1.3682	6	0.2698	3	0.2698	Bacteria	Actinomycetota	Actinomycetes	Micrococcales	Promicromonosporaceae	NA	NA	2509457	NA	NA	Chromosome
NODE_37276_length_641_cov_0.694539_1	3	641	-1	ID=37276_1	partial=11	start_type=Edge	rbs_motif=None	rbs_spacer=None	gc_cont=0.756	NODE_37276_length_641_cov_0.694539	639	1311	2.0516	14	1.2038	7	1.2038	641	1313	2.0484	14	0.6296	7	0.6296	Bacteria	Actinomycetota	Actinomycetes	Micrococcales	Micrococcaceae	Kocuria	Kocuria turfanensis	388357	NA	NA	Chromosome
NODE_37277_length_640_cov_104.135043_1	3	143	-1	ID=37277_1	partial=10	start_type=ATG	rbs_motif=GGAG/GAGG	rbs_spacer=5-10bp	gc_cont=0.688	NODE_37277_length_640_cov_104.135043	141	48768	345.872	547	213.149	273	212.759	640	153526	239.884	1277	57.5222	638	57.4772	NA	NA	NA	NA	NA	NA	NA	0	NA	NA	Chromosome
NODE_37277_length_640_cov_104.135043_2	437	640	-1	ID=37277_2	partial=01	start_type=Edge	rbs_motif=None	rbs_spacer=None	gc_cont=0.593	NODE_37277_length_640_cov_104.135043	204	26343	129.132	293	78.9137	146	78.6444	640	153526	239.884	1277	57.5222	638	57.4772	NA	NA	NA	NA	NA	NA	NA	0	NA	NA	Chromosome
NODE_37278_length_640_cov_29.417094_1	2	91	1	ID=37278_1	partial=10	start_type=Edge	rbs_motif=None	rbs_spacer=None	gc_cont=0.233	NODE_37278_length_640_cov_29.417094	90	3390	37.6667	47	28.6926	23	28.0821	640	42129	65.8266	331	14.9098	165	14.8648	NA	NA	NA	NA	NA	NA	NA	0	NA	NA	Chromosome
NODE_37279_length_640_cov_26.217094_1	517	639	1	ID=37279_1	partial=01	start_type=ATG	rbs_motif=None	rbs_spacer=None	gc_cont=0.512	NODE_37279_length_640_cov_26.217094	123	241033	1959.62	3046	1360.63	1523	1360.63	640	400420	625.656	3534	159.188	1767	159.188	NA	NA	NA	NA	NA	NA	NA	0	NA	NA	Chromosome
NODE_37280_length_640_cov_20.442735_1	2	640	-1	ID=37280_1	partial=11	start_type=Edge	rbs_motif=None	rbs_spacer=None	gc_cont=0.423	NODE_37280_length_640_cov_20.442735	639	84238	131.828	612	52.6218	306	52.6218	640	72681	113.564	524	23.6035	262	23.6035	NA	NA	NA	NA	NA	NA	NA	0	NA	NA	Chromosome
NODE_37281_length_640_cov_9.357265_1	2	157	-1	ID=37281_1	partial=10	start_type=ATG	rbs_motif=GGA/GAG/AGG	rbs_spacer=3-4bp	gc_cont=0.340	NODE_37281_length_640_cov_9.357265	156	10154	65.0897	125	44.0251	62	43.6729	640	35366	55.2594	333	14.9999	166	14.9549	NA	NA	NA	NA	NA	NA	NA	0	NA	NA	Chromosome
NODE_37284_length_640_cov_8.432479_1	1	126	1	ID=37284_1	partial=10	start_type=Edge	rbs_motif=None	rbs_spacer=None	gc_cont=0.484	NODE_37284_length_640_cov_8.432479	126	1559	12.373	14	6.1048	7	6.1048	640	19659	30.7172	162	7.2973	81	7.2973	NA	NA	NA	NA	NA	NA	NA	0	NA	NA	Chromosome
NODE_37285_length_640_cov_8.386325_1	565	639	-1	ID=37285_1	partial=01	start_type=Edge	rbs_motif=None	rbs_spacer=None	gc_cont=0.227	NODE_37285_length_640_cov_8.386325	75	150	2	2	1.4652	1	1.4652	640	52512	82.05	406	18.2882	203	18.2882	NA	NA	NA	NA	NA	NA	NA	0	NA	NA	Chromosome
NODE_37286_length_640_cov_7.699145_1	214	429	-1	ID=37286_1	partial=00	start_type=ATG	rbs_motif=AGGA	rbs_spacer=5-10bp	gc_cont=0.338	NODE_37286_length_640_cov_7.699145	216	37606	174.102	473	120.316	236	120.061	640	65256	101.963	531	23.9188	265	23.8737	NA	NA	NA	NA	NA	NA	NA	0	NA	NA	Chromosome
NODE_37288_length_640_cov_7.393162_1	194	535	1	ID=37288_1	partial=00	start_type=GTG	rbs_motif=None	rbs_spacer=None	gc_cont=0.401	NODE_37288_length_640_cov_7.393162	342	7269	21.2544	56	8.9966	28	8.9966	640	12579	19.6547	91	4.0991	45	4.054	NA	NA	NA	NA	NA	NA	NA	0	NA	NA	Chromosome
NODE_37289_length_640_cov_7.258120_1	1	123	1	ID=37289_1	partial=10	start_type=Edge	rbs_motif=None	rbs_spacer=None	gc_cont=0.309	NODE_37289_length_640_cov_7.258120	123	1083	8.8049	10	4.4669	5	4.4669	640	14507	22.6672	103	4.6396	51	4.5946	NA	NA	NA	NA	NA	NA	NA	0	NA	NA	Chromosome
NODE_37289_length_640_cov_7.258120_2	523	639	1	ID=37289_2	partial=01	start_type=ATG	rbs_motif=TAA	rbs_spacer=6bp	gc_cont=0.333	NODE_37289_length_640_cov_7.258120	117	4079	34.8632	46	21.6017	23	21.6017	640	14507	22.6672	103	4.6396	51	4.5946	NA	NA	NA	NA	NA	NA	NA	0	NA	NA	Chromosome
NODE_37290_length_640_cov_7.242735_1	495	638	-1	ID=37290_1	partial=01	start_type=Edge	rbs_motif=None	rbs_spacer=None	gc_cont=0.424	NODE_37290_length_640_cov_7.242735	144	759	5.2708	8	3.0524	4	3.0524	640	22943	35.8484	171	7.7027	85	7.6576	NA	NA	NA	NA	NA	NA	NA	0	NA	NA	Chromosome
NODE_37291_length_640_cov_7.201709_1	2	256	1	ID=37291_1	partial=10	start_type=Edge	rbs_motif=None	rbs_spacer=None	gc_cont=0.549	NODE_37291_length_640_cov_7.201709	255	21605	84.7255	230	49.5567	115	49.5567	640	23919	37.3734	207	9.3243	103	9.2792	NA	NA	NA	NA	NA	NA	NA	0	NA	NA	Chromosome
NODE_37292_length_640_cov_7.193162_1	3	317	1	ID=37292_1	partial=10	start_type=Edge	rbs_motif=None	rbs_spacer=None	gc_cont=0.346	NODE_37292_length_640_cov_7.193162	315	356062	1130.36	3017	526.235	1508	526.061	640	417388	652.169	3420	154.053	1710	154.053	NA	NA	NA	NA	NA	NA	NA	0	NA	NA	Chromosome
NODE_37292_length_640_cov_7.193162_2	402	638	1	ID=37292_2	partial=01	start_type=ATG	rbs_motif=None	rbs_spacer=None	gc_cont=0.405	NODE_37292_length_640_cov_7.193162	237	196340	828.439	1713	397.122	856	396.89	640	417388	652.169	3420	154.053	1710	154.053	NA	NA	NA	NA	NA	NA	NA	0	NA	NA	Chromosome
NODE_37293_length_640_cov_7.138462_1	1	207	1	ID=37293_1	partial=10	start_type=Edge	rbs_motif=None	rbs_spacer=None	gc_cont=0.411	NODE_37293_length_640_cov_7.138462	207	90001	434.787	780	207.033	390	207.033	640	208488	325.762	1723	77.6122	861	77.5671	NA	NA	NA	NA	NA	NA	NA	0	NA	NA	Chromosome
NODE_37294_length_640_cov_6.926496_1	2	319	-1	ID=37294_1	partial=10	start_type=ATG	rbs_motif=None	rbs_spacer=None	gc_cont=0.588	NODE_37294_length_640_cov_6.926496	318	6463	20.3239	54	9.33	27	9.33	640	13837	21.6203	112	5.045	56	5.045	NA	NA	NA	NA	NA	NA	NA	0	NA	NA	Chromosome
NODE_37294_length_640_cov_6.926496_2	276	560	-1	ID=37294_2	partial=00	start_type=ATG	rbs_motif=None	rbs_spacer=None	gc_cont=0.544	NODE_37294_length_640_cov_6.926496	285	13158	46.1684	135	26.0258	67	25.833	640	13837	21.6203	112	5.045	56	5.045	NA	NA	NA	NA	NA	NA	NA	0	NA	NA	Chromosome
NODE_37295_length_640_cov_6.651282_1	3	95	1	ID=37295_1	partial=10	start_type=Edge	rbs_motif=None	rbs_spacer=None	gc_cont=0.462	NODE_37295_length_640_cov_6.651282	93	1462	15.7204	17	10.0434	8	9.4526	640	24497	38.2766	275	12.3873	137	12.3423	NA	NA	NA	NA	NA	NA	NA	0	NA	NA	Chromosome
NODE_37297_length_640_cov_6.324786_1	2	235	-1	ID=37297_1	partial=10	start_type=GTG	rbs_motif=GGxGG	rbs_spacer=5-10bp	gc_cont=0.380	NODE_37297_length_640_cov_6.324786	234	11967	51.141	102	23.9497	51	23.9497	640	33826	52.8531	274	12.3423	137	12.3423	NA	NA	NA	NA	NA	NA	NA	0	NA	NA	Chromosome
NODE_37297_length_640_cov_6.324786_2	193	639	-1	ID=37297_2	partial=01	start_type=Edge	rbs_motif=None	rbs_spacer=None	gc_cont=0.385	NODE_37297_length_640_cov_6.324786	447	24769	55.4116	206	25.3206	103	25.3206	640	33826	52.8531	274	12.3423	137	12.3423	NA	NA	NA	NA	NA	NA	NA	0	NA	NA	Chromosome
NODE_37300_length_640_cov_5.789744_1	2	148	1	ID=37300_1	partial=10	start_type=Edge	rbs_motif=None	rbs_spacer=None	gc_cont=0.435	NODE_37300_length_640_cov_5.789744	147	439	2.9864	5	1.8688	2	1.4951	640	297298	464.528	2654	119.549	1327	119.549	NA	NA	NA	NA	NA	NA	NA	0	NA	NA	Chromosome
NODE_37301_length_640_cov_5.285470_1	295	639	1	ID=37301_1	partial=01	start_type=ATG	rbs_motif=None	rbs_spacer=None	gc_cont=0.284	NODE_37301_length_640_cov_5.285470	345	601112	1742.35	4861	774.144	2430	773.984	640	323312	505.175	2722	122.612	1361	122.612	NA	NA	NA	NA	NA	NA	NA	0	NA	NA	Chromosome
NODE_37303_length_640_cov_4.811966_1	3	332	1	ID=37303_1	partial=10	start_type=Edge	rbs_motif=None	rbs_spacer=None	gc_cont=0.406	NODE_37303_length_640_cov_4.811966	330	55065	166.864	476	79.2516	238	79.2516	640	81551	127.423	623	28.0629	311	28.0179	NA	NA	NA	NA	NA	NA	NA	0	NA	NA	Chromosome
NODE_37304_length_640_cov_4.541880_1	1	195	1	ID=37304_1	partial=10	start_type=Edge	rbs_motif=None	rbs_spacer=None	gc_cont=0.333	NODE_37304_length_640_cov_4.541880	195	16989	87.1231	167	47.054	83	46.7723	640	55734	87.0844	426	19.1891	213	19.1891	NA	NA	NA	NA	NA	NA	NA	0	NA	NA	Chromosome
NODE_37304_length_640_cov_4.541880_2	286	639	1	ID=37304_2	partial=01	start_type=ATG	rbs_motif=None	rbs_spacer=None	gc_cont=0.401	NODE_37304_length_640_cov_4.541880	354	19801	55.935	157	24.3675	78	24.2123	640	55734	87.0844	426	19.1891	213	19.1891	NA	NA	NA	NA	NA	NA	NA	0	NA	NA	Chromosome
NODE_37305_length_640_cov_4.505983_1	214	639	-1	ID=37305_1	partial=01	start_type=Edge	rbs_motif=None	rbs_spacer=None	gc_cont=0.420	NODE_37305_length_640_cov_4.505983	426	5293	12.4249	47	6.0618	23	5.9328	640	13968	21.825	124	5.5856	62	5.5856	NA	NA	NA	NA	NA	NA	NA	0	NA	NA	Chromosome
NODE_37306_length_640_cov_4.423932_1	523	639	1	ID=37306_1	partial=01	start_type=ATG	rbs_motif=TAA	rbs_spacer=11bp	gc_cont=0.470	NODE_37306_length_640_cov_4.423932	117	621	5.3077	8	3.7568	4	3.7568	640	6006	9.3844	41	1.8468	20	1.8018	NA	NA	NA	NA	NA	NA	NA	0	NA	NA	Chromosome
NODE_37308_length_640_cov_4.391453_1	2	181	-1	ID=37308_1	partial=10	start_type=ATG	rbs_motif=GGAG/GAGG	rbs_spacer=5-10bp	gc_cont=0.394	NODE_37308_length_640_cov_4.391453	180	372	2.0667	3	0.9157	1	0.6105	640	13050	20.3906	107	4.8198	53	4.7747	NA	NA	NA	NA	NA	NA	NA	0	NA	NA	Chromosome
NODE_37309_length_640_cov_4.377778_1	34	639	-1	ID=37309_1	partial=01	start_type=Edge	rbs_motif=None	rbs_spacer=None	gc_cont=0.314	NODE_37309_length_640_cov_4.377778	606	59458	98.1155	498	45.1514	249	45.1514	640	42704	66.725	346	15.5855	173	15.5855	NA	NA	NA	NA	NA	NA	NA	0	NA	NA	Chromosome
NODE_37310_length_640_cov_4.297436_1	22	639	-1	ID=37310_1	partial=01	start_type=Edge	rbs_motif=None	rbs_spacer=None	gc_cont=0.406	NODE_37310_length_640_cov_4.297436	618	42930	69.466	329	29.2498	164	29.1609	640	43283	67.6297	319	14.3693	159	14.3242	NA	NA	NA	NA	NA	NA	NA	0	NA	NA	Chromosome
NODE_37311_length_640_cov_3.977778_1	2	241	1	ID=37311_1	partial=10	start_type=Edge	rbs_motif=None	rbs_spacer=None	gc_cont=0.342	NODE_37311_length_640_cov_3.977778	240	7635	31.8125	77	17.6277	38	17.3987	640	52685	82.3203	416	18.7386	208	18.7386	NA	NA	NA	NA	NA	NA	NA	0	NA	NA	Chromosome
NODE_37312_length_640_cov_3.806838_1	531	638	-1	ID=37312_1	partial=01	start_type=Edge	rbs_motif=None	rbs_spacer=None	gc_cont=0.370	NODE_37312_length_640_cov_3.806838	108	15416	142.741	223	113.448	111	112.939	640	109435	170.992	983	44.279	491	44.234	NA	NA	NA	NA	NA	NA	NA	0	NA	NA	Chromosome
NODE_37314_length_640_cov_3.748718_1	414	638	-1	ID=37314_1	partial=01	start_type=Edge	rbs_motif=None	rbs_spacer=None	gc_cont=0.382	NODE_37314_length_640_cov_3.748718	225	75113	333.836	760	185.586	380	185.586	640	132004	206.256	1205	54.279	602	54.2339	NA	NA	NA	NA	NA	NA	NA	0	NA	NA	Chromosome
NODE_37315_length_640_cov_3.717949_1	501	638	1	ID=37315_1	partial=01	start_type=GTG	rbs_motif=None	rbs_spacer=None	gc_cont=0.399	NODE_37315_length_640_cov_3.717949	138	3486	25.2609	35	13.9349	17	13.5368	640	10896	17.025	88	3.9639	44	3.9639	NA	NA	NA	NA	NA	NA	NA	0	NA	NA	Chromosome
NODE_37316_length_640_cov_3.704274_1	2	67	1	ID=37316_1	partial=10	start_type=Edge	rbs_motif=None	rbs_spacer=None	gc_cont=0.273	NODE_37316_length_640_cov_3.704274	66	87	1.3182	2	1.6649	1	1.6649	640	13617	21.2766	114	5.1351	57	5.1351	NA	NA	NA	NA	NA	NA	NA	0	NA	NA	Chromosome
NODE_37318_length_640_cov_3.615385_1	365	640	1	ID=37318_1	partial=01	start_type=ATG	rbs_motif=None	rbs_spacer=None	gc_cont=0.351	NODE_37318_length_640_cov_3.615385	276	18443	66.8225	265	52.7536	132	52.5545	640	52837	82.5578	538	24.2341	269	24.2341	NA	NA	NA	NA	NA	NA	NA	0	NA	NA	Chromosome
NODE_37320_length_640_cov_3.425641_1	511	639	1	ID=37320_1	partial=01	start_type=ATG	rbs_motif=GGAG/GAGG	rbs_spacer=5-10bp	gc_cont=0.310	NODE_37320_length_640_cov_3.425641	129	29364	227.628	313	133.312	156	132.886	640	129729	202.702	986	44.4142	493	44.4142	NA	NA	NA	NA	NA	NA	NA	0	NA	NA	Chromosome
NODE_37322_length_640_cov_3.005128_1	2	460	1	ID=37322_1	partial=10	start_type=Edge	rbs_motif=None	rbs_spacer=None	gc_cont=0.693	NODE_37322_length_640_cov_3.005128	459	3482	7.5861	26	3.1123	13	3.1123	640	3854	6.0219	27	1.2162	13	1.1712	Bacteria	Actinomycetota	Actinomycetes	Micrococcales	Micrococcaceae	Kocuria	Kocuria rosea	1275	NA	NA	Chromosome
NODE_37322_length_640_cov_3.005128_2	418	639	-1	ID=37322_2	partial=01	start_type=Edge	rbs_motif=None	rbs_spacer=None	gc_cont=0.775	NODE_37322_length_640_cov_3.005128	222	150	0.6757	1	0.2475	0	0	640	3854	6.0219	27	1.2162	13	1.1712	Bacteria	Actinomycetota	Actinomycetes	Micrococcales	Micrococcaceae	Kocuria	Kocuria rosea	1275	MarR_2	RF0093	Chromosome
NODE_37324_length_640_cov_2.972650_1	2	88	1	ID=37324_1	partial=10	start_type=Edge	rbs_motif=None	rbs_spacer=None	gc_cont=0.345	NODE_37324_length_640_cov_2.972650	87	243	2.7931	4	2.5261	2	2.5261	640	4559	7.1234	33	1.4865	16	1.4414	NA	NA	NA	NA	NA	NA	NA	0	NA	NA	Chromosome
NODE_37324_length_640_cov_2.972650_2	543	638	1	ID=37324_2	partial=01	start_type=ATG	rbs_motif=GGA/GAG/AGG	rbs_spacer=5-10bp	gc_cont=0.396	NODE_37324_length_640_cov_2.972650	96	432	4.5	6	3.434	3	3.434	640	4559	7.1234	33	1.4865	16	1.4414	NA	NA	NA	NA	NA	NA	NA	0	NA	NA	Chromosome
NODE_37325_length_640_cov_2.868376_1	187	639	-1	ID=37325_1	partial=01	start_type=Edge	rbs_motif=None	rbs_spacer=None	gc_cont=0.417	NODE_37325_length_640_cov_2.868376	453	18715	41.3135	153	18.557	76	18.4357	640	20274	31.6781	164	7.3873	82	7.3873	NA	NA	NA	NA	NA	NA	NA	0	NA	NA	Chromosome
NODE_37326_length_640_cov_2.827350_1	482	640	1	ID=37326_1	partial=01	start_type=ATG	rbs_motif=GGA/GAG/AGG	rbs_spacer=5-10bp	gc_cont=0.365	NODE_37326_length_640_cov_2.827350	159	704	4.4277	10	3.4556	5	3.4556	640	3746	5.8531	30	1.3513	15	1.3513	NA	NA	NA	NA	NA	NA	NA	0	NA	NA	Chromosome
NODE_37327_length_640_cov_2.793162_1	508	639	-1	ID=37327_1	partial=01	start_type=Edge	rbs_motif=None	rbs_spacer=None	gc_cont=0.311	NODE_37327_length_640_cov_2.793162	132	157254	1191.32	1638	681.797	819	681.797	640	143147	223.667	1252	56.3961	626	56.3961	NA	NA	NA	NA	NA	NA	NA	0	NA	NA	Chromosome
NODE_37328_length_640_cov_2.736752_1	1	60	-1	ID=37328_1	partial=10	start_type=ATG	rbs_motif=AAAA	rbs_spacer=11bp	gc_cont=0.433	NODE_37328_length_640_cov_2.736752	60	292	4.8667	5	4.5786	2	3.6629	640	7057	11.0266	54	2.4324	27	2.4324	NA	NA	NA	NA	NA	NA	NA	0	NA	NA	Chromosome
NODE_37329_length_640_cov_2.735043_1	2	181	1	ID=37329_1	partial=10	start_type=Edge	rbs_motif=None	rbs_spacer=None	gc_cont=0.311	NODE_37329_length_640_cov_2.735043	180	291	1.6167	2	0.6105	1	0.6105	640	3146	4.9156	23	1.036	11	0.991	NA	NA	NA	NA	NA	NA	NA	0	NA	NA	Chromosome
NODE_37329_length_640_cov_2.735043_2	133	258	1	ID=37329_2	partial=00	start_type=ATG	rbs_motif=None	rbs_spacer=None	gc_cont=0.341	NODE_37329_length_640_cov_2.735043	126	268	2.127	4	1.7442	2	1.7442	640	3146	4.9156	23	1.036	11	0.991	NA	NA	NA	NA	NA	NA	NA	0	NA	NA	Chromosome
NODE_37329_length_640_cov_2.735043_3	557	640	1	ID=37329_3	partial=01	start_type=ATG	rbs_motif=None	rbs_spacer=None	gc_cont=0.262	NODE_37329_length_640_cov_2.735043	84	237	2.8214	4	2.6163	2	2.6163	640	3146	4.9156	23	1.036	11	0.991	NA	NA	NA	NA	NA	NA	NA	0	NA	NA	Chromosome
NODE_37330_length_640_cov_2.719658_1	352	579	1	ID=37330_1	partial=00	start_type=ATG	rbs_motif=GGA/GAG/AGG	rbs_spacer=5-10bp	gc_cont=0.351	NODE_37330_length_640_cov_2.719658	228	17507	76.7851	173	41.6895	86	41.4485	640	29581	46.2203	243	10.9459	121	10.9008	NA	NA	NA	NA	NA	NA	NA	0	NA	NA	Chromosome
NODE_37331_length_640_cov_2.702564_1	85	639	-1	ID=37331_1	partial=01	start_type=Edge	rbs_motif=None	rbs_spacer=None	gc_cont=0.708	NODE_37331_length_640_cov_2.702564	555	3928	7.0775	28	2.7719	14	2.7719	640	4097	6.4016	28	1.2613	14	1.2613	Bacteria	Actinomycetota	Actinomycetes	Micrococcales	Micrococcaceae	Kocuria	Kocuria rosea	1275	NA	NA	Chromosome
NODE_37334_length_640_cov_2.652991_1	369	521	-1	ID=37334_1	partial=00	start_type=GTG	rbs_motif=None	rbs_spacer=None	gc_cont=0.359	NODE_37334_length_640_cov_2.652991	153	429	2.8039	6	2.1546	3	2.1546	640	2979	4.6547	20	0.9009	10	0.9009	NA	NA	NA	NA	NA	NA	NA	0	NA	NA	Chromosome
NODE_37335_length_640_cov_2.630769_1	277	573	1	ID=37335_1	partial=00	start_type=TTG	rbs_motif=None	rbs_spacer=None	gc_cont=0.370	NODE_37335_length_640_cov_2.630769	297	38130	128.384	318	58.8282	159	58.8282	640	139989	218.733	1091	49.1439	545	49.0988	NA	NA	NA	NA	NA	NA	NA	0	NA	NA	Chromosome
NODE_37336_length_640_cov_2.613675_1	304	639	-1	ID=37336_1	partial=01	start_type=Edge	rbs_motif=None	rbs_spacer=None	gc_cont=0.318	NODE_37336_length_640_cov_2.613675	336	129911	386.64	1047	171.207	523	171.044	640	107950	168.672	819	36.8917	409	36.8466	NA	NA	NA	NA	NA	NA	NA	0	NA	NA	Chromosome
NODE_37337_length_640_cov_2.591453_1	343	639	1	ID=37337_1	partial=01	start_type=ATG	rbs_motif=GGA/GAG/AGG	rbs_spacer=5-10bp	gc_cont=0.394	NODE_37337_length_640_cov_2.591453	297	2932	9.8721	23	4.2549	11	4.0699	640	4796	7.4938	35	1.5766	17	1.5315	NA	NA	NA	NA	NA	NA	NA	0	NA	NA	Chromosome
NODE_37338_length_640_cov_2.562393_1	559	639	-1	ID=37338_1	partial=01	start_type=Edge	rbs_motif=None	rbs_spacer=None	gc_cont=0.395	NODE_37338_length_640_cov_2.562393	81	5801	71.6173	88	59.6915	44	59.6915	640	129982	203.097	953	42.9277	476	42.8827	NA	NA	NA	NA	NA	NA	NA	0	NA	NA	Chromosome
NODE_37339_length_640_cov_2.545299_1	2	379	-1	ID=37339_1	partial=10	start_type=ATG	rbs_motif=TAA	rbs_spacer=10bp	gc_cont=0.410	NODE_37339_length_640_cov_2.545299	378	15694	41.5185	220	31.9776	110	31.9776	640	35453	55.3953	342	15.4053	171	15.4053	NA	NA	NA	NA	NA	NA	NA	0	NA	NA	Chromosome
NODE_37340_length_640_cov_2.529915_1	3	173	-1	ID=37340_1	partial=10	start_type=ATG	rbs_motif=GGA/GAG/AGG	rbs_spacer=5-10bp	gc_cont=0.298	NODE_37340_length_640_cov_2.529915	171	12304	71.9532	172	55.2646	86	55.2646	640	75173	117.458	625	28.153	312	28.108	NA	NA	NA	NA	NA	NA	NA	0	NA	NA	Chromosome
NODE_37340_length_640_cov_2.529915_2	531	638	-1	ID=37340_2	partial=01	start_type=Edge	rbs_motif=None	rbs_spacer=None	gc_cont=0.333	NODE_37340_length_640_cov_2.529915	108	7826	72.463	103	52.3997	51	51.8909	640	75173	117.458	625	28.153	312	28.108	NA	NA	NA	NA	NA	NA	NA	0	NA	NA	Chromosome
NODE_37341_length_640_cov_2.514530_1	1	96	1	ID=37341_1	partial=10	start_type=Edge	rbs_motif=None	rbs_spacer=None	gc_cont=0.302	NODE_37341_length_640_cov_2.514530	96	653	6.8021	8	4.5786	4	4.5786	640	16092	25.1438	151	6.8018	75	6.7567	NA	NA	NA	NA	NA	NA	NA	0	NA	NA	Chromosome
NODE_37343_length_640_cov_2.476923_1	519	638	1	ID=37343_1	partial=01	start_type=ATG	rbs_motif=AATAA	rbs_spacer=10bp	gc_cont=0.367	NODE_37343_length_640_cov_2.476923	120	373	3.1083	4	1.8314	2	1.8314	640	6722	10.5031	74	3.3333	37	3.3333	NA	NA	NA	NA	NA	NA	NA	0	NA	NA	Chromosome
NODE_37344_length_640_cov_2.468376_1	2	640	1	ID=37344_1	partial=11	start_type=Edge	rbs_motif=None	rbs_spacer=None	gc_cont=0.710	NODE_37344_length_640_cov_2.468376	639	4772	7.4679	40	3.4393	20	3.4393	640	4776	7.4625	40	1.8018	20	1.8018	Bacteria	Actinomycetota	Actinomycetes	Geodermatophilales	Geodermatophilaceae	Geodermatophilus	Geodermatophilus obscurus	526225	NA	NA	Chromosome
NODE_37345_length_640_cov_2.464957_1	192	416	-1	ID=37345_1	partial=00	start_type=ATG	rbs_motif=TAA	rbs_spacer=4bp	gc_cont=0.387	NODE_37345_length_640_cov_2.464957	225	1490	6.6222	14	3.4187	7	3.4187	640	3417	5.3391	24	1.0811	12	1.0811	NA	NA	NA	NA	NA	NA	NA	0	NA	NA	Chromosome
NODE_37346_length_640_cov_2.458120_1	3	326	-1	ID=37346_1	partial=10	start_type=ATG	rbs_motif=AGxAGG/AGGxGG	rbs_spacer=3-4bp	gc_cont=0.497	NODE_37346_length_640_cov_2.458120	324	15561	48.0278	130	22.0452	65	22.0452	640	31596	49.3688	253	11.3963	126	11.3513	NA	NA	NA	NA	NA	NA	NA	0	NA	NA	Chromosome
NODE_37349_length_640_cov_2.340171_1	18	422	-1	ID=37349_1	partial=00	start_type=GTG	rbs_motif=TAA	rbs_spacer=9bp	gc_cont=0.336	NODE_37349_length_640_cov_2.340171	405	16974	41.9111	214	29.0318	107	29.0318	640	17648	27.575	199	8.9639	99	8.9189	NA	NA	NA	NA	NA	NA	NA	0	NA	NA	Chromosome
NODE_37349_length_640_cov_2.340171_2	512	640	-1	ID=37349_2	partial=01	start_type=Edge	rbs_motif=None	rbs_spacer=None	gc_cont=0.333	NODE_37349_length_640_cov_2.340171	129	854	6.6202	9	3.8333	4	3.4073	640	17648	27.575	199	8.9639	99	8.9189	NA	NA	NA	NA	NA	NA	NA	0	NA	NA	Chromosome
NODE_37350_length_640_cov_2.314530_1	3	92	1	ID=37350_1	partial=10	start_type=Edge	rbs_motif=None	rbs_spacer=None	gc_cont=0.344	NODE_37350_length_640_cov_2.314530	90	346	3.8444	5	3.0524	2	2.4419	640	4002	6.2531	32	1.4414	16	1.4414	NA	NA	NA	NA	NA	NA	NA	0	NA	NA	Chromosome
NODE_37352_length_640_cov_2.302564_1	567	638	-1	ID=37352_1	partial=01	start_type=Edge	rbs_motif=None	rbs_spacer=None	gc_cont=0.500	NODE_37352_length_640_cov_2.302564	72	207	2.875	4	3.0524	2	3.0524	640	7128	11.1375	62	2.7928	31	2.7928	NA	NA	NA	NA	NA	NA	NA	0	NA	NA	Chromosome
NODE_37354_length_640_cov_2.285470_1	6	155	-1	ID=37354_1	partial=00	start_type=GTG	rbs_motif=GGA/GAG/AGG	rbs_spacer=5-10bp	gc_cont=0.313	NODE_37354_length_640_cov_2.285470	150	829	5.5267	7	2.564	3	2.1977	640	6309	9.8578	47	2.1171	23	2.0721	NA	NA	NA	NA	NA	NA	NA	0	NA	NA	Chromosome
NODE_37355_length_640_cov_2.276923_1	2	70	1	ID=37355_1	partial=10	start_type=Edge	rbs_motif=None	rbs_spacer=None	gc_cont=0.522	NODE_37355_length_640_cov_2.276923	69	138	2	2	1.5926	1	1.5926	640	2102	3.2844	14	0.6306	7	0.6306	NA	NA	NA	NA	NA	NA	NA	0	NA	NA	Chromosome
NODE_37356_length_640_cov_2.264957_1	481	639	-1	ID=37356_1	partial=01	start_type=Edge	rbs_motif=None	rbs_spacer=None	gc_cont=0.258	NODE_37356_length_640_cov_2.264957	159	669	4.2075	11	3.8011	5	3.4556	640	22023	34.4109	177	7.9729	88	7.9279	NA	NA	NA	NA	NA	NA	NA	0	NA	NA	Chromosome
NODE_37358_length_640_cov_2.247863_1	511	639	1	ID=37358_1	partial=01	start_type=ATG	rbs_motif=GGA/GAG/AGG	rbs_spacer=5-10bp	gc_cont=0.403	NODE_37358_length_640_cov_2.247863	129	47035	364.612	533	227.014	266	226.588	640	134236	209.744	1076	48.4682	538	48.4682	NA	NA	NA	NA	NA	NA	NA	0	NA	NA	Chromosome
NODE_37359_length_640_cov_2.220513_1	3	539	1	ID=37359_1	partial=10	start_type=Edge	rbs_motif=None	rbs_spacer=None	gc_cont=0.371	NODE_37359_length_640_cov_2.220513	537	11790	21.9553	95	9.72	47	9.6176	640	20011	31.2672	161	7.2522	80	7.2072	NA	NA	NA	NA	NA	NA	NA	0	NA	NA	Chromosome
NODE_37359_length_640_cov_2.220513_2	552	638	1	ID=37359_2	partial=01	start_type=GTG	rbs_motif=None	rbs_spacer=None	gc_cont=0.402	NODE_37359_length_640_cov_2.220513	87	1462	16.8046	20	12.6307	10	12.6307	640	20011	31.2672	161	7.2522	80	7.2072	NA	NA	NA	NA	NA	NA	NA	0	NA	NA	Chromosome
NODE_37360_length_640_cov_2.182906_1	130	483	-1	ID=37360_1	partial=00	start_type=ATG	rbs_motif=GGA/GAG/AGG	rbs_spacer=5-10bp	gc_cont=0.336	NODE_37360_length_640_cov_2.182906	354	74385	210.127	625	97.0045	312	96.8493	640	56706	88.6031	477	21.4864	238	21.4413	NA	NA	NA	NA	NA	NA	NA	0	NA	NA	Chromosome
NODE_37360_length_640_cov_2.182906_2	480	638	-1	ID=37360_2	partial=01	start_type=Edge	rbs_motif=None	rbs_spacer=None	gc_cont=0.403	NODE_37360_length_640_cov_2.182906	159	2970	18.6792	31	10.7122	15	10.3667	640	56706	88.6031	477	21.4864	238	21.4413	NA	NA	NA	NA	NA	NA	NA	0	NA	NA	Chromosome
NODE_37361_length_640_cov_2.177778_1	3	161	-1	ID=37361_1	partial=10	start_type=ATG	rbs_motif=None	rbs_spacer=None	gc_cont=0.447	NODE_37361_length_640_cov_2.177778	159	485	3.0503	5	1.7278	2	1.3822	640	4046	6.3219	33	1.4865	16	1.4414	NA	NA	NA	NA	NA	NA	NA	0	NA	NA	Chromosome
NODE_37362_length_640_cov_2.172650_1	567	638	1	ID=37362_1	partial=01	start_type=ATG	rbs_motif=AGGA	rbs_spacer=5-10bp	gc_cont=0.361	NODE_37362_length_640_cov_2.172650	72	389	5.4028	6	4.5786	3	4.5786	640	5820	9.0938	64	2.8829	32	2.8829	NA	NA	NA	NA	NA	NA	NA	0	NA	NA	Chromosome
NODE_37363_length_640_cov_2.153846_1	2	88	1	ID=37363_1	partial=10	start_type=Edge	rbs_motif=None	rbs_spacer=None	gc_cont=0.310	NODE_37363_length_640_cov_2.153846	87	498	5.7241	7	4.4207	3	3.7892	640	3892	6.0813	42	1.8919	21	1.8919	NA	NA	NA	NA	NA	NA	NA	0	NA	NA	Chromosome
NODE_37364_length_640_cov_2.153846_1	3	638	-1	ID=37364_1	partial=11	start_type=Edge	rbs_motif=None	rbs_spacer=None	gc_cont=0.557	NODE_37364_length_640_cov_2.153846	636	2107	3.3129	14	1.2094	7	1.2094	640	2113	3.3016	14	0.6306	7	0.6306	Eukaryota	Basidiomycota	Ustilaginomycetes	Ustilaginales	Ustilaginaceae	Sporisorium	Sporisorium graminicola	280036	NA	NA	Chromosome
NODE_37365_length_640_cov_2.150427_1	3	449	1	ID=37365_1	partial=10	start_type=Edge	rbs_motif=None	rbs_spacer=None	gc_cont=0.358	NODE_37365_length_640_cov_2.150427	447	2812	6.2908	21	2.5812	10	2.4583	640	4275	6.6797	33	1.4865	16	1.4414	NA	NA	NA	NA	NA	NA	NA	0	NA	NA	IS elements
NODE_37366_length_640_cov_2.133333_1	180	380	1	ID=37366_1	partial=00	start_type=ATG	rbs_motif=GGA/GAG/AGG	rbs_spacer=5-10bp	gc_cont=0.318	NODE_37366_length_640_cov_2.133333	201	3235	16.0945	55	15.0342	27	14.7609	640	6512	10.175	61	2.7477	30	2.7027	NA	NA	NA	NA	NA	NA	NA	0	NA	NA	Chromosome
NODE_37368_length_640_cov_2.117949_1	3	638	-1	ID=37368_1	partial=11	start_type=Edge	rbs_motif=None	rbs_spacer=None	gc_cont=0.766	NODE_37368_length_640_cov_2.117949	636	3067	4.8223	21	1.8142	10	1.7278	640	3113	4.8641	22	0.991	11	0.991	Bacteria	Actinomycetota	Actinomycetes	Geodermatophilales	Geodermatophilaceae	Geodermatophilus	Geodermatophilus obscurus	526225	NA	NA	Chromosome
NODE_37369_length_640_cov_2.114530_1	115	489	-1	ID=37369_1	partial=00	start_type=ATG	rbs_motif=GGA/GAG/AGG	rbs_spacer=5-10bp	gc_cont=0.371	NODE_37369_length_640_cov_2.114530	375	3853	10.2747	36	5.2746	18	5.2746	640	6903	10.7859	56	2.5225	28	2.5225	NA	NA	NA	NA	NA	NA	NA	0	NA	NA	Chromosome
NODE_37371_length_640_cov_2.083761_1	146	391	-1	ID=37371_1	partial=00	start_type=TTG	rbs_motif=None	rbs_spacer=None	gc_cont=0.293	NODE_37371_length_640_cov_2.083761	246	7921	32.1992	76	16.9744	38	16.9744	640	11615	18.1484	93	4.1892	46	4.1441	NA	NA	NA	NA	NA	NA	NA	0	NA	NA	Chromosome
NODE_37371_length_640_cov_2.083761_2	407	640	-1	ID=37371_2	partial=01	start_type=Edge	rbs_motif=None	rbs_spacer=None	gc_cont=0.368	NODE_37371_length_640_cov_2.083761	234	1428	6.1026	13	3.0524	6	2.8176	640	11615	18.1484	93	4.1892	46	4.1441	NA	NA	NA	NA	NA	NA	NA	0	NA	NA	Chromosome
NODE_37372_length_640_cov_2.073504_1	539	640	-1	ID=37372_1	partial=01	start_type=Edge	rbs_motif=None	rbs_spacer=None	gc_cont=0.402	NODE_37372_length_640_cov_2.073504	102	519	5.0882	7	3.7706	3	3.232	640	3270	5.1094	23	1.036	11	0.991	NA	NA	NA	NA	NA	NA	NA	0	NA	NA	Chromosome
NODE_37373_length_640_cov_2.071795_1	185	415	-1	ID=37373_1	partial=00	start_type=ATG	rbs_motif=GGA/GAG/AGG	rbs_spacer=11-12bp	gc_cont=0.290	NODE_37373_length_640_cov_2.071795	231	5887	25.4848	58	13.7953	29	13.7953	640	81735	127.711	639	28.7836	319	28.7386	NA	NA	NA	NA	NA	NA	NA	0	NA	NA	Chromosome
NODE_37373_length_640_cov_2.071795_2	476	640	-1	ID=37373_2	partial=01	start_type=Edge	rbs_motif=None	rbs_spacer=None	gc_cont=0.279	NODE_37373_length_640_cov_2.071795	165	44533	269.897	413	137.525	206	137.192	640	81735	127.711	639	28.7836	319	28.7386	NA	NA	NA	NA	NA	NA	NA	0	NA	NA	Chromosome
NODE_37374_length_640_cov_2.061538_1	26	337	-1	ID=37374_1	partial=00	start_type=ATG	rbs_motif=AGxAG	rbs_spacer=5-10bp	gc_cont=0.333	NODE_37374_length_640_cov_2.061538	312	11902	38.1474	100	17.61	50	17.61	640	20453	31.9578	156	7.027	78	7.027	NA	NA	NA	NA	NA	NA	NA	0	NA	NA	Chromosome
NODE_37374_length_640_cov_2.061538_2	401	640	-1	ID=37374_2	partial=01	start_type=Edge	rbs_motif=None	rbs_spacer=None	gc_cont=0.296	NODE_37374_length_640_cov_2.061538	240	6298	26.2417	58	13.278	29	13.278	640	20453	31.9578	156	7.027	78	7.027	NA	NA	NA	NA	NA	NA	NA	0	NA	NA	Chromosome
NODE_37375_length_640_cov_2.047863_1	540	638	-1	ID=37375_1	partial=01	start_type=Edge	rbs_motif=None	rbs_spacer=None	gc_cont=0.374	NODE_37375_length_640_cov_2.047863	99	12029	121.505	157	87.1323	78	86.5774	640	128827	201.292	1063	47.8826	531	47.8376	NA	NA	NA	NA	NA	NA	NA	0	NA	NA	Chromosome
NODE_37377_length_640_cov_2.013675_1	15	179	-1	ID=37377_1	partial=00	start_type=ATG	rbs_motif=GGA/GAG/AGG	rbs_spacer=5-10bp	gc_cont=0.376	NODE_37377_length_640_cov_2.013675	165	17111	103.703	216	71.9258	108	71.9258	640	17708	27.6688	148	6.6666	74	6.6666	NA	NA	NA	NA	NA	NA	NA	0	NA	NA	Chromosome
NODE_37379_length_640_cov_1.976068_1	2	100	-1	ID=37379_1	partial=10	start_type=ATG	rbs_motif=None	rbs_spacer=None	gc_cont=0.333	NODE_37379_length_640_cov_1.976068	99	739	7.4646	11	6.1048	5	5.5498	640	10722	16.7531	82	3.6937	41	3.6937	NA	NA	NA	NA	NA	NA	NA	0	NA	NA	Chromosome
NODE_37381_length_640_cov_1.965812_1	544	639	1	ID=37381_1	partial=01	start_type=ATG	rbs_motif=GGAGG	rbs_spacer=5-10bp	gc_cont=0.458	NODE_37381_length_640_cov_1.965812	96	850	8.8542	11	6.2956	5	5.7233	640	33868	52.9188	269	12.1171	134	12.072	NA	NA	NA	NA	NA	NA	NA	0	NA	NA	Chromosome
NODE_37385_length_640_cov_1.945299_1	508	639	-1	ID=37385_1	partial=01	start_type=Edge	rbs_motif=None	rbs_spacer=None	gc_cont=0.364	NODE_37385_length_640_cov_1.945299	132	968	7.3333	10	4.1624	5	4.1624	640	25239	39.4359	230	10.3603	115	10.3603	NA	NA	NA	NA	NA	NA	NA	0	NA	NA	Chromosome
NODE_37388_length_640_cov_1.888889_1	1	264	-1	ID=37388_1	partial=10	start_type=ATG	rbs_motif=AAAAA	rbs_spacer=11bp	gc_cont=0.379	NODE_37388_length_640_cov_1.888889	264	5760	21.8182	50	10.4059	25	10.4059	640	13696	21.4	113	5.0901	56	5.045	NA	NA	NA	NA	NA	NA	NA	0	NA	NA	Chromosome
NODE_37389_length_640_cov_1.880342_1	73	639	-1	ID=37389_1	partial=01	start_type=Edge	rbs_motif=None	rbs_spacer=None	gc_cont=0.420	NODE_37389_length_640_cov_1.880342	567	145716	256.995	1220	118.22	610	118.22	640	140458	219.466	1208	54.4141	604	54.4141	NA	NA	NA	NA	NA	NA	NA	0	NA	NA	Chromosome
NODE_37390_length_640_cov_1.866667_1	197	511	-1	ID=37390_1	partial=00	start_type=ATG	rbs_motif=None	rbs_spacer=None	gc_cont=0.511	NODE_37390_length_640_cov_1.866667	315	1077	3.419	9	1.5698	4	1.3954	640	1810	2.8281	12	0.5405	6	0.5405	Eukaryota	Basidiomycota	Ustilaginomycetes	Ustilaginales	Ustilaginaceae	Sporisorium	Sporisorium graminicola	280036	NA	NA	Chromosome
NODE_37391_length_640_cov_1.866667_1	2	235	-1	ID=37391_1	partial=10	start_type=ATG	rbs_motif=TTA	rbs_spacer=14bp	gc_cont=0.316	NODE_37391_length_640_cov_1.866667	234	10634	45.4444	100	23.4801	50	23.4801	640	29226	45.6656	221	9.9549	110	9.9099	NA	NA	NA	NA	NA	NA	NA	0	NA	NA	Chromosome
NODE_37392_length_640_cov_1.849573_1	308	508	-1	ID=37392_1	partial=00	start_type=TTG	rbs_motif=None	rbs_spacer=None	gc_cont=0.338	NODE_37392_length_640_cov_1.849573	201	1083	5.3881	9	2.4601	4	2.1868	640	3061	4.7828	24	1.0811	12	1.0811	NA	NA	NA	NA	NA	NA	NA	0	NA	NA	Chromosome
NODE_37394_length_640_cov_1.834188_1	463	603	1	ID=37394_1	partial=00	start_type=ATG	rbs_motif=GGA/GAG/AGG	rbs_spacer=5-10bp	gc_cont=0.369	NODE_37394_length_640_cov_1.834188	141	381	2.7021	4	1.5587	2	1.5587	640	4763	7.4422	47	2.1171	23	2.0721	NA	NA	NA	NA	NA	NA	NA	0	NA	NA	Chromosome
NODE_37395_length_640_cov_1.834188_1	3	173	-1	ID=37395_1	partial=10	start_type=ATG	rbs_motif=AGGAG	rbs_spacer=5-10bp	gc_cont=0.509	NODE_37395_length_640_cov_1.834188	171	341	1.9942	4	1.2852	2	1.2852	640	2547	3.9797	18	0.8108	9	0.8108	NA	NA	NA	NA	NA	NA	NA	0	NA	NA	Chromosome
NODE_37396_length_640_cov_1.830769_1	88	429	1	ID=37396_1	partial=00	start_type=GTG	rbs_motif=None	rbs_spacer=None	gc_cont=0.330	NODE_37396_length_640_cov_1.830769	342	1592	4.655	17	2.7311	8	2.5704	640	3382	5.2844	27	1.2162	13	1.1712	NA	NA	NA	NA	NA	NA	NA	0	NA	NA	Chromosome
NODE_37397_length_640_cov_1.827350_1	335	640	1	ID=37397_1	partial=01	start_type=ATG	rbs_motif=TAA	rbs_spacer=12bp	gc_cont=0.284	NODE_37397_length_640_cov_1.827350	306	1069	3.4935	8	1.4364	4	1.4364	640	4674	7.3031	44	1.982	22	1.982	NA	NA	NA	NA	NA	NA	NA	0	NA	NA	Chromosome
NODE_37398_length_640_cov_1.825641_1	269	463	1	ID=37398_1	partial=00	start_type=ATG	rbs_motif=TAA	rbs_spacer=11bp	gc_cont=0.195	NODE_37398_length_640_cov_1.825641	195	51189	262.508	543	152.996	271	152.714	640	17110	26.7344	153	6.8919	76	6.8468	NA	NA	NA	NA	NA	NA	NA	0	NA	NA	Chromosome
NODE_37399_length_640_cov_1.805128_1	45	638	-1	ID=37399_1	partial=01	start_type=Edge	rbs_motif=None	rbs_spacer=None	gc_cont=0.490	NODE_37399_length_640_cov_1.805128	594	1615	2.7189	11	1.0175	5	0.925	640	1744	2.725	13	0.5856	6	0.5405	Bacteria	Cyanobacteriota	Cyanophyceae	Nostocales	NA	NA	NA	1161	NA	NA	Chromosome
NODE_37400_length_640_cov_1.801709_1	1	639	1	ID=37400_1	partial=11	start_type=Edge	rbs_motif=None	rbs_spacer=None	gc_cont=0.330	NODE_37400_length_640_cov_1.801709	639	24029	37.6041	199	17.1107	99	17.0247	640	24421	38.1578	202	9.099	101	9.099	NA	NA	NA	NA	NA	NA	NA	0	NA	NA	Chromosome
NODE_37401_length_640_cov_1.782906_1	14	328	-1	ID=37401_1	partial=00	start_type=ATG	rbs_motif=GGA/GAG/AGG	rbs_spacer=5-10bp	gc_cont=0.422	NODE_37401_length_640_cov_1.782906	315	1033	3.2794	8	1.3954	4	1.3954	640	2377	3.7141	18	0.8108	9	0.8108	NA	NA	NA	NA	NA	NA	NA	0	NA	NA	Chromosome
NODE_37402_length_640_cov_1.765812_1	3	179	-1	ID=37402_1	partial=10	start_type=TTG	rbs_motif=TAA	rbs_spacer=11bp	gc_cont=0.384	NODE_37402_length_640_cov_1.765812	177	757	4.2768	9	2.7937	4	2.4833	640	3654	5.7094	25	1.1261	12	1.0811	NA	NA	NA	NA	NA	NA	NA	0	NA	NA	Chromosome
NODE_37403_length_640_cov_1.764103_1	388	615	1	ID=37403_1	partial=00	start_type=ATG	rbs_motif=AAGAA	rbs_spacer=14bp	gc_cont=0.360	NODE_37403_length_640_cov_1.764103	228	1033	4.5307	10	2.4098	5	2.4098	640	2971	4.6422	23	1.036	11	0.991	NA	NA	NA	NA	NA	NA	NA	0	NA	NA	Chromosome
NODE_37404_length_640_cov_1.760684_1	188	376	1	ID=37404_1	partial=00	start_type=ATG	rbs_motif=GGA/GAG/AGG	rbs_spacer=5-10bp	gc_cont=0.280	NODE_37404_length_640_cov_1.760684	189	623	3.2963	7	2.0349	3	1.7442	640	2202	3.4406	16	0.7207	8	0.7207	NA	NA	NA	NA	NA	NA	NA	0	NA	NA	Chromosome
NODE_37407_length_640_cov_1.705983_1	70	639	-1	ID=37407_1	partial=01	start_type=Edge	rbs_motif=None	rbs_spacer=None	gc_cont=0.319	NODE_37407_length_640_cov_1.705983	570	3160	5.5439	24	2.3134	12	2.3134	640	3331	5.2047	25	1.1261	12	1.0811	NA	NA	NA	NA	NA	NA	NA	0	NA	NA	Chromosome
NODE_37408_length_640_cov_1.702564_1	447	638	-1	ID=37408_1	partial=01	start_type=Edge	rbs_motif=None	rbs_spacer=None	gc_cont=0.385	NODE_37408_length_640_cov_1.702564	192	274	1.4271	3	0.8585	1	0.5723	640	3216	5.025	26	1.1712	13	1.1712	NA	NA	NA	NA	NA	NA	NA	0	NA	NA	Chromosome
NODE_37409_length_640_cov_1.687179_1	3	83	-1	ID=37409_1	partial=10	start_type=ATG	rbs_motif=None	rbs_spacer=None	gc_cont=0.309	NODE_37409_length_640_cov_1.687179	81	81	1	1	0.6783	0	0	640	2125	3.3203	15	0.6757	7	0.6306	NA	NA	NA	NA	NA	NA	NA	0	NA	NA	Chromosome
NODE_37410_length_640_cov_1.670085_1	457	639	1	ID=37410_1	partial=01	start_type=ATG	rbs_motif=None	rbs_spacer=None	gc_cont=0.322	NODE_37410_length_640_cov_1.670085	183	551	3.0109	7	2.1017	3	1.8014	640	3259	5.0922	26	1.1712	13	1.1712	NA	NA	NA	NA	NA	NA	NA	0	NA	NA	Chromosome
NODE_37411_length_640_cov_1.664957_1	35	640	-1	ID=37411_1	partial=01	start_type=Edge	rbs_motif=None	rbs_spacer=None	gc_cont=0.434	NODE_37411_length_640_cov_1.664957	606	1609	2.6551	12	1.088	6	1.088	640	1677	2.6203	12	0.5405	6	0.5405	NA	NA	NA	NA	NA	NA	NA	0	NA	NA	Chromosome
NODE_37412_length_640_cov_1.659829_1	3	161	1	ID=37412_1	partial=10	start_type=Edge	rbs_motif=None	rbs_spacer=None	gc_cont=0.415	NODE_37412_length_640_cov_1.659829	159	267	1.6792	2	0.6911	1	0.6911	640	1687	2.6359	12	0.5405	6	0.5405	NA	NA	NA	NA	NA	NA	NA	0	NA	NA	Chromosome
NODE_37415_length_640_cov_1.646154_1	528	638	1	ID=37415_1	partial=01	start_type=ATG	rbs_motif=TATAA	rbs_spacer=12bp	gc_cont=0.261	NODE_37415_length_640_cov_1.646154	111	391	3.5225	5	2.4749	2	1.9799	640	3316	5.1813	33	1.4865	16	1.4414	NA	NA	NA	NA	NA	NA	NA	0	NA	NA	Chromosome
NODE_37417_length_640_cov_1.635897_1	529	639	1	ID=37417_1	partial=01	start_type=ATG	rbs_motif=GGAG/GAGG	rbs_spacer=5-10bp	gc_cont=0.514	NODE_37417_length_640_cov_1.635897	111	316	2.8468	4	1.9799	2	1.9799	640	3220	5.0313	24	1.0811	12	1.0811	NA	NA	NA	NA	NA	NA	NA	0	NA	NA	Chromosome
