## Supporting Table 2. for "Metagenomic co-assembly reveals mobile antibiotic resistance genes in airborne microbiomes in the Eastern Mediterranean" (part 203 of 218)

### Sheet: d_Southwest (continued)
ORF ID	start	end	strand	ID	partial	start_type	rbs_motif	rbs_spacer	gc_cont	Contig ID	ORF Length	ORF Bases	ORF Coverage	ORF Reads	ORF RPKM	ORF Frags	ORF FPKM	Contig Length	Contig Bases	Contig Coverage	Contig Reads	Contig RPKM	Contig Frags	Contig FPKM	Kingdom	Phylum	Class	Order	Family	Genus	Species	Taxa ID	PFAM/Resfams name	PFAM/Resfams accession	Mobility type
NODE_37418_length_640_cov_1.632479_1	173	640	-1	ID=37418_1	partial=01	start_type=Edge	rbs_motif=None	rbs_spacer=None	gc_cont=0.457	NODE_37418_length_640_cov_1.632479	468	2903	6.203	20	2.348	10	2.348	640	2977	4.6516	21	0.9459	10	0.9009	NA	NA	NA	NA	NA	NA	NA	0	NA	NA	Chromosome
NODE_37420_length_640_cov_1.615385_1	1	441	1	ID=37420_1	partial=10	start_type=Edge	rbs_motif=None	rbs_spacer=None	gc_cont=0.315	NODE_37420_length_640_cov_1.615385	441	2721	6.1701	22	2.7409	11	2.7409	640	3808	5.95	31	1.3964	15	1.3513	NA	NA	NA	NA	NA	NA	NA	0	NA	NA	Chromosome
NODE_37420_length_640_cov_1.615385_2	341	640	-1	ID=37420_2	partial=01	start_type=Edge	rbs_motif=None	rbs_spacer=None	gc_cont=0.337	NODE_37420_length_640_cov_1.615385	300	1087	3.6233	9	1.6483	4	1.4652	640	3808	5.95	31	1.3964	15	1.3513	NA	NA	NA	NA	NA	NA	NA	0	NA	NA	Chromosome
NODE_37421_length_640_cov_1.613675_1	458	640	1	ID=37421_1	partial=01	start_type=ATG	rbs_motif=None	rbs_spacer=None	gc_cont=0.464	NODE_37421_length_640_cov_1.613675	183	763	4.1694	9	2.7021	4	2.4019	640	4576	7.15	42	1.8919	21	1.8919	NA	NA	NA	NA	NA	NA	NA	0	NA	NA	Chromosome
NODE_37422_length_640_cov_1.603419_1	196	348	-1	ID=37422_1	partial=00	start_type=TTG	rbs_motif=GGA/GAG/AGG	rbs_spacer=5-10bp	gc_cont=0.549	NODE_37422_length_640_cov_1.603419	153	655	4.281	6	2.1546	3	2.1546	640	1782	2.7844	12	0.5405	6	0.5405	Bacteria	Pseudomonadota	Gammaproteobacteria	Xanthomonadales	Xanthomonadaceae	Xanthomonas	NA	1219375	NA	NA	Chromosome
NODE_37422_length_640_cov_1.603419_2	377	640	1	ID=37422_2	partial=01	start_type=TTG	rbs_motif=GGA/GAG/AGG	rbs_spacer=5-10bp	gc_cont=0.553	NODE_37422_length_640_cov_1.603419	264	505	1.9129	4	0.8325	2	0.8325	640	1782	2.7844	12	0.5405	6	0.5405	Bacteria	Pseudomonadota	Gammaproteobacteria	Xanthomonadales	Xanthomonadaceae	Xanthomonas	NA	1219375	NA	NA	Chromosome
NODE_37424_length_640_cov_1.589744_1	3	308	1	ID=37424_1	partial=10	start_type=Edge	rbs_motif=None	rbs_spacer=None	gc_cont=0.327	NODE_37424_length_640_cov_1.589744	306	5457	17.8333	52	9.3368	26	9.3368	640	12369	19.3266	101	4.5495	50	4.5045	NA	NA	NA	NA	NA	NA	NA	0	NA	NA	Chromosome
NODE_37426_length_640_cov_1.576068_1	528	638	-1	ID=37426_1	partial=01	start_type=Edge	rbs_motif=None	rbs_spacer=None	gc_cont=0.369	NODE_37426_length_640_cov_1.576068	111	357	3.2162	5	2.4749	2	1.9799	640	34875	54.4922	295	13.2882	147	13.2432	NA	NA	NA	NA	NA	NA	NA	0	NA	NA	Chromosome
NODE_37427_length_640_cov_1.572650_1	35	322	1	ID=37427_1	partial=00	start_type=ATG	rbs_motif=AGGA	rbs_spacer=5-10bp	gc_cont=0.670	NODE_37427_length_640_cov_1.572650	288	1331	4.6215	14	2.6709	7	2.6709	640	2462	3.8469	20	0.9009	10	0.9009	Bacteria	Actinomycetota	Actinomycetes	Micrococcales	Micrococcaceae	Kocuria	Kocuria rosea	1275	NA	NA	Chromosome
NODE_37427_length_640_cov_1.572650_2	319	639	1	ID=37427_2	partial=01	start_type=GTG	rbs_motif=GGAGG	rbs_spacer=5-10bp	gc_cont=0.735	NODE_37427_length_640_cov_1.572650	321	741	2.3084	5	0.8558	2	0.6847	640	2462	3.8469	20	0.9009	10	0.9009	Bacteria	Actinomycetota	Actinomycetes	Micrococcales	Micrococcaceae	Kocuria	Kocuria rosea	1275	NA	NA	Chromosome
NODE_37428_length_640_cov_1.569231_1	3	116	-1	ID=37428_1	partial=10	start_type=GTG	rbs_motif=GGAG/GAGG	rbs_spacer=5-10bp	gc_cont=0.412	NODE_37428_length_640_cov_1.569231	114	185	1.6228	2	0.9639	1	0.9639	640	2077	3.2453	17	0.7658	8	0.7207	NA	NA	NA	NA	NA	NA	NA	0	NA	NA	Chromosome
NODE_37428_length_640_cov_1.569231_2	165	389	-1	ID=37428_2	partial=00	start_type=ATG	rbs_motif=None	rbs_spacer=None	gc_cont=0.427	NODE_37428_length_640_cov_1.569231	225	1042	4.6311	10	2.4419	5	2.4419	640	2077	3.2453	17	0.7658	8	0.7207	NA	NA	NA	NA	NA	NA	NA	0	NA	NA	Chromosome
NODE_37430_length_640_cov_1.565812_1	97	639	-1	ID=37430_1	partial=01	start_type=Edge	rbs_motif=None	rbs_spacer=None	gc_cont=0.427	NODE_37430_length_640_cov_1.565812	543	2222	4.0921	18	1.8213	9	1.8213	640	2646	4.1344	18	0.8108	9	0.8108	NA	NA	NA	NA	NA	NA	NA	0	NA	NA	Chromosome
NODE_37431_length_640_cov_1.552137_1	1	267	1	ID=37431_1	partial=10	start_type=Edge	rbs_motif=None	rbs_spacer=None	gc_cont=0.352	NODE_37431_length_640_cov_1.552137	267	20972	78.5468	192	39.5098	96	39.5098	640	45321	70.8141	372	16.7567	186	16.7567	NA	NA	NA	NA	NA	NA	NA	0	NA	NA	Chromosome
NODE_37431_length_640_cov_1.552137_2	546	638	-1	ID=37431_2	partial=01	start_type=Edge	rbs_motif=None	rbs_spacer=None	gc_cont=0.376	NODE_37431_length_640_cov_1.552137	93	2998	32.2366	38	22.45	19	22.45	640	45321	70.8141	372	16.7567	186	16.7567	NA	NA	NA	NA	NA	NA	NA	0	NA	NA	Chromosome
NODE_37432_length_640_cov_1.529915_1	456	638	1	ID=37432_1	partial=01	start_type=ATG	rbs_motif=None	rbs_spacer=None	gc_cont=0.301	NODE_37432_length_640_cov_1.529915	183	669	3.6557	5	1.5012	2	1.2009	640	4907	7.6672	34	1.5315	17	1.5315	NA	NA	NA	NA	NA	NA	NA	0	NA	NA	Chromosome
NODE_37434_length_640_cov_1.521368_1	58	639	1	ID=37434_1	partial=01	start_type=GTG	rbs_motif=None	rbs_spacer=None	gc_cont=0.395	NODE_37434_length_640_cov_1.521368	582	89153	153.184	699	65.9886	349	65.8942	640	96027	150.042	740	33.3332	370	33.3332	NA	NA	NA	NA	NA	NA	NA	0	NA	NA	Chromosome
NODE_37435_length_640_cov_1.521368_1	3	638	1	ID=37435_1	partial=11	start_type=Edge	rbs_motif=None	rbs_spacer=None	gc_cont=0.418	NODE_37435_length_640_cov_1.521368	636	2418	3.8019	19	1.6414	9	1.555	640	2426	3.7906	19	0.8559	9	0.8108	NA	NA	NA	NA	NA	NA	NA	0	NA	NA	Chromosome
NODE_37436_length_640_cov_1.517949_1	2	640	1	ID=37436_1	partial=11	start_type=Edge	rbs_motif=None	rbs_spacer=None	gc_cont=0.336	NODE_37436_length_640_cov_1.517949	639	2973	4.6526	23	1.9776	11	1.8916	640	2977	4.6516	23	1.036	11	0.991	NA	NA	NA	NA	NA	NA	NA	0	NA	NA	Chromosome
NODE_37437_length_640_cov_1.476923_1	19	237	-1	ID=37437_1	partial=00	start_type=ATG	rbs_motif=AGGAG	rbs_spacer=5-10bp	gc_cont=0.429	NODE_37437_length_640_cov_1.476923	219	818	3.7352	8	2.0071	4	2.0071	640	4114	6.4281	32	1.4414	16	1.4414	NA	NA	NA	NA	NA	NA	NA	0	NA	NA	Chromosome
NODE_37438_length_640_cov_1.468376_1	1	123	1	ID=37438_1	partial=10	start_type=Edge	rbs_motif=None	rbs_spacer=None	gc_cont=0.561	NODE_37438_length_640_cov_1.468376	123	123	1	1	0.4467	0	0	640	7086	11.0719	61	2.7477	30	2.7027	NA	NA	NA	NA	NA	NA	NA	0	NA	NA	Chromosome
NODE_37441_length_640_cov_1.444444_1	87	638	-1	ID=37441_1	partial=01	start_type=Edge	rbs_motif=None	rbs_spacer=None	gc_cont=0.578	NODE_37441_length_640_cov_1.444444	552	1391	2.5199	10	0.9954	5	0.9954	640	1485	2.3203	10	0.4504	5	0.4504	NA	NA	NA	NA	NA	NA	NA	0	MFS_1	RF0102	Chromosome
NODE_37443_length_640_cov_1.437607_1	8	241	1	ID=37443_1	partial=00	start_type=ATG	rbs_motif=None	rbs_spacer=None	gc_cont=0.380	NODE_37443_length_640_cov_1.437607	234	699	2.9872	7	1.6436	3	1.4088	640	1977	3.0891	16	0.7207	8	0.7207	NA	NA	NA	NA	NA	NA	NA	0	NA	NA	Chromosome
NODE_37443_length_640_cov_1.437607_2	196	639	-1	ID=37443_2	partial=01	start_type=Edge	rbs_motif=None	rbs_spacer=None	gc_cont=0.450	NODE_37443_length_640_cov_1.437607	444	1227	2.7635	9	1.1137	4	0.99	640	1977	3.0891	16	0.7207	8	0.7207	NA	NA	NA	NA	NA	NA	NA	0	NA	NA	Chromosome
NODE_37444_length_640_cov_1.432479_1	493	639	-1	ID=37444_1	partial=01	start_type=Edge	rbs_motif=None	rbs_spacer=None	gc_cont=0.286	NODE_37444_length_640_cov_1.432479	147	779	5.2993	6	2.2426	3	2.2426	640	3335	5.2109	24	1.0811	12	1.0811	NA	NA	NA	NA	NA	NA	NA	0	NA	NA	Chromosome
NODE_37445_length_640_cov_1.429060_1	2	196	1	ID=37445_1	partial=10	start_type=Edge	rbs_motif=None	rbs_spacer=None	gc_cont=0.292	NODE_37445_length_640_cov_1.429060	195	3584	18.3795	36	10.1434	18	10.1434	640	9905	15.4766	81	3.6486	40	3.6036	NA	NA	NA	NA	NA	NA	NA	0	NA	NA	Chromosome
NODE_37446_length_640_cov_1.427350_1	2	175	1	ID=37446_1	partial=10	start_type=Edge	rbs_motif=None	rbs_spacer=None	gc_cont=0.385	NODE_37446_length_640_cov_1.427350	174	626	3.5977	6	1.8946	3	1.8946	640	1758	2.7469	13	0.5856	6	0.5405	NA	NA	NA	NA	NA	NA	NA	0	NA	NA	Chromosome
NODE_37447_length_640_cov_1.423932_1	1	87	-1	ID=37447_1	partial=10	start_type=ATG	rbs_motif=None	rbs_spacer=None	gc_cont=0.368	NODE_37447_length_640_cov_1.423932	87	174	2	2	1.2631	1	1.2631	640	1870	2.9219	14	0.6306	7	0.6306	NA	NA	NA	NA	NA	NA	NA	0	NA	NA	Chromosome
NODE_37448_length_640_cov_1.423932_1	1	639	-1	ID=37448_1	partial=11	start_type=Edge	rbs_motif=None	rbs_spacer=None	gc_cont=0.449	NODE_37448_length_640_cov_1.423932	639	2804	4.3881	19	1.6337	9	1.5477	640	2805	4.3828	19	0.8559	9	0.8108	NA	NA	NA	NA	NA	NA	NA	0	NA	NA	Chromosome
NODE_37449_length_640_cov_1.408547_1	492	638	-1	ID=37449_1	partial=01	start_type=Edge	rbs_motif=None	rbs_spacer=None	gc_cont=0.422	NODE_37449_length_640_cov_1.408547	147	47617	323.925	573	214.167	286	213.793	640	327590	511.859	2678	120.63	1339	120.63	NA	NA	NA	NA	NA	NA	NA	0	NA	NA	Chromosome
NODE_37450_length_640_cov_1.405128_1	1	111	1	ID=37450_1	partial=10	start_type=Edge	rbs_motif=None	rbs_spacer=None	gc_cont=0.288	NODE_37450_length_640_cov_1.405128	111	111	1	1	0.495	0	0	640	1434	2.2406	10	0.4504	5	0.4504	NA	NA	NA	NA	NA	NA	NA	0	NA	NA	Chromosome
NODE_37450_length_640_cov_1.405128_2	489	638	-1	ID=37450_2	partial=01	start_type=Edge	rbs_motif=None	rbs_spacer=None	gc_cont=0.360	NODE_37450_length_640_cov_1.405128	150	337	2.2467	3	1.0989	1	0.7326	640	1434	2.2406	10	0.4504	5	0.4504	NA	NA	NA	NA	NA	NA	NA	0	NA	NA	Chromosome
NODE_37451_length_640_cov_1.391453_1	240	638	-1	ID=37451_1	partial=01	start_type=Edge	rbs_motif=None	rbs_spacer=None	gc_cont=0.499	NODE_37451_length_640_cov_1.391453	399	2269	5.6867	18	2.4786	9	2.4786	640	4160	6.5	32	1.4414	16	1.4414	NA	NA	NA	NA	NA	NA	NA	0	NA	NA	Chromosome
NODE_37452_length_640_cov_1.388034_1	2	526	1	ID=37452_1	partial=10	start_type=Edge	rbs_motif=None	rbs_spacer=None	gc_cont=0.459	NODE_37452_length_640_cov_1.388034	525	2870	5.4667	20	2.0931	10	2.0931	640	5151	8.0484	38	1.7117	19	1.7117	NA	NA	NA	NA	NA	NA	NA	0	NA	NA	Chromosome
NODE_37452_length_640_cov_1.388034_2	526	639	1	ID=37452_2	partial=01	start_type=ATG	rbs_motif=None	rbs_spacer=None	gc_cont=0.430	NODE_37452_length_640_cov_1.388034	114	1221	10.7105	15	7.2294	7	6.7474	640	5151	8.0484	38	1.7117	19	1.7117	NA	NA	NA	NA	NA	NA	NA	0	NA	NA	Chromosome
NODE_37453_length_640_cov_1.381197_1	3	248	-1	ID=37453_1	partial=10	start_type=ATG	rbs_motif=GGA/GAG/AGG	rbs_spacer=5-10bp	gc_cont=0.431	NODE_37453_length_640_cov_1.381197	246	3896	15.8374	39	8.7105	19	8.4872	640	10243	16.0047	108	4.8648	54	4.8648	NA	NA	NA	NA	NA	NA	NA	0	NA	NA	Chromosome
NODE_37454_length_640_cov_1.374359_1	377	640	-1	ID=37454_1	partial=01	start_type=Edge	rbs_motif=None	rbs_spacer=None	gc_cont=0.508	NODE_37454_length_640_cov_1.374359	264	423	1.6023	4	0.8325	2	0.8325	640	1627	2.5422	11	0.4955	5	0.4504	NA	NA	NA	NA	NA	NA	NA	0	NA	NA	Chromosome
NODE_37455_length_640_cov_1.369231_1	3	242	-1	ID=37455_1	partial=10	start_type=ATG	rbs_motif=None	rbs_spacer=None	gc_cont=0.304	NODE_37455_length_640_cov_1.369231	240	2569	10.7042	26	5.9522	13	5.9522	640	4941	7.7203	48	2.1622	24	2.1622	NA	NA	NA	NA	NA	NA	NA	0	NA	NA	Chromosome
NODE_37455_length_640_cov_1.369231_2	408	638	-1	ID=37455_2	partial=01	start_type=Edge	rbs_motif=None	rbs_spacer=None	gc_cont=0.346	NODE_37455_length_640_cov_1.369231	231	1025	4.4372	13	3.092	6	2.8542	640	4941	7.7203	48	2.1622	24	2.1622	NA	NA	NA	NA	NA	NA	NA	0	NA	NA	Chromosome
NODE_37457_length_640_cov_1.340171_1	3	212	-1	ID=37457_1	partial=10	start_type=ATG	rbs_motif=None	rbs_spacer=None	gc_cont=0.276	NODE_37457_length_640_cov_1.340171	210	1242	5.9143	26	6.8025	13	6.8025	640	1453	2.2703	10	0.4504	5	0.4504	NA	NA	NA	NA	NA	NA	NA	0	NA	NA	Chromosome
NODE_37458_length_640_cov_1.335043_1	2	640	1	ID=37458_1	partial=11	start_type=Edge	rbs_motif=None	rbs_spacer=None	gc_cont=0.590	NODE_37458_length_640_cov_1.335043	639	1679	2.6275	13	1.1178	6	1.0318	640	1680	2.625	13	0.5856	6	0.5405	Eukaryota	Basidiomycota	Ustilaginomycetes	Ustilaginales	Ustilaginaceae	Sporisorium	Sporisorium graminicola	280036	NA	NA	Chromosome
NODE_37459_length_640_cov_1.328205_1	523	639	1	ID=37459_1	partial=01	start_type=ATG	rbs_motif=AGGAG(G)/GGAGG	rbs_spacer=13-15bp	gc_cont=0.333	NODE_37459_length_640_cov_1.328205	117	907	7.7521	11	5.1656	5	4.696	640	5746	8.9781	52	2.3423	26	2.3423	NA	NA	NA	NA	NA	NA	NA	0	NA	NA	Chromosome
NODE_37460_length_640_cov_1.321368_1	12	638	-1	ID=37460_1	partial=01	start_type=Edge	rbs_motif=None	rbs_spacer=None	gc_cont=0.419	NODE_37460_length_640_cov_1.321368	627	1853	2.9553	13	1.1392	6	1.0515	640	1890	2.9531	13	0.5856	6	0.5405	NA	NA	NA	NA	NA	NA	NA	0	NA	NA	Chromosome
NODE_37461_length_640_cov_1.321368_1	3	89	1	ID=37461_1	partial=10	start_type=Edge	rbs_motif=None	rbs_spacer=None	gc_cont=0.310	NODE_37461_length_640_cov_1.321368	87	119	1.3678	2	1.2631	1	1.2631	640	2047	3.1984	16	0.7207	8	0.7207	NA	NA	NA	NA	NA	NA	NA	0	NA	NA	Chromosome
NODE_37461_length_640_cov_1.321368_2	202	639	-1	ID=37461_2	partial=01	start_type=Edge	rbs_motif=None	rbs_spacer=None	gc_cont=0.352	NODE_37461_length_640_cov_1.321368	438	1651	3.7694	14	1.7562	7	1.7562	640	2047	3.1984	16	0.7207	8	0.7207	NA	NA	NA	NA	NA	NA	NA	0	NA	NA	Chromosome
NODE_37462_length_640_cov_1.316239_1	1	111	1	ID=37462_1	partial=10	start_type=Edge	rbs_motif=None	rbs_spacer=None	gc_cont=0.360	NODE_37462_length_640_cov_1.316239	111	184	1.6577	2	0.99	1	0.99	640	4594	7.1781	34	1.5315	17	1.5315	NA	NA	NA	NA	NA	NA	NA	0	NA	NA	Chromosome
NODE_37463_length_640_cov_1.299145_1	1	639	-1	ID=37463_1	partial=11	start_type=Edge	rbs_motif=None	rbs_spacer=None	gc_cont=0.692	NODE_37463_length_640_cov_1.299145	639	2852	4.4632	24	2.0636	12	2.0636	640	2846	4.4469	24	1.0811	12	1.0811	Bacteria	Actinomycetota	Actinomycetes	Micrococcales	Micrococcaceae	Kocuria	Kocuria flava	446860	RND_efflux	RF0115	Chromosome
NODE_37466_length_640_cov_1.276923_1	3	104	1	ID=37466_1	partial=10	start_type=Edge	rbs_motif=None	rbs_spacer=None	gc_cont=0.284	NODE_37466_length_640_cov_1.276923	102	102	1	1	0.5387	0	0	640	1465	2.2891	10	0.4504	5	0.4504	NA	NA	NA	NA	NA	NA	NA	0	NA	NA	Chromosome
NODE_37467_length_640_cov_1.264957_1	157	639	1	ID=37467_1	partial=01	start_type=ATG	rbs_motif=GGA/GAG/AGG	rbs_spacer=5-10bp	gc_cont=0.416	NODE_37467_length_640_cov_1.264957	483	1502	3.1097	12	1.3651	6	1.3651	640	1783	2.7859	13	0.5856	6	0.5405	NA	NA	NA	NA	NA	NA	NA	0	NA	NA	Chromosome
NODE_37468_length_640_cov_1.241026_1	537	638	-1	ID=37468_1	partial=01	start_type=Edge	rbs_motif=None	rbs_spacer=None	gc_cont=0.353	NODE_37468_length_640_cov_1.241026	102	102	1	1	0.5387	0	0	640	1208	1.8875	8	0.3604	4	0.3604	NA	NA	NA	NA	NA	NA	NA	0	NA	NA	Chromosome
NODE_37470_length_640_cov_1.234188_1	1	639	-1	ID=37470_1	partial=11	start_type=Edge	rbs_motif=None	rbs_spacer=None	gc_cont=0.737	NODE_37470_length_640_cov_1.234188	639	5762	9.0172	43	3.6973	21	3.6113	640	5918	9.2469	44	1.982	22	1.982	Bacteria	Pseudomonadota	Betaproteobacteria	Burkholderiales	Burkholderiaceae	Burkholderia	NA	32008	NA	NA	IS elements
NODE_37471_length_640_cov_1.229060_1	525	638	1	ID=37471_1	partial=01	start_type=ATG	rbs_motif=TAA	rbs_spacer=4bp	gc_cont=0.263	NODE_37471_length_640_cov_1.229060	114	243	2.1316	3	1.4459	1	0.9639	640	1854	2.8969	14	0.6306	7	0.6306	NA	NA	NA	NA	NA	NA	NA	0	NA	NA	Chromosome
NODE_37473_length_640_cov_1.215385_1	3	143	1	ID=37473_1	partial=10	start_type=Edge	rbs_motif=None	rbs_spacer=None	gc_cont=0.241	NODE_37473_length_640_cov_1.215385	141	736	5.2199	6	2.338	3	2.338	640	2531	3.9547	18	0.8108	9	0.8108	NA	NA	NA	NA	NA	NA	NA	0	NA	NA	Chromosome
NODE_37474_length_640_cov_1.210256_1	1	234	-1	ID=37474_1	partial=10	start_type=ATG	rbs_motif=GGA/GAG/AGG	rbs_spacer=5-10bp	gc_cont=0.427	NODE_37474_length_640_cov_1.210256	234	242185	1034.98	2365	555.303	1182	555.068	640	205879	321.686	1743	78.5131	871	78.468	NA	NA	NA	NA	NA	NA	NA	0	NA	NA	Chromosome
NODE_37476_length_640_cov_1.198291_1	549	638	1	ID=37476_1	partial=01	start_type=ATG	rbs_motif=TAA	rbs_spacer=11bp	gc_cont=0.289	NODE_37476_length_640_cov_1.198291	90	180	2	2	1.221	1	1.221	640	1433	2.2391	10	0.4504	5	0.4504	NA	NA	NA	NA	NA	NA	NA	0	NA	NA	Chromosome
NODE_37478_length_640_cov_1.194872_1	3	116	1	ID=37478_1	partial=10	start_type=Edge	rbs_motif=None	rbs_spacer=None	gc_cont=0.412	NODE_37478_length_640_cov_1.194872	114	217	1.9035	4	1.9278	2	1.9278	640	1366	2.1344	12	0.5405	6	0.5405	NA	NA	NA	NA	NA	NA	NA	0	NA	NA	Chromosome
NODE_37479_length_640_cov_1.191453_1	558	638	1	ID=37479_1	partial=01	start_type=ATG	rbs_motif=AGGA	rbs_spacer=5-10bp	gc_cont=0.259	NODE_37479_length_640_cov_1.191453	81	963	11.8889	17	11.5313	8	10.853	640	49881	77.9391	431	19.4143	215	19.3693	NA	NA	NA	NA	NA	NA	NA	0	NA	NA	Chromosome
NODE_37482_length_640_cov_1.170940_1	3	545	1	ID=37482_1	partial=10	start_type=Edge	rbs_motif=None	rbs_spacer=None	gc_cont=0.466	NODE_37482_length_640_cov_1.170940	543	1234	2.2726	10	1.0118	5	1.0118	640	1460	2.2813	10	0.4504	5	0.4504	NA	NA	NA	NA	NA	NA	NA	0	NA	NA	Chromosome
NODE_37483_length_640_cov_1.167521_1	501	638	1	ID=37483_1	partial=01	start_type=GTG	rbs_motif=TATAA	rbs_spacer=3bp	gc_cont=0.326	NODE_37483_length_640_cov_1.167521	138	212	1.5362	2	0.7963	1	0.7963	640	1140	1.7813	8	0.3604	4	0.3604	NA	NA	NA	NA	NA	NA	NA	0	NA	NA	Chromosome
NODE_37484_length_640_cov_1.164103_1	561	638	-1	ID=37484_1	partial=01	start_type=Edge	rbs_motif=None	rbs_spacer=None	gc_cont=0.167	NODE_37484_length_640_cov_1.164103	78	232	2.9744	3	2.1132	1	1.4088	640	2334	3.6469	17	0.7658	8	0.7207	NA	NA	NA	NA	NA	NA	NA	0	NA	NA	Chromosome
NODE_37486_length_640_cov_1.143590_1	1	69	-1	ID=37486_1	partial=10	start_type=ATG	rbs_motif=None	rbs_spacer=None	gc_cont=0.420	NODE_37486_length_640_cov_1.143590	69	69	1	1	0.7963	0	0	640	2290	3.5781	17	0.7658	8	0.7207	NA	NA	NA	NA	NA	NA	NA	0	NA	NA	Chromosome
NODE_37486_length_640_cov_1.143590_2	66	638	-1	ID=37486_2	partial=01	start_type=Edge	rbs_motif=None	rbs_spacer=None	gc_cont=0.501	NODE_37486_length_640_cov_1.143590	573	2085	3.6387	16	1.5342	8	1.5342	640	2290	3.5781	17	0.7658	8	0.7207	NA	NA	NA	NA	NA	NA	NA	0	NA	NA	Chromosome
NODE_37488_length_640_cov_1.123077_1	2	343	1	ID=37488_1	partial=10	start_type=Edge	rbs_motif=None	rbs_spacer=None	gc_cont=0.588	NODE_37488_length_640_cov_1.123077	342	740	2.1637	5	0.8033	2	0.6426	640	1780	2.7813	13	0.5856	6	0.5405	Eukaryota	Ascomycota	Dothideomycetes	Mycosphaerellales	Mycosphaerellaceae	Zymoseptoria	Zymoseptoria tritici	336722	NA	NA	Chromosome
NODE_37488_length_640_cov_1.123077_2	376	534	-1	ID=37488_2	partial=00	start_type=ATG	rbs_motif=AGGA	rbs_spacer=5-10bp	gc_cont=0.528	NODE_37488_length_640_cov_1.123077	159	353	2.2201	4	1.3822	2	1.3822	640	1780	2.7813	13	0.5856	6	0.5405	Eukaryota	Ascomycota	Dothideomycetes	Mycosphaerellales	Mycosphaerellaceae	Zymoseptoria	Zymoseptoria tritici	336722	NA	NA	Chromosome
NODE_37488_length_640_cov_1.123077_3	515	640	-1	ID=37488_3	partial=01	start_type=Edge	rbs_motif=None	rbs_spacer=None	gc_cont=0.540	NODE_37488_length_640_cov_1.123077	126	263	2.0873	3	1.3082	1	0.8721	640	1780	2.7813	13	0.5856	6	0.5405	Eukaryota	Ascomycota	Dothideomycetes	Mycosphaerellales	Mycosphaerellaceae	Zymoseptoria	Zymoseptoria tritici	336722	NA	NA	Chromosome
NODE_37492_length_640_cov_1.032479_1	2	151	-1	ID=37492_1	partial=10	start_type=ATG	rbs_motif=TAA	rbs_spacer=3bp	gc_cont=0.293	NODE_37492_length_640_cov_1.032479	150	864	5.76	9	3.2966	4	2.9303	640	2340	3.6563	19	0.8559	9	0.8108	NA	NA	NA	NA	NA	NA	NA	0	NA	NA	Chromosome
NODE_37493_length_640_cov_1.001709_1	61	639	1	ID=37493_1	partial=01	start_type=GTG	rbs_motif=AGGAG	rbs_spacer=5-10bp	gc_cont=0.727	NODE_37493_length_640_cov_1.001709	579	2346	4.0518	21	1.9928	10	1.8979	640	2426	3.7906	21	0.9459	10	0.9009	Bacteria	Actinomycetota	Actinomycetes	Geodermatophilales	Geodermatophilaceae	Geodermatophilus	Geodermatophilus obscurus	526225	NA	NA	Chromosome
NODE_37494_length_640_cov_0.984615_1	2	640	-1	ID=37494_1	partial=11	start_type=Edge	rbs_motif=None	rbs_spacer=None	gc_cont=0.554	NODE_37494_length_640_cov_0.984615	639	905	1.4163	6	0.5159	3	0.5159	640	906	1.4156	6	0.2703	3	0.2703	NA	NA	NA	NA	NA	NA	NA	0	NA	NA	Chromosome
NODE_37495_length_640_cov_0.984615_1	573	638	1	ID=37495_1	partial=01	start_type=ATG	rbs_motif=None	rbs_spacer=None	gc_cont=0.242	NODE_37495_length_640_cov_0.984615	66	1375	20.8333	30	24.9742	15	24.9742	640	6545	10.2266	73	3.2883	36	3.2432	NA	NA	NA	NA	NA	NA	NA	0	NA	NA	Chromosome
NODE_37496_length_640_cov_0.969231_1	3	194	1	ID=37496_1	partial=10	start_type=Edge	rbs_motif=None	rbs_spacer=None	gc_cont=0.609	NODE_37496_length_640_cov_0.969231	192	235	1.224	2	0.5723	1	0.5723	640	960	1.5	7	0.3153	3	0.2703	Bacteria	Actinomycetota	Actinomycetes	Micrococcales	Micrococcaceae	Pseudarthrobacter	NA	2851598	NA	NA	Chromosome
NODE_37496_length_640_cov_0.969231_2	291	638	-1	ID=37496_2	partial=01	start_type=Edge	rbs_motif=None	rbs_spacer=None	gc_cont=0.649	NODE_37496_length_640_cov_0.969231	348	603	1.7328	5	0.7894	2	0.6315	640	960	1.5	7	0.3153	3	0.2703	Bacteria	Actinomycetota	Actinomycetes	Micrococcales	Micrococcaceae	Pseudarthrobacter	NA	2851598	NA	NA	Chromosome
NODE_37497_length_640_cov_0.955556_1	3	317	-1	ID=37497_1	partial=10	start_type=ATG	rbs_motif=None	rbs_spacer=None	gc_cont=0.771	NODE_37497_length_640_cov_0.955556	315	1026	3.2571	10	1.7442	5	1.7442	640	1564	2.4438	13	0.5856	6	0.5405	Bacteria	Actinomycetota	Actinomycetes	Kitasatosporales	Streptomycetaceae	Streptomyces	NA	54571	NA	NA	Chromosome
NODE_37497_length_640_cov_0.955556_2	373	639	1	ID=37497_2	partial=01	start_type=GTG	rbs_motif=GGA/GAG/AGG	rbs_spacer=5-10bp	gc_cont=0.704	NODE_37497_length_640_cov_0.955556	267	437	1.6367	3	0.6173	1	0.4116	640	1564	2.4438	13	0.5856	6	0.5405	Bacteria	Actinomycetota	Actinomycetes	Kitasatosporales	Streptomycetaceae	Streptomyces	NA	54571	NA	NA	Chromosome
NODE_37499_length_640_cov_0.950427_1	3	149	1	ID=37499_1	partial=10	start_type=Edge	rbs_motif=None	rbs_spacer=None	gc_cont=0.333	NODE_37499_length_640_cov_0.950427	147	156	1.0612	2	0.7475	1	0.7475	640	1089	1.7016	10	0.4504	5	0.4504	NA	NA	NA	NA	NA	NA	NA	0	NA	NA	Chromosome
NODE_37499_length_640_cov_0.950427_2	174	356	1	ID=37499_2	partial=00	start_type=ATG	rbs_motif=AGGA	rbs_spacer=5-10bp	gc_cont=0.301	NODE_37499_length_640_cov_0.950427	183	365	1.9945	3	0.9007	1	0.6005	640	1089	1.7016	10	0.4504	5	0.4504	NA	NA	NA	NA	NA	NA	NA	0	NA	NA	Chromosome
NODE_37500_length_640_cov_0.911111_1	1	612	-1	ID=37500_1	partial=10	start_type=ATG	rbs_motif=None	rbs_spacer=None	gc_cont=0.704	NODE_37500_length_640_cov_0.911111	612	868	1.4183	6	0.5387	3	0.5387	640	896	1.4	6	0.2703	3	0.2703	Bacteria	Pseudomonadota	Betaproteobacteria	Burkholderiales	NA	NA	NA	2697032	NA	NA	Chromosome
NODE_37501_length_640_cov_0.909402_1	26	190	-1	ID=37501_1	partial=00	start_type=ATG	rbs_motif=GGA/GAG/AGG	rbs_spacer=5-10bp	gc_cont=0.261	NODE_37501_length_640_cov_0.909402	165	216	1.3091	2	0.666	1	0.666	640	906	1.4156	6	0.2703	3	0.2703	NA	NA	NA	NA	NA	NA	NA	0	NA	NA	Chromosome
NODE_37503_length_640_cov_0.858120_1	106	639	-1	ID=37503_1	partial=01	start_type=Edge	rbs_motif=None	rbs_spacer=None	gc_cont=0.315	NODE_37503_length_640_cov_0.858120	534	40350	75.5618	370	38.0693	185	38.0693	640	17920	28	150	6.7567	75	6.7567	NA	NA	NA	NA	NA	NA	NA	0	NA	NA	Chromosome
NODE_37504_length_640_cov_0.810256_1	3	182	-1	ID=37504_1	partial=10	start_type=ATG	rbs_motif=None	rbs_spacer=None	gc_cont=0.744	NODE_37504_length_640_cov_0.810256	180	347	1.9278	3	0.9157	1	0.6105	640	1431	2.2359	13	0.5856	6	0.5405	Bacteria	Actinomycetota	Actinomycetes	Geodermatophilales	Geodermatophilaceae	Modestobacter	Modestobacter sp. L9-4	2851567	NA	NA	Chromosome
NODE_37504_length_640_cov_0.810256_2	270	446	1	ID=37504_2	partial=00	start_type=GTG	rbs_motif=GGAG/GAGG	rbs_spacer=5-10bp	gc_cont=0.791	NODE_37504_length_640_cov_0.810256	177	373	2.1073	4	1.2417	2	1.2417	640	1431	2.2359	13	0.5856	6	0.5405	Bacteria	Actinomycetota	Actinomycetes	Geodermatophilales	Geodermatophilaceae	Modestobacter	Modestobacter sp. L9-4	2851567	NA	NA	Chromosome
NODE_37504_length_640_cov_0.810256_3	443	598	1	ID=37504_3	partial=00	start_type=GTG	rbs_motif=AGxAGG/AGGxGG	rbs_spacer=3-4bp	gc_cont=0.744	NODE_37504_length_640_cov_0.810256	156	391	2.5064	6	2.1132	3	2.1132	640	1431	2.2359	13	0.5856	6	0.5405	Bacteria	Actinomycetota	Actinomycetes	Geodermatophilales	Geodermatophilaceae	Modestobacter	Modestobacter sp. L9-4	2851567	NA	NA	Chromosome
NODE_37505_length_640_cov_0.724786_1	65	379	1	ID=37505_1	partial=00	start_type=TTG	rbs_motif=GGAG/GAGG	rbs_spacer=5-10bp	gc_cont=0.381	NODE_37505_length_640_cov_0.724786	315	1121	3.5587	10	1.7442	5	1.7442	640	1693	2.6453	16	0.7207	8	0.7207	NA	NA	NA	NA	NA	NA	NA	0	NA	NA	Chromosome
NODE_37505_length_640_cov_0.724786_2	483	638	-1	ID=37505_2	partial=01	start_type=Edge	rbs_motif=None	rbs_spacer=None	gc_cont=0.327	NODE_37505_length_640_cov_0.724786	156	180	1.1538	2	0.7044	1	0.7044	640	1693	2.6453	16	0.7207	8	0.7207	NA	NA	NA	NA	NA	NA	NA	0	NA	NA	Chromosome
NODE_37506_length_639_cov_1227.282534_1	1	108	-1	ID=37506_1	partial=10	start_type=ATG	rbs_motif=TAA	rbs_spacer=14bp	gc_cont=0.343	NODE_37506_length_639_cov_1227.282534	108	599139	5547.58	7771	3953.38	3885	3952.87	639	2899687	4537.85	21442	967.362	10721	967.362	NA	NA	NA	NA	NA	NA	NA	0	NA	NA	Chromosome
NODE_37507_length_639_cov_44.773973_1	1	162	1	ID=37507_1	partial=10	start_type=Edge	rbs_motif=None	rbs_spacer=None	gc_cont=0.488	NODE_37507_length_639_cov_44.773973	162	84497	521.586	904	306.597	452	306.597	639	305126	477.505	2473	111.57	1236	111.525	NA	NA	NA	NA	NA	NA	NA	0	NA	NA	Chromosome
NODE_37508_length_639_cov_29.179795_1	2	637	-1	ID=37508_1	partial=11	start_type=Edge	rbs_motif=None	rbs_spacer=None	gc_cont=0.358	NODE_37508_length_639_cov_29.179795	636	60403	94.9733	478	41.2939	239	41.2939	639	60294	94.3568	477	21.52	238	21.4749	NA	NA	NA	NA	NA	NA	NA	0	NA	NA	Chromosome
NODE_37509_length_639_cov_28.734589_1	507	638	-1	ID=37509_1	partial=01	start_type=Edge	rbs_motif=None	rbs_spacer=None	gc_cont=0.265	NODE_37509_length_639_cov_28.734589	132	1424	10.7879	17	7.076	8	6.6598	639	124112	194.228	1108	49.9877	554	49.9877	NA	NA	NA	NA	NA	NA	NA	0	NA	NA	Chromosome
NODE_37512_length_639_cov_16.226027_1	3	638	1	ID=37512_1	partial=11	start_type=Edge	rbs_motif=None	rbs_spacer=None	gc_cont=0.387	NODE_37512_length_639_cov_16.226027	636	212797	334.587	1671	144.356	835	144.269	639	204773	320.459	1576	71.1017	788	71.1017	NA	NA	NA	NA	NA	NA	NA	0	NA	NA	Chromosome
NODE_37514_length_639_cov_13.368151_1	372	638	1	ID=37514_1	partial=01	start_type=ATG	rbs_motif=None	rbs_spacer=None	gc_cont=0.419	NODE_37514_length_639_cov_13.368151	267	65448	245.124	594	122.234	297	122.234	639	127787	199.98	1134	51.1607	567	51.1607	NA	NA	NA	NA	NA	NA	NA	0	NA	NA	Chromosome
NODE_37515_length_639_cov_13.142123_1	3	638	1	ID=37515_1	partial=11	start_type=Edge	rbs_motif=None	rbs_spacer=None	gc_cont=0.564	NODE_37515_length_639_cov_13.142123	636	123835	194.709	883	76.2814	441	76.195	639	126051	197.263	900	40.6038	450	40.6038	NA	NA	NA	NA	NA	NA	NA	0	NA	NA	Chromosome
NODE_37518_length_639_cov_11.727740_1	1	81	1	ID=37518_1	partial=10	start_type=Edge	rbs_motif=None	rbs_spacer=None	gc_cont=0.272	NODE_37518_length_639_cov_11.727740	81	18304	225.975	260	176.361	130	176.361	639	298771	467.56	2574	116.127	1287	116.127	NA	NA	NA	NA	NA	NA	NA	0	NA	NA	Chromosome
NODE_37519_length_639_cov_9.296233_1	2	103	1	ID=37519_1	partial=10	start_type=Edge	rbs_motif=None	rbs_spacer=None	gc_cont=0.510	NODE_37519_length_639_cov_9.296233	102	2101	20.598	25	13.4665	12	12.9278	639	10691	16.7308	75	3.3836	37	3.3385	NA	NA	NA	NA	NA	NA	NA	0	NA	NA	Chromosome
NODE_37519_length_639_cov_9.296233_2	527	637	-1	ID=37519_2	partial=01	start_type=Edge	rbs_motif=None	rbs_spacer=None	gc_cont=0.505	NODE_37519_length_639_cov_9.296233	111	2012	18.1261	26	12.8696	13	12.8696	639	10691	16.7308	75	3.3836	37	3.3385	NA	NA	NA	NA	NA	NA	NA	0	NA	NA	Chromosome
NODE_37521_length_639_cov_7.549658_1	1	255	-1	ID=37521_1	partial=10	start_type=ATG	rbs_motif=TAA	rbs_spacer=6bp	gc_cont=0.373	NODE_37521_length_639_cov_7.549658	255	11397	44.6941	99	21.3309	49	21.1155	639	68968	107.931	527	23.7758	263	23.7306	NA	NA	NA	NA	NA	NA	NA	0	NA	NA	Chromosome
NODE_37521_length_639_cov_7.549658_2	262	543	-1	ID=37521_2	partial=00	start_type=ATG	rbs_motif=TAAA	rbs_spacer=7bp	gc_cont=0.344	NODE_37521_length_639_cov_7.549658	282	32004	113.489	254	49.488	127	49.488	639	68968	107.931	527	23.7758	263	23.7306	NA	NA	NA	NA	NA	NA	NA	0	NA	NA	Chromosome
NODE_37522_length_639_cov_7.154110_1	553	639	1	ID=37522_1	partial=01	start_type=ATG	rbs_motif=None	rbs_spacer=None	gc_cont=0.241	NODE_37522_length_639_cov_7.154110	87	8196	94.2069	125	78.9416	62	78.31	639	27565	43.1377	235	10.6021	117	10.557	NA	NA	NA	NA	NA	NA	NA	0	NA	NA	Chromosome
NODE_37524_length_639_cov_6.710616_1	3	134	1	ID=37524_1	partial=10	start_type=Edge	rbs_motif=None	rbs_spacer=None	gc_cont=0.326	NODE_37524_length_639_cov_6.710616	132	4604	34.8788	52	21.6443	26	21.6443	639	27100	42.41	210	9.4742	105	9.4742	NA	NA	NA	NA	NA	NA	NA	0	NA	NA	Chromosome
NODE_37525_length_639_cov_6.522260_1	1	117	1	ID=37525_1	partial=10	start_type=Edge	rbs_motif=None	rbs_spacer=None	gc_cont=0.333	NODE_37525_length_639_cov_6.522260	117	42183	360.538	495	232.452	247	231.983	639	266579	417.182	2023	91.2682	1011	91.2231	NA	NA	NA	NA	NA	NA	NA	0	NA	NA	Chromosome
NODE_37528_length_639_cov_5.047945_1	100	477	1	ID=37528_1	partial=00	start_type=ATG	rbs_motif=TAAA	rbs_spacer=8bp	gc_cont=0.357	NODE_37528_length_639_cov_5.047945	378	14927	39.4894	136	19.768	68	19.768	639	46487	72.7496	650	29.3249	325	29.3249	NA	NA	NA	NA	NA	NA	NA	0	NA	NA	Chromosome
NODE_37529_length_639_cov_4.643836_1	2	214	-1	ID=37529_1	partial=10	start_type=TTG	rbs_motif=None	rbs_spacer=None	gc_cont=0.329	NODE_37529_length_639_cov_4.643836	213	9825	46.1268	120	30.954	60	30.954	639	70087	109.682	675	30.4528	337	30.4077	NA	NA	NA	NA	NA	NA	NA	0	NA	NA	Chromosome
NODE_37531_length_639_cov_4.491438_1	3	392	1	ID=37531_1	partial=10	start_type=Edge	rbs_motif=None	rbs_spacer=None	gc_cont=0.341	NODE_37531_length_639_cov_4.491438	390	9180	23.5385	76	10.7069	38	10.7069	639	15897	24.8779	123	5.5492	61	5.5041	NA	NA	NA	NA	NA	NA	NA	0	NA	NA	Chromosome
NODE_37531_length_639_cov_4.491438_2	403	639	1	ID=37531_2	partial=01	start_type=ATG	rbs_motif=TAA	rbs_spacer=10bp	gc_cont=0.329	NODE_37531_length_639_cov_4.491438	237	6820	28.7764	63	14.6052	31	14.3734	639	15897	24.8779	123	5.5492	61	5.5041	NA	NA	NA	NA	NA	NA	NA	0	NA	NA	Chromosome
NODE_37533_length_639_cov_4.126712_1	516	638	1	ID=37533_1	partial=01	start_type=ATG	rbs_motif=TAA	rbs_spacer=8bp	gc_cont=0.301	NODE_37533_length_639_cov_4.126712	123	347	2.8211	5	2.2335	2	1.7868	639	11405	17.8482	90	4.0604	45	4.0604	Bacteria	Bacillota	Bacilli	Bacillales	Paenibacillaceae	Paenibacillus	NA	2660554	NA	NA	Chromosome
NODE_37534_length_639_cov_4.097603_1	71	394	-1	ID=37534_1	partial=00	start_type=GTG	rbs_motif=TAA	rbs_spacer=4bp	gc_cont=0.330	NODE_37534_length_639_cov_4.097603	324	28238	87.1543	243	41.2075	121	41.0379	639	32062	50.1753	260	11.73	130	11.73	NA	NA	NA	NA	NA	NA	NA	0	NA	NA	Chromosome
NODE_37535_length_639_cov_3.892123_1	2	139	1	ID=37535_1	partial=10	start_type=Edge	rbs_motif=None	rbs_spacer=None	gc_cont=0.217	NODE_37535_length_639_cov_3.892123	138	528	3.8261	6	2.3888	3	2.3888	639	99032	154.98	1110	50.078	555	50.078	NA	NA	NA	NA	NA	NA	NA	0	NA	NA	Chromosome
NODE_37536_length_639_cov_3.763699_1	231	638	-1	ID=37536_1	partial=01	start_type=Edge	rbs_motif=None	rbs_spacer=None	gc_cont=0.346	NODE_37536_length_639_cov_3.763699	408	180172	441.598	1508	203.075	754	203.075	639	270938	424.003	2168	97.81	1084	97.81	NA	NA	NA	NA	NA	NA	NA	0	NA	NA	Chromosome
NODE_37538_length_639_cov_3.679795_1	1	99	1	ID=37538_1	partial=10	start_type=Edge	rbs_motif=None	rbs_spacer=None	gc_cont=0.788	NODE_37538_length_639_cov_3.679795	99	135	1.3636	2	1.11	1	1.11	639	9217	14.4241	73	3.2934	36	3.2483	Bacteria	Actinomycetota	Actinomycetes	Propionibacteriales	Propionibacteriaceae	Propioniciclava	NA	2760308	NA	NA	Chromosome
NODE_37538_length_639_cov_3.679795_2	132	638	1	ID=37538_2	partial=01	start_type=GTG	rbs_motif=AGGAG	rbs_spacer=3-4bp	gc_cont=0.673	NODE_37538_length_639_cov_3.679795	507	8826	17.4083	71	7.6942	35	7.5859	639	9217	14.4241	73	3.2934	36	3.2483	Bacteria	Actinomycetota	Actinomycetes	Propionibacteriales	Propionibacteriaceae	Propioniciclava	NA	2760308	NA	NA	Chromosome
NODE_37539_length_639_cov_3.660959_1	3	242	1	ID=37539_1	partial=10	start_type=Edge	rbs_motif=None	rbs_spacer=None	gc_cont=0.304	NODE_37539_length_639_cov_3.660959	240	169171	704.879	1503	344.083	751	343.854	639	75897	118.775	653	29.4603	326	29.4152	NA	NA	NA	NA	NA	NA	NA	0	NA	NA	Chromosome
NODE_37539_length_639_cov_3.660959_2	510	638	1	ID=37539_2	partial=01	start_type=ATG	rbs_motif=TAA	rbs_spacer=8bp	gc_cont=0.326	NODE_37539_length_639_cov_3.660959	129	3759	29.1395	46	19.5922	23	19.5922	639	75897	118.775	653	29.4603	326	29.4152	NA	NA	NA	NA	NA	NA	NA	0	NA	NA	Chromosome
NODE_37540_length_639_cov_3.636986_1	413	637	-1	ID=37540_1	partial=01	start_type=Edge	rbs_motif=None	rbs_spacer=None	gc_cont=0.378	NODE_37540_length_639_cov_3.636986	225	2905	12.9111	23	5.6164	11	5.3722	639	12671	19.8294	100	4.5115	50	4.5115	NA	NA	NA	NA	NA	NA	NA	0	NA	NA	Chromosome
NODE_37541_length_639_cov_3.573630_1	3	83	1	ID=37541_1	partial=10	start_type=Edge	rbs_motif=None	rbs_spacer=None	gc_cont=0.395	NODE_37541_length_639_cov_3.573630	81	1748	21.5802	31	21.0277	15	20.3494	639	33408	52.2817	328	14.7978	164	14.7978	NA	NA	NA	NA	NA	NA	NA	0	NA	NA	Chromosome
NODE_37543_length_639_cov_3.212329_1	236	472	-1	ID=37543_1	partial=00	start_type=TTG	rbs_motif=None	rbs_spacer=None	gc_cont=0.397	NODE_37543_length_639_cov_3.212329	237	3544	14.9536	33	7.6503	16	7.4185	639	3409	5.3349	24	1.0828	12	1.0828	NA	NA	NA	NA	NA	NA	NA	0	NA	NA	Chromosome
NODE_37543_length_639_cov_3.212329_2	550	639	-1	ID=37543_2	partial=01	start_type=Edge	rbs_motif=None	rbs_spacer=None	gc_cont=0.356	NODE_37543_length_639_cov_3.212329	90	260	2.8889	3	1.8314	1	1.221	639	3409	5.3349	24	1.0828	12	1.0828	NA	NA	NA	NA	NA	NA	NA	0	NA	NA	Chromosome
NODE_37544_length_639_cov_3.157534_1	571	639	-1	ID=37544_1	partial=01	start_type=Edge	rbs_motif=None	rbs_spacer=None	gc_cont=0.304	NODE_37544_length_639_cov_3.157534	69	69	1	1	0.7963	0	0	639	10628	16.6322	112	5.0529	56	5.0529	NA	NA	NA	NA	NA	NA	NA	0	NA	NA	Chromosome
NODE_37546_length_639_cov_3.099315_1	467	637	1	ID=37546_1	partial=01	start_type=TTG	rbs_motif=TTATT	rbs_spacer=14bp	gc_cont=0.456	NODE_37546_length_639_cov_3.099315	171	204068	1193.38	2073	666.067	1036	665.746	639	1396307	2185.14	11346	511.878	5673	511.878	NA	NA	NA	NA	NA	NA	NA	0	NA	NA	Chromosome
NODE_37547_length_639_cov_3.041096_1	484	639	1	ID=37547_1	partial=01	start_type=GTG	rbs_motif=TTATA	rbs_spacer=13bp	gc_cont=0.372	NODE_37547_length_639_cov_3.041096	156	38185	244.776	374	131.723	187	131.723	639	185950	291.002	1490	67.2218	745	67.2218	NA	NA	NA	NA	NA	NA	NA	0	NA	NA	Chromosome
NODE_37549_length_639_cov_2.952055_1	252	560	1	ID=37549_1	partial=00	start_type=ATG	rbs_motif=None	rbs_spacer=None	gc_cont=0.333	NODE_37549_length_639_cov_2.952055	309	85230	275.825	745	132.469	372	132.291	639	156954	245.624	1287	58.0634	643	58.0183	NA	NA	NA	NA	NA	NA	NA	0	NA	NA	Chromosome
NODE_37552_length_639_cov_2.946918_1	1	507	1	ID=37552_1	partial=10	start_type=Edge	rbs_motif=None	rbs_spacer=None	gc_cont=0.436	NODE_37552_length_639_cov_2.946918	507	25947	51.1775	222	24.058	111	24.058	639	36341	56.8717	300	13.5346	150	13.5346	NA	NA	NA	NA	NA	NA	NA	0	NA	NA	Chromosome
NODE_37552_length_639_cov_2.946918_2	566	637	1	ID=37552_2	partial=01	start_type=GTG	rbs_motif=AAGAA	rbs_spacer=15bp	gc_cont=0.514	NODE_37552_length_639_cov_2.946918	72	3249	45.125	53	40.4444	26	39.6813	639	36341	56.8717	300	13.5346	150	13.5346	NA	NA	NA	NA	NA	NA	NA	0	NA	NA	Chromosome
NODE_37553_length_639_cov_2.933219_1	2	64	-1	ID=37553_1	partial=10	start_type=ATG	rbs_motif=None	rbs_spacer=None	gc_cont=0.333	NODE_37553_length_639_cov_2.933219	63	3515	55.7937	75	65.4087	37	64.5366	639	119901	187.638	919	41.461	459	41.4158	NA	NA	NA	NA	NA	NA	NA	0	NA	NA	Chromosome
NODE_37553_length_639_cov_2.933219_2	337	537	-1	ID=37553_2	partial=00	start_type=ATG	rbs_motif=TAA	rbs_spacer=12bp	gc_cont=0.383	NODE_37553_length_639_cov_2.933219	201	54937	273.318	521	142.415	260	142.142	639	119901	187.638	919	41.461	459	41.4158	NA	NA	NA	NA	NA	NA	NA	0	NA	NA	Chromosome
NODE_37553_length_639_cov_2.933219_3	550	639	-1	ID=37553_3	partial=01	start_type=Edge	rbs_motif=None	rbs_spacer=None	gc_cont=0.267	NODE_37553_length_639_cov_2.933219	90	2700	30	37	22.5878	18	21.9773	639	119901	187.638	919	41.461	459	41.4158	NA	NA	NA	NA	NA	NA	NA	0	NA	NA	Chromosome
NODE_37554_length_639_cov_2.924658_1	232	420	1	ID=37554_1	partial=00	start_type=ATG	rbs_motif=None	rbs_spacer=None	gc_cont=0.328	NODE_37554_length_639_cov_2.924658	189	2530	13.3862	32	9.3026	16	9.3026	639	6425	10.0548	53	2.3911	26	2.346	NA	NA	NA	NA	NA	NA	NA	0	NA	NA	Chromosome
NODE_37555_length_639_cov_2.917808_1	417	638	1	ID=37555_1	partial=01	start_type=ATG	rbs_motif=GGA/GAG/AGG	rbs_spacer=5-10bp	gc_cont=0.270	NODE_37555_length_639_cov_2.917808	222	1325	5.9685	14	3.4649	7	3.4649	639	15727	24.6119	248	11.1886	124	11.1886	NA	NA	NA	NA	NA	NA	NA	0	NA	NA	Chromosome
NODE_37556_length_639_cov_2.881849_1	118	639	-1	ID=37556_1	partial=01	start_type=Edge	rbs_motif=None	rbs_spacer=None	gc_cont=0.356	NODE_37556_length_639_cov_2.881849	522	4791	9.1782	41	4.3155	20	4.2102	639	3747	5.8638	26	1.173	13	1.173	NA	NA	NA	NA	NA	NA	NA	0	NA	NA	Chromosome
NODE_37557_length_639_cov_2.856164_1	391	639	1	ID=37557_1	partial=01	start_type=GTG	rbs_motif=GGA/GAG/AGG	rbs_spacer=5-10bp	gc_cont=0.317	NODE_37557_length_639_cov_2.856164	249	8729	35.0562	88	19.4177	44	19.4177	639	55206	86.3944	522	23.5502	261	23.5502	NA	NA	NA	NA	NA	NA	NA	0	NA	NA	Chromosome
NODE_37558_length_639_cov_2.796233_1	67	528	1	ID=37558_1	partial=00	start_type=ATG	rbs_motif=None	rbs_spacer=None	gc_cont=0.325	NODE_37558_length_639_cov_2.796233	462	2857	6.184	23	2.7353	11	2.6163	639	3972	6.216	30	1.3535	15	1.3535	NA	NA	NA	NA	NA	NA	NA	0	NA	NA	Chromosome
NODE_37559_length_639_cov_2.784247_1	355	639	-1	ID=37559_1	partial=01	start_type=Edge	rbs_motif=None	rbs_spacer=None	gc_cont=0.312	NODE_37559_length_639_cov_2.784247	285	1759	6.1719	16	3.0845	8	3.0845	639	4165	6.518	32	1.4437	16	1.4437	NA	NA	NA	NA	NA	NA	NA	0	NA	NA	Chromosome
NODE_37560_length_639_cov_2.765411_1	3	107	1	ID=37560_1	partial=10	start_type=Edge	rbs_motif=None	rbs_spacer=None	gc_cont=0.343	NODE_37560_length_639_cov_2.765411	105	483	4.6	6	3.1396	3	3.1396	639	3317	5.1909	23	1.0377	11	0.9925	NA	NA	NA	NA	NA	NA	NA	0	NA	NA	Chromosome
NODE_37561_length_639_cov_2.765411_1	255	512	-1	ID=37561_1	partial=00	start_type=ATG	rbs_motif=None	rbs_spacer=None	gc_cont=0.384	NODE_37561_length_639_cov_2.765411	258	23116	89.5969	205	43.6565	102	43.4436	639	51144	80.0376	402	18.1363	201	18.1363	NA	NA	NA	NA	NA	NA	NA	0	NA	NA	Chromosome
NODE_37567_length_639_cov_2.669521_1	3	209	-1	ID=37567_1	partial=10	start_type=ATG	rbs_motif=None	rbs_spacer=None	gc_cont=0.309	NODE_37567_length_639_cov_2.669521	207	89824	433.932	862	228.798	431	228.798	639	167482	262.1	1378	62.1689	689	62.1689	NA	NA	NA	NA	NA	NA	NA	0	NA	NA	Chromosome
NODE_37567_length_639_cov_2.669521_2	536	637	-1	ID=37567_2	partial=01	start_type=Edge	rbs_motif=None	rbs_spacer=None	gc_cont=0.314	NODE_37567_length_639_cov_2.669521	102	4393	43.0686	60	32.3196	30	32.3196	639	167482	262.1	1378	62.1689	689	62.1689	NA	NA	NA	NA	NA	NA	NA	0	NA	NA	Chromosome
NODE_37568_length_639_cov_2.633562_1	3	254	-1	ID=37568_1	partial=10	start_type=ATG	rbs_motif=None	rbs_spacer=None	gc_cont=0.599	NODE_37568_length_639_cov_2.633562	252	891	3.5357	9	1.9623	4	1.7442	639	2639	4.1299	19	0.8572	9	0.8121	Bacteria	Pseudomonadota	Betaproteobacteria	Burkholderiales	Oxalobacteraceae	Massilia	NA	2765360	NA	NA	IS elements
NODE_37568_length_639_cov_2.633562_2	520	639	-1	ID=37568_2	partial=01	start_type=Edge	rbs_motif=None	rbs_spacer=None	gc_cont=0.567	NODE_37568_length_639_cov_2.633562	120	374	3.1167	4	1.8314	2	1.8314	639	2639	4.1299	19	0.8572	9	0.8121	Bacteria	Pseudomonadota	Betaproteobacteria	Burkholderiales	Oxalobacteraceae	Massilia	NA	2765360	NA	NA	IS elements
NODE_37569_length_639_cov_2.630137_1	3	404	-1	ID=37569_1	partial=10	start_type=ATG	rbs_motif=AGGAG	rbs_spacer=5-10bp	gc_cont=0.308	NODE_37569_length_639_cov_2.630137	402	13243	32.9428	116	15.8543	58	15.8543	639	15616	24.4382	128	5.7748	64	5.7748	NA	NA	NA	NA	NA	NA	NA	0	NA	NA	Chromosome
NODE_37571_length_639_cov_2.561644_1	3	104	1	ID=37571_1	partial=10	start_type=Edge	rbs_motif=None	rbs_spacer=None	gc_cont=0.461	NODE_37571_length_639_cov_2.561644	102	284	2.7843	3	1.616	1	1.0773	639	6299	9.8576	49	2.2106	24	2.1655	NA	NA	NA	NA	NA	NA	NA	0	NA	NA	Chromosome
NODE_37572_length_639_cov_2.527397_1	2	121	1	ID=37572_1	partial=10	start_type=Edge	rbs_motif=None	rbs_spacer=None	gc_cont=0.383	NODE_37572_length_639_cov_2.527397	120	2672	22.2667	30	13.7358	15	13.7358	639	37748	59.0736	284	12.8127	142	12.8127	NA	NA	NA	NA	NA	NA	NA	0	NA	NA	Chromosome
NODE_37572_length_639_cov_2.527397_2	367	552	1	ID=37572_2	partial=00	start_type=ATG	rbs_motif=TAAA	rbs_spacer=11bp	gc_cont=0.360	NODE_37572_length_639_cov_2.527397	186	4519	24.2957	37	10.9296	18	10.6342	639	37748	59.0736	284	12.8127	142	12.8127	NA	NA	NA	NA	NA	NA	NA	0	NA	NA	Chromosome
NODE_37573_length_639_cov_2.515411_1	2	502	1	ID=37573_1	partial=10	start_type=Edge	rbs_motif=None	rbs_spacer=None	gc_cont=0.443	NODE_37573_length_639_cov_2.515411	501	3445	6.8762	26	2.8514	13	2.8514	639	4326	6.77	29	1.3083	14	1.2632	NA	NA	NA	NA	NA	NA	NA	0	NA	NA	Chromosome
NODE_37574_length_639_cov_2.494863_1	529	639	1	ID=37574_1	partial=01	start_type=ATG	rbs_motif=AATAA	rbs_spacer=8bp	gc_cont=0.270	NODE_37574_length_639_cov_2.494863	111	473	4.2613	7	3.4649	3	2.9699	639	4248	6.6479	35	1.579	17	1.5339	NA	NA	NA	NA	NA	NA	NA	0	NA	NA	Chromosome
NODE_37575_length_639_cov_2.477740_1	3	176	-1	ID=37575_1	partial=10	start_type=ATG	rbs_motif=None	rbs_spacer=None	gc_cont=0.247	NODE_37575_length_639_cov_2.477740	174	1416	8.1379	13	4.105	6	3.7892	639	5725	8.9593	54	2.4362	27	2.4362	NA	NA	NA	NA	NA	NA	NA	0	NA	NA	Chromosome
NODE_37576_length_639_cov_2.457192_1	176	391	-1	ID=37576_1	partial=00	start_type=ATG	rbs_motif=TATAA	rbs_spacer=3bp	gc_cont=0.421	NODE_37576_length_639_cov_2.457192	216	5225	24.1898	42	10.6834	21	10.6834	639	12862	20.1283	123	5.5492	61	5.5041	NA	NA	NA	NA	NA	NA	NA	0	NA	NA	Chromosome
NODE_37577_length_639_cov_2.450342_1	3	575	-1	ID=37577_1	partial=10	start_type=ATG	rbs_motif=None	rbs_spacer=None	gc_cont=0.337	NODE_37577_length_639_cov_2.450342	573	50848	88.74	404	38.7384	202	38.7384	639	60912	95.3239	475	21.4298	237	21.3846	NA	NA	NA	NA	NA	NA	NA	0	NA	NA	Chromosome
NODE_37578_length_639_cov_2.380137_1	1	90	1	ID=37578_1	partial=10	start_type=Edge	rbs_motif=None	rbs_spacer=None	gc_cont=0.267	NODE_37578_length_639_cov_2.380137	90	5173	57.4778	102	62.2691	51	62.2691	639	18020	28.2003	168	7.5794	84	7.5794	NA	NA	NA	NA	NA	NA	NA	0	NA	NA	Chromosome
NODE_37579_length_639_cov_2.352740_1	329	463	-1	ID=37579_1	partial=00	start_type=ATG	rbs_motif=GGAG/GAGG	rbs_spacer=5-10bp	gc_cont=0.378	NODE_37579_length_639_cov_2.352740	135	2073	15.3556	22	8.9537	11	8.9537	639	15516	24.2817	132	5.9552	66	5.9552	NA	NA	NA	NA	NA	NA	NA	0	NA	NA	Chromosome
NODE_37579_length_639_cov_2.352740_2	509	637	-1	ID=37579_2	partial=01	start_type=Edge	rbs_motif=None	rbs_spacer=None	gc_cont=0.333	NODE_37579_length_639_cov_2.352740	129	1597	12.3798	19	8.0924	9	7.6665	639	15516	24.2817	132	5.9552	66	5.9552	NA	NA	NA	NA	NA	NA	NA	0	NA	NA	Chromosome
NODE_37581_length_639_cov_2.308219_1	569	637	1	ID=37581_1	partial=01	start_type=ATG	rbs_motif=GGA/GAG/AGG	rbs_spacer=5-10bp	gc_cont=0.377	NODE_37581_length_639_cov_2.308219	69	439	6.3623	7	5.574	3	4.7777	639	7211	11.2848	54	2.4362	27	2.4362	NA	NA	NA	NA	NA	NA	NA	0	NA	NA	Chromosome
NODE_37582_length_639_cov_2.297945_1	536	637	1	ID=37582_1	partial=01	start_type=ATG	rbs_motif=None	rbs_spacer=None	gc_cont=0.392	NODE_37582_length_639_cov_2.297945	102	10927	107.127	138	74.3351	69	74.3351	639	11362	17.7809	98	4.4213	49	4.4213	NA	NA	NA	NA	NA	NA	NA	0	NA	NA	Chromosome
NODE_37584_length_639_cov_2.253425_1	47	532	-1	ID=37584_1	partial=00	start_type=ATG	rbs_motif=None	rbs_spacer=None	gc_cont=0.346	NODE_37584_length_639_cov_2.253425	486	199178	409.831	1622	183.37	811	183.37	639	172042	269.236	1333	60.1387	666	60.0936	NA	NA	NA	NA	NA	NA	NA	0	NA	NA	Chromosome
NODE_37585_length_639_cov_2.248288_1	206	637	-1	ID=37585_1	partial=01	start_type=Edge	rbs_motif=None	rbs_spacer=None	gc_cont=0.382	NODE_37585_length_639_cov_2.248288	432	3752	8.6852	29	3.6883	14	3.5611	639	6386	9.9937	52	2.346	26	2.346	NA	NA	NA	NA	NA	NA	NA	0	NA	NA	Chromosome
NODE_37586_length_639_cov_2.246575_1	3	638	-1	ID=37586_1	partial=11	start_type=Edge	rbs_motif=None	rbs_spacer=None	gc_cont=0.414	NODE_37586_length_639_cov_2.246575	636	2372	3.7296	17	1.4686	8	1.3822	639	2382	3.7277	17	0.767	8	0.7218	NA	NA	NA	NA	NA	NA	NA	0	NA	NA	Chromosome
NODE_37587_length_639_cov_2.236301_1	2	154	-1	ID=37587_1	partial=10	start_type=GTG	rbs_motif=TTA	rbs_spacer=13bp	gc_cont=0.366	NODE_37587_length_639_cov_2.236301	153	281	1.8366	3	1.0773	1	0.7182	639	2583	4.0423	20	0.9023	10	0.9023	NA	NA	NA	NA	NA	NA	NA	0	NA	NA	Chromosome
NODE_37591_length_639_cov_2.198630_1	1	105	1	ID=37591_1	partial=10	start_type=Edge	rbs_motif=None	rbs_spacer=None	gc_cont=0.390	NODE_37591_length_639_cov_2.198630	105	11210	106.762	140	73.2578	70	73.2578	639	16987	26.5837	166	7.4891	83	7.4891	NA	NA	NA	NA	NA	NA	NA	0	NA	NA	Chromosome
NODE_37592_length_639_cov_2.196918_1	1	639	1	ID=37592_1	partial=11	start_type=Edge	rbs_motif=None	rbs_spacer=None	gc_cont=0.710	NODE_37592_length_639_cov_2.196918	639	4111	6.4335	29	2.4935	14	2.4075	639	4111	6.4335	29	1.3083	14	1.2632	Bacteria	Actinomycetota	Actinomycetes	Geodermatophilales	Geodermatophilaceae	Geodermatophilus	Geodermatophilus obscurus	526225	NA	NA	Chromosome
NODE_37595_length_639_cov_2.104452_1	1	114	1	ID=37595_1	partial=10	start_type=Edge	rbs_motif=None	rbs_spacer=None	gc_cont=0.360	NODE_37595_length_639_cov_2.104452	114	933	8.1842	12	5.7835	6	5.7835	639	11172	17.4836	114	5.1431	57	5.1431	NA	NA	NA	NA	NA	NA	NA	0	NA	NA	Chromosome
NODE_37595_length_639_cov_2.104452_2	538	639	1	ID=37595_2	partial=01	start_type=TTG	rbs_motif=GGA/GAG/AGG	rbs_spacer=5-10bp	gc_cont=0.451	NODE_37595_length_639_cov_2.104452	102	19259	188.814	290	156.211	145	156.211	639	11172	17.4836	114	5.1431	57	5.1431	NA	NA	NA	NA	NA	NA	NA	0	NA	NA	Chromosome
NODE_37597_length_639_cov_2.090753_1	1	639	-1	ID=37597_1	partial=11	start_type=Edge	rbs_motif=None	rbs_spacer=None	gc_cont=0.712	NODE_37597_length_639_cov_2.090753	639	21239	33.2379	172	14.7891	86	14.7891	639	21253	33.2598	172	7.7598	86	7.7598	Bacteria	Actinomycetota	Actinomycetes	Geodermatophilales	Geodermatophilaceae	Geodermatophilus	Geodermatophilus obscurus	526225	NA	NA	Chromosome
NODE_37598_length_639_cov_2.083904_1	1	639	-1	ID=37598_1	partial=11	start_type=Edge	rbs_motif=None	rbs_spacer=None	gc_cont=0.362	NODE_37598_length_639_cov_2.083904	639	35211	55.1033	285	24.5052	142	24.4193	639	31362	49.0798	248	11.1886	124	11.1886	NA	NA	NA	NA	NA	NA	NA	0	NA	NA	Chromosome
NODE_37600_length_639_cov_2.046233_1	3	452	-1	ID=37600_1	partial=00	start_type=ATG	rbs_motif=None	rbs_spacer=None	gc_cont=0.440	NODE_37600_length_639_cov_2.046233	450	5049	11.22	42	5.128	21	5.128	639	6129	9.5915	48	2.1655	24	2.1655	NA	NA	NA	NA	NA	NA	NA	0	NA	NA	Chromosome
NODE_37601_length_639_cov_2.034247_1	2	67	1	ID=37601_1	partial=10	start_type=Edge	rbs_motif=None	rbs_spacer=None	gc_cont=0.409	NODE_37601_length_639_cov_2.034247	66	96	1.4545	2	1.6649	1	1.6649	639	1918	3.0016	13	0.5865	6	0.5414	NA	NA	NA	NA	NA	NA	NA	0	NA	NA	Chromosome
NODE_37602_length_639_cov_2.017123_1	72	431	-1	ID=37602_1	partial=00	start_type=GTG	rbs_motif=GGA/GAG/AGG	rbs_spacer=5-10bp	gc_cont=0.419	NODE_37602_length_639_cov_2.017123	360	14069	39.0806	122	18.6197	61	18.6197	639	27522	43.0704	222	10.0156	111	10.0156	NA	NA	NA	NA	NA	NA	NA	0	NA	NA	Chromosome
NODE_37602_length_639_cov_2.017123_2	489	638	-1	ID=37602_2	partial=01	start_type=Edge	rbs_motif=None	rbs_spacer=None	gc_cont=0.407	NODE_37602_length_639_cov_2.017123	150	3040	20.2667	29	10.6224	14	10.2561	639	27522	43.0704	222	10.0156	111	10.0156	NA	NA	NA	NA	NA	NA	NA	0	NA	NA	Chromosome
NODE_37605_length_639_cov_2.008562_1	510	638	-1	ID=37605_1	partial=01	start_type=Edge	rbs_motif=None	rbs_spacer=None	gc_cont=0.403	NODE_37605_length_639_cov_2.008562	129	61131	473.884	709	301.975	354	301.549	639	10171	15.9171	94	4.2408	47	4.2408	NA	NA	NA	NA	NA	NA	NA	0	NA	NA	Chromosome
NODE_37606_length_639_cov_2.005137_1	1	639	1	ID=37606_1	partial=11	start_type=Edge	rbs_motif=None	rbs_spacer=None	gc_cont=0.682	NODE_37606_length_639_cov_2.005137	639	3504	5.4836	27	2.3215	13	2.2356	639	3504	5.4836	27	1.2181	13	1.173	Bacteria	Pseudomonadota	Alphaproteobacteria	Rhodobacterales	Paracoccaceae	Paracoccus	NA	2259340	NA	NA	Chromosome
NODE_37607_length_639_cov_1.991438_1	1	261	-1	ID=37607_1	partial=10	start_type=ATG	rbs_motif=None	rbs_spacer=None	gc_cont=0.406	NODE_37607_length_639_cov_1.991438	261	15199	58.2337	131	27.5769	65	27.3664	639	17215	26.9405	138	6.2259	69	6.2259	NA	NA	NA	NA	NA	NA	NA	0	NA	NA	Chromosome
NODE_37608_length_639_cov_1.950342_1	357	560	1	ID=37608_1	partial=00	start_type=ATG	rbs_motif=AGGAG	rbs_spacer=5-10bp	gc_cont=0.627	NODE_37608_length_639_cov_1.950342	204	3641	17.848	36	9.6959	18	9.6959	639	4950	7.7465	42	1.8948	21	1.8948	Bacteria	Actinomycetota	Actinomycetes	Propionibacteriales	Nocardioidaceae	Nocardioides	Nocardioides sp. zg-1228	2763008	NA	NA	Chromosome
NODE_37610_length_639_cov_1.941781_1	225	566	-1	ID=37610_1	partial=00	start_type=TTG	rbs_motif=None	rbs_spacer=None	gc_cont=0.418	NODE_37610_length_639_cov_1.941781	342	4714	13.7836	39	6.2655	19	6.1048	639	9147	14.3146	77	3.4739	38	3.4288	NA	NA	NA	NA	NA	NA	NA	0	NA	NA	Chromosome
NODE_37611_length_639_cov_1.936644_1	1	609	-1	ID=37611_1	partial=10	start_type=ATG	rbs_motif=AGxAGG/AGGxGG	rbs_spacer=5-10bp	gc_cont=0.404	NODE_37611_length_639_cov_1.936644	609	5704	9.3662	44	3.9696	22	3.9696	639	6512	10.1909	48	2.1655	24	2.1655	NA	NA	NA	NA	NA	NA	NA	0	NA	NA	Chromosome
NODE_37612_length_639_cov_1.931507_1	1	120	1	ID=37612_1	partial=10	start_type=Edge	rbs_motif=None	rbs_spacer=None	gc_cont=0.400	NODE_37612_length_639_cov_1.931507	120	1828	15.2333	21	9.6151	10	9.1572	639	21189	33.1596	230	10.3765	115	10.3765	NA	NA	NA	NA	NA	NA	NA	0	NA	NA	Chromosome
NODE_37613_length_639_cov_1.931507_1	104	352	1	ID=37613_1	partial=00	start_type=TTG	rbs_motif=None	rbs_spacer=None	gc_cont=0.325	NODE_37613_length_639_cov_1.931507	249	18209	73.1285	187	41.2627	93	41.042	639	160484	251.149	1503	67.8083	751	67.7632	NA	NA	NA	NA	NA	NA	NA	0	NA	NA	Chromosome
NODE_37614_length_639_cov_1.928082_1	25	639	-1	ID=37614_1	partial=01	start_type=Edge	rbs_motif=None	rbs_spacer=None	gc_cont=0.735	NODE_37614_length_639_cov_1.928082	615	7995	13	63	5.6283	31	5.539	639	8090	12.6604	64	2.8874	32	2.8874	Bacteria	Actinomycetota	Actinomycetes	Geodermatophilales	Geodermatophilaceae	Geodermatophilus	Geodermatophilus obscurus	526225	NA	NA	Chromosome
NODE_37615_length_639_cov_1.917808_1	2	232	1	ID=37615_1	partial=10	start_type=Edge	rbs_motif=None	rbs_spacer=None	gc_cont=0.424	NODE_37615_length_639_cov_1.917808	231	1632	7.0649	18	4.2813	9	4.2813	639	3174	4.9671	28	1.2632	14	1.2632	NA	NA	NA	NA	NA	NA	NA	0	NA	NA	Chromosome
NODE_37616_length_639_cov_1.916096_1	1	639	-1	ID=37616_1	partial=11	start_type=Edge	rbs_motif=None	rbs_spacer=None	gc_cont=0.523	NODE_37616_length_639_cov_1.916096	639	2537	3.9703	18	1.5477	9	1.5477	639	2537	3.9703	18	0.8121	9	0.8121	Eukaryota	Ascomycota	Sordariomycetes	Hypocreales	Nectriaceae	Fusarium	NA	5506	NA	NA	Chromosome
NODE_37617_length_639_cov_1.914384_1	1	639	-1	ID=37617_1	partial=11	start_type=Edge	rbs_motif=None	rbs_spacer=None	gc_cont=0.416	NODE_37617_length_639_cov_1.914384	639	4646	7.2707	51	4.3851	25	4.2992	639	3604	5.6401	35	1.579	17	1.5339	NA	NA	NA	NA	NA	NA	NA	0	NA	NA	Chromosome
NODE_37618_length_639_cov_1.907534_1	2	169	1	ID=37618_1	partial=10	start_type=Edge	rbs_motif=None	rbs_spacer=None	gc_cont=0.702	NODE_37618_length_639_cov_1.907534	168	1758	10.4643	16	5.2327	8	5.2327	639	5344	8.3631	45	2.0302	22	1.9851	Bacteria	Actinomycetota	Actinomycetes	Micrococcales	Micrococcaceae	Kocuria	Kocuria rosea	1275	NA	NA	Chromosome
NODE_37618_length_639_cov_1.907534_2	166	456	1	ID=37618_2	partial=00	start_type=GTG	rbs_motif=AGGAG	rbs_spacer=5-10bp	gc_cont=0.667	NODE_37618_length_639_cov_1.907534	291	3281	11.2749	28	5.2866	14	5.2866	639	5344	8.3631	45	2.0302	22	1.9851	Bacteria	Actinomycetota	Actinomycetes	Micrococcales	Micrococcaceae	Kocuria	Kocuria rosea	1275	NA	NA	Chromosome
NODE_37619_length_639_cov_1.900685_1	1	162	-1	ID=37619_1	partial=10	start_type=ATG	rbs_motif=None	rbs_spacer=None	gc_cont=0.370	NODE_37619_length_639_cov_1.900685	162	326	2.0123	5	1.6958	2	1.3566	639	2660	4.1628	25	1.1279	12	1.0828	NA	NA	NA	NA	NA	NA	NA	0	NA	NA	Chromosome
NODE_37619_length_639_cov_1.900685_2	131	637	-1	ID=37619_2	partial=01	start_type=Edge	rbs_motif=None	rbs_spacer=None	gc_cont=0.391	NODE_37619_length_639_cov_1.900685	507	2834	5.5897	32	3.4678	16	3.4678	639	2660	4.1628	25	1.1279	12	1.0828	NA	NA	NA	NA	NA	NA	NA	0	NA	NA	Chromosome
NODE_37620_length_639_cov_1.886986_1	550	639	1	ID=37620_1	partial=01	start_type=GTG	rbs_motif=TAA	rbs_spacer=3bp	gc_cont=0.311	NODE_37620_length_639_cov_1.886986	90	508	5.6444	8	4.8839	4	4.8839	639	3056	4.7825	23	1.0377	11	0.9925	NA	NA	NA	NA	NA	NA	NA	0	NA	NA	Chromosome
NODE_37621_length_639_cov_1.883562_1	208	330	1	ID=37621_1	partial=00	start_type=ATG	rbs_motif=TATAA	rbs_spacer=11bp	gc_cont=0.309	NODE_37621_length_639_cov_1.883562	123	470	3.8211	5	2.2335	2	1.7868	639	2149	3.3631	15	0.6767	7	0.6316	NA	NA	NA	NA	NA	NA	NA	0	NA	NA	Chromosome
NODE_37624_length_639_cov_1.868151_1	2	232	1	ID=37624_1	partial=10	start_type=Edge	rbs_motif=None	rbs_spacer=None	gc_cont=0.355	NODE_37624_length_639_cov_1.868151	231	450	1.9481	5	1.1892	2	0.9514	639	1812	2.8357	12	0.5414	6	0.5414	NA	NA	NA	NA	NA	NA	NA	0	NA	NA	Chromosome
NODE_37624_length_639_cov_1.868151_2	568	639	-1	ID=37624_2	partial=01	start_type=Edge	rbs_motif=None	rbs_spacer=None	gc_cont=0.389	NODE_37624_length_639_cov_1.868151	72	72	1	1	0.7631	0	0	639	1812	2.8357	12	0.5414	6	0.5414	NA	NA	NA	NA	NA	NA	NA	0	NA	NA	Chromosome
NODE_37626_length_639_cov_1.857877_1	2	76	1	ID=37626_1	partial=10	start_type=Edge	rbs_motif=None	rbs_spacer=None	gc_cont=0.253	NODE_37626_length_639_cov_1.857877	75	308	4.1067	6	4.3955	3	4.3955	639	6590	10.313	49	2.2106	24	2.1655	NA	NA	NA	NA	NA	NA	NA	0	NA	NA	Chromosome
NODE_37626_length_639_cov_1.857877_2	154	357	1	ID=37626_2	partial=00	start_type=ATG	rbs_motif=AAAAAA	rbs_spacer=12bp	gc_cont=0.353	NODE_37626_length_639_cov_1.857877	204	2538	12.4412	25	6.7333	12	6.4639	639	6590	10.313	49	2.2106	24	2.1655	NA	NA	NA	NA	NA	NA	NA	0	NA	NA	Chromosome
NODE_37626_length_639_cov_1.857877_3	484	639	-1	ID=37626_3	partial=01	start_type=Edge	rbs_motif=None	rbs_spacer=None	gc_cont=0.308	NODE_37626_length_639_cov_1.857877	156	1069	6.8526	10	3.522	5	3.522	639	6590	10.313	49	2.2106	24	2.1655	NA	NA	NA	NA	NA	NA	NA	0	NA	NA	Chromosome
NODE_37627_length_639_cov_1.818493_1	1	129	1	ID=37627_1	partial=10	start_type=Edge	rbs_motif=None	rbs_spacer=None	gc_cont=0.295	NODE_37627_length_639_cov_1.818493	129	166	1.2868	2	0.8518	1	0.8518	639	2671	4.18	20	0.9023	10	0.9023	NA	NA	NA	NA	NA	NA	NA	0	NA	NA	Chromosome
NODE_37627_length_639_cov_1.818493_2	504	638	-1	ID=37627_2	partial=01	start_type=Edge	rbs_motif=None	rbs_spacer=None	gc_cont=0.281	NODE_37627_length_639_cov_1.818493	135	833	6.1704	11	4.4769	5	4.0699	639	2671	4.18	20	0.9023	10	0.9023	NA	NA	NA	NA	NA	NA	NA	0	NA	NA	Chromosome
NODE_37629_length_639_cov_1.808219_1	3	122	-1	ID=37629_1	partial=10	start_type=ATG	rbs_motif=None	rbs_spacer=None	gc_cont=0.325	NODE_37629_length_639_cov_1.808219	120	476	3.9667	6	2.7472	3	2.7472	639	3313	5.1847	28	1.2632	14	1.2632	NA	NA	NA	NA	NA	NA	NA	0	NA	NA	Chromosome
NODE_37632_length_639_cov_1.785959_1	2	82	1	ID=37632_1	partial=10	start_type=Edge	rbs_motif=None	rbs_spacer=None	gc_cont=0.481	NODE_37632_length_639_cov_1.785959	81	113	1.3951	2	1.3566	1	1.3566	639	3369	5.2723	27	1.2181	13	1.173	NA	NA	NA	NA	NA	NA	NA	0	NA	NA	Chromosome
NODE_37633_length_639_cov_1.780822_1	396	638	-1	ID=37633_1	partial=01	start_type=Edge	rbs_motif=None	rbs_spacer=None	gc_cont=0.329	NODE_37633_length_639_cov_1.780822	243	3919	16.1276	67	15.149	33	14.9229	639	12444	19.4742	103	4.6469	51	4.6018	NA	NA	NA	NA	NA	NA	NA	0	NA	NA	Chromosome
NODE_37634_length_639_cov_1.758562_1	3	638	1	ID=37634_1	partial=11	start_type=Edge	rbs_motif=None	rbs_spacer=None	gc_cont=0.640	NODE_37634_length_639_cov_1.758562	636	6425	10.1022	57	4.9242	28	4.8378	639	6441	10.0798	57	2.5716	28	2.5265	Bacteria	Pseudomonadota	Alphaproteobacteria	Hyphomicrobiales	Rhizobiaceae	Rhizobium	NA	2819999	NA	NA	Plasmid
NODE_37635_length_639_cov_1.756849_1	299	637	-1	ID=37635_1	partial=01	start_type=Edge	rbs_motif=None	rbs_spacer=None	gc_cont=0.407	NODE_37635_length_639_cov_1.756849	339	9229	27.2242	99	16.0454	49	15.8833	639	15261	23.8826	173	7.8049	86	7.7598	NA	NA	NA	NA	NA	NA	NA	0	NA	NA	Chromosome
NODE_37637_length_639_cov_1.744863_1	3	134	-1	ID=37637_1	partial=10	start_type=ATG	rbs_motif=None	rbs_spacer=None	gc_cont=0.265	NODE_37637_length_639_cov_1.744863	132	15555	117.841	194	80.75	97	80.75	639	159747	249.995	1334	60.1838	667	60.1838	NA	NA	NA	NA	NA	NA	NA	0	NA	NA	Chromosome
NODE_37637_length_639_cov_1.744863_2	568	639	-1	ID=37637_2	partial=01	start_type=Edge	rbs_motif=None	rbs_spacer=None	gc_cont=0.292	NODE_37637_length_639_cov_1.744863	72	144	2	2	1.5262	1	1.5262	639	159747	249.995	1334	60.1838	667	60.1838	NA	NA	NA	NA	NA	NA	NA	0	NA	NA	Chromosome
NODE_37638_length_639_cov_1.736301_1	48	347	1	ID=37638_1	partial=00	start_type=ATG	rbs_motif=None	rbs_spacer=None	gc_cont=0.337	NODE_37638_length_639_cov_1.736301	300	41883	139.61	386	70.6937	193	70.6937	639	83179	130.171	644	29.0542	322	29.0542	NA	NA	NA	NA	NA	NA	NA	0	NA	NA	Chromosome
NODE_37638_length_639_cov_1.736301_2	360	638	1	ID=37638_2	partial=01	start_type=TTG	rbs_motif=GGA/GAG/AGG	rbs_spacer=11-12bp	gc_cont=0.366	NODE_37638_length_639_cov_1.736301	279	56503	202.52	451	88.8152	225	88.6183	639	83179	130.171	644	29.0542	322	29.0542	NA	NA	NA	NA	NA	NA	NA	0	NA	NA	Chromosome
NODE_37643_length_639_cov_1.731164_1	1	75	-1	ID=37643_1	partial=10	start_type=ATG	rbs_motif=None	rbs_spacer=None	gc_cont=0.293	NODE_37643_length_639_cov_1.731164	75	299	3.9867	4	2.9303	2	2.9303	639	6729	10.5305	78	3.519	39	3.519	NA	NA	NA	NA	NA	NA	NA	0	NA	NA	Chromosome
NODE_37643_length_639_cov_1.731164_2	555	638	-1	ID=37643_2	partial=01	start_type=Edge	rbs_motif=None	rbs_spacer=None	gc_cont=0.345	NODE_37643_length_639_cov_1.731164	84	84	1	1	0.6541	0	0	639	6729	10.5305	78	3.519	39	3.519	NA	NA	NA	NA	NA	NA	NA	0	NA	NA	Chromosome
NODE_37644_length_639_cov_1.729452_1	388	639	-1	ID=37644_1	partial=01	start_type=Edge	rbs_motif=None	rbs_spacer=None	gc_cont=0.258	NODE_37644_length_639_cov_1.729452	252	10398	41.2619	89	19.4046	44	19.1866	639	26052	40.77	238	10.7374	119	10.7374	NA	NA	NA	NA	NA	NA	NA	0	NA	NA	Chromosome
NODE_37645_length_639_cov_1.715753_1	264	530	1	ID=37645_1	partial=00	start_type=ATG	rbs_motif=None	rbs_spacer=None	gc_cont=0.378	NODE_37645_length_639_cov_1.715753	267	2036	7.6255	25	5.1445	12	4.9387	639	5806	9.0861	46	2.0753	23	2.0753	NA	NA	NA	NA	NA	NA	NA	0	NA	NA	Chromosome
NODE_37647_length_639_cov_1.705479_1	1	72	-1	ID=37647_1	partial=10	start_type=GTG	rbs_motif=GGA/GAG/AGG	rbs_spacer=5-10bp	gc_cont=0.319	NODE_37647_length_639_cov_1.705479	72	59	0.8194	1	0.7631	0	0	639	5085	7.9577	49	2.2106	24	2.1655	NA	NA	NA	NA	NA	NA	NA	0	NA	NA	Chromosome
NODE_37648_length_639_cov_1.695205_1	76	639	-1	ID=37648_1	partial=01	start_type=Edge	rbs_motif=None	rbs_spacer=None	gc_cont=0.372	NODE_37648_length_639_cov_1.695205	564	4536	8.0426	33	3.2148	16	3.1174	639	5021	7.8576	35	1.579	17	1.5339	NA	NA	NA	NA	NA	NA	NA	0	NA	NA	Chromosome
NODE_37649_length_639_cov_1.674658_1	1	291	-1	ID=37649_1	partial=10	start_type=ATG	rbs_motif=None	rbs_spacer=None	gc_cont=0.271	NODE_37649_length_639_cov_1.674658	291	794	2.7285	6	1.1329	3	1.1329	639	2170	3.3959	18	0.8121	9	0.8121	NA	NA	NA	NA	NA	NA	NA	0	NA	NA	Chromosome
NODE_37649_length_639_cov_1.674658_2	539	637	-1	ID=37649_2	partial=01	start_type=Edge	rbs_motif=None	rbs_spacer=None	gc_cont=0.364	NODE_37649_length_639_cov_1.674658	99	260	2.6263	4	2.2199	2	2.2199	639	2170	3.3959	18	0.8121	9	0.8121	NA	NA	NA	NA	NA	NA	NA	0	NA	NA	Chromosome
NODE_37650_length_639_cov_1.659247_1	174	377	1	ID=37650_1	partial=00	start_type=ATG	rbs_motif=TAA	rbs_spacer=3bp	gc_cont=0.270	NODE_37650_length_639_cov_1.659247	204	719	3.5245	8	2.1546	4	2.1546	639	2194	3.4335	17	0.767	8	0.7218	NA	NA	NA	NA	NA	NA	NA	0	NA	NA	Chromosome
NODE_37651_length_639_cov_1.657534_1	403	639	1	ID=37651_1	partial=01	start_type=ATG	rbs_motif=None	rbs_spacer=None	gc_cont=0.354	NODE_37651_length_639_cov_1.657534	237	12667	53.4473	176	40.8018	88	40.8018	639	29809	46.6495	279	12.5872	139	12.5421	NA	NA	NA	NA	NA	NA	NA	0	NA	NA	Chromosome
NODE_37652_length_639_cov_1.655822_1	1	168	1	ID=37652_1	partial=10	start_type=Edge	rbs_motif=None	rbs_spacer=None	gc_cont=0.351	NODE_37652_length_639_cov_1.655822	168	1015	6.0417	13	4.2516	6	3.9245	639	3515	5.5008	27	1.2181	13	1.173	NA	NA	NA	NA	NA	NA	NA	0	NA	NA	Chromosome
NODE_37653_length_639_cov_1.650685_1	460	597	1	ID=37653_1	partial=00	start_type=ATG	rbs_motif=AGGAG	rbs_spacer=5-10bp	gc_cont=0.348	NODE_37653_length_639_cov_1.650685	138	413	2.9928	4	1.5926	2	1.5926	639	2752	4.3067	20	0.9023	10	0.9023	NA	NA	NA	NA	NA	NA	NA	0	NA	NA	Chromosome
NODE_37654_length_639_cov_1.642123_1	124	639	-1	ID=37654_1	partial=01	start_type=Edge	rbs_motif=None	rbs_spacer=None	gc_cont=0.440	NODE_37654_length_639_cov_1.642123	516	2918	5.655	25	2.662	12	2.5555	639	9487	14.8466	81	3.6543	40	3.6092	NA	NA	NA	NA	NA	NA	NA	0	NA	NA	Chromosome
NODE_37655_length_639_cov_1.636986_1	3	110	-1	ID=37655_1	partial=10	start_type=ATG	rbs_motif=None	rbs_spacer=None	gc_cont=0.435	NODE_37655_length_639_cov_1.636986	108	11136	103.111	153	77.8364	76	77.3276	639	47712	74.6667	387	17.4596	193	17.4145	NA	NA	NA	NA	NA	NA	NA	0	NA	NA	Chromosome
NODE_37656_length_639_cov_1.635274_1	2	103	1	ID=37656_1	partial=10	start_type=Edge	rbs_motif=None	rbs_spacer=None	gc_cont=0.539	NODE_37656_length_639_cov_1.635274	102	102	1	1	0.5387	0	0	639	1621	2.5368	11	0.4963	5	0.4512	NA	NA	NA	NA	NA	NA	NA	0	NA	NA	Chromosome
NODE_37656_length_639_cov_1.635274_2	553	639	-1	ID=37656_2	partial=01	start_type=Edge	rbs_motif=None	rbs_spacer=None	gc_cont=0.540	NODE_37656_length_639_cov_1.635274	87	173	1.9885	2	1.2631	1	1.2631	639	1621	2.5368	11	0.4963	5	0.4512	NA	NA	NA	NA	NA	NA	NA	0	NA	NA	Chromosome
NODE_37657_length_639_cov_1.631849_1	387	638	-1	ID=37657_1	partial=01	start_type=Edge	rbs_motif=None	rbs_spacer=None	gc_cont=0.440	NODE_37657_length_639_cov_1.631849	252	583	2.3135	4	0.8721	2	0.8721	639	3432	5.3709	42	1.8948	21	1.8948	NA	NA	NA	NA	NA	NA	NA	0	NA	NA	Chromosome
NODE_37658_length_639_cov_1.587329_1	1	171	1	ID=37658_1	partial=10	start_type=Edge	rbs_motif=None	rbs_spacer=None	gc_cont=0.357	NODE_37658_length_639_cov_1.587329	171	4725	27.6316	60	19.2784	30	19.2784	639	18797	29.4163	162	7.3087	81	7.3087	NA	NA	NA	NA	NA	NA	NA	0	NA	NA	Chromosome
NODE_37660_length_639_cov_1.583904_1	503	637	1	ID=37660_1	partial=01	start_type=ATG	rbs_motif=None	rbs_spacer=None	gc_cont=0.415	NODE_37660_length_639_cov_1.583904	135	7569	56.0667	88	35.8149	44	35.8149	639	81343	127.297	642	28.964	321	28.964	NA	NA	NA	NA	NA	NA	NA	0	NA	NA	Chromosome
NODE_37661_length_639_cov_1.566781_1	3	452	-1	ID=37661_1	partial=10	start_type=ATG	rbs_motif=None	rbs_spacer=None	gc_cont=0.473	NODE_37661_length_639_cov_1.566781	450	1230	2.7333	11	1.3431	5	1.221	639	1771	2.7715	13	0.5865	6	0.5414	NA	NA	NA	NA	NA	NA	NA	0	NA	NA	Chromosome
NODE_37663_length_639_cov_1.554795_1	1	114	1	ID=37663_1	partial=10	start_type=Edge	rbs_motif=None	rbs_spacer=None	gc_cont=0.351	NODE_37663_length_639_cov_1.554795	114	10641	93.3421	141	67.9562	70	67.4743	639	33411	52.2864	340	15.3392	170	15.3392	NA	NA	NA	NA	NA	NA	NA	0	NA	NA	Chromosome
NODE_37663_length_639_cov_1.554795_2	507	638	1	ID=37663_2	partial=01	start_type=ATG	rbs_motif=None	rbs_spacer=None	gc_cont=0.348	NODE_37663_length_639_cov_1.554795	132	1932	14.6364	20	8.3247	10	8.3247	639	33411	52.2864	340	15.3392	170	15.3392	NA	NA	NA	NA	NA	NA	NA	0	NA	NA	Chromosome
NODE_37664_length_639_cov_1.551370_1	67	225	-1	ID=37664_1	partial=00	start_type=TTG	rbs_motif=TAA	rbs_spacer=3bp	gc_cont=0.289	NODE_37664_length_639_cov_1.551370	159	1680	10.566	18	6.22	9	6.22	639	9161	14.3365	71	3.2032	35	3.1581	NA	NA	NA	NA	NA	NA	NA	0	NA	NA	Chromosome
NODE_37665_length_639_cov_1.549658_1	157	492	1	ID=37665_1	partial=00	start_type=TTG	rbs_motif=AGxAG	rbs_spacer=5-10bp	gc_cont=0.321	NODE_37665_length_639_cov_1.549658	336	3949	11.753	69	11.283	34	11.1195	639	3885	6.0798	51	2.3009	25	2.2558	NA	NA	NA	NA	NA	NA	NA	0	NA	NA	Chromosome
NODE_37666_length_639_cov_1.542808_1	2	148	-1	ID=37666_1	partial=10	start_type=ATG	rbs_motif=GGA/GAG/AGG	rbs_spacer=5-10bp	gc_cont=0.293	NODE_37666_length_639_cov_1.542808	147	741	5.0408	7	2.6163	3	2.2426	639	3390	5.3052	35	1.579	17	1.5339	NA	NA	NA	NA	NA	NA	NA	0	NA	NA	Chromosome
NODE_37667_length_639_cov_1.541096_1	203	637	-1	ID=37667_1	partial=01	start_type=Edge	rbs_motif=None	rbs_spacer=None	gc_cont=0.386	NODE_37667_length_639_cov_1.541096	435	1791	4.1172	14	1.7683	7	1.7683	639	2877	4.5023	23	1.0377	11	0.9925	NA	NA	NA	NA	NA	NA	NA	0	NA	NA	Chromosome
NODE_37670_length_639_cov_1.501712_1	73	639	1	ID=37670_1	partial=01	start_type=GTG	rbs_motif=None	rbs_spacer=None	gc_cont=0.460	NODE_37670_length_639_cov_1.501712	567	1437	2.5344	10	0.969	5	0.969	639	1509	2.3615	10	0.4512	5	0.4512	Bacteria	Cyanobacteriota	Cyanophyceae	Chroococcidiopsidales	Chroococcidiopsidaceae	Chroococcidiopsis	Chroococcidiopsis sp. CCMEE 29	155894	NA	NA	Chromosome
NODE_37672_length_639_cov_1.460616_1	2	592	-1	ID=37672_1	partial=10	start_type=GTG	rbs_motif=None	rbs_spacer=None	gc_cont=0.572	NODE_37672_length_639_cov_1.460616	591	2528	4.2775	20	1.8593	10	1.8593	639	2590	4.0532	20	0.9023	10	0.9023	NA	NA	NA	NA	NA	NA	NA	0	NA	NA	Chromosome
NODE_37673_length_639_cov_1.457192_1	546	638	1	ID=37673_1	partial=01	start_type=ATG	rbs_motif=ATA	rbs_spacer=6bp	gc_cont=0.462	NODE_37673_length_639_cov_1.457192	93	14672	157.763	203	119.93	101	119.339	639	126551	198.045	1007	45.4311	503	45.386	NA	NA	NA	NA	NA	NA	NA	0	NA	NA	Chromosome
NODE_37674_length_639_cov_1.441781_1	2	319	1	ID=37674_1	partial=10	start_type=Edge	rbs_motif=None	rbs_spacer=None	gc_cont=0.362	NODE_37674_length_639_cov_1.441781	318	858	2.6981	9	1.555	4	1.3822	639	1832	2.867	14	0.6316	7	0.6316	NA	NA	NA	NA	NA	NA	NA	0	NA	NA	Chromosome
NODE_37675_length_639_cov_1.429795_1	2	94	1	ID=37675_1	partial=10	start_type=Edge	rbs_motif=None	rbs_spacer=None	gc_cont=0.237	NODE_37675_length_639_cov_1.429795	93	2663	28.6344	35	20.6776	17	20.0868	639	16100	25.1956	128	5.7748	64	5.7748	NA	NA	NA	NA	NA	NA	NA	0	NA	NA	Chromosome
NODE_37676_length_639_cov_1.429795_1	107	637	1	ID=37676_1	partial=01	start_type=GTG	rbs_motif=None	rbs_spacer=None	gc_cont=0.465	NODE_37676_length_639_cov_1.429795	531	16649	31.354	170	17.5901	85	17.5901	639	24210	37.8873	223	10.0607	111	10.0156	NA	NA	NA	NA	NA	NA	NA	0	NA	NA	Chromosome
NODE_37677_length_639_cov_1.426370_1	269	526	-1	ID=37677_1	partial=00	start_type=TTG	rbs_motif=GGA/GAG/AGG	rbs_spacer=5-10bp	gc_cont=0.384	NODE_37677_length_639_cov_1.426370	258	2580	10	23	4.898	11	4.6851	639	6379	9.9828	56	2.5265	28	2.5265	NA	NA	NA	NA	NA	NA	NA	0	NA	NA	Chromosome
NODE_37677_length_639_cov_1.426370_2	536	637	-1	ID=37677_2	partial=01	start_type=Edge	rbs_motif=None	rbs_spacer=None	gc_cont=0.343	NODE_37677_length_639_cov_1.426370	102	184	1.8039	3	1.616	1	1.0773	639	6379	9.9828	56	2.5265	28	2.5265	NA	NA	NA	NA	NA	NA	NA	0	NA	NA	Chromosome
NODE_37679_length_639_cov_1.380137_1	563	637	-1	ID=37679_1	partial=01	start_type=Edge	rbs_motif=None	rbs_spacer=None	gc_cont=0.573	NODE_37679_length_639_cov_1.380137	75	75	1	1	0.7326	0	0	639	13444	21.0391	108	4.8725	54	4.8725	NA	NA	NA	NA	NA	NA	NA	0	NA	NA	Chromosome
NODE_37683_length_639_cov_1.345890_1	3	416	-1	ID=37683_1	partial=10	start_type=GTG	rbs_motif=None	rbs_spacer=None	gc_cont=0.732	NODE_37683_length_639_cov_1.345890	414	1530	3.6957	12	1.5926	6	1.5926	639	1935	3.0282	14	0.6316	7	0.6316	Bacteria	Actinomycetota	NA	NA	NA	NA	NA	201174	NA	NA	Chromosome
NODE_37683_length_639_cov_1.345890_2	501	638	-1	ID=37683_2	partial=01	start_type=Edge	rbs_motif=None	rbs_spacer=None	gc_cont=0.717	NODE_37683_length_639_cov_1.345890	138	138	1	1	0.3981	0	0	639	1935	3.0282	14	0.6316	7	0.6316	Bacteria	Actinomycetota	NA	NA	NA	NA	NA	201174	NA	NA	Chromosome
NODE_37684_length_639_cov_1.342466_1	2	103	-1	ID=37684_1	partial=10	start_type=ATG	rbs_motif=None	rbs_spacer=None	gc_cont=0.324	NODE_37684_length_639_cov_1.342466	102	253	2.4804	3	1.616	1	1.0773	639	2233	3.4945	16	0.7218	8	0.7218	NA	NA	NA	NA	NA	NA	NA	0	NA	NA	Chromosome
NODE_37685_length_639_cov_1.340753_1	471	638	1	ID=37685_1	partial=01	start_type=TTG	rbs_motif=AGxAGG/AGGxGG	rbs_spacer=5-10bp	gc_cont=0.458	NODE_37685_length_639_cov_1.340753	168	237	1.4107	4	1.3082	2	1.3082	639	5228	8.1815	45	2.0302	22	1.9851	NA	NA	NA	NA	NA	NA	NA	0	NA	NA	Chromosome
NODE_37686_length_639_cov_1.339041_1	2	109	-1	ID=37686_1	partial=10	start_type=TTG	rbs_motif=TAA	rbs_spacer=3bp	gc_cont=0.324	NODE_37686_length_639_cov_1.339041	108	998	9.2407	13	6.6135	6	6.1048	639	4983	7.7981	41	1.8497	20	1.8046	NA	NA	NA	NA	NA	NA	NA	0	NA	NA	Chromosome
NODE_37687_length_639_cov_1.327055_1	313	483	-1	ID=37687_1	partial=00	start_type=ATG	rbs_motif=GGAG/GAGG	rbs_spacer=5-10bp	gc_cont=0.439	NODE_37687_length_639_cov_1.327055	171	218	1.2749	2	0.6426	1	0.6426	639	1893	2.9624	16	0.7218	8	0.7218	NA	NA	NA	NA	NA	NA	NA	0	NA	NA	Chromosome
NODE_37688_length_639_cov_1.318493_1	560	637	1	ID=37688_1	partial=01	start_type=ATG	rbs_motif=GGA/GAG/AGG	rbs_spacer=11-12bp	gc_cont=0.295	NODE_37688_length_639_cov_1.318493	78	156	2	2	1.4088	1	1.4088	639	1508	2.3599	10	0.4512	5	0.4512	NA	NA	NA	NA	NA	NA	NA	0	NA	NA	Chromosome
NODE_37696_length_639_cov_1.236301_1	168	308	1	ID=37696_1	partial=00	start_type=ATG	rbs_motif=AATAA	rbs_spacer=5bp	gc_cont=0.390	NODE_37696_length_639_cov_1.236301	141	245	1.7376	3	1.169	1	0.7793	639	1432	2.241	13	0.5865	6	0.5414	NA	NA	NA	NA	NA	NA	NA	0	NA	NA	Chromosome
NODE_37697_length_639_cov_1.227740_1	1	153	-1	ID=37697_1	partial=10	start_type=ATG	rbs_motif=4Base/6BMM	rbs_spacer=13-15bp	gc_cont=0.647	NODE_37697_length_639_cov_1.227740	153	975	6.3725	13	4.6684	6	4.3093	639	3094	4.8419	29	1.3083	14	1.2632	Bacteria	Actinomycetota	Actinomycetes	Geodermatophilales	Geodermatophilaceae	Geodermatophilus	Geodermatophilus obscurus	526225	NA	NA	Chromosome
NODE_37697_length_639_cov_1.227740_2	500	637	-1	ID=37697_2	partial=01	start_type=Edge	rbs_motif=None	rbs_spacer=None	gc_cont=0.739	NODE_37697_length_639_cov_1.227740	138	355	2.5725	5	1.9907	2	1.5926	639	3094	4.8419	29	1.3083	14	1.2632	Bacteria	Actinomycetota	Actinomycetes	Geodermatophilales	Geodermatophilaceae	Geodermatophilus	Geodermatophilus obscurus	526225	NA	NA	Chromosome
NODE_37698_length_639_cov_1.212329_1	3	179	1	ID=37698_1	partial=10	start_type=Edge	rbs_motif=None	rbs_spacer=None	gc_cont=0.328	NODE_37698_length_639_cov_1.212329	177	4688	26.4859	41	12.727	20	12.4166	639	14946	23.3897	119	5.3687	59	5.3236	NA	NA	NA	NA	NA	NA	NA	0	NA	NA	Chromosome
NODE_37698_length_639_cov_1.212329_2	400	639	1	ID=37698_2	partial=01	start_type=ATG	rbs_motif=AGGA	rbs_spacer=5-10bp	gc_cont=0.342	NODE_37698_length_639_cov_1.212329	240	8099	33.7458	84	19.2302	42	19.2302	639	14946	23.3897	119	5.3687	59	5.3236	NA	NA	NA	NA	NA	NA	NA	0	NA	NA	Chromosome
NODE_37700_length_639_cov_1.203767_1	7	141	-1	ID=37700_1	partial=00	start_type=ATG	rbs_motif=GGAG/GAGG	rbs_spacer=5-10bp	gc_cont=0.370	NODE_37700_length_639_cov_1.203767	135	7919	58.6593	83	33.78	41	33.373	639	32845	51.4006	298	13.4444	149	13.4444	NA	NA	NA	NA	NA	NA	NA	0	NA	NA	Chromosome
NODE_37700_length_639_cov_1.203767_2	186	638	-1	ID=37700_2	partial=01	start_type=Edge	rbs_motif=None	rbs_spacer=None	gc_cont=0.355	NODE_37700_length_639_cov_1.203767	453	17970	39.6689	174	21.1041	87	21.1041	639	32845	51.4006	298	13.4444	149	13.4444	NA	NA	NA	NA	NA	NA	NA	0	NA	NA	Chromosome
NODE_37701_length_639_cov_1.203767_1	352	531	-1	ID=37701_1	partial=00	start_type=ATG	rbs_motif=GGA/GAG/AGG	rbs_spacer=5-10bp	gc_cont=0.389	NODE_37701_length_639_cov_1.203767	180	688	3.8222	10	3.0524	5	3.0524	639	2475	3.8732	22	0.9925	11	0.9925	NA	NA	NA	NA	NA	NA	NA	0	NA	NA	Chromosome
NODE_37702_length_639_cov_1.198630_1	1	75	1	ID=37702_1	partial=10	start_type=Edge	rbs_motif=None	rbs_spacer=None	gc_cont=0.347	NODE_37702_length_639_cov_1.198630	75	300	4	4	2.9303	2	2.9303	639	5631	8.8122	60	2.7069	30	2.7069	NA	NA	NA	NA	NA	NA	NA	0	NA	NA	Chromosome
NODE_37703_length_639_cov_1.183219_1	3	101	-1	ID=37703_1	partial=10	start_type=ATG	rbs_motif=GGA/GAG/AGG	rbs_spacer=5-10bp	gc_cont=0.222	NODE_37703_length_639_cov_1.183219	99	2987	30.1717	41	22.7543	20	22.1993	639	7880	12.3318	66	2.9776	33	2.9776	NA	NA	NA	NA	NA	NA	NA	0	NA	NA	Chromosome
NODE_37705_length_639_cov_1.171233_1	1	237	1	ID=37705_1	partial=10	start_type=Edge	rbs_motif=None	rbs_spacer=None	gc_cont=0.367	NODE_37705_length_639_cov_1.171233	237	13429	56.6624	108	25.0375	54	25.0375	639	24091	37.7011	187	8.4366	93	8.3914	NA	NA	NA	NA	NA	NA	NA	0	NA	NA	Chromosome
NODE_37706_length_639_cov_1.162671_1	2	412	1	ID=37706_1	partial=10	start_type=Edge	rbs_motif=None	rbs_spacer=None	gc_cont=0.353	NODE_37706_length_639_cov_1.162671	411	1105	2.6886	9	1.2031	4	1.0695	639	2224	3.4804	21	0.9474	10	0.9023	NA	NA	NA	NA	NA	NA	NA	0	NA	NA	Chromosome
NODE_37707_length_639_cov_1.142123_1	3	95	1	ID=37707_1	partial=10	start_type=Edge	rbs_motif=None	rbs_spacer=None	gc_cont=0.323	NODE_37707_length_639_cov_1.142123	93	643	6.914	8	4.7263	4	4.7263	639	8568	13.4085	67	3.0227	33	2.9776	NA	NA	NA	NA	NA	NA	NA	0	NA	NA	Chromosome
NODE_37708_length_639_cov_1.138699_1	539	637	1	ID=37708_1	partial=01	start_type=ATG	rbs_motif=None	rbs_spacer=None	gc_cont=0.323	NODE_37708_length_639_cov_1.138699	99	99	1	1	0.555	0	0	639	2314	3.6213	17	0.767	8	0.7218	NA	NA	NA	NA	NA	NA	NA	0	NA	NA	Chromosome
NODE_37709_length_639_cov_1.133562_1	1	84	-1	ID=37709_1	partial=10	start_type=ATG	rbs_motif=TAA	rbs_spacer=10bp	gc_cont=0.369	NODE_37709_length_639_cov_1.133562	84	134	1.5952	2	1.3082	1	1.3082	639	3801	5.9484	30	1.3535	15	1.3535	NA	NA	NA	NA	NA	NA	NA	0	NA	NA	Chromosome
NODE_37709_length_639_cov_1.133562_2	398	637	1	ID=37709_2	partial=01	start_type=ATG	rbs_motif=TAA	rbs_spacer=11bp	gc_cont=0.383	NODE_37709_length_639_cov_1.133562	240	813	3.3875	9	2.0604	4	1.8314	639	3801	5.9484	30	1.3535	15	1.3535	NA	NA	NA	NA	NA	NA	NA	0	NA	NA	Chromosome
NODE_37710_length_639_cov_1.128425_1	1	237	-1	ID=37710_1	partial=10	start_type=ATG	rbs_motif=None	rbs_spacer=None	gc_cont=0.532	NODE_37710_length_639_cov_1.128425	237	362	1.5274	4	0.9273	2	0.9273	639	1163	1.82	9	0.406	4	0.3609	NA	NA	NA	NA	NA	NA	NA	0	NA	NA	Chromosome
NODE_37710_length_639_cov_1.128425_2	560	637	1	ID=37710_2	partial=01	start_type=ATG	rbs_motif=None	rbs_spacer=None	gc_cont=0.500	NODE_37710_length_639_cov_1.128425	78	117	1.5	2	1.4088	1	1.4088	639	1163	1.82	9	0.406	4	0.3609	NA	NA	NA	NA	NA	NA	NA	0	NA	NA	Chromosome
NODE_37711_length_639_cov_1.119863_1	573	638	-1	ID=37711_1	partial=01	start_type=Edge	rbs_motif=None	rbs_spacer=None	gc_cont=0.167	NODE_37711_length_639_cov_1.119863	66	66	1	1	0.8325	0	0	639	3301	5.1659	29	1.3083	14	1.2632	NA	NA	NA	NA	NA	NA	NA	0	NA	NA	Chromosome
NODE_37712_length_639_cov_1.109589_1	90	638	-1	ID=37712_1	partial=01	start_type=Edge	rbs_motif=None	rbs_spacer=None	gc_cont=0.727	NODE_37712_length_639_cov_1.109589	549	2221	4.0455	20	2.0016	10	2.0016	639	2406	3.7653	20	0.9023	10	0.9023	Bacteria	Actinomycetota	Actinomycetes	Micrococcales	Micrococcaceae	Kocuria	Kocuria rosea	1275	baeS	RF0036	Chromosome
NODE_37713_length_639_cov_1.090753_1	3	284	1	ID=37713_1	partial=10	start_type=Edge	rbs_motif=None	rbs_spacer=None	gc_cont=0.645	NODE_37713_length_639_cov_1.090753	282	362	1.2837	4	0.7793	2	0.7793	639	1132	1.7715	10	0.4512	5	0.4512	Bacteria	Pseudomonadota	Betaproteobacteria	Burkholderiales	Oxalobacteraceae	Massilia	Massilia violaceinigra	2045208	NA	NA	Chromosome
NODE_37713_length_639_cov_1.090753_2	433	639	1	ID=37713_2	partial=01	start_type=ATG	rbs_motif=None	rbs_spacer=None	gc_cont=0.551	NODE_37713_length_639_cov_1.090753	207	407	1.9662	4	1.0617	2	1.0617	639	1132	1.7715	10	0.4512	5	0.4512	Bacteria	Pseudomonadota	Betaproteobacteria	Burkholderiales	Oxalobacteraceae	Massilia	Massilia violaceinigra	2045208	NA	NA	Chromosome
NODE_37717_length_639_cov_1.017123_1	2	262	-1	ID=37717_1	partial=10	start_type=GTG	rbs_motif=GGA/GAG/AGG	rbs_spacer=5-10bp	gc_cont=0.513	NODE_37717_length_639_cov_1.017123	261	397	1.5211	3	0.6315	1	0.421	639	1064	1.6651	7	0.3158	3	0.2707	NA	NA	NA	NA	NA	NA	NA	0	NA	NA	Chromosome
NODE_37717_length_639_cov_1.017123_2	523	639	-1	ID=37717_2	partial=01	start_type=Edge	rbs_motif=None	rbs_spacer=None	gc_cont=0.487	NODE_37717_length_639_cov_1.017123	117	117	1	1	0.4696	0	0	639	1064	1.6651	7	0.3158	3	0.2707	NA	NA	NA	NA	NA	NA	NA	0	NA	NA	Chromosome
NODE_37718_length_639_cov_1.011986_1	69	356	-1	ID=37718_1	partial=00	start_type=TTG	rbs_motif=None	rbs_spacer=None	gc_cont=0.288	NODE_37718_length_639_cov_1.011986	288	4693	16.2951	60	11.4465	30	11.4465	639	10821	16.9343	102	4.6018	51	4.6018	NA	NA	NA	NA	NA	NA	NA	0	NA	NA	Chromosome
NODE_37719_length_639_cov_0.996575_1	3	68	1	ID=37719_1	partial=10	start_type=Edge	rbs_motif=None	rbs_spacer=None	gc_cont=0.379	NODE_37719_length_639_cov_0.996575	66	132	2	2	1.6649	1	1.6649	639	8469	13.2535	81	3.6543	40	3.6092	NA	NA	NA	NA	NA	NA	NA	0	NA	NA	Chromosome
NODE_37721_length_639_cov_0.979452_1	2	433	-1	ID=37721_1	partial=10	start_type=ATG	rbs_motif=TAA	rbs_spacer=11bp	gc_cont=0.405	NODE_37721_length_639_cov_0.979452	432	934	2.162	8	1.0175	4	1.0175	639	1197	1.8732	9	0.406	4	0.3609	NA	NA	NA	NA	NA	NA	NA	0	NA	NA	Chromosome
NODE_37722_length_639_cov_0.958904_1	1	186	1	ID=37722_1	partial=10	start_type=Edge	rbs_motif=None	rbs_spacer=None	gc_cont=0.323	NODE_37722_length_639_cov_0.958904	186	2241	12.0484	26	7.6803	13	7.6803	639	4367	6.8341	48	2.1655	24	2.1655	NA	NA	NA	NA	NA	NA	NA	0	NA	NA	Chromosome
NODE_37723_length_639_cov_0.957192_1	3	80	1	ID=37723_1	partial=10	start_type=Edge	rbs_motif=None	rbs_spacer=None	gc_cont=0.244	NODE_37723_length_639_cov_0.957192	78	78	1	1	0.7044	0	0	639	53365	83.5133	463	20.8884	231	20.8433	NA	NA	NA	NA	NA	NA	NA	0	NA	NA	Chromosome
NODE_37725_length_639_cov_0.928082_1	1	639	-1	ID=37725_1	partial=11	start_type=Edge	rbs_motif=None	rbs_spacer=None	gc_cont=0.715	NODE_37725_length_639_cov_0.928082	639	4844	7.5806	46	3.9552	23	3.9552	639	4860	7.6056	46	2.0753	23	2.0753	Bacteria	Actinomycetota	Actinomycetes	Kitasatosporales	Streptomycetaceae	Streptomyces	NA	1079985	NA	NA	Chromosome
NODE_37726_length_639_cov_0.922945_1	3	122	1	ID=37726_1	partial=10	start_type=Edge	rbs_motif=None	rbs_spacer=None	gc_cont=0.217	NODE_37726_length_639_cov_0.922945	120	312	2.6	3	1.3736	1	0.9157	639	1283	2.0078	10	0.4512	5	0.4512	NA	NA	NA	NA	NA	NA	NA	0	NA	NA	Chromosome
NODE_37728_length_639_cov_0.864726_1	145	612	-1	ID=37728_1	partial=00	start_type=ATG	rbs_motif=None	rbs_spacer=None	gc_cont=0.372	NODE_37728_length_639_cov_0.864726	468	82757	176.831	649	76.1928	324	76.0754	639	54048	84.5822	413	18.6326	206	18.5875	NA	NA	NA	NA	NA	NA	NA	0	NA	NA	Chromosome
NODE_37729_length_639_cov_0.837329_1	44	637	-1	ID=37729_1	partial=01	start_type=Edge	rbs_motif=None	rbs_spacer=None	gc_cont=0.768	NODE_37729_length_639_cov_0.837329	594	5221	8.7896	46	4.2549	23	4.2549	639	5247	8.2113	46	2.0753	23	2.0753	Bacteria	Actinomycetota	Actinomycetes	Geodermatophilales	Geodermatophilaceae	Geodermatophilus	Geodermatophilus obscurus	526225	D_ala_D_ala	RF0144	Chromosome
NODE_37731_length_638_cov_96.325901_1	2	637	-1	ID=37731_1	partial=11	start_type=Edge	rbs_motif=None	rbs_spacer=None	gc_cont=0.432	NODE_37731_length_638_cov_96.325901	636	173611	272.973	1244	107.468	622	107.468	638	175875	275.666	1255	56.7084	627	56.6633	NA	NA	NA	NA	NA	NA	NA	0	NA	NA	Chromosome
NODE_37732_length_638_cov_78.768439_1	2	637	1	ID=37732_1	partial=11	start_type=Edge	rbs_motif=None	rbs_spacer=None	gc_cont=0.436	NODE_37732_length_638_cov_78.768439	636	314780	494.937	2454	211.998	1227	211.998	638	309628	485.31	2395	108.221	1197	108.175	NA	NA	NA	NA	NA	NA	NA	0	NA	NA	Chromosome
NODE_37733_length_638_cov_68.931389_1	84	368	-1	ID=37733_1	partial=00	start_type=TTG	rbs_motif=GGA/GAG/AGG	rbs_spacer=5-10bp	gc_cont=0.386	NODE_37733_length_638_cov_68.931389	285	66052	231.761	617	118.948	308	118.755	638	159910	250.643	1253	56.6181	626	56.5729	NA	NA	NA	NA	NA	NA	NA	0	NA	NA	Chromosome
NODE_37734_length_638_cov_45.550600_1	63	320	-1	ID=37734_1	partial=00	start_type=ATG	rbs_motif=ATA	rbs_spacer=3bp	gc_cont=0.578	NODE_37734_length_638_cov_45.550600	258	22208	86.0775	321	68.3597	160	68.1468	638	44379	69.5596	365	16.4929	182	16.4477	Eukaryota	Basidiomycota	Ustilaginomycetes	Ustilaginales	Ustilaginaceae	Sporisorium	Sporisorium graminicola	280036	NA	NA	Chromosome
NODE_37734_length_638_cov_45.550600_2	529	636	1	ID=37734_2	partial=01	start_type=ATG	rbs_motif=None	rbs_spacer=None	gc_cont=0.315	NODE_37734_length_638_cov_45.550600	108	7407	68.5833	97	49.3472	48	48.8385	638	44379	69.5596	365	16.4929	182	16.4477	Eukaryota	Basidiomycota	Ustilaginomycetes	Ustilaginales	Ustilaginaceae	Sporisorium	Sporisorium graminicola	280036	NA	NA	Chromosome
NODE_37736_length_638_cov_37.948542_1	2	109	1	ID=37736_1	partial=10	start_type=Edge	rbs_motif=None	rbs_spacer=None	gc_cont=0.398	NODE_37736_length_638_cov_37.948542	108	27550	255.093	350	178.057	175	178.057	638	213437	334.541	1688	76.274	844	76.274	NA	NA	NA	NA	NA	NA	NA	0	NA	NA	Chromosome
NODE_37738_length_638_cov_28.308748_1	511	636	-1	ID=37738_1	partial=01	start_type=Edge	rbs_motif=None	rbs_spacer=None	gc_cont=0.341	NODE_37738_length_638_cov_28.308748	126	12817	101.722	154	67.153	77	67.153	638	64865	101.669	489	22.096	244	22.0508	NA	NA	NA	NA	NA	NA	NA	0	NA	NA	Chromosome
NODE_37739_length_638_cov_24.135506_1	180	350	1	ID=37739_1	partial=00	start_type=ATG	rbs_motif=GGA/GAG/AGG	rbs_spacer=5-10bp	gc_cont=0.292	NODE_37739_length_638_cov_24.135506	171	30564	178.737	371	119.204	185	118.883	638	188349	295.218	1788	80.7926	894	80.7926	NA	NA	NA	NA	NA	NA	NA	0	NA	NA	Chromosome
NODE_37740_length_638_cov_19.096055_1	2	637	1	ID=37740_1	partial=11	start_type=Edge	rbs_motif=None	rbs_spacer=None	gc_cont=0.464	NODE_37740_length_638_cov_19.096055	636	62362	98.0535	455	39.3069	227	39.2206	638	62674	98.2351	459	20.7404	229	20.6952	NA	NA	NA	NA	NA	NA	NA	0	NA	NA	Chromosome
NODE_37741_length_638_cov_17.245283_1	3	638	-1	ID=37741_1	partial=11	start_type=Edge	rbs_motif=None	rbs_spacer=None	gc_cont=0.403	NODE_37741_length_638_cov_17.245283	636	115929	182.278	917	79.2186	458	79.1322	638	112127	175.748	877	39.6281	438	39.5829	NA	NA	NA	NA	NA	NA	NA	0	NA	NA	Chromosome
NODE_37743_length_638_cov_14.495712_1	514	636	-1	ID=37743_1	partial=01	start_type=Edge	rbs_motif=None	rbs_spacer=None	gc_cont=0.374	NODE_37743_length_638_cov_14.495712	123	7216	58.6667	79	35.2888	39	34.8421	638	31967	50.105	247	11.1609	123	11.1158	NA	NA	NA	NA	NA	NA	NA	0	NA	NA	Chromosome
NODE_37744_length_638_cov_13.821612_1	3	638	-1	ID=37744_1	partial=11	start_type=Edge	rbs_motif=None	rbs_spacer=None	gc_cont=0.524	NODE_37744_length_638_cov_13.821612	636	50369	79.1965	395	34.1236	197	34.0372	638	49054	76.8871	384	17.3514	192	17.3514	NA	NA	NA	NA	NA	NA	NA	0	NA	NA	Chromosome
NODE_37745_length_638_cov_12.157804_1	1	195	-1	ID=37745_1	partial=10	start_type=GTG	rbs_motif=GGAG/GAGG	rbs_spacer=5-10bp	gc_cont=0.497	NODE_37745_length_638_cov_12.157804	195	60190	308.667	852	240.06	426	240.06	638	125248	196.314	1020	46.0897	510	46.0897	NA	NA	NA	NA	NA	NA	NA	0	NA	NA	Chromosome
NODE_37746_length_638_cov_12.104631_1	3	458	1	ID=37746_1	partial=10	start_type=Edge	rbs_motif=None	rbs_spacer=None	gc_cont=0.583	NODE_37746_length_638_cov_12.104631	456	2289022	5019.79	23726	2858.74	11863	2858.74	638	2772862	4346.18	26453	1195.31	13226	1195.26	NA	NA	NA	NA	NA	NA	NA	0	NA	NA	Chromosome
NODE_37748_length_638_cov_10.879931_1	527	637	-1	ID=37748_1	partial=01	start_type=Edge	rbs_motif=None	rbs_spacer=None	gc_cont=0.279	NODE_37748_length_638_cov_10.879931	111	12378	111.513	158	78.2076	79	78.2076	638	18840	29.5298	145	6.552	72	6.5068	NA	NA	NA	NA	NA	NA	NA	0	NA	NA	Chromosome
NODE_37749_length_638_cov_10.466552_1	561	638	-1	ID=37749_1	partial=01	start_type=Edge	rbs_motif=None	rbs_spacer=None	gc_cont=0.436	NODE_37749_length_638_cov_10.466552	78	882	11.3077	14	9.8616	7	9.8616	638	18599	29.152	151	6.8231	75	6.7779	NA	NA	NA	NA	NA	NA	NA	0	NA	NA	Chromosome
NODE_37750_length_638_cov_9.339623_1	2	388	-1	ID=37750_1	partial=10	start_type=GTG	rbs_motif=TAA	rbs_spacer=4bp	gc_cont=0.339	NODE_37750_length_638_cov_9.339623	387	53120	137.261	443	62.8938	221	62.7518	638	50007	78.3809	415	18.7522	207	18.707	NA	NA	NA	NA	NA	NA	NA	0	NA	NA	Chromosome
NODE_37751_length_638_cov_8.399657_1	395	637	1	ID=37751_1	partial=01	start_type=ATG	rbs_motif=TAAA	rbs_spacer=7bp	gc_cont=0.436	NODE_37751_length_638_cov_8.399657	243	32535	133.889	300	67.8313	150	67.8313	638	44128	69.1661	392	17.7129	196	17.7129	NA	NA	NA	NA	NA	NA	NA	0	NA	NA	Chromosome
NODE_37752_length_638_cov_7.480274_1	383	637	1	ID=37752_1	partial=01	start_type=ATG	rbs_motif=None	rbs_spacer=None	gc_cont=0.392	NODE_37752_length_638_cov_7.480274	255	7171	28.1216	71	15.2979	35	15.0825	638	30608	47.9749	246	11.1158	123	11.1158	NA	NA	NA	NA	NA	NA	NA	0	NA	NA	Chromosome
NODE_37753_length_638_cov_7.295026_1	509	637	1	ID=37753_1	partial=01	start_type=ATG	rbs_motif=None	rbs_spacer=None	gc_cont=0.380	NODE_37753_length_638_cov_7.295026	129	111858	867.116	1265	538.785	632	538.359	638	62894	98.5799	595	26.8857	297	26.8405	NA	NA	NA	NA	NA	NA	NA	0	NA	NA	Chromosome
NODE_37754_length_638_cov_7.231561_1	3	140	-1	ID=37754_1	partial=10	start_type=ATG	rbs_motif=AGGAGG	rbs_spacer=5-10bp	gc_cont=0.543	NODE_37754_length_638_cov_7.231561	138	1709	12.3841	19	7.5647	9	7.1665	638	17748	27.8182	157	7.0942	78	7.049	NA	NA	NA	NA	NA	NA	NA	0	NA	NA	Chromosome
NODE_37754_length_638_cov_7.231561_2	137	637	-1	ID=37754_2	partial=01	start_type=Edge	rbs_motif=None	rbs_spacer=None	gc_cont=0.533	NODE_37754_length_638_cov_7.231561	501	26286	52.4671	254	27.8555	127	27.8555	638	17748	27.8182	157	7.0942	78	7.049	NA	NA	NA	NA	NA	NA	NA	0	NA	NA	Chromosome
NODE_37756_length_638_cov_4.945111_1	59	637	-1	ID=37756_1	partial=01	start_type=Edge	rbs_motif=None	rbs_spacer=None	gc_cont=0.416	NODE_37756_length_638_cov_4.945111	579	211286	364.915	1890	179.349	945	179.349	638	199935	313.378	1723	77.8555	861	77.8103	NA	NA	NA	NA	NA	NA	NA	0	NA	NA	Chromosome
NODE_37757_length_638_cov_4.737564_1	1	192	-1	ID=37757_1	partial=10	start_type=ATG	rbs_motif=GGA/GAG/AGG	rbs_spacer=5-10bp	gc_cont=0.380	NODE_37757_length_638_cov_4.737564	192	3605	18.776	35	10.0157	17	9.7295	638	56265	88.1897	537	24.2649	268	24.2197	NA	NA	NA	NA	NA	NA	NA	0	NA	NA	Chromosome
NODE_37758_length_638_cov_4.619211_1	64	396	-1	ID=37758_1	partial=00	start_type=ATG	rbs_motif=GGA/GAG/AGG	rbs_spacer=5-10bp	gc_cont=0.327	NODE_37758_length_638_cov_4.619211	333	90326	271.249	761	125.561	380	125.396	638	262952	412.151	2090	94.4388	1045	94.4388	NA	NA	NA	NA	NA	NA	NA	0	NA	NA	Chromosome
NODE_37758_length_638_cov_4.619211_2	390	638	-1	ID=37758_2	partial=01	start_type=Edge	rbs_motif=None	rbs_spacer=None	gc_cont=0.313	NODE_37758_length_638_cov_4.619211	249	176096	707.213	1559	344.003	779	343.782	638	262952	412.151	2090	94.4388	1045	94.4388	NA	NA	NA	NA	NA	NA	NA	0	NA	NA	Chromosome
NODE_37759_length_638_cov_4.598628_1	3	485	-1	ID=37759_1	partial=10	start_type=ATG	rbs_motif=None	rbs_spacer=None	gc_cont=0.406	NODE_37759_length_638_cov_4.598628	483	64915	134.4	555	63.1336	277	63.0199	638	72429	113.525	595	26.8857	297	26.8405	NA	NA	NA	NA	NA	NA	NA	0	NA	NA	Chromosome
NODE_37760_length_638_cov_3.924528_1	3	299	1	ID=37760_1	partial=10	start_type=Edge	rbs_motif=None	rbs_spacer=None	gc_cont=0.313	NODE_37760_length_638_cov_3.924528	297	4108	13.8316	36	6.6598	18	6.6598	638	6606	10.3542	48	2.1689	24	2.1689	NA	NA	NA	NA	NA	NA	NA	0	NA	NA	Chromosome
NODE_37761_length_638_cov_3.915952_1	313	636	-1	ID=37761_1	partial=01	start_type=Edge	rbs_motif=None	rbs_spacer=None	gc_cont=0.380	NODE_37761_length_638_cov_3.915952	324	140501	433.645	1095	185.688	547	185.518	638	230051	360.582	1681	75.9577	840	75.9125	NA	NA	NA	NA	NA	NA	NA	0	NA	NA	Chromosome
NODE_37762_length_638_cov_3.864494_1	567	638	1	ID=37762_1	partial=01	start_type=ATG	rbs_motif=None	rbs_spacer=None	gc_cont=0.375	NODE_37762_length_638_cov_3.864494	72	184	2.5556	3	2.2893	1	1.5262	638	3974	6.2288	30	1.3556	15	1.3556	NA	NA	NA	NA	NA	NA	NA	0	NA	NA	Chromosome
NODE_37764_length_638_cov_3.626072_1	1	162	1	ID=37764_1	partial=10	start_type=Edge	rbs_motif=None	rbs_spacer=None	gc_cont=0.321	NODE_37764_length_638_cov_3.626072	162	5235	32.3148	59	20.0102	29	19.6711	638	25074	39.3009	231	10.438	115	10.3928	NA	NA	NA	NA	NA	NA	NA	0	NA	NA	Chromosome
NODE_37764_length_638_cov_3.626072_2	208	366	1	ID=37764_2	partial=00	start_type=ATG	rbs_motif=AGGA	rbs_spacer=5-10bp	gc_cont=0.321	NODE_37764_length_638_cov_3.626072	159	6579	41.3774	70	24.1889	35	24.1889	638	25074	39.3009	231	10.438	115	10.3928	NA	NA	NA	NA	NA	NA	NA	0	NA	NA	Chromosome
NODE_37766_length_638_cov_3.523156_1	380	637	-1	ID=37766_1	partial=01	start_type=Edge	rbs_motif=None	rbs_spacer=None	gc_cont=0.345	NODE_37766_length_638_cov_3.523156	258	10773	41.7558	94	20.0181	47	20.0181	638	83099	130.249	663	29.9583	331	29.9131	NA	NA	NA	NA	NA	NA	NA	0	NA	NA	Chromosome
NODE_37768_length_638_cov_3.372213_1	2	637	-1	ID=37768_1	partial=11	start_type=Edge	rbs_motif=None	rbs_spacer=None	gc_cont=0.369	NODE_37768_length_638_cov_3.372213	636	9120	14.3396	68	5.8744	34	5.8744	638	8280	12.9781	62	2.8015	31	2.8015	Bacteria	Cyanobacteriota	NA	NA	NA	NA	NA	1117	NA	NA	IS elements
NODE_37769_length_638_cov_3.331046_1	2	88	1	ID=37769_1	partial=10	start_type=Edge	rbs_motif=None	rbs_spacer=None	gc_cont=0.287	NODE_37769_length_638_cov_3.331046	87	9606	110.414	131	82.7308	65	82.0992	638	43018	67.4263	364	16.4477	182	16.4477	NA	NA	NA	NA	NA	NA	NA	0	NA	NA	Chromosome
NODE_37770_length_638_cov_3.303602_1	1	108	1	ID=37770_1	partial=10	start_type=Edge	rbs_motif=None	rbs_spacer=None	gc_cont=0.537	NODE_37770_length_638_cov_3.303602	108	1433	13.2685	17	8.6485	8	8.1398	638	9428	14.7774	71	3.2082	35	3.163	NA	NA	NA	NA	NA	NA	NA	0	NA	NA	Chromosome
NODE_37771_length_638_cov_3.269297_1	508	636	1	ID=37771_1	partial=01	start_type=ATG	rbs_motif=TAA	rbs_spacer=5bp	gc_cont=0.388	NODE_37771_length_638_cov_3.269297	129	1583	12.2713	16	6.8147	8	6.8147	638	40670	63.7461	476	21.5085	238	21.5085	NA	NA	NA	NA	NA	NA	NA	0	NA	NA	Chromosome
NODE_37772_length_638_cov_3.248714_1	2	88	-1	ID=37772_1	partial=10	start_type=ATG	rbs_motif=AAAAAA	rbs_spacer=11bp	gc_cont=0.460	NODE_37772_length_638_cov_3.248714	87	697	8.0115	10	6.3153	5	6.3153	638	9297	14.5721	68	3.0726	34	3.0726	NA	NA	NA	NA	NA	NA	NA	0	NA	NA	Chromosome
NODE_37773_length_638_cov_3.181818_1	549	638	1	ID=37773_1	partial=01	start_type=ATG	rbs_motif=TAA	rbs_spacer=9bp	gc_cont=0.356	NODE_37773_length_638_cov_3.181818	90	539	5.9889	7	4.2734	3	3.6629	638	9782	15.3323	71	3.2082	35	3.163	NA	NA	NA	NA	NA	NA	NA	0	NA	NA	Chromosome
NODE_37774_length_638_cov_3.145798_1	578	637	1	ID=37774_1	partial=01	start_type=ATG	rbs_motif=None	rbs_spacer=None	gc_cont=0.350	NODE_37774_length_638_cov_3.145798	60	118	1.9667	2	1.8314	1	1.8314	638	6818	10.6865	55	2.4852	27	2.44	NA	NA	NA	NA	NA	NA	NA	0	NA	NA	Chromosome
NODE_37775_length_638_cov_3.090909_1	1	219	-1	ID=37775_1	partial=10	start_type=ATG	rbs_motif=None	rbs_spacer=None	gc_cont=0.320	NODE_37775_length_638_cov_3.090909	219	15043	68.6895	130	32.6148	65	32.6148	638	45874	71.9028	339	15.3181	169	15.2729	NA	NA	NA	NA	NA	NA	NA	0	NA	NA	Chromosome
NODE_37775_length_638_cov_3.090909_2	382	636	-1	ID=37775_2	partial=01	start_type=Edge	rbs_motif=None	rbs_spacer=None	gc_cont=0.329	NODE_37775_length_638_cov_3.090909	255	11342	44.4784	91	19.6072	45	19.3918	638	45874	71.9028	339	15.3181	169	15.2729	NA	NA	NA	NA	NA	NA	NA	0	NA	NA	Chromosome
NODE_37777_length_638_cov_2.994854_1	487	636	-1	ID=37777_1	partial=01	start_type=Edge	rbs_motif=None	rbs_spacer=None	gc_cont=0.380	NODE_37777_length_638_cov_2.994854	150	1230	8.2	12	4.3955	6	4.3955	638	5169	8.1019	46	2.0786	23	2.0786	NA	NA	NA	NA	NA	NA	NA	0	NA	NA	Chromosome
NODE_37778_length_638_cov_2.979417_1	308	637	-1	ID=37778_1	partial=01	start_type=Edge	rbs_motif=None	rbs_spacer=None	gc_cont=0.345	NODE_37778_length_638_cov_2.979417	330	3834	11.6182	34	5.6608	17	5.6608	638	6149	9.6379	52	2.3497	26	2.3497	NA	NA	NA	NA	NA	NA	NA	0	NA	NA	Chromosome
NODE_37779_length_638_cov_2.946827_1	1	72	1	ID=37779_1	partial=10	start_type=Edge	rbs_motif=None	rbs_spacer=None	gc_cont=0.500	NODE_37779_length_638_cov_2.946827	72	328	4.5556	5	3.8155	2	3.0524	638	9437	14.7915	83	3.7504	41	3.7053	NA	NA	NA	NA	NA	NA	NA	0	NA	NA	Chromosome
NODE_37780_length_638_cov_2.903945_1	2	637	-1	ID=37780_1	partial=11	start_type=Edge	rbs_motif=None	rbs_spacer=None	gc_cont=0.410	NODE_37780_length_638_cov_2.903945	636	3983	6.2626	29	2.5053	14	2.4189	638	3986	6.2476	29	1.3104	14	1.2652	NA	NA	NA	NA	NA	NA	NA	0	NA	NA	Chromosome
NODE_37781_length_638_cov_2.835334_1	549	638	-1	ID=37781_1	partial=01	start_type=Edge	rbs_motif=None	rbs_spacer=None	gc_cont=0.444	NODE_37781_length_638_cov_2.835334	90	134	1.4889	2	1.221	1	1.221	638	2829	4.4342	19	0.8585	9	0.8133	NA	NA	NA	NA	NA	NA	NA	0	NA	NA	Chromosome
NODE_37783_length_638_cov_2.807890_1	1	174	1	ID=37783_1	partial=10	start_type=Edge	rbs_motif=None	rbs_spacer=None	gc_cont=0.322	NODE_37783_length_638_cov_2.807890	174	886	5.092	12	3.7892	6	3.7892	638	3588	5.6238	26	1.1748	13	1.1748	NA	NA	NA	NA	NA	NA	NA	0	NA	NA	Chromosome
NODE_37784_length_638_cov_2.806175_1	450	638	-1	ID=37784_1	partial=01	start_type=Edge	rbs_motif=None	rbs_spacer=None	gc_cont=0.344	NODE_37784_length_638_cov_2.806175	189	3890	20.582	45	13.0817	22	12.791	638	11977	18.7727	91	4.1119	45	4.0667	NA	NA	NA	NA	NA	NA	NA	0	NA	NA	Chromosome
NODE_37785_length_638_cov_2.794168_1	1	78	1	ID=37785_1	partial=10	start_type=Edge	rbs_motif=None	rbs_spacer=None	gc_cont=0.218	NODE_37785_length_638_cov_2.794168	78	8938	114.59	142	100.025	71	100.025	638	6529	10.2335	65	2.9371	32	2.8919	NA	NA	NA	NA	NA	NA	NA	0	NA	NA	Chromosome
NODE_37786_length_638_cov_2.787307_1	519	638	1	ID=37786_1	partial=01	start_type=TTG	rbs_motif=None	rbs_spacer=None	gc_cont=0.325	NODE_37786_length_638_cov_2.787307	120	87366	728.05	952	435.884	476	435.884	638	585175	917.202	4417	199.587	2208	199.541	NA	NA	NA	NA	NA	NA	NA	0	NA	NA	Chromosome
NODE_37787_length_638_cov_2.782161_1	1	636	-1	ID=37787_1	partial=11	start_type=Edge	rbs_motif=None	rbs_spacer=None	gc_cont=0.459	NODE_37787_length_638_cov_2.782161	636	2560	4.0252	17	1.4686	8	1.3822	638	2562	4.0157	17	0.7682	8	0.723	NA	NA	NA	NA	NA	NA	NA	0	NA	NA	Chromosome
NODE_37788_length_638_cov_2.734134_1	517	636	-1	ID=37788_1	partial=01	start_type=Edge	rbs_motif=None	rbs_spacer=None	gc_cont=0.358	NODE_37788_length_638_cov_2.734134	120	371	3.0917	4	1.8314	2	1.8314	638	6145	9.6317	44	1.9882	22	1.9882	NA	NA	NA	NA	NA	NA	NA	0	NA	NA	Chromosome
NODE_37789_length_638_cov_2.727273_1	495	638	-1	ID=37789_1	partial=01	start_type=Edge	rbs_motif=None	rbs_spacer=None	gc_cont=0.382	NODE_37789_length_638_cov_2.727273	144	76791	533.271	873	333.094	436	332.712	638	157782	247.307	1480	66.8753	740	66.8753	NA	NA	NA	NA	NA	NA	NA	0	NA	NA	Chromosome
NODE_37791_length_638_cov_2.715266_1	534	638	-1	ID=37791_1	partial=01	start_type=Edge	rbs_motif=None	rbs_spacer=None	gc_cont=0.343	NODE_37791_length_638_cov_2.715266	105	63354	603.371	848	443.733	424	443.733	638	80657	126.422	754	34.0702	377	34.0702	NA	NA	NA	NA	NA	NA	NA	0	NA	NA	Integron
NODE_37793_length_638_cov_2.684391_1	16	240	-1	ID=37793_1	partial=00	start_type=GTG	rbs_motif=TAAA	rbs_spacer=14bp	gc_cont=0.311	NODE_37793_length_638_cov_2.684391	225	495	2.2	7	1.7093	3	1.4652	638	5962	9.3448	44	1.9882	22	1.9882	NA	NA	NA	NA	NA	NA	NA	0	NA	NA	Chromosome
NODE_37794_length_638_cov_2.638079_1	2	211	1	ID=37794_1	partial=10	start_type=Edge	rbs_motif=None	rbs_spacer=None	gc_cont=0.324	NODE_37794_length_638_cov_2.638079	210	4384	20.8762	37	9.6805	18	9.4189	638	11150	17.4765	79	3.5697	39	3.5245	NA	NA	NA	NA	NA	NA	NA	0	NA	NA	Chromosome
NODE_37794_length_638_cov_2.638079_2	269	418	1	ID=37794_2	partial=00	start_type=ATG	rbs_motif=GGA/GAG/AGG	rbs_spacer=5-10bp	gc_cont=0.313	NODE_37794_length_638_cov_2.638079	150	2224	14.8267	22	8.0584	11	8.0584	638	11150	17.4765	79	3.5697	39	3.5245	NA	NA	NA	NA	NA	NA	NA	0	NA	NA	Chromosome
NODE_37794_length_638_cov_2.638079_3	428	637	1	ID=37794_3	partial=01	start_type=ATG	rbs_motif=None	rbs_spacer=None	gc_cont=0.348	NODE_37794_length_638_cov_2.638079	210	2370	11.2857	24	6.2792	12	6.2792	638	11150	17.4765	79	3.5697	39	3.5245	NA	NA	NA	NA	NA	NA	NA	0	NA	NA	Chromosome
NODE_37795_length_638_cov_2.634648_1	3	176	1	ID=37795_1	partial=10	start_type=Edge	rbs_motif=None	rbs_spacer=None	gc_cont=0.316	NODE_37795_length_638_cov_2.634648	174	1189453	6835.94	13185	4163.38	6592	4163.06	638	2383352	3735.66	20207	913.074	10103	913.029	NA	NA	NA	NA	NA	NA	NA	0	NA	NA	Chromosome
NODE_37795_length_638_cov_2.634648_2	542	637	1	ID=37795_2	partial=01	start_type=ATG	rbs_motif=GGA/GAG/AGG	rbs_spacer=5-10bp	gc_cont=0.312	NODE_37795_length_638_cov_2.634648	96	51161	532.927	707	404.635	353	404.062	638	2383352	3735.66	20207	913.074	10103	913.029	NA	NA	NA	NA	NA	NA	NA	0	NA	NA	Chromosome
NODE_37796_length_638_cov_2.622642_1	1	636	-1	ID=37796_1	partial=11	start_type=Edge	rbs_motif=None	rbs_spacer=None	gc_cont=0.500	NODE_37796_length_638_cov_2.622642	636	2799	4.4009	19	1.6414	9	1.555	638	2801	4.3903	19	0.8585	9	0.8133	NA	NA	NA	NA	NA	NA	NA	0	NA	NA	Chromosome
NODE_37798_length_638_cov_2.533448_1	189	371	-1	ID=37798_1	partial=00	start_type=ATG	rbs_motif=GGAG/GAGG	rbs_spacer=5-10bp	gc_cont=0.361	NODE_37798_length_638_cov_2.533448	183	505	2.7596	7	2.1017	3	1.8014	638	6641	10.4091	62	2.8015	31	2.8015	NA	NA	NA	NA	NA	NA	NA	0	NA	NA	Chromosome
NODE_37799_length_638_cov_2.509434_1	2	364	-1	ID=37799_1	partial=10	start_type=GTG	rbs_motif=TAA	rbs_spacer=12bp	gc_cont=0.300	NODE_37799_length_638_cov_2.509434	363	89091	245.43	796	120.482	398	120.482	638	68680	107.649	524	23.6775	262	23.6775	NA	NA	NA	NA	NA	NA	NA	0	NA	NA	Chromosome
NODE_37801_length_638_cov_2.485420_1	1	195	-1	ID=37801_1	partial=10	start_type=TTG	rbs_motif=None	rbs_spacer=None	gc_cont=0.610	NODE_37801_length_638_cov_2.485420	195	11231	57.5949	153	43.1094	76	42.8276	638	33986	53.2696	324	14.6403	162	14.6403	NA	NA	NA	NA	NA	NA	NA	0	NA	NA	Chromosome
NODE_37802_length_638_cov_2.475129_1	514	636	-1	ID=37802_1	partial=01	start_type=Edge	rbs_motif=None	rbs_spacer=None	gc_cont=0.398	NODE_37802_length_638_cov_2.475129	123	1628	13.2358	19	8.4872	9	8.0405	638	3838	6.0157	31	1.4008	15	1.3556	NA	NA	NA	NA	NA	NA	NA	0	NA	NA	Chromosome
NODE_37803_length_638_cov_2.457976_1	2	400	-1	ID=37803_1	partial=10	start_type=GTG	rbs_motif=GGA/GAG/AGG	rbs_spacer=5-10bp	gc_cont=0.637	NODE_37803_length_638_cov_2.457976	399	1866	4.6767	13	1.7901	6	1.6524	638	2393	3.7508	16	0.723	8	0.723	NA	NA	NA	NA	NA	NA	NA	0	NA	NA	Chromosome
NODE_37803_length_638_cov_2.457976_2	446	637	1	ID=37803_2	partial=01	start_type=ATG	rbs_motif=AGxAGG/AGGxGG	rbs_spacer=3-4bp	gc_cont=0.693	NODE_37803_length_638_cov_2.457976	192	452	2.3542	3	0.8585	1	0.5723	638	2393	3.7508	16	0.723	8	0.723	NA	NA	NA	NA	NA	NA	NA	0	NA	NA	Chromosome
NODE_37805_length_638_cov_2.418525_1	3	125	1	ID=37805_1	partial=10	start_type=Edge	rbs_motif=None	rbs_spacer=None	gc_cont=0.333	NODE_37805_length_638_cov_2.418525	123	1544	12.5528	20	8.9339	10	8.9339	638	7053	11.0549	53	2.3949	26	2.3497	NA	NA	NA	NA	NA	NA	NA	0	NA	NA	Chromosome
NODE_37805_length_638_cov_2.418525_2	253	399	-1	ID=37805_2	partial=00	start_type=ATG	rbs_motif=GGAG/GAGG	rbs_spacer=5-10bp	gc_cont=0.354	NODE_37805_length_638_cov_2.418525	147	2576	17.5238	25	9.3441	12	8.9703	638	7053	11.0549	53	2.3949	26	2.3497	NA	NA	NA	NA	NA	NA	NA	0	NA	NA	Chromosome
NODE_37805_length_638_cov_2.418525_3	560	637	-1	ID=37805_3	partial=01	start_type=Edge	rbs_motif=None	rbs_spacer=None	gc_cont=0.474	NODE_37805_length_638_cov_2.418525	78	559	7.1667	8	5.6352	4	5.6352	638	7053	11.0549	53	2.3949	26	2.3497	NA	NA	NA	NA	NA	NA	NA	0	NA	NA	Chromosome
NODE_37806_length_638_cov_2.358491_1	1	336	-1	ID=37806_1	partial=10	start_type=TTG	rbs_motif=None	rbs_spacer=None	gc_cont=0.417	NODE_37806_length_638_cov_2.358491	336	1948	5.7976	16	2.6163	8	2.6163	638	4068	6.3762	29	1.3104	14	1.2652	NA	NA	NA	NA	NA	NA	NA	0	NA	NA	Chromosome
NODE_37806_length_638_cov_2.358491_2	385	636	-1	ID=37806_2	partial=01	start_type=Edge	rbs_motif=None	rbs_spacer=None	gc_cont=0.341	NODE_37806_length_638_cov_2.358491	252	1456	5.7778	11	2.3983	5	2.1803	638	4068	6.3762	29	1.3104	14	1.2652	NA	NA	NA	NA	NA	NA	NA	0	NA	NA	Chromosome
NODE_37807_length_638_cov_2.310463_1	1	216	1	ID=37807_1	partial=10	start_type=Edge	rbs_motif=None	rbs_spacer=None	gc_cont=0.352	NODE_37807_length_638_cov_2.310463	216	786	3.6389	7	1.7806	3	1.5262	638	5752	9.0157	51	2.3045	25	2.2593	NA	NA	NA	NA	NA	NA	NA	0	NA	NA	Chromosome
NODE_37809_length_638_cov_2.301887_1	560	637	-1	ID=37809_1	partial=01	start_type=Edge	rbs_motif=None	rbs_spacer=None	gc_cont=0.385	NODE_37809_length_638_cov_2.301887	78	153	1.9615	3	2.1132	1	1.4088	638	2149	3.3683	15	0.6778	7	0.6326	NA	NA	NA	NA	NA	NA	NA	0	NA	NA	Chromosome
NODE_37811_length_638_cov_2.300172_1	1	636	1	ID=37811_1	partial=11	start_type=Edge	rbs_motif=None	rbs_spacer=None	gc_cont=0.450	NODE_37811_length_638_cov_2.300172	636	2199	3.4575	16	1.3822	8	1.3822	638	2201	3.4498	16	0.723	8	0.723	Bacteria	Cyanobacteriota	Cyanophyceae	Nostocales	Nostocaceae	Nostoc	Nostoc sp. UHCC 0702	2814655	NA	NA	Chromosome
NODE_37813_length_638_cov_2.265866_1	3	98	1	ID=37813_1	partial=10	start_type=Edge	rbs_motif=None	rbs_spacer=None	gc_cont=0.344	NODE_37813_length_638_cov_2.265866	96	1968	20.5	28	16.0251	14	16.0251	638	39129	61.3307	350	15.8151	175	15.8151	NA	NA	NA	NA	NA	NA	NA	0	NA	NA	Chromosome
NODE_37814_length_638_cov_2.250429_1	3	125	1	ID=37814_1	partial=10	start_type=Edge	rbs_motif=None	rbs_spacer=None	gc_cont=0.211	NODE_37814_length_638_cov_2.250429	123	312	2.5366	5	2.2335	2	1.7868	638	2777	4.3527	19	0.8585	9	0.8133	NA	NA	NA	NA	NA	NA	NA	0	NA	NA	Chromosome
NODE_37815_length_638_cov_2.238422_1	535	636	-1	ID=37815_1	partial=01	start_type=Edge	rbs_motif=None	rbs_spacer=None	gc_cont=0.294	NODE_37815_length_638_cov_2.238422	102	487	4.7745	8	4.3093	4	4.3093	638	115494	181.025	905	40.8933	452	40.8482	NA	NA	NA	NA	NA	NA	NA	0	NA	NA	Chromosome
NODE_37816_length_638_cov_2.231561_1	1	90	1	ID=37816_1	partial=10	start_type=Edge	rbs_motif=None	rbs_spacer=None	gc_cont=0.367	NODE_37816_length_638_cov_2.231561	90	374	4.1556	5	3.0524	2	2.4419	638	49191	77.1019	373	16.8544	186	16.8092	NA	NA	NA	NA	NA	NA	NA	0	NA	NA	Chromosome
NODE_37816_length_638_cov_2.231561_2	103	429	1	ID=37816_2	partial=00	start_type=GTG	rbs_motif=None	rbs_spacer=None	gc_cont=0.410	NODE_37816_length_638_cov_2.231561	327	26302	80.4343	229	38.4771	114	38.3091	638	49191	77.1019	373	16.8544	186	16.8092	NA	NA	NA	NA	NA	NA	NA	0	NA	NA	Chromosome
NODE_37817_length_638_cov_2.224700_1	2	637	-1	ID=37817_1	partial=11	start_type=Edge	rbs_motif=None	rbs_spacer=None	gc_cont=0.481	NODE_37817_length_638_cov_2.224700	636	9376	14.7421	67	5.7881	33	5.7017	638	9360	14.6708	67	3.0275	33	2.9823	NA	NA	NA	NA	NA	NA	NA	0	NA	NA	Chromosome
NODE_37818_length_638_cov_2.212693_1	553	636	-1	ID=37818_1	partial=01	start_type=Edge	rbs_motif=None	rbs_spacer=None	gc_cont=0.250	NODE_37818_length_638_cov_2.212693	84	84	1	1	0.6541	0	0	638	16642	26.0846	142	6.4164	71	6.4164	NA	NA	NA	NA	NA	NA	NA	0	NA	NA	Chromosome
NODE_37819_length_638_cov_2.204117_1	372	638	-1	ID=37819_1	partial=01	start_type=Edge	rbs_motif=None	rbs_spacer=None	gc_cont=0.348	NODE_37819_length_638_cov_2.204117	267	8540	31.985	75	15.4335	37	15.2277	638	27087	42.4561	204	9.2179	102	9.2179	NA	NA	NA	NA	NA	NA	NA	0	NA	NA	Chromosome
NODE_37820_length_638_cov_2.159520_1	507	638	1	ID=37820_1	partial=01	start_type=ATG	rbs_motif=TTATT	rbs_spacer=13bp	gc_cont=0.409	NODE_37820_length_638_cov_2.159520	132	483	3.6591	4	1.6649	2	1.6649	638	2462	3.8589	18	0.8133	9	0.8133	NA	NA	NA	NA	NA	NA	NA	0	NA	NA	Chromosome
NODE_37821_length_638_cov_2.145798_1	80	253	1	ID=37821_1	partial=00	start_type=GTG	rbs_motif=TAA	rbs_spacer=4bp	gc_cont=0.345	NODE_37821_length_638_cov_2.145798	174	892	5.1264	11	3.4734	5	3.1577	638	15635	24.5063	132	5.9646	66	5.9646	NA	NA	NA	NA	NA	NA	NA	0	NA	NA	Chromosome
NODE_37822_length_638_cov_2.142367_1	532	636	-1	ID=37822_1	partial=01	start_type=Edge	rbs_motif=None	rbs_spacer=None	gc_cont=0.333	NODE_37822_length_638_cov_2.142367	105	943	8.981	13	6.8025	6	6.2792	638	7786	12.2038	62	2.8015	31	2.8015	NA	NA	NA	NA	NA	NA	NA	0	NA	NA	Chromosome
NODE_37823_length_638_cov_2.133791_1	3	83	1	ID=37823_1	partial=10	start_type=Edge	rbs_motif=None	rbs_spacer=None	gc_cont=0.309	NODE_37823_length_638_cov_2.133791	81	265	3.2716	4	2.7133	2	2.7133	638	2650	4.1536	20	0.9037	10	0.9037	NA	NA	NA	NA	NA	NA	NA	0	NA	NA	Chromosome
NODE_37825_length_638_cov_2.121784_1	212	415	1	ID=37825_1	partial=00	start_type=ATG	rbs_motif=TAAA	rbs_spacer=11bp	gc_cont=0.471	NODE_37825_length_638_cov_2.121784	204	1533	7.5147	15	4.04	7	3.7706	638	3224	5.0533	24	1.0845	12	1.0845	NA	NA	NA	NA	NA	NA	NA	0	NA	NA	Chromosome
NODE_37826_length_638_cov_2.114923_1	3	110	-1	ID=37826_1	partial=10	start_type=TTG	rbs_motif=GGA/GAG/AGG	rbs_spacer=5-10bp	gc_cont=0.454	NODE_37826_length_638_cov_2.114923	108	629	5.8241	7	3.5611	3	3.0524	638	19483	30.5376	146	6.5972	73	6.5972	NA	NA	NA	NA	NA	NA	NA	0	NA	NA	Chromosome
NODE_37827_length_638_cov_2.108062_1	491	637	1	ID=37827_1	partial=01	start_type=ATG	rbs_motif=None	rbs_spacer=None	gc_cont=0.327	NODE_37827_length_638_cov_2.108062	147	63372	431.102	588	219.773	294	219.773	638	177544	278.282	1389	62.7634	694	62.7182	NA	NA	NA	NA	NA	NA	NA	0	NA	NA	Chromosome
NODE_37828_length_638_cov_2.104631_1	1	444	1	ID=37828_1	partial=10	start_type=Edge	rbs_motif=None	rbs_spacer=None	gc_cont=0.392	NODE_37828_length_638_cov_2.104631	444	7807	17.5833	63	7.796	31	7.6723	638	11792	18.4828	88	3.9764	44	3.9764	NA	NA	NA	NA	NA	NA	NA	0	NA	NA	Chromosome
NODE_37828_length_638_cov_2.104631_2	533	637	1	ID=37828_2	partial=01	start_type=GTG	rbs_motif=GGA/GAG/AGG	rbs_spacer=5-10bp	gc_cont=0.448	NODE_37828_length_638_cov_2.104631	105	843	8.0286	12	6.2792	6	6.2792	638	11792	18.4828	88	3.9764	44	3.9764	NA	NA	NA	NA	NA	NA	NA	0	NA	NA	Chromosome
NODE_37832_length_638_cov_2.063465_1	361	636	-1	ID=37832_1	partial=01	start_type=Edge	rbs_motif=None	rbs_spacer=None	gc_cont=0.417	NODE_37832_length_638_cov_2.063465	276	29254	105.993	286	56.934	143	56.934	638	68636	107.58	532	24.039	266	24.039	NA	NA	NA	NA	NA	NA	NA	0	NA	NA	Chromosome
NODE_37833_length_638_cov_2.042882_1	424	636	1	ID=37833_1	partial=01	start_type=GTG	rbs_motif=AGxAG	rbs_spacer=5-10bp	gc_cont=0.296	NODE_37833_length_638_cov_2.042882	213	13800	64.7887	165	42.5617	82	42.3038	638	18358	28.7743	199	8.992	99	8.9468	NA	NA	NA	NA	NA	NA	NA	0	NA	NA	Chromosome
NODE_37834_length_638_cov_2.012007_1	111	377	-1	ID=37834_1	partial=00	start_type=ATG	rbs_motif=GGA/GAG/AGG	rbs_spacer=5-10bp	gc_cont=0.330	NODE_37834_length_638_cov_2.012007	267	2271	8.5056	22	4.5272	11	4.5272	638	5248	8.2257	38	1.7171	19	1.7171	NA	NA	NA	NA	NA	NA	NA	0	NA	NA	Chromosome
NODE_37834_length_638_cov_2.012007_2	552	638	1	ID=37834_2	partial=01	start_type=ATG	rbs_motif=GGAG/GAGG	rbs_spacer=5-10bp	gc_cont=0.264	NODE_37834_length_638_cov_2.012007	87	560	6.4368	10	6.3153	5	6.3153	638	5248	8.2257	38	1.7171	19	1.7171	NA	NA	NA	NA	NA	NA	NA	0	NA	NA	Chromosome
NODE_37835_length_638_cov_1.987993_1	3	164	-1	ID=37835_1	partial=10	start_type=ATG	rbs_motif=None	rbs_spacer=None	gc_cont=0.438	NODE_37835_length_638_cov_1.987993	162	1691	10.4383	23	7.8006	11	7.4614	638	5115	8.0172	47	2.1237	23	2.0786	NA	NA	NA	NA	NA	NA	NA	0	NA	NA	Chromosome
NODE_37836_length_638_cov_1.972556_1	3	314	1	ID=37836_1	partial=10	start_type=Edge	rbs_motif=None	rbs_spacer=None	gc_cont=0.590	NODE_37836_length_638_cov_1.972556	312	1261	4.0417	11	1.9371	5	1.761	638	2363	3.7038	17	0.7682	8	0.723	NA	NA	NA	NA	NA	NA	NA	0	NA	NA	Chromosome
NODE_37836_length_638_cov_1.972556_2	378	638	1	ID=37836_2	partial=01	start_type=GTG	rbs_motif=None	rbs_spacer=None	gc_cont=0.540	NODE_37836_length_638_cov_1.972556	261	778	2.9808	6	1.2631	3	1.2631	638	2363	3.7038	17	0.7682	8	0.723	NA	NA	NA	NA	NA	NA	NA	0	NA	NA	Chromosome
NODE_37839_length_638_cov_1.965695_1	2	211	1	ID=37839_1	partial=10	start_type=Edge	rbs_motif=None	rbs_spacer=None	gc_cont=0.329	NODE_37839_length_638_cov_1.965695	210	2638	12.5619	24	6.2792	12	6.2792	638	168954	264.818	1531	69.1798	765	69.1346	NA	NA	NA	NA	NA	NA	NA	0	NA	NA	Chromosome
NODE_37840_length_638_cov_1.958834_1	1	90	-1	ID=37840_1	partial=10	start_type=ATG	rbs_motif=None	rbs_spacer=None	gc_cont=0.378	NODE_37840_length_638_cov_1.958834	90	13774	153.044	217	132.475	108	131.864	638	97484	152.796	821	37.0977	410	37.0525	NA	NA	NA	NA	NA	NA	NA	0	NA	NA	Chromosome
NODE_37841_length_638_cov_1.933105_1	2	637	-1	ID=37841_1	partial=11	start_type=Edge	rbs_motif=None	rbs_spacer=None	gc_cont=0.487	NODE_37841_length_638_cov_1.933105	636	2524	3.9686	17	1.4686	8	1.3822	638	2526	3.9592	17	0.7682	8	0.723	NA	NA	NA	NA	NA	NA	NA	0	NA	NA	Chromosome
NODE_37843_length_638_cov_1.903945_1	304	423	1	ID=37843_1	partial=00	start_type=ATG	rbs_motif=GGA/GAG/AGG	rbs_spacer=5-10bp	gc_cont=0.367	NODE_37843_length_638_cov_1.903945	120	6527	54.3917	71	32.5081	35	32.0503	638	89888	140.89	731	33.031	365	32.9858	NA	NA	NA	NA	NA	NA	NA	0	NA	NA	Chromosome
NODE_37844_length_638_cov_1.900515_1	1	636	1	ID=37844_1	partial=11	start_type=Edge	rbs_motif=None	rbs_spacer=None	gc_cont=0.748	NODE_37844_length_638_cov_1.900515	636	4518	7.1038	42	3.6283	21	3.6283	638	4522	7.0878	42	1.8978	21	1.8978	Bacteria	Actinomycetota	Actinomycetes	Geodermatophilales	Geodermatophilaceae	Geodermatophilus	Geodermatophilus obscurus	526225	ABC_efflux	RF0007	Chromosome
NODE_37845_length_638_cov_1.873070_1	3	74	1	ID=37845_1	partial=10	start_type=Edge	rbs_motif=None	rbs_spacer=None	gc_cont=0.167	NODE_37845_length_638_cov_1.873070	72	180	2.5	3	2.2893	1	1.5262	638	3151	4.9389	22	0.9941	11	0.9941	Bacteria	Bacillota	Erysipelotrichia	Erysipelotrichales	Coprobacillaceae	NA	NA	1522	NA	NA	Chromosome
NODE_37846_length_638_cov_1.871355_1	3	188	1	ID=37846_1	partial=10	start_type=Edge	rbs_motif=None	rbs_spacer=None	gc_cont=0.349	NODE_37846_length_638_cov_1.871355	186	27416	147.398	354	104.57	177	104.57	638	42848	67.1599	461	20.8307	230	20.7856	NA	NA	NA	NA	NA	NA	NA	0	NA	NA	Chromosome
NODE_37847_length_638_cov_1.871355_1	524	637	-1	ID=37847_1	partial=01	start_type=Edge	rbs_motif=None	rbs_spacer=None	gc_cont=0.272	NODE_37847_length_638_cov_1.871355	114	8013	70.2895	93	44.8222	46	44.3402	638	29066	45.558	260	11.7484	130	11.7484	NA	NA	NA	NA	NA	NA	NA	0	NA	NA	Chromosome
NODE_37848_length_638_cov_1.864494_1	237	638	-1	ID=37848_1	partial=01	start_type=Edge	rbs_motif=None	rbs_spacer=None	gc_cont=0.338	NODE_37848_length_638_cov_1.864494	402	1433	3.5647	12	1.6401	6	1.6401	638	2166	3.395	16	0.723	8	0.723	NA	NA	NA	NA	NA	NA	NA	0	NA	NA	Chromosome
NODE_37849_length_638_cov_1.861063_1	476	637	1	ID=37849_1	partial=01	start_type=GTG	rbs_motif=TAA	rbs_spacer=15bp	gc_cont=0.340	NODE_37849_length_638_cov_1.861063	162	476	2.9383	5	1.6958	2	1.3566	638	6445	10.1019	49	2.2141	24	2.1689	NA	NA	NA	NA	NA	NA	NA	0	NA	NA	Chromosome
NODE_37851_length_638_cov_1.845626_1	1	105	-1	ID=37851_1	partial=10	start_type=ATG	rbs_motif=None	rbs_spacer=None	gc_cont=0.324	NODE_37851_length_638_cov_1.845626	105	1500	14.2857	20	10.4654	10	10.4654	638	10261	16.0831	99	4.4734	49	4.4282	NA	NA	NA	NA	NA	NA	NA	0	NA	NA	Chromosome
NODE_37851_length_638_cov_1.845626_2	130	312	-1	ID=37851_2	partial=00	start_type=GTG	rbs_motif=None	rbs_spacer=None	gc_cont=0.322	NODE_37851_length_638_cov_1.845626	183	2422	13.235	24	7.2057	12	7.2057	638	10261	16.0831	99	4.4734	49	4.4282	NA	NA	NA	NA	NA	NA	NA	0	NA	NA	Chromosome
NODE_37851_length_638_cov_1.845626_3	313	522	-1	ID=37851_3	partial=00	start_type=ATG	rbs_motif=None	rbs_spacer=None	gc_cont=0.400	NODE_37851_length_638_cov_1.845626	210	2827	13.4619	28	7.3258	14	7.3258	638	10261	16.0831	99	4.4734	49	4.4282	NA	NA	NA	NA	NA	NA	NA	0	NA	NA	Chromosome
NODE_37853_length_638_cov_1.811321_1	532	636	1	ID=37853_1	partial=01	start_type=ATG	rbs_motif=GGA/GAG/AGG	rbs_spacer=5-10bp	gc_cont=0.581	NODE_37853_length_638_cov_1.811321	105	105	1	1	0.5233	0	0	638	2693	4.221	18	0.8133	9	0.8133	NA	NA	NA	NA	NA	NA	NA	0	NA	NA	Chromosome
NODE_37856_length_638_cov_1.806175_1	1	636	-1	ID=37856_1	partial=11	start_type=Edge	rbs_motif=None	rbs_spacer=None	gc_cont=0.539	NODE_37856_length_638_cov_1.806175	636	1805	2.8381	12	1.0367	6	1.0367	638	1807	2.8323	12	0.5422	6	0.5422	NA	NA	NA	NA	NA	NA	NA	0	NA	NA	Chromosome
NODE_37858_length_638_cov_1.792453_1	1	84	1	ID=37858_1	partial=10	start_type=Edge	rbs_motif=None	rbs_spacer=None	gc_cont=0.393	NODE_37858_length_638_cov_1.792453	84	155	1.8452	2	1.3082	1	1.3082	638	2550	3.9969	21	0.9489	10	0.9037	NA	NA	NA	NA	NA	NA	NA	0	NA	NA	Chromosome
NODE_37858_length_638_cov_1.792453_2	575	637	1	ID=37858_2	partial=01	start_type=ATG	rbs_motif=GGA/GAG/AGG	rbs_spacer=5-10bp	gc_cont=0.317	NODE_37858_length_638_cov_1.792453	63	63	1	1	0.8721	0	0	638	2550	3.9969	21	0.9489	10	0.9037	NA	NA	NA	NA	NA	NA	NA	0	NA	NA	Chromosome
NODE_37859_length_638_cov_1.780446_1	124	363	-1	ID=37859_1	partial=00	start_type=ATG	rbs_motif=None	rbs_spacer=None	gc_cont=0.333	NODE_37859_length_638_cov_1.780446	240	9318	38.825	92	21.0616	46	21.0616	638	5877	9.2116	51	2.3045	25	2.2593	NA	NA	NA	NA	NA	NA	NA	0	NA	NA	Chromosome
NODE_37859_length_638_cov_1.780446_2	484	636	-1	ID=37859_2	partial=01	start_type=Edge	rbs_motif=None	rbs_spacer=None	gc_cont=0.327	NODE_37859_length_638_cov_1.780446	153	2559	16.7255	27	9.6959	13	9.3368	638	5877	9.2116	51	2.3045	25	2.2593	NA	NA	NA	NA	NA	NA	NA	0	NA	NA	Chromosome
NODE_37861_length_638_cov_1.751286_1	510	638	1	ID=37861_1	partial=01	start_type=TTG	rbs_motif=None	rbs_spacer=None	gc_cont=0.364	NODE_37861_length_638_cov_1.751286	129	5111	39.6202	67	28.5365	33	28.1105	638	89805	140.76	731	33.031	365	32.9858	NA	NA	NA	NA	NA	NA	NA	0	NA	NA	Chromosome
NODE_37862_length_638_cov_1.739280_1	349	594	-1	ID=37862_1	partial=00	start_type=ATG	rbs_motif=TAA	rbs_spacer=12bp	gc_cont=0.268	NODE_37862_length_638_cov_1.739280	246	2443	9.9309	25	5.5837	12	5.3603	638	6138	9.6207	53	2.3949	26	2.3497	NA	NA	NA	NA	NA	NA	NA	0	NA	NA	Chromosome
NODE_37863_length_638_cov_1.723842_1	1	537	1	ID=37863_1	partial=10	start_type=Edge	rbs_motif=None	rbs_spacer=None	gc_cont=0.385	NODE_37863_length_638_cov_1.723842	537	2201	4.0987	22	2.2509	11	2.2509	638	3466	5.4326	37	1.6719	18	1.6267	NA	NA	NA	NA	NA	NA	NA	0	NA	NA	Chromosome
NODE_37864_length_638_cov_1.710120_1	557	637	-1	ID=37864_1	partial=01	start_type=Edge	rbs_motif=None	rbs_spacer=None	gc_cont=0.284	NODE_37864_length_638_cov_1.710120	81	7496	92.5432	115	78.006	57	77.3276	638	36267	56.8448	307	13.8721	153	13.8269	NA	NA	NA	NA	NA	NA	NA	0	NA	NA	Chromosome
NODE_37865_length_638_cov_1.704974_1	142	291	1	ID=37865_1	partial=00	start_type=ATG	rbs_motif=GGAG/GAGG	rbs_spacer=5-10bp	gc_cont=0.247	NODE_37865_length_638_cov_1.704974	150	209	1.3933	3	1.0989	1	0.7326	638	1717	2.6912	13	0.5874	6	0.5422	NA	NA	NA	NA	NA	NA	NA	0	NA	NA	Chromosome
NODE_37866_length_638_cov_1.682676_1	1	636	1	ID=37866_1	partial=11	start_type=Edge	rbs_motif=None	rbs_spacer=None	gc_cont=0.514	NODE_37866_length_638_cov_1.682676	636	1645	2.5865	11	0.9503	5	0.8639	638	1647	2.5815	11	0.497	5	0.4519	NA	NA	NA	NA	NA	NA	NA	0	NA	NA	Chromosome
NODE_37867_length_638_cov_1.679245_1	1	210	-1	ID=37867_1	partial=10	start_type=TTG	rbs_motif=AGGAG	rbs_spacer=5-10bp	gc_cont=0.390	NODE_37867_length_638_cov_1.679245	210	38138	181.609	342	89.4791	171	89.4791	638	59955	93.9734	477	21.5537	238	21.5085	NA	NA	NA	NA	NA	NA	NA	0	NA	NA	Chromosome
NODE_37868_length_638_cov_1.677530_1	246	617	1	ID=37868_1	partial=00	start_type=ATG	rbs_motif=GGAG/GAGG	rbs_spacer=5-10bp	gc_cont=0.435	NODE_37868_length_638_cov_1.677530	372	8776	23.5914	79	11.6681	39	11.5204	638	16093	25.2241	118	5.3319	59	5.3319	NA	NA	NA	NA	NA	NA	NA	0	NA	NA	Chromosome
NODE_37868_length_638_cov_1.677530_2	575	637	1	ID=37868_2	partial=01	start_type=ATG	rbs_motif=AGGA	rbs_spacer=5-10bp	gc_cont=0.397	NODE_37868_length_638_cov_1.677530	63	0	0	0	0	0	0	638	16093	25.2241	118	5.3319	59	5.3319	NA	NA	NA	NA	NA	NA	NA	0	NA	NA	Chromosome
NODE_37870_length_638_cov_1.667238_1	532	636	-1	ID=37870_1	partial=01	start_type=Edge	rbs_motif=None	rbs_spacer=None	gc_cont=0.286	NODE_37870_length_638_cov_1.667238	105	306	2.9143	4	2.0931	2	2.0931	638	2504	3.9248	17	0.7682	8	0.723	NA	NA	NA	NA	NA	NA	NA	0	NA	NA	Chromosome
NODE_37874_length_638_cov_1.631218_1	495	638	1	ID=37874_1	partial=01	start_type=ATG	rbs_motif=AGGAG	rbs_spacer=5-10bp	gc_cont=0.361	NODE_37874_length_638_cov_1.631218	144	439	3.0486	6	2.2893	3	2.2893	638	2012	3.1536	17	0.7682	8	0.723	NA	NA	NA	NA	NA	NA	NA	0	NA	NA	Chromosome
NODE_37875_length_638_cov_1.620926_1	2	61	-1	ID=37875_1	partial=10	start_type=ATG	rbs_motif=TTTAAA	rbs_spacer=15bp	gc_cont=0.467	NODE_37875_length_638_cov_1.620926	60	5845	97.4167	107	97.9823	53	97.0665	638	62248	97.5674	562	25.3945	281	25.3945	NA	NA	NA	NA	NA	NA	NA	0	NA	NA	Chromosome
NODE_37876_length_638_cov_1.605489_1	1	96	1	ID=37876_1	partial=10	start_type=Edge	rbs_motif=None	rbs_spacer=None	gc_cont=0.312	NODE_37876_length_638_cov_1.605489	96	667	6.9479	7	4.0063	3	3.434	638	23040	36.1129	174	7.8624	87	7.8624	NA	NA	NA	NA	NA	NA	NA	0	NA	NA	Chromosome
NODE_37876_length_638_cov_1.605489_2	104	379	1	ID=37876_2	partial=00	start_type=ATG	rbs_motif=TAAA	rbs_spacer=6bp	gc_cont=0.395	NODE_37876_length_638_cov_1.605489	276	13320	48.2609	111	22.0968	55	21.8977	638	23040	36.1129	174	7.8624	87	7.8624	NA	NA	NA	NA	NA	NA	NA	0	NA	NA	Chromosome
NODE_37877_length_638_cov_1.590051_1	251	454	-1	ID=37877_1	partial=00	start_type=GTG	rbs_motif=GGA/GAG/AGG	rbs_spacer=5-10bp	gc_cont=0.451	NODE_37877_length_638_cov_1.590051	204	722	3.5392	6	1.616	3	1.616	638	1621	2.5408	11	0.497	5	0.4519	NA	NA	NA	NA	NA	NA	NA	0	NA	NA	Chromosome
NODE_37877_length_638_cov_1.590051_2	458	637	-1	ID=37877_2	partial=01	start_type=Edge	rbs_motif=None	rbs_spacer=None	gc_cont=0.417	NODE_37877_length_638_cov_1.590051	180	302	1.6778	3	0.9157	1	0.6105	638	1621	2.5408	11	0.497	5	0.4519	NA	NA	NA	NA	NA	NA	NA	0	NA	NA	Chromosome
NODE_37878_length_638_cov_1.559177_1	521	637	-1	ID=37878_1	partial=01	start_type=Edge	rbs_motif=None	rbs_spacer=None	gc_cont=0.316	NODE_37878_length_638_cov_1.559177	117	593	5.0684	6	2.8176	3	2.8176	638	3025	4.7414	22	0.9941	11	0.9941	NA	NA	NA	NA	NA	NA	NA	0	NA	NA	Chromosome
NODE_37881_length_638_cov_1.552316_1	1	78	-1	ID=37881_1	partial=10	start_type=ATG	rbs_motif=TAAA	rbs_spacer=8bp	gc_cont=0.179	NODE_37881_length_638_cov_1.552316	78	137	1.7564	2	1.4088	1	1.4088	638	2264	3.5486	16	0.723	8	0.723	NA	NA	NA	NA	NA	NA	NA	0	NA	NA	Chromosome
NODE_37881_length_638_cov_1.552316_2	455	637	-1	ID=37881_2	partial=01	start_type=Edge	rbs_motif=None	rbs_spacer=None	gc_cont=0.388	NODE_37881_length_638_cov_1.552316	183	282	1.541	2	0.6005	1	0.6005	638	2264	3.5486	16	0.723	8	0.723	NA	NA	NA	NA	NA	NA	NA	0	NA	NA	Chromosome
NODE_37882_length_638_cov_1.548885_1	539	637	-1	ID=37882_1	partial=01	start_type=Edge	rbs_motif=None	rbs_spacer=None	gc_cont=0.323	NODE_37882_length_638_cov_1.548885	99	9849	99.4848	142	78.8076	71	78.8076	638	2392	3.7492	22	0.9941	11	0.9941	NA	NA	NA	NA	NA	NA	NA	0	NA	NA	Chromosome
NODE_37884_length_638_cov_1.545455_1	34	300	-1	ID=37884_1	partial=00	start_type=ATG	rbs_motif=None	rbs_spacer=None	gc_cont=0.356	NODE_37884_length_638_cov_1.545455	267	63638	238.345	550	113.179	275	113.179	638	126742	198.655	990	44.7341	495	44.7341	NA	NA	NA	NA	NA	NA	NA	0	NA	NA	Chromosome
NODE_37885_length_638_cov_1.524871_1	75	248	-1	ID=37885_1	partial=00	start_type=ATG	rbs_motif=None	rbs_spacer=None	gc_cont=0.471	NODE_37885_length_638_cov_1.524871	174	552	3.1724	6	1.8946	3	1.8946	638	2418	3.79	19	0.8585	9	0.8133	NA	NA	NA	NA	NA	NA	NA	0	NA	NA	Chromosome
NODE_37886_length_638_cov_1.518010_1	2	637	-1	ID=37886_1	partial=11	start_type=Edge	rbs_motif=None	rbs_spacer=None	gc_cont=0.497	NODE_37886_length_638_cov_1.518010	636	1794	2.8208	14	1.2094	7	1.2094	638	1797	2.8166	14	0.6326	7	0.6326	NA	NA	NA	NA	NA	NA	NA	0	NA	NA	Chromosome
NODE_37888_length_638_cov_1.504288_1	495	638	1	ID=37888_1	partial=01	start_type=GTG	rbs_motif=AGGAG/GGAGG	rbs_spacer=11-12bp	gc_cont=0.438	NODE_37888_length_638_cov_1.504288	144	272	1.8889	2	0.7631	1	0.7631	638	2758	4.3229	26	1.1748	13	1.1748	NA	NA	NA	NA	NA	NA	NA	0	NA	NA	Chromosome
NODE_37889_length_638_cov_1.490566_1	531	638	-1	ID=37889_1	partial=01	start_type=Edge	rbs_motif=None	rbs_spacer=None	gc_cont=0.176	NODE_37889_length_638_cov_1.490566	108	547	5.0648	7	3.5611	3	3.0524	638	16120	25.2665	140	6.326	70	6.326	NA	NA	NA	NA	NA	NA	NA	0	NA	NA	Chromosome
NODE_37890_length_638_cov_1.490566_1	202	531	1	ID=37890_1	partial=00	start_type=ATG	rbs_motif=GGAG/GAGG	rbs_spacer=5-10bp	gc_cont=0.391	NODE_37890_length_638_cov_1.490566	330	1272	3.8545	12	1.9979	6	1.9979	638	4033	6.3213	46	2.0786	23	2.0786	NA	NA	NA	NA	NA	NA	NA	0	NA	NA	Chromosome
NODE_37892_length_638_cov_1.476844_1	540	638	-1	ID=37892_1	partial=01	start_type=Edge	rbs_motif=None	rbs_spacer=None	gc_cont=0.394	NODE_37892_length_638_cov_1.476844	99	364091	3677.69	5805	3221.68	2902	3221.12	638	244384	383.047	2203	99.5448	1101	99.4996	NA	NA	NA	NA	NA	NA	NA	0	NA	NA	Chromosome
NODE_37893_length_638_cov_1.476844_1	271	381	1	ID=37893_1	partial=00	start_type=ATG	rbs_motif=GGA/GAG/AGG	rbs_spacer=5-10bp	gc_cont=0.441	NODE_37893_length_638_cov_1.476844	111	3060	27.5676	40	19.7994	20	19.7994	638	13302	20.8495	116	5.2416	58	5.2416	NA	NA	NA	NA	NA	NA	NA	0	NA	NA	Chromosome
NODE_37893_length_638_cov_1.476844_2	493	636	1	ID=37893_2	partial=01	start_type=GTG	rbs_motif=GGA/GAG/AGG	rbs_spacer=5-10bp	gc_cont=0.382	NODE_37893_length_638_cov_1.476844	144	4276	29.6944	44	16.7882	22	16.7882	638	13302	20.8495	116	5.2416	58	5.2416	NA	NA	NA	NA	NA	NA	NA	0	NA	NA	Chromosome
NODE_37894_length_638_cov_1.473413_1	2	637	1	ID=37894_1	partial=11	start_type=Edge	rbs_motif=None	rbs_spacer=None	gc_cont=0.747	NODE_37894_length_638_cov_1.473413	636	8123	12.772	68	5.8744	34	5.8744	638	8140	12.7586	68	3.0726	34	3.0726	Bacteria	Actinomycetota	Actinomycetes	Geodermatophilales	Geodermatophilaceae	Geodermatophilus	Geodermatophilus obscurus	526225	NA	NA	Chromosome
NODE_37895_length_638_cov_1.471698_1	3	230	1	ID=37895_1	partial=10	start_type=Edge	rbs_motif=None	rbs_spacer=None	gc_cont=0.259	NODE_37895_length_638_cov_1.471698	228	10133	44.443	109	26.2668	54	26.0258	638	62740	98.3386	501	22.6382	250	22.593	NA	NA	NA	NA	NA	NA	NA	0	NA	NA	Chromosome
NODE_37896_length_638_cov_1.471698_1	96	434	1	ID=37896_1	partial=00	start_type=ATG	rbs_motif=TACAA	rbs_spacer=15bp	gc_cont=0.307	NODE_37896_length_638_cov_1.471698	339	2413	7.118	22	3.5656	11	3.5656	638	3934	6.1661	30	1.3556	15	1.3556	NA	NA	NA	NA	NA	NA	NA	0	NA	NA	Chromosome
NODE_37897_length_638_cov_1.456261_1	2	82	1	ID=37897_1	partial=10	start_type=Edge	rbs_motif=None	rbs_spacer=None	gc_cont=0.259	NODE_37897_length_638_cov_1.456261	81	162	2	2	1.3566	1	1.3566	638	2107	3.3025	15	0.6778	7	0.6326	NA	NA	NA	NA	NA	NA	NA	0	NA	NA	Chromosome
NODE_37897_length_638_cov_1.456261_2	384	638	1	ID=37897_2	partial=01	start_type=ATG	rbs_motif=None	rbs_spacer=None	gc_cont=0.318	NODE_37897_length_638_cov_1.456261	255	660	2.5882	5	1.0773	2	0.8619	638	2107	3.3025	15	0.6778	7	0.6326	NA	NA	NA	NA	NA	NA	NA	0	NA	NA	Chromosome
NODE_37898_length_638_cov_1.451115_1	3	176	-1	ID=37898_1	partial=10	start_type=TTG	rbs_motif=None	rbs_spacer=None	gc_cont=0.379	NODE_37898_length_638_cov_1.451115	174	2312	13.2874	21	6.6311	10	6.3153	638	26091	40.895	198	8.9468	99	8.9468	NA	NA	NA	NA	NA	NA	NA	0	NA	NA	Chromosome
NODE_37898_length_638_cov_1.451115_2	228	638	-1	ID=37898_2	partial=01	start_type=Edge	rbs_motif=None	rbs_spacer=None	gc_cont=0.372	NODE_37898_length_638_cov_1.451115	411	20260	49.2944	156	20.8544	78	20.8544	638	26091	40.895	198	8.9468	99	8.9468	NA	NA	NA	NA	NA	NA	NA	0	NA	NA	Chromosome
NODE_37900_length_638_cov_1.428816_1	157	426	1	ID=37900_1	partial=00	start_type=ATG	rbs_motif=GGA/GAG/AGG	rbs_spacer=5-10bp	gc_cont=0.356	NODE_37900_length_638_cov_1.428816	270	3915	14.5	43	8.7502	21	8.5467	638	18858	29.558	203	9.1728	101	9.1276	NA	NA	NA	NA	NA	NA	NA	0	NA	NA	Chromosome
NODE_37901_length_638_cov_1.425386_1	1	636	-1	ID=37901_1	partial=11	start_type=Edge	rbs_motif=None	rbs_spacer=None	gc_cont=0.566	NODE_37901_length_638_cov_1.425386	636	1504	2.3648	10	0.8639	5	0.8639	638	1506	2.3605	10	0.4519	5	0.4519	NA	NA	NA	NA	NA	NA	NA	0	NA	NA	Chromosome
NODE_37903_length_638_cov_1.420240_1	66	479	1	ID=37903_1	partial=00	start_type=GTG	rbs_motif=TAA	rbs_spacer=12bp	gc_cont=0.316	NODE_37903_length_638_cov_1.420240	414	2051	4.9541	19	2.5216	9	2.3888	638	3316	5.1975	30	1.3556	15	1.3556	NA	NA	NA	NA	NA	NA	NA	0	NA	NA	Chromosome
NODE_37904_length_638_cov_1.420240_1	2	262	1	ID=37904_1	partial=10	start_type=Edge	rbs_motif=None	rbs_spacer=None	gc_cont=0.349	NODE_37904_length_638_cov_1.420240	261	461	1.7663	4	0.842	2	0.842	638	1510	2.3668	10	0.4519	5	0.4519	NA	NA	NA	NA	NA	NA	NA	0	NA	NA	Chromosome
NODE_37905_length_638_cov_1.403087_1	468	638	-1	ID=37905_1	partial=01	start_type=Edge	rbs_motif=None	rbs_spacer=None	gc_cont=0.211	NODE_37905_length_638_cov_1.403087	171	747	4.3684	6	1.9278	3	1.9278	638	2566	4.0219	19	0.8585	9	0.8133	NA	NA	NA	NA	NA	NA	NA	0	NA	NA	Chromosome
NODE_37906_length_638_cov_1.392796_1	560	637	1	ID=37906_1	partial=01	start_type=TTG	rbs_motif=TAA	rbs_spacer=4bp	gc_cont=0.359	NODE_37906_length_638_cov_1.392796	78	78	1	1	0.7044	0	0	638	1353	2.1207	9	0.4067	4	0.3615	NA	NA	NA	NA	NA	NA	NA	0	NA	NA	Chromosome
NODE_37907_length_638_cov_1.385935_1	3	107	1	ID=37907_1	partial=10	start_type=Edge	rbs_motif=None	rbs_spacer=None	gc_cont=0.390	NODE_37907_length_638_cov_1.385935	105	325	3.0952	5	2.6163	2	2.0931	638	5517	8.6473	43	1.943	21	1.8978	NA	NA	NA	NA	NA	NA	NA	0	NA	NA	Chromosome
NODE_37907_length_638_cov_1.385935_2	126	368	1	ID=37907_2	partial=00	start_type=ATG	rbs_motif=AGxAGG/AGGxGG	rbs_spacer=5-10bp	gc_cont=0.407	NODE_37907_length_638_cov_1.385935	243	774	3.1852	8	1.8088	4	1.8088	638	5517	8.6473	43	1.943	21	1.8978	NA	NA	NA	NA	NA	NA	NA	0	NA	NA	Chromosome
NODE_37907_length_638_cov_1.385935_3	384	581	1	ID=37907_3	partial=00	start_type=TTG	rbs_motif=GGA/GAG/AGG	rbs_spacer=5-10bp	gc_cont=0.328	NODE_37907_length_638_cov_1.385935	198	1902	9.6061	18	4.9948	9	4.9948	638	5517	8.6473	43	1.943	21	1.8978	NA	NA	NA	NA	NA	NA	NA	0	NA	NA	Chromosome
NODE_37908_length_638_cov_1.385935_1	2	127	1	ID=37908_1	partial=10	start_type=Edge	rbs_motif=None	rbs_spacer=None	gc_cont=0.143	NODE_37908_length_638_cov_1.385935	126	465	3.6905	6	2.6163	3	2.6163	638	2789	4.3715	22	0.9941	11	0.9941	Eukaryota	Ascomycota	Saccharomycetes	Saccharomycetales	Saccharomycetaceae	Tetrapisispora	Tetrapisispora blattae	1071380	NA	NA	Chromosome
NODE_37910_length_638_cov_1.365352_1	249	566	-1	ID=37910_1	partial=00	start_type=TTG	rbs_motif=None	rbs_spacer=None	gc_cont=0.305	NODE_37910_length_638_cov_1.365352	318	324519	1020.5	2754	475.83	1377	475.83	638	261869	410.453	1992	90.0105	996	90.0105	NA	NA	NA	NA	NA	NA	NA	0	NA	NA	Chromosome
NODE_37910_length_638_cov_1.365352_2	567	638	-1	ID=37910_2	partial=01	start_type=Edge	rbs_motif=None	rbs_spacer=None	gc_cont=0.250	NODE_37910_length_638_cov_1.365352	72	5619	78.0417	119	90.8091	59	90.046	638	261869	410.453	1992	90.0105	996	90.0105	NA	NA	NA	NA	NA	NA	NA	0	NA	NA	Chromosome
NODE_37911_length_638_cov_1.365352_1	3	122	1	ID=37911_1	partial=10	start_type=Edge	rbs_motif=None	rbs_spacer=None	gc_cont=0.308	NODE_37911_length_638_cov_1.365352	120	918	7.65	10	4.5786	5	4.5786	638	3229	5.0611	28	1.2652	14	1.2652	NA	NA	NA	NA	NA	NA	NA	0	NA	NA	Chromosome
NODE_37912_length_638_cov_1.363636_1	2	106	1	ID=37912_1	partial=10	start_type=Edge	rbs_motif=None	rbs_spacer=None	gc_cont=0.295	NODE_37912_length_638_cov_1.363636	105	13942	132.781	185	96.8049	92	96.2816	638	2581	4.0455	23	1.0393	11	0.9941	NA	NA	NA	NA	NA	NA	NA	0	NA	NA	Chromosome
NODE_37913_length_638_cov_1.363636_1	294	476	1	ID=37913_1	partial=00	start_type=ATG	rbs_motif=None	rbs_spacer=None	gc_cont=0.311	NODE_37913_length_638_cov_1.363636	183	317	1.7322	3	0.9007	1	0.6005	638	1920	3.0094	14	0.6326	7	0.6326	NA	NA	NA	NA	NA	NA	NA	0	NA	NA	Chromosome
NODE_37914_length_638_cov_1.353345_1	3	89	1	ID=37914_1	partial=10	start_type=Edge	rbs_motif=None	rbs_spacer=None	gc_cont=0.253	NODE_37914_length_638_cov_1.353345	87	141	1.6207	2	1.2631	1	1.2631	638	1479	2.3182	11	0.497	5	0.4519	NA	NA	NA	NA	NA	NA	NA	0	NA	NA	Chromosome
NODE_37916_length_638_cov_1.341338_1	2	133	1	ID=37916_1	partial=10	start_type=Edge	rbs_motif=None	rbs_spacer=None	gc_cont=0.394	NODE_37916_length_638_cov_1.341338	132	37921	287.28	400	166.495	200	166.495	638	115292	180.708	893	40.3511	446	40.3059	NA	NA	NA	NA	NA	NA	NA	0	NA	NA	Chromosome
NODE_37916_length_638_cov_1.341338_2	317	637	1	ID=37916_2	partial=01	start_type=ATG	rbs_motif=None	rbs_spacer=None	gc_cont=0.349	NODE_37916_length_638_cov_1.341338	321	58668	182.766	493	84.3834	246	84.2122	638	115292	180.708	893	40.3511	446	40.3059	NA	NA	NA	NA	NA	NA	NA	0	NA	NA	Chromosome
NODE_37919_length_638_cov_1.310463_1	3	65	-1	ID=37919_1	partial=10	start_type=ATG	rbs_motif=None	rbs_spacer=None	gc_cont=0.429	NODE_37919_length_638_cov_1.310463	63	63	1	1	0.8721	0	0	638	10179	15.9545	100	4.5186	50	4.5186	NA	NA	NA	NA	NA	NA	NA	0	NA	NA	Chromosome
NODE_37920_length_638_cov_1.301887_1	2	172	1	ID=37920_1	partial=10	start_type=Edge	rbs_motif=None	rbs_spacer=None	gc_cont=0.345	NODE_37920_length_638_cov_1.301887	171	708	4.1404	6	1.9278	3	1.9278	638	2406	3.7712	20	0.9037	10	0.9037	NA	NA	NA	NA	NA	NA	NA	0	NA	NA	Chromosome
NODE_37921_length_638_cov_1.298456_1	302	637	-1	ID=37921_1	partial=01	start_type=Edge	rbs_motif=None	rbs_spacer=None	gc_cont=0.399	NODE_37921_length_638_cov_1.298456	336	18276	54.3929	156	25.5094	78	25.5094	638	18944	29.6928	143	6.4616	71	6.4164	NA	NA	NA	NA	NA	NA	NA	0	NA	NA	Chromosome
NODE_37922_length_638_cov_1.295026_1	297	572	1	ID=37922_1	partial=00	start_type=ATG	rbs_motif=None	rbs_spacer=None	gc_cont=0.420	NODE_37922_length_638_cov_1.295026	276	347	1.2572	3	0.5972	1	0.3981	638	1252	1.9624	9	0.4067	4	0.3615	Bacteria	Cyanobacteriota	Cyanophyceae	Nostocales	Tolypothrichaceae	Tolypothrix	NA	2649714	NA	NA	Chromosome
NODE_37922_length_638_cov_1.295026_2	535	636	1	ID=37922_2	partial=01	start_type=ATG	rbs_motif=None	rbs_spacer=None	gc_cont=0.382	NODE_37922_length_638_cov_1.295026	102	109	1.0686	2	1.0773	1	1.0773	638	1252	1.9624	9	0.4067	4	0.3615	Bacteria	Cyanobacteriota	Cyanophyceae	Nostocales	Tolypothrichaceae	Tolypothrix	NA	2649714	NA	NA	Chromosome
NODE_37923_length_638_cov_1.293310_1	530	637	1	ID=37923_1	partial=01	start_type=GTG	rbs_motif=None	rbs_spacer=None	gc_cont=0.389	NODE_37923_length_638_cov_1.293310	108	8900	82.4074	108	54.9433	54	54.9433	638	27636	43.3166	251	11.3417	125	11.2965	NA	NA	NA	NA	NA	NA	NA	0	NA	NA	Chromosome
NODE_37925_length_638_cov_1.277873_1	1	636	1	ID=37925_1	partial=11	start_type=Edge	rbs_motif=None	rbs_spacer=None	gc_cont=0.750	NODE_37925_length_638_cov_1.277873	636	3184	5.0063	24	2.0733	12	2.0733	638	3212	5.0345	24	1.0845	12	1.0845	Bacteria	Actinomycetota	Actinomycetes	Geodermatophilales	Geodermatophilaceae	Geodermatophilus	Geodermatophilus obscurus	526225	NA	NA	Chromosome
NODE_37927_length_638_cov_1.248714_1	271	636	1	ID=37927_1	partial=01	start_type=ATG	rbs_motif=GGAG/GAGG	rbs_spacer=5-10bp	gc_cont=0.481	NODE_37927_length_638_cov_1.248714	366	837	2.2869	6	0.9007	3	0.9007	638	1255	1.9671	9	0.4067	4	0.3615	NA	NA	NA	NA	NA	NA	NA	0	NA	NA	Chromosome
NODE_37928_length_638_cov_1.246998_1	54	218	-1	ID=37928_1	partial=00	start_type=ATG	rbs_motif=AAAA	rbs_spacer=11bp	gc_cont=0.309	NODE_37928_length_638_cov_1.246998	165	496	3.0061	4	1.332	2	1.332	638	2408	3.7743	18	0.8133	9	0.8133	NA	NA	NA	NA	NA	NA	NA	0	NA	NA	Chromosome
NODE_37929_length_638_cov_1.243568_1	571	636	1	ID=37929_1	partial=01	start_type=ATG	rbs_motif=None	rbs_spacer=None	gc_cont=0.273	NODE_37929_length_638_cov_1.243568	66	124	1.8788	2	1.6649	1	1.6649	638	1727	2.7069	13	0.5874	6	0.5422	NA	NA	NA	NA	NA	NA	NA	0	NA	NA	Chromosome
NODE_37930_length_638_cov_1.231561_1	2	592	1	ID=37930_1	partial=10	start_type=Edge	rbs_motif=None	rbs_spacer=None	gc_cont=0.558	NODE_37930_length_638_cov_1.231561	591	1347	2.2792	10	0.9297	5	0.9297	638	1434	2.2476	10	0.4519	5	0.4519	NA	NA	NA	NA	NA	NA	NA	0	NA	NA	Chromosome
NODE_37931_length_638_cov_1.231561_1	3	89	1	ID=37931_1	partial=10	start_type=Edge	rbs_motif=None	rbs_spacer=None	gc_cont=0.356	NODE_37931_length_638_cov_1.231561	87	458	5.2644	6	3.7892	3	3.7892	638	12532	19.6426	95	4.2927	47	4.2475	NA	NA	NA	NA	NA	NA	NA	0	NA	NA	Chromosome
NODE_37932_length_638_cov_1.224700_1	1	102	1	ID=37932_1	partial=10	start_type=Edge	rbs_motif=None	rbs_spacer=None	gc_cont=0.353	NODE_37932_length_638_cov_1.224700	102	1752	17.1765	27	14.5438	13	14.0052	638	35074	54.9749	280	12.6521	140	12.6521	NA	NA	NA	NA	NA	NA	NA	0	NA	NA	Chromosome
NODE_37933_length_638_cov_1.217839_1	498	638	-1	ID=37933_1	partial=01	start_type=Edge	rbs_motif=None	rbs_spacer=None	gc_cont=0.454	NODE_37933_length_638_cov_1.217839	141	297	2.1064	4	1.5587	2	1.5587	638	2841	4.453	28	1.2652	14	1.2652	NA	NA	NA	NA	NA	NA	NA	0	NA	NA	Chromosome
NODE_37934_length_638_cov_1.210978_1	156	341	-1	ID=37934_1	partial=00	start_type=ATG	rbs_motif=TAA	rbs_spacer=12bp	gc_cont=0.473	NODE_37934_length_638_cov_1.210978	186	423	2.2742	4	1.1816	2	1.1816	638	1560	2.4451	14	0.6326	7	0.6326	NA	NA	NA	NA	NA	NA	NA	0	NA	NA	Chromosome
NODE_37937_length_638_cov_1.161235_1	386	637	-1	ID=37937_1	partial=01	start_type=Edge	rbs_motif=None	rbs_spacer=None	gc_cont=0.401	NODE_37937_length_638_cov_1.161235	252	14174	56.246	119	25.9455	59	25.7274	638	25759	40.3746	206	9.3083	103	9.3083	NA	NA	NA	NA	NA	NA	NA	0	NA	NA	Chromosome
NODE_37938_length_638_cov_1.152659_1	277	588	1	ID=37938_1	partial=00	start_type=GTG	rbs_motif=TAA	rbs_spacer=3bp	gc_cont=0.340	NODE_37938_length_638_cov_1.152659	312	480	1.5385	4	0.7044	2	0.7044	638	1057	1.6567	7	0.3163	3	0.2711	NA	NA	NA	NA	NA	NA	NA	0	NA	NA	Chromosome
NODE_37939_length_638_cov_1.118353_1	137	583	1	ID=37939_1	partial=00	start_type=ATG	rbs_motif=None	rbs_spacer=None	gc_cont=0.327	NODE_37939_length_638_cov_1.118353	447	1244	2.783	13	1.5979	6	1.475	638	1714	2.6865	15	0.6778	7	0.6326	NA	NA	NA	NA	NA	NA	NA	0	NA	NA	Chromosome
NODE_37940_length_638_cov_1.080617_1	105	362	-1	ID=37940_1	partial=00	start_type=GTG	rbs_motif=AGGAGG	rbs_spacer=5-10bp	gc_cont=0.368	NODE_37940_length_638_cov_1.080617	258	1719	6.6628	16	3.4073	8	3.4073	638	4614	7.232	36	1.6267	18	1.6267	NA	NA	NA	NA	NA	NA	NA	0	NA	NA	Chromosome
NODE_37941_length_638_cov_1.077187_1	3	512	1	ID=37941_1	partial=10	start_type=Edge	rbs_motif=None	rbs_spacer=None	gc_cont=0.416	NODE_37941_length_638_cov_1.077187	510	7286	14.2863	59	6.3562	29	6.2485	638	8858	13.884	67	3.0275	33	2.9823	NA	NA	NA	NA	NA	NA	NA	0	NA	NA	Chromosome
NODE_37943_length_638_cov_1.046312_1	1	246	-1	ID=37943_1	partial=10	start_type=ATG	rbs_motif=GGA/GAG/AGG	rbs_spacer=5-10bp	gc_cont=0.768	NODE_37943_length_638_cov_1.046312	246	756	3.0732	8	1.7868	4	1.7868	638	2224	3.4859	17	0.7682	8	0.723	Bacteria	Actinomycetota	Actinomycetes	Geodermatophilales	Geodermatophilaceae	Geodermatophilus	Geodermatophilus obscurus	526225	NA	NA	Chromosome
NODE_37943_length_638_cov_1.046312_2	319	636	1	ID=37943_2	partial=01	start_type=ATG	rbs_motif=AGGAG	rbs_spacer=5-10bp	gc_cont=0.745	NODE_37943_length_638_cov_1.046312	318	1120	3.522	8	1.3822	4	1.3822	638	2224	3.4859	17	0.7682	8	0.723	Bacteria	Actinomycetota	Actinomycetes	Geodermatophilales	Geodermatophilaceae	Geodermatophilus	Geodermatophilus obscurus	526225	NA	NA	Chromosome
NODE_37944_length_638_cov_1.041166_1	573	638	-1	ID=37944_1	partial=01	start_type=Edge	rbs_motif=None	rbs_spacer=None	gc_cont=0.273	NODE_37944_length_638_cov_1.041166	66	126	1.9091	2	1.6649	1	1.6649	638	2192	3.4357	16	0.723	8	0.723	NA	NA	NA	NA	NA	NA	NA	0	NA	NA	Chromosome
NODE_37947_length_638_cov_1.006861_1	13	636	1	ID=37947_1	partial=01	start_type=ATG	rbs_motif=None	rbs_spacer=None	gc_cont=0.704	NODE_37947_length_638_cov_1.006861	624	1627	2.6074	14	1.2327	7	1.2327	638	1653	2.5909	14	0.6326	7	0.6326	Bacteria	NA	NA	NA	NA	NA	NA	2	NA	NA	Chromosome
NODE_37948_length_638_cov_1.005146_1	3	269	1	ID=37948_1	partial=10	start_type=Edge	rbs_motif=None	rbs_spacer=None	gc_cont=0.416	NODE_37948_length_638_cov_1.005146	267	1724	6.4569	14	2.8809	7	2.8809	638	2921	4.5784	23	1.0393	11	0.9941	NA	NA	NA	NA	NA	NA	NA	0	NA	NA	Chromosome
NODE_37949_length_638_cov_0.970840_1	523	636	1	ID=37949_1	partial=01	start_type=ATG	rbs_motif=GGA/GAG/AGG	rbs_spacer=5-10bp	gc_cont=0.404	NODE_37949_length_638_cov_0.970840	114	152	1.3333	2	0.9639	1	0.9639	638	3508	5.4984	34	1.5363	17	1.5363	NA	NA	NA	NA	NA	NA	NA	0	NA	NA	Chromosome
NODE_37950_length_638_cov_0.967410_1	1	147	-1	ID=37950_1	partial=10	start_type=ATG	rbs_motif=None	rbs_spacer=None	gc_cont=0.286	NODE_37950_length_638_cov_0.967410	147	1225	8.3333	16	5.9802	8	5.9802	638	4499	7.0517	40	1.8074	20	1.8074	NA	NA	NA	NA	NA	NA	NA	0	NA	NA	Chromosome
NODE_37951_length_638_cov_0.939966_1	341	637	1	ID=37951_1	partial=01	start_type=ATG	rbs_motif=None	rbs_spacer=None	gc_cont=0.354	NODE_37951_length_638_cov_0.939966	297	5031	16.9394	41	7.5848	20	7.3998	638	6795	10.6505	56	2.5304	28	2.5304	NA	NA	NA	NA	NA	NA	NA	0	NA	NA	Chromosome
NODE_37952_length_638_cov_0.927959_1	487	636	1	ID=37952_1	partial=01	start_type=GTG	rbs_motif=GGA/GAG/AGG	rbs_spacer=5-10bp	gc_cont=0.353	NODE_37952_length_638_cov_0.927959	150	253	1.6867	3	1.0989	1	0.7326	638	889	1.3934	6	0.2711	3	0.2711	NA	NA	NA	NA	NA	NA	NA	0	NA	NA	Chromosome
NODE_37953_length_638_cov_0.897084_1	2	172	1	ID=37953_1	partial=10	start_type=Edge	rbs_motif=None	rbs_spacer=None	gc_cont=0.760	NODE_37953_length_638_cov_0.897084	171	182	1.0643	2	0.6426	1	0.6426	638	1911	2.9953	16	0.723	8	0.723	Bacteria	Actinomycetota	Actinomycetes	Propionibacteriales	Nocardioidaceae	Nocardioides	Nocardioides dongkuii	2760089	NA	NA	Chromosome
NODE_37953_length_638_cov_0.897084_2	159	542	1	ID=37953_2	partial=00	start_type=GTG	rbs_motif=AGxAGG/AGGxGG	rbs_spacer=5-10bp	gc_cont=0.706	NODE_37953_length_638_cov_0.897084	384	1172	3.0521	10	1.4308	5	1.4308	638	1911	2.9953	16	0.723	8	0.723	Bacteria	Actinomycetota	Actinomycetes	Propionibacteriales	Nocardioidaceae	Nocardioides	Nocardioides dongkuii	2760089	NA	NA	Chromosome
NODE_37953_length_638_cov_0.897084_3	568	636	-1	ID=37953_3	partial=01	start_type=Edge	rbs_motif=None	rbs_spacer=None	gc_cont=0.739	NODE_37953_length_638_cov_0.897084	69	31	0.4493	1	0.7963	0	0	638	1911	2.9953	16	0.723	8	0.723	Bacteria	Actinomycetota	Actinomycetes	Propionibacteriales	Nocardioidaceae	Nocardioides	Nocardioides dongkuii	2760089	NA	NA	Chromosome
NODE_37955_length_638_cov_0.857633_1	403	636	1	ID=37955_1	partial=01	start_type=TTG	rbs_motif=None	rbs_spacer=None	gc_cont=0.415	NODE_37955_length_638_cov_0.857633	234	1148	4.906	10	2.348	5	2.348	638	2891	4.5313	27	1.22	13	1.1748	NA	NA	NA	NA	NA	NA	NA	0	NA	NA	Chromosome
NODE_37957_length_638_cov_0.759863_1	527	637	-1	ID=37957_1	partial=01	start_type=Edge	rbs_motif=None	rbs_spacer=None	gc_cont=0.423	NODE_37957_length_638_cov_0.759863	111	205	1.8468	3	1.485	1	0.99	638	1402	2.1975	11	0.497	5	0.4519	NA	NA	NA	NA	NA	NA	NA	0	NA	NA	Chromosome
NODE_37958_length_637_cov_34.323024_1	1	630	1	ID=37958_1	partial=10	start_type=Edge	rbs_motif=None	rbs_spacer=None	gc_cont=0.368	NODE_37958_length_637_cov_34.323024	630	1101575	1748.53	8768	764.672	4384	764.672	637	725247	1138.54	5410	244.84	2705	244.84	NA	NA	NA	NA	NA	NA	NA	0	NA	NA	Chromosome
NODE_37959_length_637_cov_30.824742_1	2	103	1	ID=37959_1	partial=10	start_type=Edge	rbs_motif=None	rbs_spacer=None	gc_cont=0.353	NODE_37959_length_637_cov_30.824742	102	6722	65.902	100	53.866	50	53.866	637	635778	998.082	4778	216.238	2389	216.238	NA	NA	NA	NA	NA	NA	NA	0	NA	NA	Chromosome
NODE_37959_length_637_cov_30.824742_2	257	637	1	ID=37959_2	partial=01	start_type=TTG	rbs_motif=AGxAG	rbs_spacer=5-10bp	gc_cont=0.333	NODE_37959_length_637_cov_30.824742	381	1473541	3867.56	11655	1680.75	5827	1680.6	637	635778	998.082	4778	216.238	2389	216.238	NA	NA	NA	NA	NA	NA	NA	0	NA	NA	Chromosome
NODE_37960_length_637_cov_28.910653_1	2	622	1	ID=37960_1	partial=10	start_type=Edge	rbs_motif=None	rbs_spacer=None	gc_cont=0.377	NODE_37960_length_637_cov_28.910653	621	202186	325.581	1581	139.88	790	139.791	637	195946	307.608	1504	68.0664	752	68.0664	NA	NA	NA	NA	NA	NA	NA	0	NA	NA	Chromosome
NODE_37961_length_637_cov_25.644330_1	471	635	1	ID=37961_1	partial=01	start_type=ATG	rbs_motif=None	rbs_spacer=None	gc_cont=0.515	NODE_37961_length_637_cov_25.644330	165	13182	79.8909	234	77.9196	117	77.9196	637	21926	34.4207	174	7.8747	87	7.8747	NA	NA	NA	NA	NA	NA	NA	0	NA	NA	Chromosome
NODE_37962_length_637_cov_24.503436_1	1	636	-1	ID=37962_1	partial=11	start_type=Edge	rbs_motif=None	rbs_spacer=None	gc_cont=0.475	NODE_37962_length_637_cov_24.503436	636	55124	86.673	440	38.0111	220	38.0111	637	54059	84.865	425	19.2342	212	19.1889	NA	NA	NA	NA	NA	NA	NA	0	NA	NA	Chromosome
NODE_37965_length_637_cov_19.376289_1	319	534	1	ID=37965_1	partial=00	start_type=GTG	rbs_motif=GGA/GAG/AGG	rbs_spacer=5-10bp	gc_cont=0.319	NODE_37965_length_637_cov_19.376289	216	118665	549.375	1086	276.243	543	276.243	637	309587	486.008	2310	104.543	1155	104.543	NA	NA	NA	NA	NA	NA	NA	0	NA	NA	Chromosome
NODE_37966_length_637_cov_19.347079_1	1	636	-1	ID=37966_1	partial=11	start_type=Edge	rbs_motif=None	rbs_spacer=None	gc_cont=0.459	NODE_37966_length_637_cov_19.347079	636	51609	81.1462	382	33.0006	191	33.0006	637	52254	82.0314	388	17.5597	194	17.5597	NA	NA	NA	NA	NA	NA	NA	0	NA	NA	Chromosome
NODE_37967_length_637_cov_17.505155_1	3	635	-1	ID=37967_1	partial=11	start_type=Edge	rbs_motif=None	rbs_spacer=None	gc_cont=0.360	NODE_37967_length_637_cov_17.505155	633	63620	100.505	499	43.3124	249	43.2256	637	63773	100.115	485	21.9496	242	21.9044	NA	NA	NA	NA	NA	NA	NA	0	NA	NA	IS elements
NODE_37968_length_637_cov_16.010309_1	1	636	-1	ID=37968_1	partial=11	start_type=Edge	rbs_motif=None	rbs_spacer=None	gc_cont=0.542	NODE_37968_length_637_cov_16.010309	636	23078	36.2862	174	15.0317	87	15.0317	637	22882	35.9215	172	7.7842	86	7.7842	NA	NA	NA	NA	NA	NA	NA	0	NA	NA	Chromosome
NODE_37969_length_637_cov_14.857388_1	1	84	1	ID=37969_1	partial=10	start_type=Edge	rbs_motif=None	rbs_spacer=None	gc_cont=0.357	NODE_37969_length_637_cov_14.857388	84	13814	164.452	201	131.471	100	130.817	637	76355	119.867	669	30.2769	334	30.2316	NA	NA	NA	NA	NA	NA	NA	0	NA	NA	Chromosome
NODE_37970_length_637_cov_12.890034_1	266	439	1	ID=37970_1	partial=00	start_type=ATG	rbs_motif=None	rbs_spacer=None	gc_cont=0.402	NODE_37970_length_637_cov_12.890034	174	1311044	7534.74	13580	4288.11	6790	4288.11	637	2380920	3737.71	20170	912.832	10085	912.832	NA	NA	NA	NA	NA	NA	NA	0	NA	NA	Chromosome
NODE_37971_length_637_cov_11.345361_1	519	635	1	ID=37971_1	partial=01	start_type=ATG	rbs_motif=None	rbs_spacer=None	gc_cont=0.368	NODE_37971_length_637_cov_11.345361	117	943	8.0598	15	7.044	7	6.5744	637	16087	25.2543	148	6.698	74	6.698	NA	NA	NA	NA	NA	NA	NA	0	NA	NA	Chromosome
NODE_37972_length_637_cov_9.750859_1	1	105	1	ID=37972_1	partial=10	start_type=Edge	rbs_motif=None	rbs_spacer=None	gc_cont=0.381	NODE_37972_length_637_cov_9.750859	105	7736	73.6762	124	64.8855	62	64.8855	637	24555	38.5479	270	12.2194	135	12.2194	NA	NA	NA	NA	NA	NA	NA	0	NA	NA	Chromosome
NODE_37973_length_637_cov_7.056701_1	3	635	1	ID=37973_1	partial=11	start_type=Edge	rbs_motif=None	rbs_spacer=None	gc_cont=0.482	NODE_37973_length_637_cov_7.056701	633	499789	789.556	4182	362.99	2091	362.99	637	443407	696.086	3583	162.156	1791	162.11	NA	NA	NA	NA	NA	NA	NA	0	NA	NA	Chromosome
NODE_37974_length_637_cov_6.957045_1	250	447	-1	ID=37974_1	partial=00	start_type=ATG	rbs_motif=GGA/GAG/AGG	rbs_spacer=5-10bp	gc_cont=0.389	NODE_37974_length_637_cov_6.957045	198	4903	24.7626	46	12.7646	23	12.7646	637	11745	18.438	90	4.0731	45	4.0731	NA	NA	NA	NA	NA	NA	NA	0	NA	NA	Chromosome
NODE_37975_length_637_cov_6.862543_1	3	635	1	ID=37975_1	partial=11	start_type=Edge	rbs_motif=None	rbs_spacer=None	gc_cont=0.368	NODE_37975_length_637_cov_6.862543	633	11779	18.6082	92	7.9854	46	7.9854	637	11668	18.3171	90	4.0731	45	4.0731	NA	NA	NA	NA	NA	NA	NA	0	NA	NA	Chromosome
NODE_37976_length_637_cov_6.726804_1	2	637	-1	ID=37976_1	partial=11	start_type=Edge	rbs_motif=None	rbs_spacer=None	gc_cont=0.395	NODE_37976_length_637_cov_6.726804	636	70839	111.382	529	45.6997	264	45.6133	637	71286	111.909	532	24.0767	266	24.0767	NA	NA	NA	NA	NA	NA	NA	0	NA	NA	Chromosome
NODE_37978_length_637_cov_6.508591_1	1	636	1	ID=37978_1	partial=11	start_type=Edge	rbs_motif=None	rbs_spacer=None	gc_cont=0.338	NODE_37978_length_637_cov_6.508591	636	86990	136.777	675	58.3125	337	58.2261	637	83379	130.893	638	28.8739	319	28.8739	NA	NA	NA	NA	NA	NA	NA	0	NA	NA	Chromosome
NODE_37980_length_637_cov_5.917526_1	2	637	-1	ID=37980_1	partial=11	start_type=Edge	rbs_motif=None	rbs_spacer=None	gc_cont=0.462	NODE_37980_length_637_cov_5.917526	636	25536	40.1509	179	15.4636	89	15.3772	637	24843	39	175	7.92	87	7.8747	NA	NA	NA	NA	NA	NA	NA	0	NA	NA	Chromosome
NODE_37981_length_637_cov_4.888316_1	164	322	1	ID=37981_1	partial=00	start_type=ATG	rbs_motif=AATAA	rbs_spacer=15bp	gc_cont=0.327	NODE_37981_length_637_cov_4.888316	159	11184	70.3396	110	38.0111	55	38.0111	637	62484	98.0911	506	22.9	253	22.9	NA	NA	NA	NA	NA	NA	NA	0	NA	NA	Chromosome
NODE_37981_length_637_cov_4.888316_2	359	487	1	ID=37981_2	partial=00	start_type=ATG	rbs_motif=TAAAA	rbs_spacer=15bp	gc_cont=0.388	NODE_37981_length_637_cov_4.888316	129	6228	48.2791	67	28.5365	33	28.1105	637	62484	98.0911	506	22.9	253	22.9	NA	NA	NA	NA	NA	NA	NA	0	NA	NA	Chromosome
NODE_37981_length_637_cov_4.888316_3	557	637	1	ID=37981_3	partial=01	start_type=ATG	rbs_motif=None	rbs_spacer=None	gc_cont=0.383	NODE_37981_length_637_cov_4.888316	81	2336	28.8395	38	25.7759	19	25.7759	637	62484	98.0911	506	22.9	253	22.9	NA	NA	NA	NA	NA	NA	NA	0	NA	NA	Chromosome
NODE_37982_length_637_cov_4.764605_1	3	365	-1	ID=37982_1	partial=10	start_type=TTG	rbs_motif=GGAGG	rbs_spacer=5-10bp	gc_cont=0.402	NODE_37982_length_637_cov_4.764605	363	61733	170.063	554	83.8529	277	83.8529	637	143251	224.884	1225	55.4398	612	55.3945	NA	NA	NA	NA	NA	NA	NA	0	NA	NA	Chromosome
NODE_37982_length_637_cov_4.764605_2	378	635	-1	ID=37982_2	partial=01	start_type=Edge	rbs_motif=None	rbs_spacer=None	gc_cont=0.403	NODE_37982_length_637_cov_4.764605	258	69412	269.039	693	147.58	346	147.367	637	143251	224.884	1225	55.4398	612	55.3945	NA	NA	NA	NA	NA	NA	NA	0	NA	NA	Chromosome
NODE_37984_length_637_cov_4.458763_1	539	637	1	ID=37984_1	partial=01	start_type=ATG	rbs_motif=AGxAGG/AGGxGG	rbs_spacer=5-10bp	gc_cont=0.323	NODE_37984_length_637_cov_4.458763	99	1728	17.4545	24	13.3196	12	13.3196	637	13266	20.8257	152	6.8791	76	6.8791	NA	NA	NA	NA	NA	NA	NA	0	NA	NA	Chromosome
NODE_37985_length_637_cov_4.448454_1	1	438	1	ID=37985_1	partial=10	start_type=Edge	rbs_motif=None	rbs_spacer=None	gc_cont=0.345	NODE_37985_length_637_cov_4.448454	438	52628	120.155	431	54.0652	215	53.9398	637	66180	103.893	565	25.5702	282	25.5249	NA	NA	NA	NA	NA	NA	NA	0	NA	NA	Chromosome
NODE_37986_length_637_cov_4.441581_1	2	637	1	ID=37986_1	partial=11	start_type=Edge	rbs_motif=None	rbs_spacer=None	gc_cont=0.373	NODE_37986_length_637_cov_4.441581	636	5991	9.4198	41	3.5419	20	3.4556	637	5991	9.405	41	1.8555	20	1.8103	Bacteria	Pseudomonadota	Gammaproteobacteria	Enterobacterales	Erwiniaceae	Buchnera	Buchnera aphidicola	1005057	NA	NA	Chromosome
NODE_37987_length_637_cov_4.390034_1	1	408	1	ID=37987_1	partial=10	start_type=Edge	rbs_motif=None	rbs_spacer=None	gc_cont=0.409	NODE_37987_length_637_cov_4.390034	408	3895	9.5466	31	4.1746	15	4.04	637	8242	12.9388	60	2.7154	30	2.7154	NA	NA	NA	NA	NA	NA	NA	0	NA	NA	Chromosome
NODE_37988_length_637_cov_4.305842_1	117	347	-1	ID=37988_1	partial=00	start_type=TTG	rbs_motif=None	rbs_spacer=None	gc_cont=0.476	NODE_37988_length_637_cov_4.305842	231	6307	27.303	74	17.6009	37	17.6009	637	14793	23.2229	124	5.6119	62	5.6119	NA	NA	NA	NA	NA	NA	NA	0	NA	NA	Chromosome
NODE_37989_length_637_cov_4.176976_1	543	635	1	ID=37989_1	partial=01	start_type=ATG	rbs_motif=None	rbs_spacer=None	gc_cont=0.355	NODE_37989_length_637_cov_4.176976	93	392	4.2151	5	2.9539	2	2.3632	637	4890	7.6766	53	2.3986	26	2.3534	NA	NA	NA	NA	NA	NA	NA	0	NA	NA	Chromosome
NODE_37990_length_637_cov_4.099656_1	92	226	-1	ID=37990_1	partial=00	start_type=ATG	rbs_motif=AGGAGG	rbs_spacer=5-10bp	gc_cont=0.393	NODE_37990_length_637_cov_4.099656	135	5719	42.363	56	22.7913	28	22.7913	637	57314	89.9749	435	19.6868	217	19.6415	NA	NA	NA	NA	NA	NA	NA	0	NA	NA	Chromosome
NODE_37992_length_637_cov_3.836770_1	1	99	1	ID=37992_1	partial=10	start_type=Edge	rbs_motif=None	rbs_spacer=None	gc_cont=0.747	NODE_37992_length_637_cov_3.836770	99	468	4.7273	6	3.3299	3	3.3299	637	3803	5.9702	26	1.1767	13	1.1767	NA	NA	NA	NA	NA	NA	NA	0	NA	NA	Chromosome
NODE_37992_length_637_cov_3.836770_2	545	637	-1	ID=37992_2	partial=01	start_type=Edge	rbs_motif=None	rbs_spacer=None	gc_cont=0.602	NODE_37992_length_637_cov_3.836770	93	398	4.2796	5	2.9539	2	2.3632	637	3803	5.9702	26	1.1767	13	1.1767	NA	NA	NA	NA	NA	NA	NA	0	NA	NA	Chromosome
NODE_37993_length_637_cov_3.745704_1	527	637	-1	ID=37993_1	partial=01	start_type=Edge	rbs_motif=None	rbs_spacer=None	gc_cont=0.270	NODE_37993_length_637_cov_3.745704	111	73864	665.441	915	452.911	457	452.416	637	86470	135.746	858	38.8305	429	38.8305	NA	NA	NA	NA	NA	NA	NA	0	NA	NA	Chromosome
NODE_37994_length_637_cov_3.743986_1	118	321	-1	ID=37994_1	partial=00	start_type=GTG	rbs_motif=None	rbs_spacer=None	gc_cont=0.299	NODE_37994_length_637_cov_3.743986	204	4754	23.3039	45	12.1199	22	11.8505	637	15935	25.0157	150	6.7885	75	6.7885	NA	NA	NA	NA	NA	NA	NA	0	NA	NA	Chromosome
NODE_37995_length_637_cov_3.606529_1	230	352	1	ID=37995_1	partial=00	start_type=ATG	rbs_motif=TAA	rbs_spacer=3bp	gc_cont=0.358	NODE_37995_length_637_cov_3.606529	123	1112	9.0407	14	6.2537	7	6.2537	637	10428	16.3705	92	4.1636	46	4.1636	NA	NA	NA	NA	NA	NA	NA	0	NA	NA	Chromosome
NODE_37999_length_637_cov_3.426117_1	377	499	-1	ID=37999_1	partial=00	start_type=ATG	rbs_motif=GGAG/GAGG	rbs_spacer=5-10bp	gc_cont=0.439	NODE_37999_length_637_cov_3.426117	123	1243	10.1057	15	6.7004	7	6.2537	637	20871	32.7645	350	15.8399	175	15.8399	NA	NA	NA	NA	NA	NA	NA	0	NA	NA	Chromosome
NODE_38000_length_637_cov_3.388316_1	324	488	-1	ID=38000_1	partial=00	start_type=ATG	rbs_motif=GGA/GAG/AGG	rbs_spacer=5-10bp	gc_cont=0.327	NODE_38000_length_637_cov_3.388316	165	2554	15.4788	29	9.6567	14	9.3237	637	11628	18.2543	91	4.1184	45	4.0731	NA	NA	NA	NA	NA	NA	NA	0	NA	NA	Chromosome
NODE_38003_length_637_cov_3.180412_1	3	182	1	ID=38003_1	partial=10	start_type=Edge	rbs_motif=None	rbs_spacer=None	gc_cont=0.333	NODE_38003_length_637_cov_3.180412	180	9903	55.0167	104	31.745	52	31.745	637	48279	75.7912	393	17.786	196	17.7407	NA	NA	NA	NA	NA	NA	NA	0	NA	NA	Chromosome
NODE_38005_length_637_cov_3.166667_1	69	458	1	ID=38005_1	partial=00	start_type=TTG	rbs_motif=None	rbs_spacer=None	gc_cont=0.349	NODE_38005_length_637_cov_3.166667	390	14996	38.4513	124	17.4692	62	17.4692	637	25152	39.4851	188	8.5083	94	8.5083	NA	NA	NA	NA	NA	NA	NA	0	NA	NA	Chromosome
NODE_38005_length_637_cov_3.166667_2	513	635	1	ID=38005_2	partial=01	start_type=ATG	rbs_motif=TAA	rbs_spacer=11bp	gc_cont=0.390	NODE_38005_length_637_cov_3.166667	123	2604	21.1707	27	12.0607	13	11.614	637	25152	39.4851	188	8.5083	94	8.5083	NA	NA	NA	NA	NA	NA	NA	0	NA	NA	Chromosome
NODE_38006_length_637_cov_3.137457_1	383	532	-1	ID=38006_1	partial=00	start_type=ATG	rbs_motif=None	rbs_spacer=None	gc_cont=0.260	NODE_38006_length_637_cov_3.137457	150	941	6.2733	11	4.0292	5	3.6629	637	12394	19.4568	144	6.517	72	6.517	NA	NA	NA	NA	NA	NA	NA	0	NA	NA	Chromosome
NODE_38007_length_637_cov_3.118557_1	1	315	1	ID=38007_1	partial=10	start_type=Edge	rbs_motif=None	rbs_spacer=None	gc_cont=0.517	NODE_38007_length_637_cov_3.118557	315	3830	12.1587	48	8.3723	24	8.3723	637	7269	11.4113	74	3.349	37	3.349	NA	NA	NA	NA	NA	NA	NA	0	NA	NA	Chromosome
NODE_38007_length_637_cov_3.118557_2	528	635	-1	ID=38007_2	partial=01	start_type=Edge	rbs_motif=None	rbs_spacer=None	gc_cont=0.315	NODE_38007_length_637_cov_3.118557	108	249	2.3056	3	1.5262	1	1.0175	637	7269	11.4113	74	3.349	37	3.349	NA	NA	NA	NA	NA	NA	NA	0	NA	NA	Chromosome
NODE_38009_length_637_cov_3.036082_1	1	129	-1	ID=38009_1	partial=10	start_type=ATG	rbs_motif=GGAG/GAGG	rbs_spacer=5-10bp	gc_cont=0.419	NODE_38009_length_637_cov_3.036082	129	473	3.6667	7	2.9814	3	2.5555	637	2822	4.4301	21	0.9504	10	0.9051	Bacteria	Cyanobacteriota	Cyanophyceae	Nostocales	Nostocaceae	NA	NA	1162	NA	NA	Chromosome
NODE_38009_length_637_cov_3.036082_2	281	637	1	ID=38009_2	partial=01	start_type=ATG	rbs_motif=None	rbs_spacer=None	gc_cont=0.319	NODE_38009_length_637_cov_3.036082	357	1572	4.4034	13	2.0007	6	1.8468	637	2822	4.4301	21	0.9504	10	0.9051	Bacteria	Cyanobacteriota	Cyanophyceae	Nostocales	Nostocaceae	NA	NA	1162	NA	NA	Chromosome
NODE_38010_length_637_cov_3.027491_1	1	636	1	ID=38010_1	partial=11	start_type=Edge	rbs_motif=None	rbs_spacer=None	gc_cont=0.704	NODE_38010_length_637_cov_3.027491	636	4650	7.3113	34	2.9372	17	2.9372	637	4651	7.3014	34	1.5387	17	1.5387	NA	NA	NA	NA	NA	NA	NA	0	NA	NA	Chromosome
NODE_38011_length_637_cov_2.962199_1	2	637	1	ID=38011_1	partial=11	start_type=Edge	rbs_motif=None	rbs_spacer=None	gc_cont=0.467	NODE_38011_length_637_cov_2.962199	636	5146	8.0912	39	3.3692	19	3.2828	637	5147	8.0801	39	1.765	19	1.7198	NA	NA	NA	NA	NA	NA	NA	0	NA	NA	Chromosome
NODE_38012_length_637_cov_2.941581_1	546	635	1	ID=38012_1	partial=01	start_type=ATG	rbs_motif=TTATAA	rbs_spacer=15bp	gc_cont=0.456	NODE_38012_length_637_cov_2.941581	90	162	1.8	2	1.221	1	1.221	637	4709	7.3925	33	1.4935	16	1.4482	NA	NA	NA	NA	NA	NA	NA	0	NA	NA	Chromosome
NODE_38016_length_637_cov_2.898625_1	1	69	1	ID=38016_1	partial=10	start_type=Edge	rbs_motif=None	rbs_spacer=None	gc_cont=0.203	NODE_38016_length_637_cov_2.898625	69	295	4.2754	5	3.9814	2	3.1851	637	4747	7.4521	35	1.584	17	1.5387	NA	NA	NA	NA	NA	NA	NA	0	NA	NA	Chromosome
NODE_38017_length_637_cov_2.859107_1	423	557	-1	ID=38017_1	partial=00	start_type=ATG	rbs_motif=GGA/GAG/AGG	rbs_spacer=5-10bp	gc_cont=0.385	NODE_38017_length_637_cov_2.859107	135	1053	7.8	14	5.6978	7	5.6978	637	7200	11.303	63	2.8512	31	2.8059	NA	NA	NA	NA	NA	NA	NA	0	NA	NA	Chromosome
NODE_38019_length_637_cov_2.768041_1	2	283	-1	ID=38019_1	partial=10	start_type=ATG	rbs_motif=None	rbs_spacer=None	gc_cont=0.387	NODE_38019_length_637_cov_2.768041	282	3614	12.8156	30	5.845	15	5.845	637	5924	9.2998	43	1.946	21	1.9008	NA	NA	NA	NA	NA	NA	NA	0	NA	NA	Chromosome
NODE_38019_length_637_cov_2.768041_2	398	637	-1	ID=38019_2	partial=01	start_type=Edge	rbs_motif=None	rbs_spacer=None	gc_cont=0.367	NODE_38019_length_637_cov_2.768041	240	808	3.3667	7	1.6025	3	1.3736	637	5924	9.2998	43	1.946	21	1.9008	NA	NA	NA	NA	NA	NA	NA	0	NA	NA	Chromosome
NODE_38020_length_637_cov_2.620275_1	2	286	-1	ID=38020_1	partial=10	start_type=ATG	rbs_motif=None	rbs_spacer=None	gc_cont=0.407	NODE_38020_length_637_cov_2.620275	285	36263	127.239	344	66.3176	172	66.3176	637	63619	99.8728	507	22.9453	253	22.9	NA	NA	NA	NA	NA	NA	NA	0	NA	NA	Chromosome
NODE_38021_length_637_cov_2.618557_1	3	635	1	ID=38021_1	partial=11	start_type=Edge	rbs_motif=None	rbs_spacer=None	gc_cont=0.423	NODE_38021_length_637_cov_2.618557	633	10125	15.9953	73	6.3363	36	6.2495	637	10068	15.8053	72	3.2585	36	3.2585	NA	NA	NA	NA	NA	NA	NA	0	NA	NA	Chromosome
NODE_38022_length_637_cov_2.580756_1	1	429	1	ID=38022_1	partial=10	start_type=Edge	rbs_motif=None	rbs_spacer=None	gc_cont=0.375	NODE_38022_length_637_cov_2.580756	429	6855	15.979	54	6.9159	27	6.9159	637	15762	24.7441	119	5.3856	59	5.3403	NA	NA	NA	NA	NA	NA	NA	0	NA	NA	Chromosome
NODE_38022_length_637_cov_2.580756_2	426	614	1	ID=38022_2	partial=00	start_type=TTG	rbs_motif=GGA/GAG/AGG	rbs_spacer=5-10bp	gc_cont=0.354	NODE_38022_length_637_cov_2.580756	189	3280	17.3545	30	8.7212	15	8.7212	637	15762	24.7441	119	5.3856	59	5.3403	NA	NA	NA	NA	NA	NA	NA	0	NA	NA	Chromosome
NODE_38023_length_637_cov_2.563574_1	1	261	1	ID=38023_1	partial=10	start_type=Edge	rbs_motif=None	rbs_spacer=None	gc_cont=0.540	NODE_38023_length_637_cov_2.563574	261	651	2.4943	5	1.0526	2	0.842	637	2564	4.0251	17	0.7694	8	0.7241	NA	NA	NA	NA	NA	NA	NA	0	NA	NA	Chromosome
NODE_38023_length_637_cov_2.563574_2	294	635	-1	ID=38023_2	partial=01	start_type=Edge	rbs_motif=None	rbs_spacer=None	gc_cont=0.535	NODE_38023_length_637_cov_2.563574	342	1609	4.7047	12	1.9278	6	1.9278	637	2564	4.0251	17	0.7694	8	0.7241	NA	NA	NA	NA	NA	NA	NA	0	NA	NA	Chromosome
NODE_38024_length_637_cov_2.460481_1	1	81	1	ID=38024_1	partial=10	start_type=Edge	rbs_motif=None	rbs_spacer=None	gc_cont=0.222	NODE_38024_length_637_cov_2.460481	81	81	1	1	0.6783	0	0	637	2409	3.7818	16	0.7241	8	0.7241	NA	NA	NA	NA	NA	NA	NA	0	NA	NA	Chromosome
NODE_38025_length_637_cov_2.460481_1	496	636	-1	ID=38025_1	partial=01	start_type=Edge	rbs_motif=None	rbs_spacer=None	gc_cont=0.270	NODE_38025_length_637_cov_2.460481	141	1836	13.0213	24	9.3521	12	9.3521	637	6789	10.6578	60	2.7154	30	2.7154	NA	NA	NA	NA	NA	NA	NA	0	NA	NA	Chromosome
NODE_38026_length_637_cov_2.445017_1	1	636	-1	ID=38026_1	partial=11	start_type=Edge	rbs_motif=None	rbs_spacer=None	gc_cont=0.739	NODE_38026_length_637_cov_2.445017	636	15061	23.6808	121	10.4531	60	10.3667	637	15026	23.5887	121	5.4761	60	5.4308	Bacteria	Actinomycetota	Actinomycetes	Geodermatophilales	Geodermatophilaceae	Geodermatophilus	Geodermatophilus obscurus	526225	NA	NA	Chromosome
NODE_38027_length_637_cov_2.439863_1	554	637	-1	ID=38027_1	partial=01	start_type=Edge	rbs_motif=None	rbs_spacer=None	gc_cont=0.333	NODE_38027_length_637_cov_2.439863	84	207	2.4643	3	1.9623	1	1.3082	637	2392	3.7551	16	0.7241	8	0.7241	NA	NA	NA	NA	NA	NA	NA	0	NA	NA	Chromosome
NODE_38028_length_637_cov_2.432990_1	555	635	1	ID=38028_1	partial=01	start_type=ATG	rbs_motif=TAA	rbs_spacer=7bp	gc_cont=0.370	NODE_38028_length_637_cov_2.432990	81	369	4.5556	6	4.0699	3	4.0699	637	6860	10.7692	50	2.2628	25	2.2628	NA	NA	NA	NA	NA	NA	NA	0	NA	NA	Chromosome
NODE_38029_length_637_cov_2.405498_1	1	237	1	ID=38029_1	partial=10	start_type=Edge	rbs_motif=None	rbs_spacer=None	gc_cont=0.342	NODE_38029_length_637_cov_2.405498	237	1142	4.8186	10	2.3183	5	2.3183	637	3901	6.124	30	1.3577	15	1.3577	NA	NA	NA	NA	NA	NA	NA	0	NA	NA	Chromosome
NODE_38029_length_637_cov_2.405498_2	199	357	-1	ID=38029_2	partial=00	start_type=ATG	rbs_motif=AGGAG/GGAGG	rbs_spacer=11-12bp	gc_cont=0.352	NODE_38029_length_637_cov_2.405498	159	635	3.9937	7	2.4189	3	2.0733	637	3901	6.124	30	1.3577	15	1.3577	NA	NA	NA	NA	NA	NA	NA	0	NA	NA	Chromosome
NODE_38030_length_637_cov_2.403780_1	568	636	-1	ID=38030_1	partial=01	start_type=Edge	rbs_motif=None	rbs_spacer=None	gc_cont=0.420	NODE_38030_length_637_cov_2.403780	69	167	2.4203	3	2.3888	1	1.5926	637	5093	7.9953	38	1.7198	19	1.7198	NA	NA	NA	NA	NA	NA	NA	0	NA	NA	Chromosome
NODE_38031_length_637_cov_2.396907_1	2	205	-1	ID=38031_1	partial=10	start_type=ATG	rbs_motif=None	rbs_spacer=None	gc_cont=0.412	NODE_38031_length_637_cov_2.396907	204	63191	309.76	596	160.521	298	160.521	637	139152	218.449	1093	49.4658	546	49.4206	NA	NA	NA	NA	NA	NA	NA	0	NA	NA	Chromosome
NODE_38032_length_637_cov_2.338488_1	2	184	1	ID=38032_1	partial=10	start_type=Edge	rbs_motif=None	rbs_spacer=None	gc_cont=0.459	NODE_38032_length_637_cov_2.338488	183	851	4.6503	8	2.4019	4	2.4019	637	2564	4.0251	17	0.7694	8	0.7241	NA	NA	NA	NA	NA	NA	NA	0	NA	NA	Chromosome
NODE_38034_length_637_cov_2.300687_1	3	140	1	ID=38034_1	partial=10	start_type=Edge	rbs_motif=None	rbs_spacer=None	gc_cont=0.420	NODE_38034_length_637_cov_2.300687	138	16855	122.138	185	73.6559	92	73.2578	637	75677	118.802	604	27.3352	302	27.3352	NA	NA	NA	NA	NA	NA	NA	0	NA	NA	Chromosome
NODE_38036_length_637_cov_2.286942_1	10	636	-1	ID=38036_1	partial=01	start_type=Edge	rbs_motif=None	rbs_spacer=None	gc_cont=0.278	NODE_38036_length_637_cov_2.286942	627	3861	6.1579	31	2.7165	15	2.6289	637	3906	6.1319	31	1.403	15	1.3577	NA	NA	NA	NA	NA	NA	NA	0	NA	NA	Chromosome
NODE_38037_length_637_cov_2.271478_1	3	182	-1	ID=38037_1	partial=10	start_type=GTG	rbs_motif=TAA	rbs_spacer=7bp	gc_cont=0.300	NODE_38037_length_637_cov_2.271478	180	777	4.3167	8	2.4419	4	2.4419	637	2256	3.5416	16	0.7241	8	0.7241	NA	NA	NA	NA	NA	NA	NA	0	NA	NA	Chromosome
NODE_38038_length_637_cov_2.261168_1	81	635	-1	ID=38038_1	partial=01	start_type=Edge	rbs_motif=None	rbs_spacer=None	gc_cont=0.335	NODE_38038_length_637_cov_2.261168	555	3196	5.7586	30	2.9699	15	2.9699	637	3229	5.0691	29	1.3125	14	1.2672	NA	NA	NA	NA	NA	NA	NA	0	NA	NA	Chromosome
NODE_38040_length_637_cov_2.225086_1	449	637	-1	ID=38040_1	partial=01	start_type=Edge	rbs_motif=None	rbs_spacer=None	gc_cont=0.286	NODE_38040_length_637_cov_2.225086	189	1135	6.0053	12	3.4885	6	3.4885	637	3104	4.8728	25	1.1314	12	1.0862	NA	NA	NA	NA	NA	NA	NA	0	NA	NA	Chromosome
NODE_38044_length_637_cov_2.192440_1	368	637	-1	ID=38044_1	partial=01	start_type=Edge	rbs_motif=None	rbs_spacer=None	gc_cont=0.463	NODE_38044_length_637_cov_2.192440	270	922	3.4148	8	1.628	4	1.628	637	2091	3.2826	14	0.6336	7	0.6336	NA	NA	NA	NA	NA	NA	NA	0	NA	NA	Chromosome
NODE_38046_length_637_cov_2.154639_1	3	149	1	ID=38046_1	partial=10	start_type=Edge	rbs_motif=None	rbs_spacer=None	gc_cont=0.395	NODE_38046_length_637_cov_2.154639	147	4746	32.2857	54	20.1833	27	20.1833	637	96119	150.893	830	37.5633	415	37.5633	NA	NA	NA	NA	NA	NA	NA	0	NA	NA	Chromosome
NODE_38046_length_637_cov_2.154639_2	171	515	1	ID=38046_2	partial=00	start_type=ATG	rbs_motif=AGGA/GGAG/GAGG	rbs_spacer=11-12bp	gc_cont=0.371	NODE_38046_length_637_cov_2.154639	345	66941	194.032	598	95.2351	299	95.2351	637	96119	150.893	830	37.5633	415	37.5633	NA	NA	NA	NA	NA	NA	NA	0	NA	NA	Chromosome
NODE_38049_length_637_cov_2.125430_1	146	466	-1	ID=38049_1	partial=00	start_type=ATG	rbs_motif=TAAAA	rbs_spacer=4bp	gc_cont=0.355	NODE_38049_length_637_cov_2.125430	321	3826	11.919	31	5.3061	15	5.1349	637	7094	11.1366	55	2.4891	27	2.4439	NA	NA	NA	NA	NA	NA	NA	0	NA	NA	Chromosome
NODE_38050_length_637_cov_2.120275_1	460	636	-1	ID=38050_1	partial=01	start_type=Edge	rbs_motif=None	rbs_spacer=None	gc_cont=0.288	NODE_38050_length_637_cov_2.120275	177	6443	36.4011	67	20.7978	33	20.4873	637	102870	161.491	819	37.0654	409	37.0202	NA	NA	NA	NA	NA	NA	NA	0	NA	NA	Chromosome
NODE_38051_length_637_cov_2.116838_1	45	635	-1	ID=38051_1	partial=01	start_type=Edge	rbs_motif=None	rbs_spacer=None	gc_cont=0.377	NODE_38051_length_637_cov_2.116838	591	77409	130.98	676	62.8455	338	62.8455	637	71788	112.697	625	28.2856	312	28.2403	NA	NA	NA	NA	NA	NA	NA	0	NA	NA	Chromosome
NODE_38052_length_637_cov_2.111684_1	364	636	-1	ID=38052_1	partial=01	start_type=Edge	rbs_motif=None	rbs_spacer=None	gc_cont=0.344	NODE_38052_length_637_cov_2.111684	273	945	3.4615	9	1.8113	4	1.6101	637	2734	4.292	20	0.9051	10	0.9051	NA	NA	NA	NA	NA	NA	NA	0	NA	NA	Chromosome
NODE_38053_length_637_cov_2.111684_1	233	502	-1	ID=38053_1	partial=00	start_type=TTG	rbs_motif=None	rbs_spacer=None	gc_cont=0.356	NODE_38053_length_637_cov_2.111684	270	1262	4.6741	10	2.0349	5	2.0349	637	2454	3.8524	17	0.7694	8	0.7241	NA	NA	NA	NA	NA	NA	NA	0	NA	NA	Chromosome
NODE_38054_length_637_cov_2.097938_1	131	610	-1	ID=38054_1	partial=00	start_type=TTG	rbs_motif=TAA	rbs_spacer=3bp	gc_cont=0.367	NODE_38054_length_637_cov_2.097938	480	7986	16.6375	65	7.4402	32	7.3258	637	8718	13.686	70	3.168	35	3.168	NA	NA	NA	NA	NA	NA	NA	0	NA	NA	Chromosome
NODE_38055_length_637_cov_2.089347_1	3	524	1	ID=38055_1	partial=10	start_type=Edge	rbs_motif=None	rbs_spacer=None	gc_cont=0.458	NODE_38055_length_637_cov_2.089347	522	7753	14.8525	67	7.0521	33	6.9469	637	8247	12.9466	67	3.0322	33	2.987	NA	NA	NA	NA	NA	NA	NA	0	NA	NA	Chromosome
NODE_38055_length_637_cov_2.089347_2	535	636	-1	ID=38055_2	partial=01	start_type=Edge	rbs_motif=None	rbs_spacer=None	gc_cont=0.294	NODE_38055_length_637_cov_2.089347	102	102	1	1	0.5387	0	0	637	8247	12.9466	67	3.0322	33	2.987	NA	NA	NA	NA	NA	NA	NA	0	NA	NA	Chromosome
NODE_38056_length_637_cov_2.085911_1	3	185	1	ID=38056_1	partial=10	start_type=Edge	rbs_motif=None	rbs_spacer=None	gc_cont=0.344	NODE_38056_length_637_cov_2.085911	183	833	4.5519	8	2.4019	4	2.4019	637	7630	11.978	55	2.4891	27	2.4439	NA	NA	NA	NA	NA	NA	NA	0	NA	NA	Chromosome
NODE_38056_length_637_cov_2.085911_2	246	629	1	ID=38056_2	partial=00	start_type=ATG	rbs_motif=None	rbs_spacer=None	gc_cont=0.365	NODE_38056_length_637_cov_2.085911	384	5166	13.4531	40	5.7233	20	5.7233	637	7630	11.978	55	2.4891	27	2.4439	NA	NA	NA	NA	NA	NA	NA	0	NA	NA	Chromosome
NODE_38057_length_637_cov_2.084192_1	3	635	1	ID=38057_1	partial=11	start_type=Edge	rbs_motif=None	rbs_spacer=None	gc_cont=0.550	NODE_38057_length_637_cov_2.084192	633	2103	3.3223	14	1.2152	7	1.2152	637	2111	3.314	14	0.6336	7	0.6336	NA	NA	NA	NA	NA	NA	NA	0	NA	NA	Chromosome
NODE_38058_length_637_cov_2.080756_1	190	402	1	ID=38058_1	partial=00	start_type=ATG	rbs_motif=TATAA	rbs_spacer=3bp	gc_cont=0.300	NODE_38058_length_637_cov_2.080756	213	3680	17.277	39	10.06	19	9.8021	637	10117	15.8823	76	3.4395	38	3.4395	NA	NA	NA	NA	NA	NA	NA	0	NA	NA	Chromosome
NODE_38059_length_637_cov_2.061856_1	1	255	1	ID=38059_1	partial=10	start_type=Edge	rbs_motif=None	rbs_spacer=None	gc_cont=0.333	NODE_38059_length_637_cov_2.061856	255	8603	33.7373	79	17.0217	39	16.8062	637	39395	61.8446	301	13.6223	150	13.5771	NA	NA	NA	NA	NA	NA	NA	0	NA	NA	Chromosome
NODE_38061_length_637_cov_2.049828_1	2	181	1	ID=38061_1	partial=10	start_type=Edge	rbs_motif=None	rbs_spacer=None	gc_cont=0.367	NODE_38061_length_637_cov_2.049828	180	336	1.8667	3	0.9157	1	0.6105	637	2787	4.3752	19	0.8599	9	0.8146	NA	NA	NA	NA	NA	NA	NA	0	NA	NA	Chromosome
NODE_38061_length_637_cov_2.049828_2	235	573	1	ID=38061_2	partial=00	start_type=ATG	rbs_motif=None	rbs_spacer=None	gc_cont=0.404	NODE_38061_length_637_cov_2.049828	339	2103	6.2035	15	2.4311	7	2.269	637	2787	4.3752	19	0.8599	9	0.8146	NA	NA	NA	NA	NA	NA	NA	0	NA	NA	Chromosome
NODE_38062_length_637_cov_2.034364_1	568	636	-1	ID=38062_1	partial=01	start_type=Edge	rbs_motif=None	rbs_spacer=None	gc_cont=0.464	NODE_38062_length_637_cov_2.034364	69	69	1	1	0.7963	0	0	637	3626	5.6923	28	1.2672	14	1.2672	NA	NA	NA	NA	NA	NA	NA	0	NA	NA	Chromosome
NODE_38065_length_637_cov_1.986254_1	85	225	1	ID=38065_1	partial=00	start_type=ATG	rbs_motif=TTAA	rbs_spacer=15bp	gc_cont=0.369	NODE_38065_length_637_cov_1.986254	141	489	3.4681	5	1.9483	2	1.5587	637	2627	4.124	19	0.8599	9	0.8146	NA	NA	NA	NA	NA	NA	NA	0	NA	NA	Chromosome
NODE_38066_length_637_cov_1.984536_1	566	637	1	ID=38066_1	partial=01	start_type=TTG	rbs_motif=AGGAG	rbs_spacer=3-4bp	gc_cont=0.361	NODE_38066_length_637_cov_1.984536	72	72	1	1	0.7631	0	0	637	11421	17.9294	109	4.933	54	4.8877	NA	NA	NA	NA	NA	NA	NA	0	NA	NA	Chromosome
NODE_38067_length_637_cov_1.975945_1	3	635	1	ID=38067_1	partial=11	start_type=Edge	rbs_motif=None	rbs_spacer=None	gc_cont=0.340	NODE_38067_length_637_cov_1.975945	633	3868	6.1106	28	2.4304	14	2.4304	637	2757	4.3281	20	0.9051	10	0.9051	NA	NA	NA	NA	NA	NA	NA	0	NA	NA	Chromosome
NODE_38068_length_637_cov_1.974227_1	431	637	-1	ID=38068_1	partial=01	start_type=Edge	rbs_motif=None	rbs_spacer=None	gc_cont=0.329	NODE_38068_length_637_cov_1.974227	207	13171	63.628	117	31.0549	58	30.7895	637	20954	32.8948	180	8.1462	90	8.1462	NA	NA	NA	NA	NA	NA	NA	0	NA	NA	Chromosome
NODE_38069_length_637_cov_1.970790_1	258	635	1	ID=38069_1	partial=01	start_type=TTG	rbs_motif=GGA/GAG/AGG	rbs_spacer=5-10bp	gc_cont=0.347	NODE_38069_length_637_cov_1.970790	378	120088	317.693	943	137.068	471	136.922	637	134105	210.526	1056	47.7913	528	47.7913	NA	NA	NA	NA	NA	NA	NA	0	NA	NA	Chromosome
NODE_38070_length_637_cov_1.965636_1	244	522	1	ID=38070_1	partial=00	start_type=TTG	rbs_motif=GGA/GAG/AGG	rbs_spacer=11-12bp	gc_cont=0.434	NODE_38070_length_637_cov_1.965636	279	2204	7.8996	23	4.5294	11	4.3324	637	3710	5.8242	31	1.403	15	1.3577	NA	NA	NA	NA	NA	NA	NA	0	NA	NA	Chromosome
NODE_38071_length_637_cov_1.960481_1	531	635	-1	ID=38071_1	partial=01	start_type=Edge	rbs_motif=None	rbs_spacer=None	gc_cont=0.295	NODE_38071_length_637_cov_1.960481	105	331	3.1524	5	2.6163	2	2.0931	637	8833	13.8666	122	5.5213	61	5.5213	NA	NA	NA	NA	NA	NA	NA	0	NA	NA	Chromosome
NODE_38075_length_637_cov_1.946735_1	106	588	1	ID=38075_1	partial=00	start_type=GTG	rbs_motif=None	rbs_spacer=None	gc_cont=0.354	NODE_38075_length_637_cov_1.946735	483	3353	6.942	26	2.9576	13	2.9576	637	4342	6.8163	33	1.4935	16	1.4482	NA	NA	NA	NA	NA	NA	NA	0	NA	NA	Chromosome
NODE_38076_length_637_cov_1.932990_1	3	263	1	ID=38076_1	partial=10	start_type=Edge	rbs_motif=None	rbs_spacer=None	gc_cont=0.464	NODE_38076_length_637_cov_1.932990	261	5300	20.3065	45	9.473	22	9.2625	637	15965	25.0628	145	6.5623	72	6.517	NA	NA	NA	NA	NA	NA	NA	0	NA	NA	Chromosome
NODE_38079_length_637_cov_1.912371_1	430	618	-1	ID=38079_1	partial=00	start_type=ATG	rbs_motif=GGA/GAG/AGG	rbs_spacer=5-10bp	gc_cont=0.402	NODE_38079_length_637_cov_1.912371	189	1354	7.164	16	4.6513	8	4.6513	637	5959	9.3548	52	2.3534	26	2.3534	NA	NA	NA	NA	NA	NA	NA	0	NA	NA	Chromosome
NODE_38081_length_637_cov_1.872852_1	1	111	1	ID=38081_1	partial=10	start_type=Edge	rbs_motif=None	rbs_spacer=None	gc_cont=0.324	NODE_38081_length_637_cov_1.872852	111	318	2.8649	4	1.9799	2	1.9799	637	11470	18.0063	87	3.9374	43	3.8921	NA	NA	NA	NA	NA	NA	NA	0	NA	NA	Chromosome
NODE_38081_length_637_cov_1.872852_2	151	345	1	ID=38081_2	partial=00	start_type=ATG	rbs_motif=TAA	rbs_spacer=8bp	gc_cont=0.308	NODE_38081_length_637_cov_1.872852	195	4449	22.8154	37	10.4251	18	10.1434	637	11470	18.0063	87	3.9374	43	3.8921	NA	NA	NA	NA	NA	NA	NA	0	NA	NA	Chromosome
NODE_38081_length_637_cov_1.872852_3	428	637	1	ID=38081_3	partial=01	start_type=ATG	rbs_motif=AAAA	rbs_spacer=4bp	gc_cont=0.333	NODE_38081_length_637_cov_1.872852	210	2744	13.0667	26	6.8025	13	6.8025	637	11470	18.0063	87	3.9374	43	3.8921	NA	NA	NA	NA	NA	NA	NA	0	NA	NA	Chromosome
NODE_38083_length_637_cov_1.864261_1	3	98	-1	ID=38083_1	partial=10	start_type=ATG	rbs_motif=None	rbs_spacer=None	gc_cont=0.292	NODE_38083_length_637_cov_1.864261	96	17168	178.833	233	133.352	116	132.78	637	152195	238.925	1291	58.4267	645	58.3815	NA	NA	NA	NA	NA	NA	NA	0	NA	NA	Chromosome
NODE_38084_length_637_cov_1.859107_1	2	637	-1	ID=38084_1	partial=11	start_type=Edge	rbs_motif=None	rbs_spacer=None	gc_cont=0.538	NODE_38084_length_637_cov_1.859107	636	2131	3.3506	16	1.3822	8	1.3822	637	2134	3.3501	16	0.7241	8	0.7241	Eukaryota	Basidiomycota	Ustilaginomycetes	Ustilaginales	Ustilaginaceae	Ustilago	Ustilago maydis	237631	NA	NA	Chromosome
NODE_38085_length_637_cov_1.848797_1	2	325	1	ID=38085_1	partial=10	start_type=Edge	rbs_motif=None	rbs_spacer=None	gc_cont=0.534	NODE_38085_length_637_cov_1.848797	324	1304	4.0247	10	1.6958	5	1.6958	637	2372	3.7237	17	0.7694	8	0.7241	NA	NA	NA	NA	NA	NA	NA	0	NA	NA	Chromosome
NODE_38087_length_637_cov_1.845361_1	519	635	-1	ID=38087_1	partial=01	start_type=Edge	rbs_motif=None	rbs_spacer=None	gc_cont=0.299	NODE_38087_length_637_cov_1.845361	117	2094	17.8974	42	19.7232	21	19.7232	637	4608	7.2339	58	2.6249	29	2.6249	NA	NA	NA	NA	NA	NA	NA	0	NA	NA	Chromosome
NODE_38088_length_637_cov_1.835052_1	425	637	1	ID=38088_1	partial=01	start_type=ATG	rbs_motif=None	rbs_spacer=None	gc_cont=0.371	NODE_38088_length_637_cov_1.835052	213	596	2.7981	7	1.8056	3	1.5477	637	3326	5.2214	41	1.8555	20	1.8103	NA	NA	NA	NA	NA	NA	NA	0	NA	NA	Chromosome
NODE_38089_length_637_cov_1.833333_1	1	237	-1	ID=38089_1	partial=10	start_type=ATG	rbs_motif=None	rbs_spacer=None	gc_cont=0.384	NODE_38089_length_637_cov_1.833333	237	1031	4.3502	8	1.8546	4	1.8546	637	2665	4.1837	18	0.8146	9	0.8146	NA	NA	NA	NA	NA	NA	NA	0	NA	NA	Chromosome
NODE_38089_length_637_cov_1.833333_2	500	637	-1	ID=38089_2	partial=01	start_type=Edge	rbs_motif=None	rbs_spacer=None	gc_cont=0.355	NODE_38089_length_637_cov_1.833333	138	525	3.8043	5	1.9907	2	1.5926	637	2665	4.1837	18	0.8146	9	0.8146	NA	NA	NA	NA	NA	NA	NA	0	NA	NA	Chromosome
NODE_38090_length_637_cov_1.831615_1	344	529	-1	ID=38090_1	partial=00	start_type=ATG	rbs_motif=AAAA	rbs_spacer=11bp	gc_cont=0.349	NODE_38090_length_637_cov_1.831615	186	931	5.0054	9	2.6585	4	2.3632	637	3268	5.1303	25	1.1314	12	1.0862	NA	NA	NA	NA	NA	NA	NA	0	NA	NA	Chromosome
NODE_38090_length_637_cov_1.831615_2	533	637	-1	ID=38090_2	partial=01	start_type=Edge	rbs_motif=None	rbs_spacer=None	gc_cont=0.333	NODE_38090_length_637_cov_1.831615	105	191	1.819	2	1.0465	1	1.0465	637	3268	5.1303	25	1.1314	12	1.0862	NA	NA	NA	NA	NA	NA	NA	0	NA	NA	Chromosome
NODE_38091_length_637_cov_1.828179_1	362	637	-1	ID=38091_1	partial=01	start_type=Edge	rbs_motif=None	rbs_spacer=None	gc_cont=0.341	NODE_38091_length_637_cov_1.828179	276	1678	6.0797	14	2.787	7	2.787	637	2692	4.2261	20	0.9051	10	0.9051	NA	NA	NA	NA	NA	NA	NA	0	NA	NA	Chromosome
NODE_38092_length_637_cov_1.823024_1	3	635	-1	ID=38092_1	partial=11	start_type=Edge	rbs_motif=None	rbs_spacer=None	gc_cont=0.739	NODE_38092_length_637_cov_1.823024	633	3581	5.6572	32	2.7775	16	2.7775	637	3595	5.6436	32	1.4482	16	1.4482	Bacteria	Actinomycetota	Actinomycetes	Micrococcales	Micrococcaceae	Kocuria	Kocuria rosea	1275	NA	NA	Chromosome
NODE_38093_length_637_cov_1.807560_1	408	524	1	ID=38093_1	partial=00	start_type=ATG	rbs_motif=GGA/GAG/AGG	rbs_spacer=5-10bp	gc_cont=0.274	NODE_38093_length_637_cov_1.807560	117	446	3.812	6	2.8176	3	2.8176	637	1826	2.8666	13	0.5883	6	0.5431	NA	NA	NA	NA	NA	NA	NA	0	NA	NA	Chromosome
NODE_38094_length_637_cov_1.807560_1	1	156	1	ID=38094_1	partial=10	start_type=Edge	rbs_motif=None	rbs_spacer=None	gc_cont=0.295	NODE_38094_length_637_cov_1.807560	156	759	4.8654	8	2.8176	4	2.8176	637	3258	5.1146	24	1.0862	12	1.0862	NA	NA	NA	NA	NA	NA	NA	0	NA	NA	Chromosome
NODE_38095_length_637_cov_1.807560_1	2	136	1	ID=38095_1	partial=10	start_type=Edge	rbs_motif=None	rbs_spacer=None	gc_cont=0.341	NODE_38095_length_637_cov_1.807560	135	427	3.163	4	1.628	2	1.628	637	2196	3.4474	17	0.7694	8	0.7241	NA	NA	NA	NA	NA	NA	NA	0	NA	NA	Chromosome
NODE_38095_length_637_cov_1.807560_2	96	248	1	ID=38095_2	partial=00	start_type=ATG	rbs_motif=TAA	rbs_spacer=5bp	gc_cont=0.327	NODE_38095_length_637_cov_1.807560	153	0	0	0	0	0	0	637	2196	3.4474	17	0.7694	8	0.7241	NA	NA	NA	NA	NA	NA	NA	0	NA	NA	Chromosome
NODE_38095_length_637_cov_1.807560_3	192	635	-1	ID=38095_3	partial=01	start_type=Edge	rbs_motif=None	rbs_spacer=None	gc_cont=0.311	NODE_38095_length_637_cov_1.807560	444	1655	3.7275	13	1.6087	6	1.485	637	2196	3.4474	17	0.7694	8	0.7241	NA	NA	NA	NA	NA	NA	NA	0	NA	NA	Chromosome
NODE_38098_length_637_cov_1.783505_1	2	637	1	ID=38098_1	partial=11	start_type=Edge	rbs_motif=None	rbs_spacer=None	gc_cont=0.542	NODE_38098_length_637_cov_1.783505	636	1811	2.8475	12	1.0367	6	1.0367	637	1812	2.8446	12	0.5431	6	0.5431	NA	NA	NA	NA	NA	NA	NA	0	MFS_1	RF0102	Chromosome
NODE_38099_length_637_cov_1.781787_1	2	637	1	ID=38099_1	partial=11	start_type=Edge	rbs_motif=None	rbs_spacer=None	gc_cont=0.561	NODE_38099_length_637_cov_1.781787	636	1897	2.9827	14	1.2094	7	1.2094	637	1898	2.9796	14	0.6336	7	0.6336	NA	NA	NA	NA	NA	NA	NA	0	NA	NA	Chromosome
NODE_38100_length_637_cov_1.774914_1	459	635	-1	ID=38100_1	partial=01	start_type=Edge	rbs_motif=None	rbs_spacer=None	gc_cont=0.316	NODE_38100_length_637_cov_1.774914	177	693	3.9153	6	1.8625	3	1.8625	637	1856	2.9137	13	0.5883	6	0.5431	NA	NA	NA	NA	NA	NA	NA	0	NA	NA	Chromosome
NODE_38101_length_637_cov_1.768041_1	1	129	-1	ID=38101_1	partial=10	start_type=ATG	rbs_motif=AGGA	rbs_spacer=5-10bp	gc_cont=0.450	NODE_38101_length_637_cov_1.768041	129	564	4.3721	7	2.9814	3	2.5555	637	2409	3.7818	18	0.8146	9	0.8146	NA	NA	NA	NA	NA	NA	NA	0	NA	NA	Chromosome
NODE_38101_length_637_cov_1.768041_2	126	635	-1	ID=38101_2	partial=01	start_type=Edge	rbs_motif=None	rbs_spacer=None	gc_cont=0.565	NODE_38101_length_637_cov_1.768041	510	1321	2.5902	10	1.0773	5	1.0773	637	2409	3.7818	18	0.8146	9	0.8146	NA	NA	NA	NA	NA	NA	NA	0	NA	NA	Chromosome
NODE_38102_length_637_cov_1.764605_1	1	273	1	ID=38102_1	partial=10	start_type=Edge	rbs_motif=None	rbs_spacer=None	gc_cont=0.370	NODE_38102_length_637_cov_1.764605	273	6596	24.1612	87	17.5094	43	17.3082	637	20191	31.697	209	9.4587	104	9.4134	NA	NA	NA	NA	NA	NA	NA	0	NA	NA	Chromosome
NODE_38105_length_637_cov_1.731959_1	2	253	1	ID=38105_1	partial=10	start_type=Edge	rbs_motif=None	rbs_spacer=None	gc_cont=0.405	NODE_38105_length_637_cov_1.731959	252	640	2.5397	5	1.0901	2	0.8721	637	2203	3.4584	18	0.8146	9	0.8146	NA	NA	NA	NA	NA	NA	NA	0	NA	NA	Chromosome
NODE_38106_length_637_cov_1.731959_1	561	635	1	ID=38106_1	partial=01	start_type=ATG	rbs_motif=AATAA	rbs_spacer=10bp	gc_cont=0.320	NODE_38106_length_637_cov_1.731959	75	560	7.4667	9	6.5932	4	5.8606	637	6835	10.73	54	2.4439	27	2.4439	NA	NA	NA	NA	NA	NA	NA	0	NA	NA	Chromosome
NODE_38107_length_637_cov_1.730241_1	228	530	1	ID=38107_1	partial=00	start_type=GTG	rbs_motif=TAA	rbs_spacer=11bp	gc_cont=0.248	NODE_38107_length_637_cov_1.730241	303	3288	10.8515	30	5.4399	15	5.4399	637	6980	10.9576	54	2.4439	27	2.4439	NA	NA	NA	NA	NA	NA	NA	0	NA	NA	Chromosome
NODE_38110_length_637_cov_1.709622_1	1	426	1	ID=38110_1	partial=10	start_type=Edge	rbs_motif=None	rbs_spacer=None	gc_cont=0.326	NODE_38110_length_637_cov_1.709622	426	406449	954.106	4267	550.336	2133	550.207	637	194566	305.441	1600	72.4111	800	72.4111	NA	NA	NA	NA	NA	NA	NA	0	NA	NA	Chromosome
NODE_38113_length_637_cov_1.702749_1	383	535	1	ID=38113_1	partial=00	start_type=ATG	rbs_motif=GGA/GAG/AGG	rbs_spacer=5-10bp	gc_cont=0.327	NODE_38113_length_637_cov_1.702749	153	542	3.5425	6	2.1546	3	2.1546	637	3224	5.0612	27	1.2219	13	1.1767	NA	NA	NA	NA	NA	NA	NA	0	NA	NA	Chromosome
NODE_38115_length_637_cov_1.694158_1	3	230	1	ID=38115_1	partial=10	start_type=Edge	rbs_motif=None	rbs_spacer=None	gc_cont=0.425	NODE_38115_length_637_cov_1.694158	228	775	3.3991	7	1.6869	3	1.4459	637	3524	5.5322	28	1.2672	14	1.2672	NA	NA	NA	NA	NA	NA	NA	0	NA	NA	Chromosome
NODE_38115_length_637_cov_1.694158_2	563	637	-1	ID=38115_2	partial=01	start_type=Edge	rbs_motif=None	rbs_spacer=None	gc_cont=0.373	NODE_38115_length_637_cov_1.694158	75	385	5.1333	7	5.128	3	4.3955	637	3524	5.5322	28	1.2672	14	1.2672	NA	NA	NA	NA	NA	NA	NA	0	NA	NA	Chromosome
NODE_38116_length_637_cov_1.678694_1	2	232	1	ID=38116_1	partial=10	start_type=Edge	rbs_motif=None	rbs_spacer=None	gc_cont=0.749	NODE_38116_length_637_cov_1.678694	231	211	0.9134	2	0.4757	1	0.4757	637	4201	6.595	37	1.6745	18	1.6292	Bacteria	Actinomycetota	Actinomycetes	Geodermatophilales	Geodermatophilaceae	Geodermatophilus	Geodermatophilus obscurus	526225	NA	NA	Chromosome
NODE_38116_length_637_cov_1.678694_2	229	636	1	ID=38116_2	partial=01	start_type=GTG	rbs_motif=GGAGG	rbs_spacer=5-10bp	gc_cont=0.706	NODE_38116_length_637_cov_1.678694	408	3593	8.8064	34	4.5786	17	4.5786	637	4201	6.595	37	1.6745	18	1.6292	Bacteria	Actinomycetota	Actinomycetes	Geodermatophilales	Geodermatophilaceae	Geodermatophilus	Geodermatophilus obscurus	526225	NA	NA	Chromosome
NODE_38117_length_637_cov_1.654639_1	2	445	-1	ID=38117_1	partial=10	start_type=ATG	rbs_motif=GGA/GAG/AGG	rbs_spacer=11-12bp	gc_cont=0.757	NODE_38117_length_637_cov_1.654639	444	4641	10.4527	35	4.3311	17	4.2074	637	5117	8.033	37	1.6745	18	1.6292	Bacteria	Actinomycetota	Actinomycetes	Geodermatophilales	Geodermatophilaceae	Blastococcus	Blastococcus sp. PRF04-17	2933797	ABC_tran	RF0008	Chromosome
NODE_38119_length_637_cov_1.640893_1	564	635	-1	ID=38119_1	partial=01	start_type=Edge	rbs_motif=None	rbs_spacer=None	gc_cont=0.361	NODE_38119_length_637_cov_1.640893	72	990	13.75	18	13.7358	9	13.7358	637	6107	9.5871	53	2.3986	26	2.3534	NA	NA	NA	NA	NA	NA	NA	0	NA	NA	Chromosome
NODE_38120_length_637_cov_1.635739_1	43	297	-1	ID=38120_1	partial=00	start_type=GTG	rbs_motif=None	rbs_spacer=None	gc_cont=0.380	NODE_38120_length_637_cov_1.635739	255	2433	9.5412	21	4.5247	10	4.3093	637	4294	6.741	38	1.7198	19	1.7198	NA	NA	NA	NA	NA	NA	NA	0	NA	NA	Chromosome
NODE_38121_length_637_cov_1.618557_1	1	180	1	ID=38121_1	partial=10	start_type=Edge	rbs_motif=None	rbs_spacer=None	gc_cont=0.367	NODE_38121_length_637_cov_1.618557	180	739	4.1056	5	1.5262	2	1.221	637	1663	2.6107	14	0.6336	7	0.6336	NA	NA	NA	NA	NA	NA	NA	0	NA	NA	Chromosome
NODE_38122_length_637_cov_1.616838_1	466	636	1	ID=38122_1	partial=01	start_type=TTG	rbs_motif=TAA	rbs_spacer=3bp	gc_cont=0.287	NODE_38122_length_637_cov_1.616838	171	2155	12.6023	25	8.0327	12	7.7113	637	4257	6.6829	42	1.9008	21	1.9008	NA	NA	NA	NA	NA	NA	NA	0	NA	NA	Chromosome
NODE_38123_length_637_cov_1.591065_1	571	636	-1	ID=38123_1	partial=01	start_type=Edge	rbs_motif=None	rbs_spacer=None	gc_cont=0.288	NODE_38123_length_637_cov_1.591065	66	129	1.9545	3	2.4974	1	1.6649	637	2014	3.1617	19	0.8599	9	0.8146	NA	NA	NA	NA	NA	NA	NA	0	NA	NA	Chromosome
NODE_38125_length_637_cov_1.572165_1	96	635	1	ID=38125_1	partial=01	start_type=ATG	rbs_motif=None	rbs_spacer=None	gc_cont=0.502	NODE_38125_length_637_cov_1.572165	540	1483	2.7463	10	1.0175	5	1.0175	637	1626	2.5526	11	0.4978	5	0.4526	NA	NA	NA	NA	NA	NA	NA	0	NA	NA	Chromosome
NODE_38126_length_637_cov_1.556701_1	2	388	-1	ID=38126_1	partial=10	start_type=ATG	rbs_motif=None	rbs_spacer=None	gc_cont=0.460	NODE_38126_length_637_cov_1.556701	387	5041	13.0258	43	6.1048	21	5.9628	637	8554	13.4286	66	2.987	33	2.987	NA	NA	NA	NA	NA	NA	NA	0	NA	NA	Chromosome
NODE_38126_length_637_cov_1.556701_2	479	637	-1	ID=38126_2	partial=01	start_type=Edge	rbs_motif=None	rbs_spacer=None	gc_cont=0.459	NODE_38126_length_637_cov_1.556701	159	860	5.4088	9	3.11	4	2.7644	637	8554	13.4286	66	2.987	33	2.987	NA	NA	NA	NA	NA	NA	NA	0	NA	NA	Chromosome
NODE_38127_length_637_cov_1.539519_1	3	428	-1	ID=38127_1	partial=10	start_type=ATG	rbs_motif=AGGA	rbs_spacer=5-10bp	gc_cont=0.526	NODE_38127_length_637_cov_1.539519	426	1223	2.8709	9	1.1608	4	1.0318	637	1551	2.4349	11	0.4978	5	0.4526	NA	NA	NA	NA	NA	NA	NA	0	NA	NA	Chromosome
NODE_38131_length_637_cov_1.520619_1	3	635	1	ID=38131_1	partial=11	start_type=Edge	rbs_motif=None	rbs_spacer=None	gc_cont=0.521	NODE_38131_length_637_cov_1.520619	633	1505	2.3776	10	0.868	5	0.868	637	1509	2.3689	10	0.4526	5	0.4526	NA	NA	NA	NA	NA	NA	NA	0	NA	NA	Chromosome
NODE_38132_length_637_cov_1.517182_1	2	637	-1	ID=38132_1	partial=11	start_type=Edge	rbs_motif=None	rbs_spacer=None	gc_cont=0.610	NODE_38132_length_637_cov_1.517182	636	16385	25.7626	124	10.7122	62	10.7122	637	16372	25.7017	124	5.6119	62	5.6119	NA	NA	NA	NA	NA	NA	NA	0	NA	NA	Chromosome
NODE_38133_length_637_cov_1.494845_1	571	636	1	ID=38133_1	partial=01	start_type=ATG	rbs_motif=None	rbs_spacer=None	gc_cont=0.439	NODE_38133_length_637_cov_1.494845	66	138	2.0909	3	2.4974	1	1.6649	637	4484	7.0392	37	1.6745	18	1.6292	NA	NA	NA	NA	NA	NA	NA	0	NA	NA	Chromosome
NODE_38134_length_637_cov_1.484536_1	3	635	1	ID=38134_1	partial=11	start_type=Edge	rbs_motif=None	rbs_spacer=None	gc_cont=0.539	NODE_38134_length_637_cov_1.484536	633	1499	2.3681	10	0.868	5	0.868	637	1507	2.3658	10	0.4526	5	0.4526	NA	NA	NA	NA	NA	NA	NA	0	MFS_efflux	RF0104	Chromosome
NODE_38135_length_637_cov_1.479381_1	561	635	-1	ID=38135_1	partial=01	start_type=Edge	rbs_motif=None	rbs_spacer=None	gc_cont=0.440	NODE_38135_length_637_cov_1.479381	75	1578	21.04	28	20.5122	14	20.5122	637	10037	15.7567	87	3.9374	43	3.8921	NA	NA	NA	NA	NA	NA	NA	0	NA	NA	Chromosome
NODE_38136_length_637_cov_1.477663_1	525	635	-1	ID=38136_1	partial=01	start_type=Edge	rbs_motif=None	rbs_spacer=None	gc_cont=0.405	NODE_38136_length_637_cov_1.477663	111	1072	9.6577	18	8.9097	9	8.9097	637	2862	4.4929	22	0.9957	11	0.9957	NA	NA	NA	NA	NA	NA	NA	0	NA	NA	Chromosome
NODE_38137_length_637_cov_1.477663_1	1	381	1	ID=38137_1	partial=10	start_type=Edge	rbs_motif=None	rbs_spacer=None	gc_cont=0.472	NODE_38137_length_637_cov_1.477663	381	5254	13.79	41	5.9125	20	5.7683	637	9860	15.4788	78	3.53	39	3.53	NA	NA	NA	NA	NA	NA	NA	0	NA	NA	Chromosome
NODE_38137_length_637_cov_1.477663_2	439	636	1	ID=38137_2	partial=01	start_type=ATG	rbs_motif=None	rbs_spacer=None	gc_cont=0.460	NODE_38137_length_637_cov_1.477663	198	2339	11.8131	23	6.3823	11	6.1048	637	9860	15.4788	78	3.53	39	3.53	NA	NA	NA	NA	NA	NA	NA	0	NA	NA	Chromosome
NODE_38138_length_637_cov_1.470790_1	510	635	1	ID=38138_1	partial=01	start_type=ATG	rbs_motif=GGA/GAG/AGG	rbs_spacer=5-10bp	gc_cont=0.333	NODE_38138_length_637_cov_1.470790	126	166	1.3175	2	0.8721	1	0.8721	637	1505	2.3626	10	0.4526	5	0.4526	NA	NA	NA	NA	NA	NA	NA	0	NA	NA	Chromosome
NODE_38140_length_637_cov_1.462199_1	424	636	1	ID=38140_1	partial=01	start_type=GTG	rbs_motif=GGAG/GAGG	rbs_spacer=5-10bp	gc_cont=0.371	NODE_38140_length_637_cov_1.462199	213	379	1.7793	4	1.0318	2	1.0318	637	2219	3.4835	18	0.8146	9	0.8146	NA	NA	NA	NA	NA	NA	NA	0	NA	NA	Chromosome
NODE_38142_length_637_cov_1.436426_1	289	528	1	ID=38142_1	partial=00	start_type=ATG	rbs_motif=None	rbs_spacer=None	gc_cont=0.367	NODE_38142_length_637_cov_1.436426	240	413	1.7208	5	1.1447	2	0.9157	637	1725	2.708	13	0.5883	6	0.5431	NA	NA	NA	NA	NA	NA	NA	0	NA	NA	Chromosome
NODE_38144_length_637_cov_1.422680_1	3	275	1	ID=38144_1	partial=10	start_type=Edge	rbs_motif=None	rbs_spacer=None	gc_cont=0.407	NODE_38144_length_637_cov_1.422680	273	18385	67.3443	223	44.8804	111	44.6792	637	45896	72.0502	441	19.9583	220	19.9131	NA	NA	NA	NA	NA	NA	NA	0	NA	NA	Chromosome
NODE_38144_length_637_cov_1.422680_2	302	499	1	ID=38144_2	partial=00	start_type=GTG	rbs_motif=3Base/5BMM	rbs_spacer=13-15bp	gc_cont=0.444	NODE_38144_length_637_cov_1.422680	198	4273	21.5808	46	12.7646	23	12.7646	637	45896	72.0502	441	19.9583	220	19.9131	NA	NA	NA	NA	NA	NA	NA	0	NA	NA	Chromosome
NODE_38147_length_637_cov_1.395189_1	40	618	-1	ID=38147_1	partial=00	start_type=TTG	rbs_motif=None	rbs_spacer=None	gc_cont=0.435	NODE_38147_length_637_cov_1.395189	579	4614	7.9689	38	3.606	19	3.606	637	5152	8.0879	39	1.765	19	1.7198	NA	NA	NA	NA	NA	NA	NA	0	NA	NA	Chromosome
NODE_38148_length_637_cov_1.391753_1	2	97	-1	ID=38148_1	partial=10	start_type=ATG	rbs_motif=TAA	rbs_spacer=4bp	gc_cont=0.344	NODE_38148_length_637_cov_1.391753	96	4569	47.5938	61	34.9119	30	34.3396	637	14778	23.1994	153	6.9243	76	6.8791	NA	NA	NA	NA	NA	NA	NA	0	NA	NA	Chromosome
NODE_38149_length_637_cov_1.381443_1	3	383	-1	ID=38149_1	partial=10	start_type=ATG	rbs_motif=TAA	rbs_spacer=12bp	gc_cont=0.391	NODE_38149_length_637_cov_1.381443	381	1170	3.0709	9	1.2979	4	1.1537	637	1878	2.9482	13	0.5883	6	0.5431	Bacteria	Bacillota	Bacilli	NA	NA	NA	NA	91061	drrA	RF0143	Chromosome
NODE_38149_length_637_cov_1.381443_2	349	636	-1	ID=38149_2	partial=01	start_type=Edge	rbs_motif=None	rbs_spacer=None	gc_cont=0.417	NODE_38149_length_637_cov_1.381443	288	586	2.0347	4	0.7631	2	0.7631	637	1878	2.9482	13	0.5883	6	0.5431	Bacteria	Bacillota	Bacilli	NA	NA	NA	NA	91061	NA	NA	Chromosome
NODE_38150_length_637_cov_1.378007_1	1	174	-1	ID=38150_1	partial=10	start_type=ATG	rbs_motif=None	rbs_spacer=None	gc_cont=0.385	NODE_38150_length_637_cov_1.378007	174	376	2.1609	5	1.5788	2	1.2631	637	10560	16.5777	106	4.7972	53	4.7972	NA	NA	NA	NA	NA	NA	NA	0	NA	NA	Chromosome
NODE_38151_length_637_cov_1.376289_1	2	637	-1	ID=38151_1	partial=11	start_type=Edge	rbs_motif=None	rbs_spacer=None	gc_cont=0.390	NODE_38151_length_637_cov_1.376289	636	1503	2.3632	10	0.8639	5	0.8639	637	1504	2.3611	10	0.4526	5	0.4526	NA	NA	NA	NA	NA	NA	NA	0	NA	NA	Chromosome
NODE_38153_length_637_cov_1.369416_1	532	636	1	ID=38153_1	partial=01	start_type=ATG	rbs_motif=None	rbs_spacer=None	gc_cont=0.248	NODE_38153_length_637_cov_1.369416	105	3403	32.4095	54	28.2566	27	28.2566	637	4473	7.022	51	2.3081	25	2.2628	NA	NA	NA	NA	NA	NA	NA	0	NA	NA	Chromosome
NODE_38154_length_637_cov_1.365979_1	27	452	1	ID=38154_1	partial=00	start_type=ATG	rbs_motif=TAA	rbs_spacer=11bp	gc_cont=0.324	NODE_38154_length_637_cov_1.365979	426	1072	2.5164	8	1.0318	4	1.0318	637	1608	2.5243	11	0.4978	5	0.4526	NA	NA	NA	NA	NA	NA	NA	0	NA	NA	Chromosome
NODE_38155_length_637_cov_1.355670_1	345	635	1	ID=38155_1	partial=01	start_type=ATG	rbs_motif=None	rbs_spacer=None	gc_cont=0.395	NODE_38155_length_637_cov_1.355670	291	3083	10.5945	28	5.2866	14	5.2866	637	10954	17.1962	85	3.8468	42	3.8016	NA	NA	NA	NA	NA	NA	NA	0	NA	NA	Chromosome
NODE_38156_length_637_cov_1.352234_1	339	464	-1	ID=38156_1	partial=00	start_type=ATG	rbs_motif=TTATT	rbs_spacer=15bp	gc_cont=0.325	NODE_38156_length_637_cov_1.352234	126	299	2.373	4	1.7442	2	1.7442	637	4186	6.5714	30	1.3577	15	1.3577	NA	NA	NA	NA	NA	NA	NA	0	NA	NA	Chromosome
NODE_38157_length_637_cov_1.345361_1	1	438	1	ID=38157_1	partial=10	start_type=Edge	rbs_motif=None	rbs_spacer=None	gc_cont=0.436	NODE_38157_length_637_cov_1.345361	438	3132	7.1507	23	2.8852	11	2.7597	637	3986	6.2575	30	1.3577	15	1.3577	NA	NA	NA	NA	NA	NA	NA	0	NA	NA	Chromosome
NODE_38157_length_637_cov_1.345361_2	513	635	1	ID=38157_2	partial=01	start_type=ATG	rbs_motif=None	rbs_spacer=None	gc_cont=0.415	NODE_38157_length_637_cov_1.345361	123	403	3.2764	6	2.6802	3	2.6802	637	3986	6.2575	30	1.3577	15	1.3577	NA	NA	NA	NA	NA	NA	NA	0	NA	NA	Chromosome
NODE_38158_length_637_cov_1.336770_1	1	87	1	ID=38158_1	partial=10	start_type=Edge	rbs_motif=None	rbs_spacer=None	gc_cont=0.736	NODE_38158_length_637_cov_1.336770	87	358	4.1149	5	3.1577	2	2.5261	637	4665	7.3234	36	1.6292	18	1.6292	Bacteria	Actinomycetota	Actinomycetes	Micrococcales	Dermabacteraceae	Brachybacterium	NA	446465	NA	NA	Plasmid
NODE_38158_length_637_cov_1.336770_2	124	636	1	ID=38158_2	partial=01	start_type=GTG	rbs_motif=AGxAGG/AGGxGG	rbs_spacer=5-10bp	gc_cont=0.739	NODE_38158_length_637_cov_1.336770	513	3626	7.0682	28	2.9989	14	2.9989	637	4665	7.3234	36	1.6292	18	1.6292	Bacteria	Actinomycetota	Actinomycetes	Micrococcales	Dermabacteraceae	Brachybacterium	NA	446465	Acetyltransf_1	RF0011	Plasmid
NODE_38160_length_637_cov_1.336770_1	1	441	1	ID=38160_1	partial=10	start_type=Edge	rbs_motif=None	rbs_spacer=None	gc_cont=0.370	NODE_38160_length_637_cov_1.336770	441	1699	3.8526	16	1.9934	8	1.9934	637	2085	3.2732	19	0.8599	9	0.8146	NA	NA	NA	NA	NA	NA	NA	0	NA	NA	Chromosome
NODE_38163_length_637_cov_1.312715_1	14	439	-1	ID=38163_1	partial=00	start_type=ATG	rbs_motif=TTATA	rbs_spacer=14bp	gc_cont=0.413	NODE_38163_length_637_cov_1.312715	426	13350	31.338	110	14.1872	55	14.1872	637	18573	29.157	142	6.4265	71	6.4265	NA	NA	NA	NA	NA	NA	NA	0	NA	NA	Chromosome
NODE_38165_length_637_cov_1.297251_1	1	636	-1	ID=38165_1	partial=11	start_type=Edge	rbs_motif=None	rbs_spacer=None	gc_cont=0.461	NODE_38165_length_637_cov_1.297251	636	1653	2.5991	11	0.9503	5	0.8639	637	1654	2.5965	11	0.4978	5	0.4526	NA	NA	NA	NA	NA	NA	NA	0	NA	NA	Chromosome
NODE_38166_length_637_cov_1.295533_1	98	298	-1	ID=38166_1	partial=00	start_type=TTG	rbs_motif=GGA/GAG/AGG	rbs_spacer=5-10bp	gc_cont=0.348	NODE_38166_length_637_cov_1.295533	201	423	2.1045	5	1.3667	2	1.0934	637	1479	2.3218	12	0.5431	6	0.5431	NA	NA	NA	NA	NA	NA	NA	0	NA	NA	Chromosome
NODE_38167_length_637_cov_1.286942_1	1	243	1	ID=38167_1	partial=10	start_type=Edge	rbs_motif=None	rbs_spacer=None	gc_cont=0.358	NODE_38167_length_637_cov_1.286942	243	10228	42.0905	96	21.706	48	21.706	637	83084	130.43	627	28.3761	313	28.3308	NA	NA	NA	NA	NA	NA	NA	0	NA	NA	Chromosome
NODE_38167_length_637_cov_1.286942_2	544	636	1	ID=38167_2	partial=01	start_type=ATG	rbs_motif=GGAG/GAGG	rbs_spacer=5-10bp	gc_cont=0.376	NODE_38167_length_637_cov_1.286942	93	4236	45.5484	55	32.4934	27	31.9026	637	83084	130.43	627	28.3761	313	28.3308	NA	NA	NA	NA	NA	NA	NA	0	NA	NA	Chromosome
NODE_38168_length_637_cov_1.281787_1	225	557	1	ID=38168_1	partial=00	start_type=GTG	rbs_motif=None	rbs_spacer=None	gc_cont=0.453	NODE_38168_length_637_cov_1.281787	333	1203	3.6126	10	1.6499	5	1.6499	637	1810	2.8414	12	0.5431	6	0.5431	NA	NA	NA	NA	NA	NA	NA	0	NA	NA	Chromosome
NODE_38171_length_637_cov_1.250859_1	2	178	-1	ID=38171_1	partial=10	start_type=TTG	rbs_motif=GGA/GAG/AGG	rbs_spacer=5-10bp	gc_cont=0.345	NODE_38171_length_637_cov_1.250859	177	119779	676.717	1058	328.418	529	328.418	637	110573	173.584	919	41.5911	459	41.5459	NA	NA	NA	NA	NA	NA	NA	0	NA	NA	Chromosome
NODE_38171_length_637_cov_1.250859_2	175	444	-1	ID=38171_2	partial=00	start_type=ATG	rbs_motif=None	rbs_spacer=None	gc_cont=0.363	NODE_38171_length_637_cov_1.250859	270	35920	133.037	298	60.6412	149	60.6412	637	110573	173.584	919	41.5911	459	41.5459	NA	NA	NA	NA	NA	NA	NA	0	NA	NA	Chromosome
NODE_38172_length_637_cov_1.240550_1	71	637	-1	ID=38172_1	partial=01	start_type=Edge	rbs_motif=None	rbs_spacer=None	gc_cont=0.353	NODE_38172_length_637_cov_1.240550	567	38094	67.1852	357	34.5939	178	34.497	637	24053	37.7598	201	9.0966	100	9.0514	NA	NA	NA	NA	NA	NA	NA	0	NA	NA	Chromosome
NODE_38176_length_637_cov_1.201031_1	2	265	1	ID=38176_1	partial=10	start_type=Edge	rbs_motif=None	rbs_spacer=None	gc_cont=0.625	NODE_38176_length_637_cov_1.201031	264	430	1.6288	4	0.8325	2	0.8325	637	1430	2.2449	11	0.4978	5	0.4526	NA	NA	NA	NA	NA	NA	NA	0	NA	NA	Chromosome
NODE_38177_length_637_cov_1.197595_1	541	636	1	ID=38177_1	partial=01	start_type=GTG	rbs_motif=GGA/GAG/AGG	rbs_spacer=5-10bp	gc_cont=0.375	NODE_38177_length_637_cov_1.197595	96	190	1.9792	2	1.1447	1	1.1447	637	1297	2.0361	9	0.4073	4	0.3621	NA	NA	NA	NA	NA	NA	NA	0	NA	NA	Chromosome
NODE_38179_length_637_cov_1.183849_1	388	612	1	ID=38179_1	partial=00	start_type=ATG	rbs_motif=None	rbs_spacer=None	gc_cont=0.253	NODE_38179_length_637_cov_1.183849	225	1842	8.1867	18	4.3955	9	4.3955	637	8703	13.6625	67	3.0322	33	2.987	NA	NA	NA	NA	NA	NA	NA	0	NA	NA	Chromosome
NODE_38180_length_637_cov_1.149485_1	210	635	1	ID=38180_1	partial=01	start_type=ATG	rbs_motif=None	rbs_spacer=None	gc_cont=0.498	NODE_38180_length_637_cov_1.149485	426	915	2.1479	7	0.9028	3	0.7738	637	1655	2.5981	12	0.5431	6	0.5431	NA	NA	NA	NA	NA	NA	NA	0	NA	NA	Chromosome
NODE_38181_length_637_cov_1.146048_1	1	411	-1	ID=38181_1	partial=10	start_type=ATG	rbs_motif=GGAGG	rbs_spacer=5-10bp	gc_cont=0.423	NODE_38181_length_637_cov_1.146048	411	2765	6.7275	24	3.2084	12	3.2084	637	5475	8.595	46	2.0818	23	2.0818	NA	NA	NA	NA	NA	NA	NA	0	NA	NA	Chromosome
NODE_38184_length_637_cov_1.121993_1	190	432	-1	ID=38184_1	partial=00	start_type=ATG	rbs_motif=GGA/GAG/AGG	rbs_spacer=5-10bp	gc_cont=0.383	NODE_38184_length_637_cov_1.121993	243	1171	4.8189	13	2.9394	6	2.7133	637	3767	5.9137	35	1.584	17	1.5387	NA	NA	NA	NA	NA	NA	NA	0	NA	NA	Chromosome
NODE_38184_length_637_cov_1.121993_2	509	637	-1	ID=38184_2	partial=01	start_type=Edge	rbs_motif=None	rbs_spacer=None	gc_cont=0.419	NODE_38184_length_637_cov_1.121993	129	1600	12.4031	20	8.5183	10	8.5183	637	3767	5.9137	35	1.584	17	1.5387	NA	NA	NA	NA	NA	NA	NA	0	NA	NA	Chromosome
NODE_38185_length_637_cov_1.099656_1	3	197	1	ID=38185_1	partial=10	start_type=Edge	rbs_motif=None	rbs_spacer=None	gc_cont=0.262	NODE_38185_length_637_cov_1.099656	195	266	1.3641	4	1.127	2	1.127	637	1095	1.719	9	0.4073	4	0.3621	NA	NA	NA	NA	NA	NA	NA	0	NA	NA	Chromosome
NODE_38187_length_637_cov_1.068729_1	1	183	-1	ID=38187_1	partial=10	start_type=GTG	rbs_motif=None	rbs_spacer=None	gc_cont=0.350	NODE_38187_length_637_cov_1.068729	183	401	2.1913	3	0.9007	1	0.6005	637	1514	2.3768	16	0.7241	8	0.7241	NA	NA	NA	NA	NA	NA	NA	0	NA	NA	Chromosome
NODE_38188_length_637_cov_1.067010_1	1	168	1	ID=38188_1	partial=10	start_type=Edge	rbs_motif=None	rbs_spacer=None	gc_cont=0.571	NODE_38188_length_637_cov_1.067010	168	1282	7.631	18	5.8868	9	5.8868	637	3173	4.9812	31	1.403	15	1.3577	NA	NA	NA	NA	NA	NA	NA	0	NA	NA	Chromosome
NODE_38188_length_637_cov_1.067010_2	165	635	1	ID=38188_2	partial=01	start_type=ATG	rbs_motif=None	rbs_spacer=None	gc_cont=0.454	NODE_38188_length_637_cov_1.067010	471	1461	3.1019	11	1.2832	5	1.1665	637	3173	4.9812	31	1.403	15	1.3577	NA	NA	NA	NA	NA	NA	NA	0	NA	NA	Chromosome
NODE_38190_length_637_cov_1.046392_1	1	636	1	ID=38190_1	partial=11	start_type=Edge	rbs_motif=None	rbs_spacer=None	gc_cont=0.509	NODE_38190_length_637_cov_1.046392	636	1054	1.6572	7	0.6047	3	0.5183	637	1055	1.6562	7	0.3168	3	0.2715	NA	NA	NA	NA	NA	NA	NA	0	NA	NA	Chromosome
NODE_38191_length_637_cov_1.024055_1	155	376	-1	ID=38191_1	partial=00	start_type=GTG	rbs_motif=AGGA	rbs_spacer=5-10bp	gc_cont=0.320	NODE_38191_length_637_cov_1.024055	222	42213	190.149	428	105.927	214	105.927	637	55318	86.8414	505	22.8548	252	22.8095	NA	NA	NA	NA	NA	NA	NA	0	NA	NA	Chromosome
NODE_38192_length_637_cov_1.024055_1	2	214	1	ID=38192_1	partial=10	start_type=Edge	rbs_motif=None	rbs_spacer=None	gc_cont=0.573	NODE_38192_length_637_cov_1.024055	213	414	1.9437	3	0.7738	1	0.5159	637	1362	2.1381	10	0.4526	5	0.4526	NA	NA	NA	NA	NA	NA	NA	0	NA	NA	Chromosome
NODE_38193_length_637_cov_0.994845_1	3	299	1	ID=38193_1	partial=10	start_type=Edge	rbs_motif=None	rbs_spacer=None	gc_cont=0.562	NODE_38193_length_637_cov_0.994845	297	623	2.0976	5	0.925	2	0.74	637	1191	1.8697	8	0.3621	4	0.3621	NA	NA	NA	NA	NA	NA	NA	0	NA	NA	Chromosome
NODE_38194_length_637_cov_0.986254_1	2	205	1	ID=38194_1	partial=10	start_type=Edge	rbs_motif=None	rbs_spacer=None	gc_cont=0.368	NODE_38194_length_637_cov_0.986254	204	7770	38.0882	66	17.7758	33	17.7758	637	24820	38.9639	213	9.6397	106	9.5945	NA	NA	NA	NA	NA	NA	NA	0	NA	NA	Chromosome
NODE_38195_length_637_cov_0.955326_1	2	112	-1	ID=38195_1	partial=10	start_type=GTG	rbs_motif=TAAA	rbs_spacer=6bp	gc_cont=0.279	NODE_38195_length_637_cov_0.955326	111	3102	27.9459	52	25.7392	26	25.7392	637	8440	13.2496	89	4.0279	44	3.9826	NA	NA	NA	NA	NA	NA	NA	0	NA	NA	Chromosome
NODE_38196_length_637_cov_0.924399_1	83	280	1	ID=38196_1	partial=00	start_type=ATG	rbs_motif=GGA/GAG/AGG	rbs_spacer=5-10bp	gc_cont=0.505	NODE_38196_length_637_cov_0.924399	198	319	1.6111	4	1.11	2	1.11	637	1616	2.5369	13	0.5883	6	0.5431	NA	NA	NA	NA	NA	NA	NA	0	NA	NA	Chromosome
NODE_38196_length_637_cov_0.924399_2	536	637	1	ID=38196_2	partial=01	start_type=ATG	rbs_motif=AGGA	rbs_spacer=5-10bp	gc_cont=0.422	NODE_38196_length_637_cov_0.924399	102	400	3.9216	5	2.6933	2	2.1546	637	1616	2.5369	13	0.5883	6	0.5431	NA	NA	NA	NA	NA	NA	NA	0	NA	NA	Chromosome
NODE_38200_length_637_cov_0.886598_1	81	356	1	ID=38200_1	partial=00	start_type=ATG	rbs_motif=None	rbs_spacer=None	gc_cont=0.543	NODE_38200_length_637_cov_0.886598	276	905	3.279	9	1.7916	4	1.5926	637	2331	3.6593	17	0.7694	8	0.7241	NA	NA	NA	NA	NA	NA	NA	0	NA	NA	Chromosome
NODE_38203_length_637_cov_0.800687_1	2	130	1	ID=38203_1	partial=10	start_type=Edge	rbs_motif=None	rbs_spacer=None	gc_cont=0.651	NODE_38203_length_637_cov_0.800687	129	220	1.7054	3	1.2778	1	0.8518	637	1215	1.9074	11	0.4978	5	0.4526	Bacteria	Pseudomonadota	Alphaproteobacteria	Rhodospirillales	Acetobacteraceae	NA	NA	1225128	NA	NA	IS elements
NODE_38203_length_637_cov_0.800687_2	212	637	-1	ID=38203_2	partial=01	start_type=Edge	rbs_motif=None	rbs_spacer=None	gc_cont=0.728	NODE_38203_length_637_cov_0.800687	426	865	2.0305	8	1.0318	4	1.0318	637	1215	1.9074	11	0.4978	5	0.4526	Bacteria	Pseudomonadota	Alphaproteobacteria	Rhodospirillales	Acetobacteraceae	NA	NA	1225128	NA	NA	IS elements
NODE_38204_length_636_cov_174.717728_1	3	635	1	ID=38204_1	partial=11	start_type=Edge	rbs_motif=None	rbs_spacer=None	gc_cont=0.425	NODE_38204_length_636_cov_174.717728	633	1704177	2692.22	12862	1116.4	6431	1116.4	636	1613380	2536.76	12144	550.465	6072	550.465	NA	NA	NA	NA	NA	NA	NA	0	NA	NA	Chromosome
NODE_38205_length_636_cov_65.287435_1	3	635	1	ID=38205_1	partial=11	start_type=Edge	rbs_motif=None	rbs_spacer=None	gc_cont=0.387	NODE_38205_length_636_cov_65.287435	633	102752	162.325	756	65.6195	378	65.6195	636	103172	162.22	757	34.3134	378	34.268	NA	NA	NA	NA	NA	NA	NA	0	NA	NA	Chromosome
NODE_38206_length_636_cov_27.824441_1	2	154	-1	ID=38206_1	partial=10	start_type=ATG	rbs_motif=AAAAA	rbs_spacer=6bp	gc_cont=0.497	NODE_38206_length_636_cov_27.824441	153	10635	69.5098	136	48.8385	68	48.8385	636	25249	39.6997	192	8.703	96	8.703	NA	NA	NA	NA	NA	NA	NA	0	NA	NA	Chromosome
NODE_38207_length_636_cov_24.120482_1	3	404	1	ID=38207_1	partial=10	start_type=Edge	rbs_motif=None	rbs_spacer=None	gc_cont=0.458	NODE_38207_length_636_cov_24.120482	402	61058	151.886	545	74.4878	272	74.3512	636	54707	86.0173	443	20.0803	221	20.035	NA	NA	NA	NA	NA	NA	NA	0	NA	NA	Chromosome
NODE_38208_length_636_cov_21.982788_1	3	635	1	ID=38208_1	partial=11	start_type=Edge	rbs_motif=None	rbs_spacer=None	gc_cont=0.367	NODE_38208_length_636_cov_21.982788	633	570287	900.927	4461	387.207	2230	387.12	636	528450	830.896	4098	185.755	2049	185.755	NA	NA	NA	NA	NA	NA	NA	0	NA	NA	Chromosome
NODE_38210_length_636_cov_18.146299_1	71	364	-1	ID=38210_1	partial=00	start_type=ATG	rbs_motif=GGA/GAG/AGG	rbs_spacer=5-10bp	gc_cont=0.395	NODE_38210_length_636_cov_18.146299	294	13957	47.4728	115	21.4914	57	21.3046	636	20450	32.1541	176	7.9777	88	7.9777	NA	NA	NA	NA	NA	NA	NA	0	NA	NA	Chromosome
NODE_38210_length_636_cov_18.146299_2	542	634	-1	ID=38210_2	partial=01	start_type=Edge	rbs_motif=None	rbs_spacer=None	gc_cont=0.290	NODE_38210_length_636_cov_18.146299	93	2661	28.6129	40	23.6315	20	23.6315	636	20450	32.1541	176	7.9777	88	7.9777	NA	NA	NA	NA	NA	NA	NA	0	NA	NA	Chromosome
NODE_38211_length_636_cov_17.017212_1	3	131	1	ID=38211_1	partial=10	start_type=Edge	rbs_motif=None	rbs_spacer=None	gc_cont=0.310	NODE_38211_length_636_cov_17.017212	129	6046	46.8682	69	29.3883	34	28.9624	636	39680	62.3899	303	13.7344	151	13.6891	NA	NA	NA	NA	NA	NA	NA	0	NA	NA	Chromosome
NODE_38212_length_636_cov_16.686747_1	3	635	1	ID=38212_1	partial=11	start_type=Edge	rbs_motif=None	rbs_spacer=None	gc_cont=0.395	NODE_38212_length_636_cov_16.686747	633	91101	143.919	671	58.2417	335	58.1549	636	92295	145.118	679	30.7778	339	30.7325	NA	NA	NA	NA	NA	NA	NA	0	NA	NA	Chromosome
NODE_38213_length_636_cov_16.545611_1	1	147	1	ID=38213_1	partial=10	start_type=Edge	rbs_motif=None	rbs_spacer=None	gc_cont=0.327	NODE_38213_length_636_cov_16.545611	147	23331	158.714	269	100.543	134	100.169	636	124853	196.31	1033	46.8239	516	46.7786	NA	NA	NA	NA	NA	NA	NA	0	NA	NA	Chromosome
NODE_38213_length_636_cov_16.545611_2	281	634	1	ID=38213_2	partial=01	start_type=ATG	rbs_motif=AGGAG	rbs_spacer=3-4bp	gc_cont=0.393	NODE_38213_length_636_cov_16.545611	354	78831	222.686	641	99.4878	320	99.3326	636	124853	196.31	1033	46.8239	516	46.7786	NA	NA	NA	NA	NA	NA	NA	0	NA	NA	Chromosome
NODE_38215_length_636_cov_14.497418_1	3	533	-1	ID=38215_1	partial=10	start_type=ATG	rbs_motif=None	rbs_spacer=None	gc_cont=0.550	NODE_38215_length_636_cov_14.497418	531	30686	57.7891	242	25.0401	121	25.0401	636	35459	55.7531	273	12.3746	136	12.3292	NA	NA	NA	NA	NA	NA	NA	0	NA	NA	Chromosome
NODE_38216_length_636_cov_12.769363_1	301	411	1	ID=38216_1	partial=00	start_type=ATG	rbs_motif=GGAG/GAGG	rbs_spacer=5-10bp	gc_cont=0.505	NODE_38216_length_636_cov_12.769363	111	3117	28.0811	40	19.7994	20	19.7994	636	26360	41.4465	203	9.2016	101	9.1563	NA	NA	NA	NA	NA	NA	NA	0	NA	NA	Chromosome
NODE_38217_length_636_cov_12.611015_1	2	439	1	ID=38217_1	partial=10	start_type=Edge	rbs_motif=None	rbs_spacer=None	gc_cont=0.352	NODE_38217_length_636_cov_12.611015	438	110108	251.388	928	116.41	464	116.41	636	166673	262.065	1404	63.6407	702	63.6407	NA	NA	NA	NA	NA	NA	NA	0	NA	NA	Chromosome
NODE_38217_length_636_cov_12.611015_2	494	634	1	ID=38217_2	partial=01	start_type=ATG	rbs_motif=GGA/GAG/AGG	rbs_spacer=5-10bp	gc_cont=0.511	NODE_38217_length_636_cov_12.611015	141	53609	380.206	887	345.636	443	345.247	636	166673	262.065	1404	63.6407	702	63.6407	NA	NA	NA	NA	NA	NA	NA	0	NA	NA	Chromosome
NODE_38218_length_636_cov_12.442341_1	2	634	-1	ID=38218_1	partial=11	start_type=Edge	rbs_motif=None	rbs_spacer=None	gc_cont=0.406	NODE_38218_length_636_cov_12.442341	633	40420	63.8547	312	27.0811	156	27.0811	636	39923	62.772	298	13.5078	149	13.5078	NA	NA	NA	NA	NA	NA	NA	0	NA	NA	Chromosome
NODE_38219_length_636_cov_12.208262_1	2	634	-1	ID=38219_1	partial=11	start_type=Edge	rbs_motif=None	rbs_spacer=None	gc_cont=0.403	NODE_38219_length_636_cov_12.208262	633	7787	12.3017	59	5.1211	29	5.0343	636	7398	11.6321	56	2.5384	28	2.5384	Bacteria	Cyanobacteriota	NA	NA	NA	NA	NA	1117	NA	NA	Chromosome
NODE_38220_length_636_cov_12.146299_1	1	270	1	ID=38220_1	partial=10	start_type=Edge	rbs_motif=None	rbs_spacer=None	gc_cont=0.367	NODE_38220_length_636_cov_12.146299	270	116577	431.767	1271	258.641	635	258.437	636	270633	425.524	2182	98.9059	1091	98.9059	Eukaryota	Ascomycota	Eurotiomycetes	Eurotiales	Trichocomaceae	Talaromyces	Talaromyces rugulosus	121627	NA	NA	Chromosome
NODE_38220_length_636_cov_12.146299_2	423	548	1	ID=38220_2	partial=00	start_type=ATG	rbs_motif=GGA/GAG/AGG	rbs_spacer=5-10bp	gc_cont=0.373	NODE_38220_length_636_cov_12.146299	126	16230	128.81	202	88.0837	101	88.0837	636	270633	425.524	2182	98.9059	1091	98.9059	Eukaryota	Ascomycota	Eurotiomycetes	Eurotiales	Trichocomaceae	Talaromyces	Talaromyces rugulosus	121627	NA	NA	Chromosome
NODE_38221_length_636_cov_9.796902_1	99	491	-1	ID=38221_1	partial=00	start_type=ATG	rbs_motif=None	rbs_spacer=None	gc_cont=0.537	NODE_38221_length_636_cov_9.796902	393	7599	19.3359	73	10.2058	36	10.066	636	14574	22.9151	123	5.5754	61	5.53	NA	NA	NA	NA	NA	NA	NA	0	NA	NA	Chromosome
NODE_38222_length_636_cov_9.543890_1	2	124	-1	ID=38222_1	partial=10	start_type=ATG	rbs_motif=AGxAG	rbs_spacer=3-4bp	gc_cont=0.398	NODE_38222_length_636_cov_9.543890	123	19364	157.431	334	149.196	167	149.196	636	210879	331.571	1931	87.5286	965	87.4832	NA	NA	NA	NA	NA	NA	NA	0	NA	NA	Chromosome
NODE_38228_length_636_cov_7.134251_1	1	129	1	ID=38228_1	partial=10	start_type=Edge	rbs_motif=None	rbs_spacer=None	gc_cont=0.380	NODE_38228_length_636_cov_7.134251	129	10030	77.7519	134	57.0729	67	57.0729	636	84696	133.17	797	36.1265	398	36.0812	NA	NA	NA	NA	NA	NA	NA	0	NA	NA	Chromosome
NODE_38229_length_636_cov_6.748709_1	569	634	1	ID=38229_1	partial=01	start_type=ATG	rbs_motif=None	rbs_spacer=None	gc_cont=0.379	NODE_38229_length_636_cov_6.748709	66	961	14.5606	17	14.1521	8	13.3196	636	12152	19.1069	101	4.5781	50	4.5328	NA	NA	NA	NA	NA	NA	NA	0	NA	NA	Chromosome
NODE_38231_length_636_cov_6.199656_1	2	142	-1	ID=38231_1	partial=10	start_type=ATG	rbs_motif=GGA/GAG/AGG	rbs_spacer=5-10bp	gc_cont=0.440	NODE_38231_length_636_cov_6.199656	141	116380	825.39	1272	495.659	636	495.659	636	656554	1032.32	5268	238.788	2634	238.788	NA	NA	NA	NA	NA	NA	NA	0	NA	NA	Chromosome
NODE_38233_length_636_cov_5.478485_1	528	635	-1	ID=38233_1	partial=01	start_type=Edge	rbs_motif=None	rbs_spacer=None	gc_cont=0.370	NODE_38233_length_636_cov_5.478485	108	4681	43.3426	72	36.6289	36	36.6289	636	163970	257.815	1274	57.748	637	57.748	NA	NA	NA	NA	NA	NA	NA	0	NA	NA	Chromosome
NODE_38234_length_636_cov_4.981067_1	1	558	-1	ID=38234_1	partial=10	start_type=ATG	rbs_motif=TAA	rbs_spacer=12bp	gc_cont=0.444	NODE_38234_length_636_cov_4.981067	558	24353	43.6434	186	18.3144	93	18.3144	636	26104	41.044	192	8.703	96	8.703	NA	NA	NA	NA	NA	NA	NA	0	NA	NA	Chromosome
NODE_38235_length_636_cov_4.617900_1	466	636	-1	ID=38235_1	partial=01	start_type=Edge	rbs_motif=None	rbs_spacer=None	gc_cont=0.421	NODE_38235_length_636_cov_4.617900	171	19585	114.532	182	58.4777	91	58.4777	636	80895	127.193	622	28.1941	311	28.1941	NA	NA	NA	NA	NA	NA	NA	0	NA	NA	Chromosome
NODE_38236_length_636_cov_4.514630_1	2	163	1	ID=38236_1	partial=10	start_type=Edge	rbs_motif=None	rbs_spacer=None	gc_cont=0.358	NODE_38236_length_636_cov_4.514630	162	21729	134.13	233	79.0234	116	78.6843	636	292105	459.285	2557	115.904	1278	115.859	NA	NA	NA	NA	NA	NA	NA	0	NA	NA	Chromosome
NODE_38237_length_636_cov_4.468158_1	497	634	-1	ID=38237_1	partial=01	start_type=Edge	rbs_motif=None	rbs_spacer=None	gc_cont=0.333	NODE_38237_length_636_cov_4.468158	138	8192	59.3623	103	41.0084	51	40.6103	636	136999	215.407	1200	54.3937	600	54.3937	NA	NA	NA	NA	NA	NA	NA	0	NA	NA	Chromosome
NODE_38239_length_636_cov_4.125645_1	310	636	-1	ID=38239_1	partial=01	start_type=Edge	rbs_motif=None	rbs_spacer=None	gc_cont=0.306	NODE_38239_length_636_cov_4.125645	327	234117	715.954	1916	321.931	958	321.931	636	126312	198.604	997	45.1921	498	45.1468	NA	NA	NA	NA	NA	NA	NA	0	NA	NA	Chromosome
NODE_38240_length_636_cov_3.958692_1	3	635	-1	ID=38240_1	partial=11	start_type=Edge	rbs_motif=None	rbs_spacer=None	gc_cont=0.494	NODE_38240_length_636_cov_3.958692	633	17528	27.6904	129	11.197	64	11.1102	636	15648	24.6038	112	5.0767	56	5.0767	NA	NA	NA	NA	NA	NA	NA	0	NA	NA	Chromosome
NODE_38242_length_636_cov_3.769363_1	1	81	-1	ID=38242_1	partial=10	start_type=ATG	rbs_motif=None	rbs_spacer=None	gc_cont=0.395	NODE_38242_length_636_cov_3.769363	81	27096	334.519	473	320.842	236	320.164	636	195508	307.402	1536	69.624	768	69.624	NA	NA	NA	NA	NA	NA	NA	0	NA	NA	Chromosome
NODE_38244_length_636_cov_3.679862_1	474	635	-1	ID=38244_1	partial=01	start_type=Edge	rbs_motif=None	rbs_spacer=None	gc_cont=0.389	NODE_38244_length_636_cov_3.679862	162	3329	20.5494	31	10.5138	15	10.1747	636	10651	16.7469	78	3.5356	39	3.5356	NA	NA	NA	NA	NA	NA	NA	0	NA	NA	Chromosome
NODE_38245_length_636_cov_3.604131_1	1	588	1	ID=38245_1	partial=10	start_type=Edge	rbs_motif=None	rbs_spacer=None	gc_cont=0.721	NODE_38245_length_636_cov_3.604131	588	11499	19.5561	87	8.1294	43	8.0359	636	12296	19.3333	94	4.2608	47	4.2608	Bacteria	Actinomycetota	Actinomycetes	Geodermatophilales	Geodermatophilaceae	Geodermatophilus	Geodermatophilus obscurus	526225	NA	NA	Chromosome
NODE_38246_length_636_cov_3.547332_1	3	260	1	ID=38246_1	partial=10	start_type=Edge	rbs_motif=None	rbs_spacer=None	gc_cont=0.430	NODE_38246_length_636_cov_3.547332	258	11127	43.1279	98	20.8699	49	20.8699	636	49274	77.4748	382	17.3153	191	17.3153	NA	NA	NA	NA	NA	NA	NA	0	NA	NA	Chromosome
NODE_38247_length_636_cov_3.542169_1	139	480	-1	ID=38247_1	partial=00	start_type=ATG	rbs_motif=None	rbs_spacer=None	gc_cont=0.398	NODE_38247_length_636_cov_3.542169	342	39086	114.287	327	52.5335	163	52.3729	636	76269	119.92	588	26.6529	294	26.6529	NA	NA	NA	NA	NA	NA	NA	0	NA	NA	Chromosome
NODE_38248_length_636_cov_3.471601_1	3	635	1	ID=38248_1	partial=11	start_type=Edge	rbs_motif=None	rbs_spacer=None	gc_cont=0.378	NODE_38248_length_636_cov_3.471601	633	20643	32.6114	186	16.1445	93	16.1445	636	20187	31.7406	183	8.295	91	8.2497	NA	NA	NA	NA	NA	NA	NA	0	NA	NA	Chromosome
NODE_38249_length_636_cov_3.373494_1	327	593	-1	ID=38249_1	partial=00	start_type=GTG	rbs_motif=None	rbs_spacer=None	gc_cont=0.431	NODE_38249_length_636_cov_3.373494	267	7171	26.8577	61	12.5526	30	12.3468	636	16395	25.7783	121	5.4847	60	5.4394	NA	NA	NA	NA	NA	NA	NA	0	NA	NA	Chromosome
NODE_38250_length_636_cov_3.292599_1	3	473	-1	ID=38250_1	partial=10	start_type=ATG	rbs_motif=None	rbs_spacer=None	gc_cont=0.410	NODE_38250_length_636_cov_3.292599	471	61243	130.028	662	77.224	331	77.224	636	19487	30.6399	171	7.7511	85	7.7058	NA	NA	NA	NA	NA	NA	NA	0	NA	NA	Chromosome
NODE_38251_length_636_cov_3.285714_1	2	634	1	ID=38251_1	partial=11	start_type=Edge	rbs_motif=None	rbs_spacer=None	gc_cont=0.494	NODE_38251_length_636_cov_3.285714	633	4310	6.8088	31	2.6907	15	2.6039	636	4322	6.7956	31	1.4052	15	1.3598	NA	NA	NA	NA	NA	NA	NA	0	NA	NA	Chromosome
NODE_38252_length_636_cov_3.280551_1	1	159	-1	ID=38252_1	partial=10	start_type=ATG	rbs_motif=GGA/GAG/AGG	rbs_spacer=5-10bp	gc_cont=0.390	NODE_38252_length_636_cov_3.280551	159	3137	19.7296	40	13.8222	20	13.8222	636	21839	34.3381	170	7.7058	85	7.7058	NA	NA	NA	NA	NA	NA	NA	0	NA	NA	Chromosome
NODE_38253_length_636_cov_3.271945_1	399	596	-1	ID=38253_1	partial=00	start_type=ATG	rbs_motif=TAA	rbs_spacer=12bp	gc_cont=0.313	NODE_38253_length_636_cov_3.271945	198	4304	21.7374	46	12.7646	23	12.7646	636	28248	44.4151	240	10.8787	120	10.8787	NA	NA	NA	NA	NA	NA	NA	0	NA	NA	Chromosome
NODE_38254_length_636_cov_3.259897_1	1	132	-1	ID=38254_1	partial=10	start_type=TTG	rbs_motif=GGA/GAG/AGG	rbs_spacer=5-10bp	gc_cont=0.424	NODE_38254_length_636_cov_3.259897	132	879	6.6591	11	4.5786	5	4.1624	636	3875	6.0928	28	1.2692	14	1.2692	NA	NA	NA	NA	NA	NA	NA	0	NA	NA	Chromosome
NODE_38254_length_636_cov_3.259897_2	163	276	-1	ID=38254_2	partial=00	start_type=ATG	rbs_motif=GGA/GAG/AGG	rbs_spacer=5-10bp	gc_cont=0.342	NODE_38254_length_636_cov_3.259897	114	540	4.7368	7	3.3737	3	2.8918	636	3875	6.0928	28	1.2692	14	1.2692	NA	NA	NA	NA	NA	NA	NA	0	NA	NA	Chromosome
NODE_38254_length_636_cov_3.259897_3	562	636	-1	ID=38254_3	partial=01	start_type=Edge	rbs_motif=None	rbs_spacer=None	gc_cont=0.320	NODE_38254_length_636_cov_3.259897	75	284	3.7867	4	2.9303	2	2.9303	636	3875	6.0928	28	1.2692	14	1.2692	NA	NA	NA	NA	NA	NA	NA	0	NA	NA	Chromosome
NODE_38255_length_636_cov_3.215146_1	86	634	1	ID=38255_1	partial=01	start_type=ATG	rbs_motif=None	rbs_spacer=None	gc_cont=0.437	NODE_38255_length_636_cov_3.215146	549	3761	6.8506	29	2.9023	14	2.8022	636	3872	6.0881	29	1.3145	14	1.2692	NA	NA	NA	NA	NA	NA	NA	0	NA	NA	Chromosome
NODE_38256_length_636_cov_3.206540_1	3	113	-1	ID=38256_1	partial=10	start_type=GTG	rbs_motif=None	rbs_spacer=None	gc_cont=0.441	NODE_38256_length_636_cov_3.206540	111	24572	221.369	293	145.031	146	144.536	636	249458	392.23	1895	85.8968	947	85.8514	NA	NA	NA	NA	NA	NA	NA	0	NA	NA	Chromosome
NODE_38256_length_636_cov_3.206540_2	475	636	1	ID=38256_2	partial=01	start_type=ATG	rbs_motif=None	rbs_spacer=None	gc_cont=0.481	NODE_38256_length_636_cov_3.206540	162	4200	25.9259	44	14.9229	22	14.9229	636	249458	392.23	1895	85.8968	947	85.8514	NA	NA	NA	NA	NA	NA	NA	0	NA	NA	Chromosome
NODE_38257_length_636_cov_3.204819_1	209	331	-1	ID=38257_1	partial=00	start_type=ATG	rbs_motif=TAA	rbs_spacer=12bp	gc_cont=0.350	NODE_38257_length_636_cov_3.204819	123	2057	16.7236	34	15.1876	17	15.1876	636	19388	30.4843	211	9.5642	105	9.5189	NA	NA	NA	NA	NA	NA	NA	0	NA	NA	Chromosome
NODE_38259_length_636_cov_2.993115_1	1	96	-1	ID=38259_1	partial=10	start_type=ATG	rbs_motif=GGA/GAG/AGG	rbs_spacer=5-10bp	gc_cont=0.312	NODE_38259_length_636_cov_2.993115	96	14598	152.062	219	125.34	109	124.767	636	216962	341.135	1676	75.9699	838	75.9699	NA	NA	NA	NA	NA	NA	NA	0	NA	NA	Chromosome
NODE_38259_length_636_cov_2.993115_2	252	413	-1	ID=38259_2	partial=00	start_type=ATG	rbs_motif=None	rbs_spacer=None	gc_cont=0.321	NODE_38259_length_636_cov_2.993115	162	43260	267.037	414	140.411	207	140.411	636	216962	341.135	1676	75.9699	838	75.9699	NA	NA	NA	NA	NA	NA	NA	0	NA	NA	Chromosome
NODE_38260_length_636_cov_2.989673_1	3	122	1	ID=38260_1	partial=10	start_type=Edge	rbs_motif=None	rbs_spacer=None	gc_cont=0.425	NODE_38260_length_636_cov_2.989673	120	336	2.8	4	1.8314	2	1.8314	636	5959	9.3695	41	1.8585	20	1.8131	NA	NA	NA	NA	NA	NA	NA	0	NA	NA	Chromosome
NODE_38260_length_636_cov_2.989673_2	119	634	-1	ID=38260_2	partial=01	start_type=Edge	rbs_motif=None	rbs_spacer=None	gc_cont=0.384	NODE_38260_length_636_cov_2.989673	516	5033	9.7539	36	3.8333	18	3.8333	636	5959	9.3695	41	1.8585	20	1.8131	NA	NA	NA	NA	NA	NA	NA	0	NA	NA	Chromosome
NODE_38261_length_636_cov_2.889845_1	1	270	1	ID=38261_1	partial=10	start_type=Edge	rbs_motif=None	rbs_spacer=None	gc_cont=0.422	NODE_38261_length_636_cov_2.889845	270	1295	4.7963	11	2.2384	5	2.0349	636	21756	34.2075	272	12.3292	136	12.3292	NA	NA	NA	NA	NA	NA	NA	0	NA	NA	Chromosome
NODE_38262_length_636_cov_2.860585_1	542	634	-1	ID=38262_1	partial=01	start_type=Edge	rbs_motif=None	rbs_spacer=None	gc_cont=0.247	NODE_38262_length_636_cov_2.860585	93	952	10.2366	15	8.8618	7	8.271	636	31617	49.7123	265	12.0119	132	11.9666	Bacteria	Bacteroidota	Flavobacteriia	Flavobacteriales	Flavobacteriaceae	Flavobacterium	Flavobacterium sp. N1846	2986824	NA	NA	Chromosome
NODE_38263_length_636_cov_2.733219_1	421	636	-1	ID=38263_1	partial=01	start_type=Edge	rbs_motif=None	rbs_spacer=None	gc_cont=0.412	NODE_38263_length_636_cov_2.733219	216	67898	314.343	935	237.833	467	237.579	636	142528	224.101	1243	56.3428	621	56.2975	NA	NA	NA	NA	NA	NA	NA	0	NA	NA	Chromosome
NODE_38264_length_636_cov_2.731497_1	261	635	-1	ID=38264_1	partial=01	start_type=Edge	rbs_motif=None	rbs_spacer=None	gc_cont=0.469	NODE_38264_length_636_cov_2.731497	375	2985	7.96	29	4.249	14	4.1024	636	5183	8.1494	48	2.1757	24	2.1757	NA	NA	NA	NA	NA	NA	NA	0	NA	NA	Chromosome
NODE_38265_length_636_cov_2.714286_1	57	230	-1	ID=38265_1	partial=00	start_type=ATG	rbs_motif=TAA	rbs_spacer=12bp	gc_cont=0.299	NODE_38265_length_636_cov_2.714286	174	725	4.1667	7	2.2104	3	1.8946	636	4466	7.022	31	1.4052	15	1.3598	NA	NA	NA	NA	NA	NA	NA	0	NA	NA	Chromosome
NODE_38266_length_636_cov_2.705680_1	2	184	1	ID=38266_1	partial=10	start_type=Edge	rbs_motif=None	rbs_spacer=None	gc_cont=0.421	NODE_38266_length_636_cov_2.705680	183	11350	62.0219	101	30.3239	50	30.0237	636	47483	74.6588	381	17.27	190	17.2247	NA	NA	NA	NA	NA	NA	NA	0	NA	NA	Chromosome
NODE_38266_length_636_cov_2.705680_2	221	433	1	ID=38266_2	partial=00	start_type=ATG	rbs_motif=None	rbs_spacer=None	gc_cont=0.352	NODE_38266_length_636_cov_2.705680	213	18629	87.4601	176	45.3992	88	45.3992	636	47483	74.6588	381	17.27	190	17.2247	NA	NA	NA	NA	NA	NA	NA	0	NA	NA	Chromosome
NODE_38266_length_636_cov_2.705680_3	417	590	1	ID=38266_3	partial=00	start_type=ATG	rbs_motif=GGAG/GAGG	rbs_spacer=5-10bp	gc_cont=0.310	NODE_38266_length_636_cov_2.705680	174	3397	19.523	37	11.6834	18	11.3676	636	47483	74.6588	381	17.27	190	17.2247	NA	NA	NA	NA	NA	NA	NA	0	NA	NA	Chromosome
NODE_38267_length_636_cov_2.678141_1	1	636	1	ID=38267_1	partial=11	start_type=Edge	rbs_motif=None	rbs_spacer=None	gc_cont=0.638	NODE_38267_length_636_cov_2.678141	636	11721	18.4292	87	7.5158	43	7.4294	636	11721	18.4292	87	3.9435	43	3.8982	NA	NA	NA	NA	NA	NA	NA	0	NA	NA	Chromosome
NODE_38268_length_636_cov_2.655766_1	3	98	-1	ID=38268_1	partial=10	start_type=ATG	rbs_motif=None	rbs_spacer=None	gc_cont=0.344	NODE_38268_length_636_cov_2.655766	96	153520	1599.17	2009	1149.8	1004	1149.23	636	1603867	2521.8	11790	534.418	5895	534.418	NA	NA	NA	NA	NA	NA	NA	0	NA	NA	Chromosome
NODE_38269_length_636_cov_2.617900_1	567	635	-1	ID=38269_1	partial=01	start_type=Edge	rbs_motif=None	rbs_spacer=None	gc_cont=0.188	NODE_38269_length_636_cov_2.617900	69	2632	38.1449	47	37.4252	23	36.6289	636	14724	23.1509	216	9.7909	108	9.7909	NA	NA	NA	NA	NA	NA	NA	0	NA	NA	Chromosome
NODE_38270_length_636_cov_2.581756_1	7	291	-1	ID=38270_1	partial=00	start_type=ATG	rbs_motif=GGA/GAG/AGG	rbs_spacer=5-10bp	gc_cont=0.337	NODE_38270_length_636_cov_2.581756	285	15562	54.6035	327	63.0402	163	62.8475	636	3906	6.1415	31	1.4052	15	1.3598	NA	NA	NA	NA	NA	NA	NA	0	NA	NA	Chromosome
NODE_38270_length_636_cov_2.581756_2	409	543	-1	ID=38270_2	partial=00	start_type=ATG	rbs_motif=None	rbs_spacer=None	gc_cont=0.356	NODE_38270_length_636_cov_2.581756	135	459	3.4	5	2.0349	2	1.628	636	3906	6.1415	31	1.4052	15	1.3598	NA	NA	NA	NA	NA	NA	NA	0	NA	NA	Chromosome
NODE_38271_length_636_cov_2.557659_1	196	429	1	ID=38271_1	partial=00	start_type=GTG	rbs_motif=GGAGG	rbs_spacer=5-10bp	gc_cont=0.607	NODE_38271_length_636_cov_2.557659	234	1277	5.4573	11	2.5828	5	2.348	636	2566	4.0346	19	0.8612	9	0.8159	NA	NA	NA	NA	NA	NA	NA	0	NA	NA	Chromosome
NODE_38271_length_636_cov_2.557659_2	491	634	1	ID=38271_2	partial=01	start_type=GTG	rbs_motif=3Base/5BMM	rbs_spacer=13-15bp	gc_cont=0.590	NODE_38271_length_636_cov_2.557659	144	140	0.9722	1	0.3816	0	0	636	2566	4.0346	19	0.8612	9	0.8159	NA	NA	NA	NA	NA	NA	NA	0	NA	NA	Chromosome
NODE_38272_length_636_cov_2.552496_1	3	74	1	ID=38272_1	partial=10	start_type=Edge	rbs_motif=None	rbs_spacer=None	gc_cont=0.306	NODE_38272_length_636_cov_2.552496	72	352	4.8889	6	4.5786	3	4.5786	636	4122	6.4811	30	1.3598	15	1.3598	NA	NA	NA	NA	NA	NA	NA	0	NA	NA	Chromosome
NODE_38273_length_636_cov_2.521515_1	2	289	-1	ID=38273_1	partial=10	start_type=ATG	rbs_motif=None	rbs_spacer=None	gc_cont=0.549	NODE_38273_length_636_cov_2.521515	288	1910	6.6319	18	3.434	9	3.434	636	4523	7.1116	32	1.4505	16	1.4505	NA	NA	NA	NA	NA	NA	NA	0	NA	NA	Chromosome
NODE_38273_length_636_cov_2.521515_2	549	635	1	ID=38273_2	partial=01	start_type=ATG	rbs_motif=None	rbs_spacer=None	gc_cont=0.529	NODE_38273_length_636_cov_2.521515	87	171	1.9655	2	1.2631	1	1.2631	636	4523	7.1116	32	1.4505	16	1.4505	NA	NA	NA	NA	NA	NA	NA	0	NA	NA	Chromosome
NODE_38274_length_636_cov_2.502582_1	2	94	1	ID=38274_1	partial=10	start_type=Edge	rbs_motif=None	rbs_spacer=None	gc_cont=0.473	NODE_38274_length_636_cov_2.502582	93	168	1.8065	2	1.1816	1	1.1816	636	2664	4.1887	19	0.8612	9	0.8159	NA	NA	NA	NA	NA	NA	NA	0	NA	NA	Chromosome
NODE_38275_length_636_cov_2.450947_1	480	635	-1	ID=38275_1	partial=01	start_type=Edge	rbs_motif=None	rbs_spacer=None	gc_cont=0.474	NODE_38275_length_636_cov_2.450947	156	2374	15.2179	32	11.2704	16	11.2704	636	11096	17.4465	104	4.7141	52	4.7141	NA	NA	NA	NA	NA	NA	NA	0	NA	NA	Chromosome
NODE_38277_length_636_cov_2.399312_1	1	225	1	ID=38277_1	partial=10	start_type=Edge	rbs_motif=None	rbs_spacer=None	gc_cont=0.360	NODE_38277_length_636_cov_2.399312	225	8827	39.2311	122	29.7915	61	29.7915	636	31273	49.1714	372	16.8621	186	16.8621	NA	NA	NA	NA	NA	NA	NA	0	NA	NA	Chromosome
NODE_38280_length_636_cov_2.382100_1	3	635	-1	ID=38280_1	partial=11	start_type=Edge	rbs_motif=None	rbs_spacer=None	gc_cont=0.370	NODE_38280_length_636_cov_2.382100	633	2511	3.9668	17	1.4756	8	1.3888	636	2514	3.9528	17	0.7706	8	0.7252	NA	NA	NA	NA	NA	NA	NA	0	NA	NA	Chromosome
NODE_38281_length_636_cov_2.368330_1	1	75	1	ID=38281_1	partial=10	start_type=Edge	rbs_motif=None	rbs_spacer=None	gc_cont=0.333	NODE_38281_length_636_cov_2.368330	75	1078	14.3733	17	12.4538	8	11.7212	636	10360	16.2893	84	3.8076	42	3.8076	NA	NA	NA	NA	NA	NA	NA	0	NA	NA	Chromosome
NODE_38284_length_636_cov_2.282272_1	3	131	1	ID=38284_1	partial=10	start_type=Edge	rbs_motif=None	rbs_spacer=None	gc_cont=0.380	NODE_38284_length_636_cov_2.282272	129	253	1.9612	3	1.2778	1	0.8518	636	3169	4.9827	22	0.9972	11	0.9972	NA	NA	NA	NA	NA	NA	NA	0	NA	NA	Chromosome
NODE_38287_length_636_cov_2.259897_1	1	528	-1	ID=38287_1	partial=10	start_type=TTG	rbs_motif=AAAAA	rbs_spacer=15bp	gc_cont=0.383	NODE_38287_length_636_cov_2.259897	528	28345	53.6837	222	23.1012	111	23.1012	636	34888	54.8553	263	11.9213	131	11.876	NA	NA	NA	NA	NA	NA	NA	0	NA	NA	Chromosome
NODE_38289_length_636_cov_2.244406_1	2	427	-1	ID=38289_1	partial=10	start_type=GTG	rbs_motif=None	rbs_spacer=None	gc_cont=0.702	NODE_38289_length_636_cov_2.244406	426	4380	10.2817	46	5.9328	23	5.9328	636	7262	11.4182	66	2.9917	33	2.9917	Bacteria	Actinomycetota	Actinomycetes	Kitasatosporales	Streptomycetaceae	Streptomyces	NA	2676871	NA	NA	Chromosome
NODE_38289_length_636_cov_2.244406_2	492	635	1	ID=38289_2	partial=01	start_type=ATG	rbs_motif=None	rbs_spacer=None	gc_cont=0.764	NODE_38289_length_636_cov_2.244406	144	1489	10.3403	15	5.7233	7	5.3417	636	7262	11.4182	66	2.9917	33	2.9917	Bacteria	Actinomycetota	Actinomycetes	Kitasatosporales	Streptomycetaceae	Streptomyces	NA	2676871	NA	NA	Chromosome
NODE_38290_length_636_cov_2.242685_1	1	636	-1	ID=38290_1	partial=11	start_type=Edge	rbs_motif=None	rbs_spacer=None	gc_cont=0.564	NODE_38290_length_636_cov_2.242685	636	2400	3.7736	16	1.3822	8	1.3822	636	2400	3.7736	16	0.7252	8	0.7252	NA	NA	NA	NA	NA	NA	NA	0	NA	NA	Chromosome
NODE_38291_length_636_cov_2.230637_1	2	634	1	ID=38291_1	partial=11	start_type=Edge	rbs_motif=None	rbs_spacer=None	gc_cont=0.594	NODE_38291_length_636_cov_2.230637	633	2105	3.3254	14	1.2152	7	1.2152	636	2109	3.316	14	0.6346	7	0.6346	Eukaryota	Basidiomycota	Ustilaginomycetes	Ustilaginales	Ustilaginaceae	Sporisorium	Sporisorium graminicola	280036	NA	NA	Chromosome
NODE_38292_length_636_cov_2.225473_1	1	267	1	ID=38292_1	partial=10	start_type=Edge	rbs_motif=None	rbs_spacer=None	gc_cont=0.393	NODE_38292_length_636_cov_2.225473	267	2095	7.8464	17	3.4983	8	3.2925	636	3536	5.5597	28	1.2692	14	1.2692	NA	NA	NA	NA	NA	NA	NA	0	NA	NA	Chromosome
NODE_38292_length_636_cov_2.225473_2	418	636	1	ID=38292_2	partial=00	start_type=ATG	rbs_motif=None	rbs_spacer=None	gc_cont=0.379	NODE_38292_length_636_cov_2.225473	219	1124	5.1324	13	3.2615	6	3.0106	636	3536	5.5597	28	1.2692	14	1.2692	NA	NA	NA	NA	NA	NA	NA	0	NA	NA	Chromosome
NODE_38293_length_636_cov_2.216867_1	1	87	-1	ID=38293_1	partial=10	start_type=ATG	rbs_motif=AGGA	rbs_spacer=5-10bp	gc_cont=0.483	NODE_38293_length_636_cov_2.216867	87	640	7.3563	8	5.0523	4	5.0523	636	2637	4.1462	20	0.9066	10	0.9066	NA	NA	NA	NA	NA	NA	NA	0	NA	NA	Chromosome
NODE_38293_length_636_cov_2.216867_2	537	635	-1	ID=38293_2	partial=01	start_type=Edge	rbs_motif=None	rbs_spacer=None	gc_cont=0.394	NODE_38293_length_636_cov_2.216867	99	247	2.4949	3	1.6649	1	1.11	636	2637	4.1462	20	0.9066	10	0.9066	NA	NA	NA	NA	NA	NA	NA	0	NA	NA	Chromosome
NODE_38294_length_636_cov_2.209983_1	3	314	-1	ID=38294_1	partial=10	start_type=ATG	rbs_motif=None	rbs_spacer=None	gc_cont=0.324	NODE_38294_length_636_cov_2.209983	312	3370	10.8013	26	4.5786	13	4.5786	636	9390	14.7642	73	3.309	36	3.2636	NA	NA	NA	NA	NA	NA	NA	131567	NA	NA	Chromosome
NODE_38294_length_636_cov_2.209983_2	516	635	-1	ID=38294_2	partial=01	start_type=Edge	rbs_motif=None	rbs_spacer=None	gc_cont=0.367	NODE_38294_length_636_cov_2.209983	120	919	7.6583	10	4.5786	5	4.5786	636	9390	14.7642	73	3.309	36	3.2636	NA	NA	NA	NA	NA	NA	NA	131567	NA	NA	Chromosome
NODE_38296_length_636_cov_2.199656_1	3	635	1	ID=38296_1	partial=11	start_type=Edge	rbs_motif=None	rbs_spacer=None	gc_cont=0.493	NODE_38296_length_636_cov_2.199656	633	2115	3.3412	14	1.2152	7	1.2152	636	2122	3.3365	14	0.6346	7	0.6346	NA	NA	NA	NA	NA	NA	NA	0	NA	NA	Chromosome
NODE_38297_length_636_cov_2.197935_1	88	573	1	ID=38297_1	partial=00	start_type=ATG	rbs_motif=TTA	rbs_spacer=13bp	gc_cont=0.358	NODE_38297_length_636_cov_2.197935	486	1901	3.9115	15	1.6958	7	1.5827	636	2213	3.4796	15	0.6799	7	0.6346	NA	NA	NA	NA	NA	NA	NA	0	NA	NA	Chromosome
NODE_38298_length_636_cov_2.196213_1	571	636	1	ID=38298_1	partial=01	start_type=ATG	rbs_motif=AAGAA	rbs_spacer=14bp	gc_cont=0.439	NODE_38298_length_636_cov_2.196213	66	109	1.6515	2	1.6649	1	1.6649	636	8984	14.1258	86	3.8982	43	3.8982	NA	NA	NA	NA	NA	NA	NA	0	NA	NA	Chromosome
NODE_38299_length_636_cov_2.149742_1	479	634	1	ID=38299_1	partial=01	start_type=ATG	rbs_motif=TAA	rbs_spacer=11bp	gc_cont=0.308	NODE_38299_length_636_cov_2.149742	156	617	3.9551	6	2.1132	3	2.1132	636	19246	30.261	158	7.1618	79	7.1618	NA	NA	NA	NA	NA	NA	NA	0	NA	NA	Chromosome
NODE_38300_length_636_cov_2.146299_1	3	110	1	ID=38300_1	partial=10	start_type=Edge	rbs_motif=None	rbs_spacer=None	gc_cont=0.444	NODE_38300_length_636_cov_2.146299	108	312	2.8889	3	1.5262	1	1.0175	636	1994	3.1352	14	0.6346	7	0.6346	NA	NA	NA	NA	NA	NA	NA	0	NA	NA	Chromosome
NODE_38302_length_636_cov_2.132530_1	3	635	-1	ID=38302_1	partial=11	start_type=Edge	rbs_motif=None	rbs_spacer=None	gc_cont=0.573	NODE_38302_length_636_cov_2.132530	633	1955	3.0885	13	1.1284	6	1.0416	636	1958	3.0786	13	0.5893	6	0.5439	NA	NA	NA	NA	NA	NA	NA	0	NA	NA	Plasmid
NODE_38303_length_636_cov_2.130809_1	2	121	1	ID=38303_1	partial=10	start_type=Edge	rbs_motif=None	rbs_spacer=None	gc_cont=0.308	NODE_38303_length_636_cov_2.130809	120	2115	17.625	26	11.9044	13	11.9044	636	6176	9.7107	59	2.6744	29	2.629	NA	NA	NA	NA	NA	NA	NA	0	NA	NA	Chromosome
NODE_38304_length_636_cov_2.096386_1	323	493	-1	ID=38304_1	partial=00	start_type=ATG	rbs_motif=TAA	rbs_spacer=3bp	gc_cont=0.316	NODE_38304_length_636_cov_2.096386	171	230	1.345	3	0.9639	1	0.6426	636	2057	3.2343	14	0.6346	7	0.6346	NA	NA	NA	NA	NA	NA	NA	0	NA	NA	Chromosome
NODE_38305_length_636_cov_2.096386_1	1	165	-1	ID=38305_1	partial=10	start_type=TTG	rbs_motif=None	rbs_spacer=None	gc_cont=0.388	NODE_38305_length_636_cov_2.096386	165	3830	23.2121	39	12.9866	19	12.6536	636	17497	27.511	130	5.8927	65	5.8927	NA	NA	NA	NA	NA	NA	NA	0	NA	NA	Chromosome
NODE_38305_length_636_cov_2.096386_2	211	546	-1	ID=38305_2	partial=00	start_type=ATG	rbs_motif=AGxAGG/AGGxGG	rbs_spacer=5-10bp	gc_cont=0.351	NODE_38305_length_636_cov_2.096386	336	9390	27.9464	84	13.7358	42	13.7358	636	17497	27.511	130	5.8927	65	5.8927	NA	NA	NA	NA	NA	NA	NA	0	NA	NA	Chromosome
NODE_38306_length_636_cov_2.082616_1	174	551	-1	ID=38306_1	partial=00	start_type=GTG	rbs_motif=GGAG/GAGG	rbs_spacer=5-10bp	gc_cont=0.415	NODE_38306_length_636_cov_2.082616	378	3711	9.8175	31	4.5059	15	4.3606	636	4734	7.4434	37	1.6771	18	1.6318	NA	NA	NA	NA	NA	NA	NA	0	NA	NA	Chromosome
NODE_38308_length_636_cov_2.079174_1	88	267	1	ID=38308_1	partial=00	start_type=ATG	rbs_motif=GGA/GAG/AGG	rbs_spacer=5-10bp	gc_cont=0.311	NODE_38308_length_636_cov_2.079174	180	25942	144.122	251	76.6154	125	76.3102	636	231666	364.255	1822	82.5878	911	82.5878	NA	NA	NA	NA	NA	NA	NA	0	NA	NA	Chromosome
NODE_38310_length_636_cov_2.058520_1	345	635	1	ID=38310_1	partial=01	start_type=ATG	rbs_motif=TAA	rbs_spacer=4bp	gc_cont=0.282	NODE_38310_length_636_cov_2.058520	291	5951	20.4502	52	9.8181	26	9.8181	636	13368	21.0189	102	4.6235	51	4.6235	NA	NA	NA	NA	NA	NA	NA	0	NA	NA	Chromosome
NODE_38311_length_636_cov_2.049914_1	1	381	-1	ID=38311_1	partial=10	start_type=ATG	rbs_motif=GGAGG	rbs_spacer=5-10bp	gc_cont=0.407	NODE_38311_length_636_cov_2.049914	381	4481	11.7612	41	5.9125	20	5.7683	636	7896	12.4151	65	2.9463	32	2.901	NA	NA	NA	NA	NA	NA	NA	0	NA	NA	Chromosome
NODE_38311_length_636_cov_2.049914_2	526	636	-1	ID=38311_2	partial=01	start_type=Edge	rbs_motif=None	rbs_spacer=None	gc_cont=0.414	NODE_38311_length_636_cov_2.049914	111	548	4.9369	8	3.9599	4	3.9599	636	7896	12.4151	65	2.9463	32	2.901	NA	NA	NA	NA	NA	NA	NA	0	NA	NA	Chromosome
NODE_38312_length_636_cov_2.044750_1	1	636	-1	ID=38312_1	partial=11	start_type=Edge	rbs_motif=None	rbs_spacer=None	gc_cont=0.417	NODE_38312_length_636_cov_2.044750	636	2314	3.6384	16	1.3822	8	1.3822	636	2314	3.6384	16	0.7252	8	0.7252	NA	NA	NA	NA	NA	NA	NA	0	NA	NA	Chromosome
NODE_38314_length_636_cov_2.027539_1	294	563	-1	ID=38314_1	partial=00	start_type=ATG	rbs_motif=AGGA	rbs_spacer=5-10bp	gc_cont=0.389	NODE_38314_length_636_cov_2.027539	270	37356	138.356	378	76.9207	189	76.9207	636	84373	132.662	775	35.1293	387	35.084	NA	NA	NA	NA	NA	NA	NA	0	NA	NA	Chromosome
NODE_38315_length_636_cov_2.025818_1	498	635	-1	ID=38315_1	partial=01	start_type=Edge	rbs_motif=None	rbs_spacer=None	gc_cont=0.333	NODE_38315_length_636_cov_2.025818	138	1320	9.5652	15	5.9721	7	5.574	636	17194	27.0346	141	6.3913	70	6.3459	NA	NA	NA	NA	NA	NA	NA	0	NA	NA	Chromosome
NODE_38316_length_636_cov_1.996558_1	548	634	1	ID=38316_1	partial=01	start_type=ATG	rbs_motif=None	rbs_spacer=None	gc_cont=0.494	NODE_38316_length_636_cov_1.996558	87	22697	260.885	404	255.139	202	255.139	636	89859	141.288	895	40.5687	447	40.5233	NA	NA	NA	NA	NA	NA	NA	0	NA	NA	Chromosome
NODE_38318_length_636_cov_1.987952_1	3	530	-1	ID=38318_1	partial=10	start_type=ATG	rbs_motif=GGA/GAG/AGG	rbs_spacer=5-10bp	gc_cont=0.373	NODE_38318_length_636_cov_1.987952	528	8676	16.4318	75	7.8045	37	7.7004	636	14642	23.022	119	5.394	59	5.3487	NA	NA	NA	NA	NA	NA	NA	0	NA	NA	Chromosome
NODE_38318_length_636_cov_1.987952_2	490	636	-1	ID=38318_2	partial=01	start_type=Edge	rbs_motif=None	rbs_spacer=None	gc_cont=0.408	NODE_38318_length_636_cov_1.987952	147	2368	16.1088	25	9.3441	12	8.9703	636	14642	23.022	119	5.394	59	5.3487	NA	NA	NA	NA	NA	NA	NA	0	NA	NA	Chromosome
NODE_38319_length_636_cov_1.986231_1	48	635	-1	ID=38319_1	partial=01	start_type=Edge	rbs_motif=None	rbs_spacer=None	gc_cont=0.534	NODE_38319_length_636_cov_1.986231	588	2195	3.733	15	1.4016	7	1.3082	636	2246	3.5314	15	0.6799	7	0.6346	NA	NA	NA	NA	NA	NA	NA	0	NA	NA	Chromosome
NODE_38320_length_636_cov_1.982788_1	3	635	-1	ID=38320_1	partial=11	start_type=Edge	rbs_motif=None	rbs_spacer=None	gc_cont=0.545	NODE_38320_length_636_cov_1.982788	633	1809	2.8578	12	1.0416	6	1.0416	636	1812	2.8491	12	0.5439	6	0.5439	NA	NA	NA	NA	NA	NA	NA	0	NA	NA	Chromosome
NODE_38321_length_636_cov_1.974182_1	299	460	1	ID=38321_1	partial=00	start_type=ATG	rbs_motif=GGAG/GAGG	rbs_spacer=5-10bp	gc_cont=0.296	NODE_38321_length_636_cov_1.974182	162	1394	8.6049	16	5.4265	8	5.4265	636	5141	8.0833	40	1.8131	20	1.8131	NA	NA	NA	NA	NA	NA	NA	0	NA	NA	Chromosome
NODE_38322_length_636_cov_1.972461_1	1	636	1	ID=38322_1	partial=11	start_type=Edge	rbs_motif=None	rbs_spacer=None	gc_cont=0.502	NODE_38322_length_636_cov_1.972461	636	2140	3.3648	15	1.2958	7	1.2094	636	2140	3.3648	15	0.6799	7	0.6346	NA	NA	NA	NA	NA	NA	NA	0	Methyltransf_18	RF0095	Chromosome
NODE_38323_length_636_cov_1.955250_1	2	634	1	ID=38323_1	partial=11	start_type=Edge	rbs_motif=None	rbs_spacer=None	gc_cont=0.445	NODE_38323_length_636_cov_1.955250	633	1805	2.8515	12	1.0416	6	1.0416	636	1808	2.8428	12	0.5439	6	0.5439	NA	NA	NA	NA	NA	NA	NA	0	NA	NA	Chromosome
NODE_38324_length_636_cov_1.932874_1	2	169	-1	ID=38324_1	partial=10	start_type=GTG	rbs_motif=GGA/GAG/AGG	rbs_spacer=5-10bp	gc_cont=0.369	NODE_38324_length_636_cov_1.932874	168	22312	132.81	195	63.7735	97	63.4465	636	211526	332.588	1659	75.1993	829	75.154	NA	NA	NA	NA	NA	NA	NA	0	NA	NA	Chromosome
NODE_38324_length_636_cov_1.932874_2	170	352	-1	ID=38324_2	partial=00	start_type=GTG	rbs_motif=AGxAGG/AGGxGG	rbs_spacer=5-10bp	gc_cont=0.322	NODE_38324_length_636_cov_1.932874	183	57032	311.65	567	170.234	283	169.934	636	211526	332.588	1659	75.1993	829	75.154	NA	NA	NA	NA	NA	NA	NA	0	NA	NA	Chromosome
NODE_38324_length_636_cov_1.932874_3	374	616	-1	ID=38324_3	partial=00	start_type=ATG	rbs_motif=None	rbs_spacer=None	gc_cont=0.465	NODE_38324_length_636_cov_1.932874	243	47771	196.589	453	102.425	226	102.199	636	211526	332.588	1659	75.1993	829	75.154	NA	NA	NA	NA	NA	NA	NA	0	NA	NA	Chromosome
NODE_38326_length_636_cov_1.910499_1	123	320	-1	ID=38326_1	partial=00	start_type=TTG	rbs_motif=GGA/GAG/AGG	rbs_spacer=5-10bp	gc_cont=0.354	NODE_38326_length_636_cov_1.910499	198	2287	11.5505	21	5.8273	10	5.5498	636	8669	13.6305	80	3.6262	40	3.6262	NA	NA	NA	NA	NA	NA	NA	0	NA	NA	Chromosome
NODE_38327_length_636_cov_1.908778_1	407	634	1	ID=38327_1	partial=01	start_type=GTG	rbs_motif=None	rbs_spacer=None	gc_cont=0.325	NODE_38327_length_636_cov_1.908778	228	1297	5.6886	12	2.8918	6	2.8918	636	2769	4.3538	23	1.0425	11	0.9972	NA	NA	NA	NA	NA	NA	NA	0	NA	NA	Chromosome
NODE_38329_length_636_cov_1.848537_1	560	634	-1	ID=38329_1	partial=01	start_type=Edge	rbs_motif=None	rbs_spacer=None	gc_cont=0.467	NODE_38329_length_636_cov_1.848537	75	481	6.4133	9	6.5932	4	5.8606	636	2441	3.8381	23	1.0425	11	0.9972	NA	NA	NA	NA	NA	NA	NA	0	NA	NA	Chromosome
NODE_38330_length_636_cov_1.819277_1	1	201	-1	ID=38330_1	partial=10	start_type=GTG	rbs_motif=GGA/GAG/AGG	rbs_spacer=5-10bp	gc_cont=0.408	NODE_38330_length_636_cov_1.819277	201	10035	49.9254	97	26.5149	48	26.2416	636	43030	67.6572	318	14.4143	159	14.4143	NA	NA	NA	NA	NA	NA	NA	0	NA	NA	Chromosome
NODE_38330_length_636_cov_1.819277_2	339	509	-1	ID=38330_2	partial=00	start_type=GTG	rbs_motif=GGA/GAG/AGG	rbs_spacer=5-10bp	gc_cont=0.398	NODE_38330_length_636_cov_1.819277	171	11743	68.6725	121	38.878	60	38.5567	636	43030	67.6572	318	14.4143	159	14.4143	NA	NA	NA	NA	NA	NA	NA	0	NA	NA	Chromosome
NODE_38331_length_636_cov_1.819277_1	1	339	1	ID=38331_1	partial=10	start_type=Edge	rbs_motif=None	rbs_spacer=None	gc_cont=0.770	NODE_38331_length_636_cov_1.819277	339	1258	3.7109	11	1.7828	5	1.6207	636	2032	3.195	15	0.6799	7	0.6346	Bacteria	Actinomycetota	Actinomycetes	Micrococcales	Micrococcaceae	Kocuria	Kocuria rosea	1275	NA	NA	Chromosome
NODE_38331_length_636_cov_1.819277_2	467	634	1	ID=38331_2	partial=01	start_type=ATG	rbs_motif=AGGAG	rbs_spacer=5-10bp	gc_cont=0.685	NODE_38331_length_636_cov_1.819277	168	389	2.3155	4	1.3082	2	1.3082	636	2032	3.195	15	0.6799	7	0.6346	Bacteria	Actinomycetota	Actinomycetes	Micrococcales	Micrococcaceae	Kocuria	Kocuria rosea	1275	NA	NA	Chromosome
NODE_38332_length_636_cov_1.819277_1	293	634	-1	ID=38332_1	partial=01	start_type=Edge	rbs_motif=None	rbs_spacer=None	gc_cont=0.561	NODE_38332_length_636_cov_1.819277	342	1148	3.3567	9	1.4459	4	1.2852	636	2004	3.1509	14	0.6346	7	0.6346	NA	NA	NA	NA	NA	NA	NA	0	NA	NA	Chromosome
NODE_38333_length_636_cov_1.817556_1	1	636	1	ID=38333_1	partial=11	start_type=Edge	rbs_motif=None	rbs_spacer=None	gc_cont=0.555	NODE_38333_length_636_cov_1.817556	636	1661	2.6116	11	0.9503	5	0.8639	636	1661	2.6116	11	0.4986	5	0.4533	NA	NA	NA	NA	NA	NA	NA	0	NA	NA	Chromosome
NODE_38335_length_636_cov_1.796902_1	323	619	-1	ID=38335_1	partial=00	start_type=TTG	rbs_motif=None	rbs_spacer=None	gc_cont=0.310	NODE_38335_length_636_cov_1.796902	297	2790	9.3939	24	4.4399	12	4.4399	636	5080	7.9874	37	1.6771	18	1.6318	NA	NA	NA	NA	NA	NA	NA	0	NA	NA	Chromosome
NODE_38336_length_636_cov_1.783133_1	338	475	-1	ID=38336_1	partial=00	start_type=ATG	rbs_motif=None	rbs_spacer=None	gc_cont=0.428	NODE_38336_length_636_cov_1.783133	138	2044	14.8116	29	11.5461	14	11.1479	636	38185	60.0393	395	17.9046	197	17.8593	NA	NA	NA	NA	NA	NA	NA	0	NA	NA	Chromosome
NODE_38338_length_636_cov_1.743546_1	1	78	1	ID=38338_1	partial=10	start_type=Edge	rbs_motif=None	rbs_spacer=None	gc_cont=0.385	NODE_38338_length_636_cov_1.743546	78	212	2.7179	3	2.1132	1	1.4088	636	25141	39.5299	223	10.1082	111	10.0628	NA	NA	NA	NA	NA	NA	NA	0	NA	NA	Chromosome
NODE_38340_length_636_cov_1.726334_1	337	561	-1	ID=38340_1	partial=00	start_type=ATG	rbs_motif=GGA/GAG/AGG	rbs_spacer=5-10bp	gc_cont=0.356	NODE_38340_length_636_cov_1.726334	225	4450	19.7778	40	9.7677	20	9.7677	636	13595	21.3758	108	4.8954	54	4.8954	NA	NA	NA	NA	NA	NA	NA	0	NA	NA	Chromosome
NODE_38341_length_636_cov_1.722892_1	2	91	1	ID=38341_1	partial=10	start_type=Edge	rbs_motif=None	rbs_spacer=None	gc_cont=0.389	NODE_38341_length_636_cov_1.722892	90	357885	3976.5	4958	3026.77	2479	3026.77	636	75432	118.604	677	30.6871	338	30.6418	NA	NA	NA	NA	NA	NA	NA	0	NA	NA	Chromosome
NODE_38341_length_636_cov_1.722892_2	497	634	-1	ID=38341_2	partial=01	start_type=Edge	rbs_motif=None	rbs_spacer=None	gc_cont=0.297	NODE_38341_length_636_cov_1.722892	138	10386	75.2609	123	48.9712	61	48.5731	636	75432	118.604	677	30.6871	338	30.6418	NA	NA	NA	NA	NA	NA	NA	0	NA	NA	Chromosome
NODE_38342_length_636_cov_1.719449_1	1	498	-1	ID=38342_1	partial=10	start_type=TTG	rbs_motif=GGAG/GAGG	rbs_spacer=5-10bp	gc_cont=0.488	NODE_38342_length_636_cov_1.719449	498	2338	4.6948	18	1.9859	9	1.9859	636	2907	4.5708	23	1.0425	11	0.9972	NA	NA	NA	NA	NA	NA	NA	0	NA	NA	Chromosome
NODE_38343_length_636_cov_1.717728_1	255	554	-1	ID=38343_1	partial=00	start_type=ATG	rbs_motif=TAA	rbs_spacer=9bp	gc_cont=0.360	NODE_38343_length_636_cov_1.717728	300	2155	7.1833	21	3.846	10	3.6629	636	5092	8.0063	47	2.1304	23	2.0851	NA	NA	NA	NA	NA	NA	NA	0	NA	NA	Chromosome
NODE_38344_length_636_cov_1.710843_1	550	636	-1	ID=38344_1	partial=01	start_type=Edge	rbs_motif=None	rbs_spacer=None	gc_cont=0.356	NODE_38344_length_636_cov_1.710843	87	3757	43.1839	52	32.8397	26	32.8397	636	44634	70.1792	403	18.2672	201	18.2219	NA	NA	NA	NA	NA	NA	NA	0	NA	NA	Chromosome
NODE_38348_length_636_cov_1.669535_1	232	486	1	ID=38348_1	partial=00	start_type=ATG	rbs_motif=GGA/GAG/AGG	rbs_spacer=5-10bp	gc_cont=0.451	NODE_38348_length_636_cov_1.669535	255	1976	7.749	15	3.232	7	3.0165	636	5309	8.3475	39	1.7678	19	1.7225	NA	NA	NA	NA	NA	NA	NA	0	NA	NA	Chromosome
NODE_38348_length_636_cov_1.669535_2	495	635	1	ID=38348_2	partial=01	start_type=ATG	rbs_motif=GGAG/GAGG	rbs_spacer=5-10bp	gc_cont=0.284	NODE_38348_length_636_cov_1.669535	141	37	0.2624	1	0.3897	0	0	636	5309	8.3475	39	1.7678	19	1.7225	NA	NA	NA	NA	NA	NA	NA	0	NA	NA	Chromosome
NODE_38350_length_636_cov_1.667814_1	182	634	-1	ID=38350_1	partial=01	start_type=Edge	rbs_motif=None	rbs_spacer=None	gc_cont=0.329	NODE_38350_length_636_cov_1.667814	453	346645	765.221	2800	339.606	1400	339.606	636	232792	366.025	1796	81.4093	898	81.4093	NA	NA	NA	NA	NA	NA	NA	0	NA	NA	Chromosome
NODE_38351_length_636_cov_1.660929_1	3	305	-1	ID=38351_1	partial=10	start_type=ATG	rbs_motif=GGA/GAG/AGG	rbs_spacer=5-10bp	gc_cont=0.360	NODE_38351_length_636_cov_1.660929	303	3833	12.6502	31	5.6213	15	5.4399	636	8499	13.3632	67	3.037	33	2.9917	NA	NA	NA	NA	NA	NA	NA	0	NA	NA	Chromosome
NODE_38352_length_636_cov_1.650602_1	1	636	-1	ID=38352_1	partial=11	start_type=Edge	rbs_motif=None	rbs_spacer=None	gc_cont=0.546	NODE_38352_length_636_cov_1.650602	636	2659	4.1808	19	1.6414	9	1.555	636	2676	4.2075	19	0.8612	9	0.8159	NA	NA	NA	NA	NA	NA	NA	0	NA	NA	Chromosome
NODE_38353_length_636_cov_1.647160_1	2	220	-1	ID=38353_1	partial=10	start_type=ATG	rbs_motif=GGA/GAG/AGG	rbs_spacer=11-12bp	gc_cont=0.781	NODE_38353_length_636_cov_1.647160	219	489	2.2329	4	1.0035	2	1.0035	636	1807	2.8412	12	0.5439	6	0.5439	Bacteria	Actinomycetota	Actinomycetes	Micrococcales	Micrococcaceae	Kocuria	Kocuria rosea	1275	NA	NA	Chromosome
NODE_38353_length_636_cov_1.647160_2	275	634	-1	ID=38353_2	partial=01	start_type=Edge	rbs_motif=None	rbs_spacer=None	gc_cont=0.769	NODE_38353_length_636_cov_1.647160	360	1153	3.2028	8	1.221	4	1.221	636	1807	2.8412	12	0.5439	6	0.5439	Bacteria	Actinomycetota	Actinomycetes	Micrococcales	Micrococcaceae	Kocuria	Kocuria rosea	1275	APH	RF0032	Chromosome
NODE_38355_length_636_cov_1.645439_1	451	636	-1	ID=38355_1	partial=01	start_type=Edge	rbs_motif=None	rbs_spacer=None	gc_cont=0.392	NODE_38355_length_636_cov_1.645439	186	2228	11.9785	20	5.9079	10	5.9079	636	106044	166.736	835	37.849	417	37.8036	NA	NA	NA	NA	NA	NA	NA	0	NA	NA	Chromosome
NODE_38358_length_636_cov_1.623064_1	2	634	-1	ID=38358_1	partial=11	start_type=Edge	rbs_motif=None	rbs_spacer=None	gc_cont=0.712	NODE_38358_length_636_cov_1.623064	633	11364	17.9526	93	8.0722	46	7.9854	636	11788	18.5346	96	4.3515	48	4.3515	Bacteria	Actinomycetota	Actinomycetes	Geodermatophilales	Geodermatophilaceae	Modestobacter	Modestobacter marinus	477641	NA	NA	Chromosome
NODE_38359_length_636_cov_1.623064_1	539	634	-1	ID=38359_1	partial=01	start_type=Edge	rbs_motif=None	rbs_spacer=None	gc_cont=0.375	NODE_38359_length_636_cov_1.623064	96	96	1	1	0.5723	0	0	636	1507	2.3695	10	0.4533	5	0.4533	NA	NA	NA	NA	NA	NA	NA	0	NA	NA	Chromosome
NODE_38360_length_636_cov_1.617900_1	1	636	1	ID=38360_1	partial=11	start_type=Edge	rbs_motif=None	rbs_spacer=None	gc_cont=0.660	NODE_38360_length_636_cov_1.617900	636	5779	9.0865	53	4.5786	26	4.4922	636	5779	9.0865	53	2.4024	26	2.3571	Bacteria	Pseudomonadota	Alphaproteobacteria	Hyphomicrobiales	Methylobacteriaceae	Microvirga	Microvirga sp. VF16	2807101	NA	NA	Chromosome
NODE_38362_length_636_cov_1.611015_1	1	477	-1	ID=38362_1	partial=10	start_type=TTG	rbs_motif=TAA	rbs_spacer=14bp	gc_cont=0.346	NODE_38362_length_636_cov_1.611015	477	1283	2.6897	9	1.0367	4	0.9215	636	1772	2.7862	12	0.5439	6	0.5439	NA	NA	NA	NA	NA	NA	NA	0	NA	NA	Chromosome
NODE_38363_length_636_cov_1.611015_1	3	74	1	ID=38363_1	partial=10	start_type=Edge	rbs_motif=None	rbs_spacer=None	gc_cont=0.417	NODE_38363_length_636_cov_1.611015	72	300	4.1667	5	3.8155	2	3.0524	636	5113	8.0393	44	1.9944	22	1.9944	NA	NA	NA	NA	NA	NA	NA	0	NA	NA	Chromosome
NODE_38364_length_636_cov_1.574871_1	22	183	1	ID=38364_1	partial=00	start_type=ATG	rbs_motif=None	rbs_spacer=None	gc_cont=0.296	NODE_38364_length_636_cov_1.574871	162	3003	18.537	35	11.8705	17	11.5313	636	4351	6.8412	40	1.8131	20	1.8131	NA	NA	NA	NA	NA	NA	NA	0	NA	NA	Chromosome
NODE_38367_length_636_cov_1.562823_1	3	89	1	ID=38367_1	partial=10	start_type=Edge	rbs_motif=None	rbs_spacer=None	gc_cont=0.184	NODE_38367_length_636_cov_1.562823	87	87	1	1	0.6315	0	0	636	2198	3.456	17	0.7706	8	0.7252	NA	NA	NA	NA	NA	NA	NA	0	NA	NA	Chromosome
NODE_38368_length_636_cov_1.562823_1	3	95	-1	ID=38368_1	partial=10	start_type=GTG	rbs_motif=None	rbs_spacer=None	gc_cont=0.366	NODE_38368_length_636_cov_1.562823	93	8066	86.7312	112	66.1683	56	66.1683	636	21080	33.1447	190	8.6123	95	8.6123	NA	NA	NA	NA	NA	NA	NA	0	NA	NA	Chromosome
NODE_38368_length_636_cov_1.562823_2	462	635	-1	ID=38368_2	partial=01	start_type=Edge	rbs_motif=None	rbs_spacer=None	gc_cont=0.328	NODE_38368_length_636_cov_1.562823	174	23275	133.764	237	74.8366	118	74.5208	636	21080	33.1447	190	8.6123	95	8.6123	NA	NA	NA	NA	NA	NA	NA	0	NA	NA	Chromosome
NODE_38370_length_636_cov_1.543890_1	90	356	1	ID=38370_1	partial=00	start_type=ATG	rbs_motif=None	rbs_spacer=None	gc_cont=0.345	NODE_38370_length_636_cov_1.543890	267	4131	15.4719	41	8.437	20	8.2312	636	10496	16.5031	79	3.5809	39	3.5356	NA	NA	NA	NA	NA	NA	NA	0	NA	NA	Chromosome
NODE_38370_length_636_cov_1.543890_2	555	635	1	ID=38370_2	partial=01	start_type=ATG	rbs_motif=None	rbs_spacer=None	gc_cont=0.296	NODE_38370_length_636_cov_1.543890	81	484	5.9753	8	5.4265	4	5.4265	636	10496	16.5031	79	3.5809	39	3.5356	NA	NA	NA	NA	NA	NA	NA	0	NA	NA	Chromosome
NODE_38372_length_636_cov_1.535284_1	2	121	-1	ID=38372_1	partial=10	start_type=ATG	rbs_motif=None	rbs_spacer=None	gc_cont=0.425	NODE_38372_length_636_cov_1.535284	120	0	0	0	0	0	0	636	1731	2.7217	13	0.5893	6	0.5439	NA	NA	NA	NA	NA	NA	NA	0	NA	NA	Chromosome
NODE_38372_length_636_cov_1.535284_2	72	371	-1	ID=38372_2	partial=00	start_type=ATG	rbs_motif=GGA/GAG/AGG	rbs_spacer=5-10bp	gc_cont=0.377	NODE_38372_length_636_cov_1.535284	300	921	3.07	7	1.282	3	1.0989	636	1731	2.7217	13	0.5893	6	0.5439	NA	NA	NA	NA	NA	NA	NA	0	NA	NA	Chromosome
NODE_38372_length_636_cov_1.535284_3	386	634	-1	ID=38372_3	partial=01	start_type=Edge	rbs_motif=None	rbs_spacer=None	gc_cont=0.365	NODE_38372_length_636_cov_1.535284	249	624	2.506	6	1.3239	3	1.3239	636	1731	2.7217	13	0.5893	6	0.5439	NA	NA	NA	NA	NA	NA	NA	0	NA	NA	Chromosome
NODE_38373_length_636_cov_1.523236_1	174	497	-1	ID=38373_1	partial=00	start_type=GTG	rbs_motif=AAAA	rbs_spacer=3bp	gc_cont=0.330	NODE_38373_length_636_cov_1.523236	324	4190	12.9321	37	6.2744	18	6.1048	636	5047	7.9355	39	1.7678	19	1.7225	NA	NA	NA	NA	NA	NA	NA	0	NA	NA	Chromosome
NODE_38374_length_636_cov_1.521515_1	1	126	1	ID=38374_1	partial=10	start_type=Edge	rbs_motif=None	rbs_spacer=None	gc_cont=0.484	NODE_38374_length_636_cov_1.521515	126	300	2.381	4	1.7442	2	1.7442	636	1683	2.6462	12	0.5439	6	0.5439	Eukaryota	Basidiomycota	Ustilaginomycetes	Ustilaginales	Ustilaginaceae	Sporisorium	Sporisorium graminicola	280036	NA	NA	Chromosome
NODE_38375_length_636_cov_1.492255_1	1	495	1	ID=38375_1	partial=10	start_type=Edge	rbs_motif=None	rbs_spacer=None	gc_cont=0.434	NODE_38375_length_636_cov_1.492255	495	4864	9.8263	39	4.3289	19	4.2179	636	8576	13.4843	69	3.1276	34	3.0823	NA	NA	NA	NA	NA	NA	NA	0	NA	NA	Chromosome
NODE_38376_length_636_cov_1.488812_1	300	635	1	ID=38376_1	partial=01	start_type=ATG	rbs_motif=None	rbs_spacer=None	gc_cont=0.536	NODE_38376_length_636_cov_1.488812	336	945	2.8125	7	1.1447	3	0.9811	636	1641	2.5802	11	0.4986	5	0.4533	Eukaryota	Basidiomycota	Ustilaginomycetes	Ustilaginales	Ustilaginaceae	Sporisorium	Sporisorium graminicola	280036	NA	NA	Chromosome
NODE_38377_length_636_cov_1.488812_1	3	182	1	ID=38377_1	partial=10	start_type=Edge	rbs_motif=None	rbs_spacer=None	gc_cont=0.389	NODE_38377_length_636_cov_1.488812	180	7563	42.0167	88	26.8612	44	26.8612	636	7814	12.2862	75	3.3996	37	3.3543	NA	NA	NA	NA	NA	NA	NA	0	NA	NA	Chromosome
NODE_38378_length_636_cov_1.487091_1	3	98	1	ID=38378_1	partial=10	start_type=Edge	rbs_motif=None	rbs_spacer=None	gc_cont=0.396	NODE_38378_length_636_cov_1.487091	96	182	1.8958	2	1.1447	1	1.1447	636	1359	2.1368	9	0.408	4	0.3626	NA	NA	NA	NA	NA	NA	NA	0	NA	NA	Chromosome
NODE_38379_length_636_cov_1.480207_1	2	490	1	ID=38379_1	partial=10	start_type=Edge	rbs_motif=None	rbs_spacer=None	gc_cont=0.384	NODE_38379_length_636_cov_1.480207	489	1580	3.2311	12	1.3483	6	1.3483	636	2158	3.3931	18	0.8159	9	0.8159	NA	NA	NA	NA	NA	NA	NA	0	NA	NA	Chromosome
NODE_38379_length_636_cov_1.480207_2	561	635	-1	ID=38379_2	partial=01	start_type=Edge	rbs_motif=None	rbs_spacer=None	gc_cont=0.453	NODE_38379_length_636_cov_1.480207	75	198	2.64	4	2.9303	2	2.9303	636	2158	3.3931	18	0.8159	9	0.8159	NA	NA	NA	NA	NA	NA	NA	0	NA	NA	Chromosome
NODE_38380_length_636_cov_1.476764_1	193	405	-1	ID=38380_1	partial=00	start_type=ATG	rbs_motif=GGAG/GAGG	rbs_spacer=5-10bp	gc_cont=0.441	NODE_38380_length_636_cov_1.476764	213	1587	7.4507	16	4.1272	8	4.1272	636	6375	10.0236	51	2.3117	25	2.2664	NA	NA	NA	NA	NA	NA	NA	0	NA	NA	Chromosome
NODE_38380_length_636_cov_1.476764_2	556	636	-1	ID=38380_2	partial=01	start_type=Edge	rbs_motif=None	rbs_spacer=None	gc_cont=0.370	NODE_38380_length_636_cov_1.476764	81	136	1.679	2	1.3566	1	1.3566	636	6375	10.0236	51	2.3117	25	2.2664	NA	NA	NA	NA	NA	NA	NA	0	NA	NA	Chromosome
NODE_38384_length_636_cov_1.437177_1	558	635	1	ID=38384_1	partial=01	start_type=ATG	rbs_motif=TAA	rbs_spacer=12bp	gc_cont=0.321	NODE_38384_length_636_cov_1.437177	78	78	1	1	0.7044	0	0	636	1399	2.1997	10	0.4533	5	0.4533	NA	NA	NA	NA	NA	NA	NA	0	NA	NA	Chromosome
NODE_38385_length_636_cov_1.402754_1	231	440	1	ID=38385_1	partial=00	start_type=ATG	rbs_motif=AGxAG	rbs_spacer=5-10bp	gc_cont=0.286	NODE_38385_length_636_cov_1.402754	210	596	2.8381	6	1.5698	3	1.5698	636	9077	14.272	108	4.8954	54	4.8954	NA	NA	NA	NA	NA	NA	NA	0	NA	NA	Chromosome
NODE_38386_length_636_cov_1.392427_1	2	214	1	ID=38386_1	partial=10	start_type=Edge	rbs_motif=None	rbs_spacer=None	gc_cont=0.319	NODE_38386_length_636_cov_1.392427	213	71468	335.531	632	163.024	316	163.024	636	398490	626.557	3013	136.574	1506	136.528	NA	NA	NA	NA	NA	NA	NA	0	NA	NA	Chromosome
NODE_38386_length_636_cov_1.392427_2	222	419	1	ID=38386_2	partial=00	start_type=ATG	rbs_motif=None	rbs_spacer=None	gc_cont=0.308	NODE_38386_length_636_cov_1.392427	198	52676	266.04	573	159.003	286	158.725	636	398490	626.557	3013	136.574	1506	136.528	NA	NA	NA	NA	NA	NA	NA	0	NA	NA	Chromosome
NODE_38387_length_636_cov_1.388985_1	531	635	-1	ID=38387_1	partial=01	start_type=Edge	rbs_motif=None	rbs_spacer=None	gc_cont=0.371	NODE_38387_length_636_cov_1.388985	105	496	4.7238	6	3.1396	3	3.1396	636	7384	11.6101	65	2.9463	32	2.901	NA	NA	NA	NA	NA	NA	NA	0	NA	NA	Chromosome
NODE_38388_length_636_cov_1.385542_1	1	636	-1	ID=38388_1	partial=11	start_type=Edge	rbs_motif=None	rbs_spacer=None	gc_cont=0.759	NODE_38388_length_636_cov_1.385542	636	3204	5.0377	26	2.2461	13	2.2461	636	3201	5.033	26	1.1785	13	1.1785	Bacteria	Actinomycetota	Actinomycetes	Micromonosporales	Micromonosporaceae	Micromonospora	NA	1881	NA	NA	Chromosome
NODE_38389_length_636_cov_1.375215_1	3	143	1	ID=38389_1	partial=10	start_type=Edge	rbs_motif=None	rbs_spacer=None	gc_cont=0.397	NODE_38389_length_636_cov_1.375215	141	308	2.1844	3	1.169	1	0.7793	636	3152	4.956	23	1.0425	11	0.9972	NA	NA	NA	NA	NA	NA	NA	0	NA	NA	Chromosome
NODE_38389_length_636_cov_1.375215_2	106	405	1	ID=38389_2	partial=00	start_type=GTG	rbs_motif=GGA/GAG/AGG	rbs_spacer=11-12bp	gc_cont=0.383	NODE_38389_length_636_cov_1.375215	300	1858	6.1933	15	2.7472	7	2.564	636	3152	4.956	23	1.0425	11	0.9972	NA	NA	NA	NA	NA	NA	NA	0	NA	NA	Chromosome
NODE_38390_length_636_cov_1.370052_1	378	635	1	ID=38390_1	partial=01	start_type=TTG	rbs_motif=None	rbs_spacer=None	gc_cont=0.333	NODE_38390_length_636_cov_1.370052	258	810	3.1395	7	1.4907	3	1.2778	636	1811	2.8475	13	0.5893	6	0.5439	NA	NA	NA	NA	NA	NA	NA	0	NA	NA	Chromosome
NODE_38391_length_636_cov_1.345955_1	3	125	1	ID=38391_1	partial=10	start_type=Edge	rbs_motif=None	rbs_spacer=None	gc_cont=0.423	NODE_38391_length_636_cov_1.345955	123	1551	12.6098	16	7.1471	8	7.1471	636	8347	13.1242	73	3.309	36	3.2636	NA	NA	NA	NA	NA	NA	NA	0	NA	NA	Chromosome
NODE_38393_length_636_cov_1.333907_1	3	128	-1	ID=38393_1	partial=10	start_type=ATG	rbs_motif=GGA/GAG/AGG	rbs_spacer=11-12bp	gc_cont=0.341	NODE_38393_length_636_cov_1.333907	126	325	2.5794	3	1.3082	1	0.8721	636	25339	39.8412	216	9.7909	108	9.7909	NA	NA	NA	NA	NA	NA	NA	0	NA	NA	Chromosome
NODE_38393_length_636_cov_1.333907_2	336	512	-1	ID=38393_2	partial=00	start_type=GTG	rbs_motif=GGA/GAG/AGG	rbs_spacer=5-10bp	gc_cont=0.299	NODE_38393_length_636_cov_1.333907	177	18266	103.198	173	53.7017	86	53.3913	636	25339	39.8412	216	9.7909	108	9.7909	NA	NA	NA	NA	NA	NA	NA	0	NA	NA	Chromosome
NODE_38394_length_636_cov_1.323580_1	3	125	1	ID=38394_1	partial=10	start_type=Edge	rbs_motif=None	rbs_spacer=None	gc_cont=0.382	NODE_38394_length_636_cov_1.323580	123	12804	104.098	317	141.602	158	141.155	636	12169	19.1336	261	11.8306	130	11.7853	NA	NA	NA	NA	NA	NA	NA	0	NA	NA	Chromosome
NODE_38395_length_636_cov_1.320138_1	2	229	1	ID=38395_1	partial=10	start_type=Edge	rbs_motif=None	rbs_spacer=None	gc_cont=0.355	NODE_38395_length_636_cov_1.320138	228	269	1.1798	2	0.482	1	0.482	636	1612	2.5346	12	0.5439	6	0.5439	NA	NA	NA	NA	NA	NA	NA	0	NA	NA	Chromosome
NODE_38396_length_636_cov_1.320138_1	1	636	-1	ID=38396_1	partial=11	start_type=Edge	rbs_motif=None	rbs_spacer=None	gc_cont=0.533	NODE_38396_length_636_cov_1.320138	636	1207	1.8978	8	0.6911	4	0.6911	636	1207	1.8978	8	0.3626	4	0.3626	Eukaryota	Basidiomycota	Ustilaginomycetes	Ustilaginales	Ustilaginaceae	Ustilago	Ustilago maydis	237631	NA	NA	Chromosome
NODE_38397_length_636_cov_1.302926_1	2	79	-1	ID=38397_1	partial=10	start_type=ATG	rbs_motif=TAA	rbs_spacer=5bp	gc_cont=0.333	NODE_38397_length_636_cov_1.302926	78	1592	20.4103	24	16.9056	12	16.9056	636	20314	31.9403	154	6.9805	77	6.9805	NA	NA	NA	NA	NA	NA	NA	0	NA	NA	Chromosome
NODE_38397_length_636_cov_1.302926_2	128	541	-1	ID=38397_2	partial=00	start_type=ATG	rbs_motif=None	rbs_spacer=None	gc_cont=0.357	NODE_38397_length_636_cov_1.302926	414	14182	34.256	108	14.333	54	14.333	636	20314	31.9403	154	6.9805	77	6.9805	NA	NA	NA	NA	NA	NA	NA	0	NA	NA	Chromosome
NODE_38398_length_636_cov_1.294320_1	398	634	-1	ID=38398_1	partial=01	start_type=Edge	rbs_motif=None	rbs_spacer=None	gc_cont=0.354	NODE_38398_length_636_cov_1.294320	237	419	1.7679	3	0.6955	1	0.4637	636	1511	2.3758	13	0.5893	6	0.5439	NA	NA	NA	NA	NA	NA	NA	0	NA	NA	Chromosome
NODE_38399_length_636_cov_1.292599_1	1	84	1	ID=38399_1	partial=10	start_type=Edge	rbs_motif=None	rbs_spacer=None	gc_cont=0.429	NODE_38399_length_636_cov_1.292599	84	484	5.7619	6	3.9245	3	3.9245	636	3020	4.7484	24	1.0879	12	1.0879	NA	NA	NA	NA	NA	NA	NA	0	NA	NA	Chromosome
NODE_38399_length_636_cov_1.292599_2	23	154	1	ID=38399_2	partial=00	start_type=ATG	rbs_motif=AGGAG/GGAGG	rbs_spacer=11-12bp	gc_cont=0.311	NODE_38399_length_636_cov_1.292599	132	783	5.9318	8	3.3299	4	3.3299	636	3020	4.7484	24	1.0879	12	1.0879	NA	NA	NA	NA	NA	NA	NA	0	NA	NA	Chromosome
NODE_38399_length_636_cov_1.292599_3	138	398	1	ID=38399_3	partial=00	start_type=ATG	rbs_motif=AGGAG	rbs_spacer=5-10bp	gc_cont=0.383	NODE_38399_length_636_cov_1.292599	261	563	2.1571	5	1.0526	2	0.842	636	3020	4.7484	24	1.0879	12	1.0879	NA	NA	NA	NA	NA	NA	NA	0	NA	NA	Chromosome
NODE_38399_length_636_cov_1.292599_4	378	506	-1	ID=38399_4	partial=00	start_type=ATG	rbs_motif=GGA/GAG/AGG	rbs_spacer=5-10bp	gc_cont=0.364	NODE_38399_length_636_cov_1.292599	129	1145	8.876	13	5.5369	6	5.111	636	3020	4.7484	24	1.0879	12	1.0879	NA	NA	NA	NA	NA	NA	NA	0	NA	NA	Chromosome
NODE_38400_length_636_cov_1.289157_1	342	635	1	ID=38400_1	partial=01	start_type=ATG	rbs_motif=None	rbs_spacer=None	gc_cont=0.350	NODE_38400_length_636_cov_1.289157	294	1609	5.4728	21	3.9245	10	3.7376	636	2581	4.0582	26	1.1785	13	1.1785	NA	NA	NA	NA	NA	NA	NA	0	NA	NA	Chromosome
NODE_38403_length_636_cov_1.258176_1	3	635	-1	ID=38403_1	partial=01	start_type=Edge	rbs_motif=None	rbs_spacer=None	gc_cont=0.605	NODE_38403_length_636_cov_1.258176	633	1168	1.8452	8	0.6944	4	0.6944	636	1171	1.8412	8	0.3626	4	0.3626	Bacteria	Actinomycetota	Actinomycetes	Pseudonocardiales	Pseudonocardiaceae	NA	NA	40566	NA	NA	Chromosome
NODE_38404_length_636_cov_1.254733_1	2	106	-1	ID=38404_1	partial=10	start_type=ATG	rbs_motif=None	rbs_spacer=None	gc_cont=0.400	NODE_38404_length_636_cov_1.254733	105	669	6.3714	10	5.2327	5	5.2327	636	6681	10.5047	60	2.7197	30	2.7197	NA	NA	NA	NA	NA	NA	NA	0	NA	NA	Chromosome
NODE_38405_length_636_cov_1.253012_1	3	635	1	ID=38405_1	partial=11	start_type=Edge	rbs_motif=None	rbs_spacer=None	gc_cont=0.453	NODE_38405_length_636_cov_1.253012	633	2625	4.1469	19	1.6492	9	1.5624	636	2633	4.1399	19	0.8612	9	0.8159	NA	NA	NA	NA	NA	NA	NA	0	NA	NA	Chromosome
NODE_38406_length_636_cov_1.247849_1	2	154	-1	ID=38406_1	partial=10	start_type=GTG	rbs_motif=GGAG/GAGG	rbs_spacer=5-10bp	gc_cont=0.366	NODE_38406_length_636_cov_1.247849	153	70181	458.699	1276	458.22	638	458.22	636	12304	19.3459	174	7.8871	87	7.8871	NA	NA	NA	NA	NA	NA	NA	0	NA	NA	Chromosome
NODE_38408_length_636_cov_1.222031_1	290	634	1	ID=38408_1	partial=01	start_type=ATG	rbs_motif=GGA/GAG/AGG	rbs_spacer=5-10bp	gc_cont=0.716	NODE_38408_length_636_cov_1.222031	345	544	1.5768	6	0.9555	3	0.9555	636	1981	3.1148	15	0.6799	7	0.6346	Bacteria	Pseudomonadota	Alphaproteobacteria	Rhodobacterales	Paracoccaceae	Paracoccus	Paracoccus sp. AK26	2589076	NA	NA	Chromosome
NODE_38410_length_636_cov_1.220310_1	3	86	1	ID=38410_1	partial=10	start_type=Edge	rbs_motif=None	rbs_spacer=None	gc_cont=0.310	NODE_38410_length_636_cov_1.220310	84	84	1	1	0.6541	0	0	636	1417	2.228	10	0.4533	5	0.4533	NA	NA	NA	NA	NA	NA	NA	0	NA	NA	Chromosome
NODE_38411_length_636_cov_1.213425_1	1	501	1	ID=38411_1	partial=10	start_type=Edge	rbs_motif=None	rbs_spacer=None	gc_cont=0.411	NODE_38411_length_636_cov_1.213425	501	2969	5.9261	25	2.7417	12	2.632	636	3335	5.2437	27	1.2239	13	1.1785	NA	NA	NA	NA	NA	NA	NA	0	NA	NA	Chromosome
NODE_38412_length_636_cov_1.191050_1	1	75	1	ID=38412_1	partial=10	start_type=Edge	rbs_motif=None	rbs_spacer=None	gc_cont=0.333	NODE_38412_length_636_cov_1.191050	75	96	1.28	2	1.4652	1	1.4652	636	1304	2.0503	10	0.4533	5	0.4533	NA	NA	NA	NA	NA	NA	NA	0	NA	NA	Chromosome
NODE_38413_length_636_cov_1.182444_1	1	636	-1	ID=38413_1	partial=11	start_type=Edge	rbs_motif=None	rbs_spacer=None	gc_cont=0.436	NODE_38413_length_636_cov_1.182444	636	2390	3.7579	29	2.5053	14	2.4189	636	2414	3.7956	29	1.3145	14	1.2692	NA	NA	NA	NA	NA	NA	NA	0	NA	NA	Chromosome
NODE_38414_length_636_cov_1.180723_1	1	135	-1	ID=38414_1	partial=10	start_type=ATG	rbs_motif=None	rbs_spacer=None	gc_cont=0.319	NODE_38414_length_636_cov_1.180723	135	192	1.4222	2	0.814	1	0.814	636	1208	1.8994	8	0.3626	4	0.3626	NA	NA	NA	NA	NA	NA	NA	0	NA	NA	Chromosome
NODE_38415_length_636_cov_1.172117_1	1	117	-1	ID=38415_1	partial=10	start_type=GTG	rbs_motif=AAA	rbs_spacer=3bp	gc_cont=0.453	NODE_38415_length_636_cov_1.172117	117	247	2.1111	3	1.4088	1	0.9392	636	12456	19.5849	95	4.3062	47	4.2608	NA	NA	NA	NA	NA	NA	NA	0	NA	NA	Chromosome
NODE_38416_length_636_cov_1.166954_1	3	506	1	ID=38416_1	partial=10	start_type=Edge	rbs_motif=None	rbs_spacer=None	gc_cont=0.472	NODE_38416_length_636_cov_1.166954	504	4516	8.9603	37	4.0335	18	3.9245	636	5652	8.8868	43	1.9491	21	1.9038	NA	NA	NA	NA	NA	NA	NA	0	NA	NA	Chromosome
NODE_38417_length_636_cov_1.148021_1	124	339	1	ID=38417_1	partial=00	start_type=ATG	rbs_motif=GGA/GAG/AGG	rbs_spacer=5-10bp	gc_cont=0.338	NODE_38417_length_636_cov_1.148021	216	447	2.0694	4	1.0175	2	1.0175	636	1171	1.8412	8	0.3626	4	0.3626	NA	NA	NA	NA	NA	NA	NA	0	NA	NA	Chromosome
NODE_38418_length_636_cov_1.144578_1	460	636	1	ID=38418_1	partial=01	start_type=ATG	rbs_motif=TAA	rbs_spacer=13bp	gc_cont=0.316	NODE_38418_length_636_cov_1.144578	177	784	4.4294	8	2.4833	4	2.4833	636	6145	9.6619	52	2.3571	26	2.3571	NA	NA	NA	NA	NA	NA	NA	0	NA	NA	Chromosome
NODE_38420_length_636_cov_1.127367_1	206	325	1	ID=38420_1	partial=00	start_type=ATG	rbs_motif=TAA	rbs_spacer=12bp	gc_cont=0.283	NODE_38420_length_636_cov_1.127367	120	116	0.9667	1	0.4579	0	0	636	3689	5.8003	35	1.5865	17	1.5412	NA	NA	NA	NA	NA	NA	NA	0	NA	NA	Chromosome
NODE_38422_length_636_cov_1.123924_1	555	635	-1	ID=38422_1	partial=01	start_type=Edge	rbs_motif=None	rbs_spacer=None	gc_cont=0.235	NODE_38422_length_636_cov_1.123924	81	114	1.4074	2	1.3566	1	1.3566	636	1301	2.0456	9	0.408	4	0.3626	NA	NA	NA	NA	NA	NA	NA	0	NA	NA	Chromosome
NODE_38423_length_636_cov_1.122203_1	171	506	-1	ID=38423_1	partial=00	start_type=ATG	rbs_motif=AGGAG	rbs_spacer=5-10bp	gc_cont=0.366	NODE_38423_length_636_cov_1.122203	336	855	2.5446	8	1.3082	4	1.3082	636	1932	3.0377	13	0.5893	6	0.5439	NA	NA	NA	NA	NA	NA	NA	0	NA	NA	Chromosome
NODE_38425_length_636_cov_1.110155_1	2	193	1	ID=38425_1	partial=10	start_type=Edge	rbs_motif=None	rbs_spacer=None	gc_cont=0.297	NODE_38425_length_636_cov_1.110155	192	816	4.25	7	2.0031	3	1.717	636	30766	48.3742	295	13.3718	147	13.3265	NA	NA	NA	NA	NA	NA	NA	0	NA	NA	Chromosome
NODE_38427_length_636_cov_1.103270_1	509	634	1	ID=38427_1	partial=01	start_type=ATG	rbs_motif=None	rbs_spacer=None	gc_cont=0.540	NODE_38427_length_636_cov_1.103270	126	305	2.4206	3	1.3082	1	0.8721	636	1200	1.8868	8	0.3626	4	0.3626	NA	NA	NA	NA	NA	NA	NA	0	NA	NA	Chromosome
NODE_38428_length_636_cov_1.096386_1	1	636	1	ID=38428_1	partial=11	start_type=Edge	rbs_motif=None	rbs_spacer=None	gc_cont=0.741	NODE_38428_length_636_cov_1.096386	636	1400	2.2013	10	0.8639	5	0.8639	636	1400	2.2013	10	0.4533	5	0.4533	Bacteria	Actinomycetota	Actinomycetes	Micrococcales	Micrococcaceae	Kocuria	Kocuria rosea	1275	NA	NA	Chromosome
NODE_38429_length_636_cov_1.087780_1	2	127	1	ID=38429_1	partial=10	start_type=Edge	rbs_motif=None	rbs_spacer=None	gc_cont=0.310	NODE_38429_length_636_cov_1.087780	126	3076	24.4127	29	12.6457	14	12.2096	636	8566	13.4686	76	3.4449	38	3.4449	NA	NA	NA	NA	NA	NA	NA	0	NA	NA	Chromosome
NODE_38430_length_636_cov_1.082616_1	311	577	-1	ID=38430_1	partial=00	start_type=GTG	rbs_motif=GGA/GAG/AGG	rbs_spacer=5-10bp	gc_cont=0.408	NODE_38430_length_636_cov_1.082616	267	2316	8.6742	22	4.5272	11	4.5272	636	7884	12.3962	120	5.4394	60	5.4394	NA	NA	NA	NA	NA	NA	NA	0	NA	NA	Chromosome
NODE_38430_length_636_cov_1.082616_2	549	635	-1	ID=38430_2	partial=01	start_type=Edge	rbs_motif=None	rbs_spacer=None	gc_cont=0.414	NODE_38430_length_636_cov_1.082616	87	0	0	0	0	0	0	636	7884	12.3962	120	5.4394	60	5.4394	NA	NA	NA	NA	NA	NA	NA	0	NA	NA	Chromosome
NODE_38431_length_636_cov_1.079174_1	546	635	1	ID=38431_1	partial=01	start_type=ATG	rbs_motif=None	rbs_spacer=None	gc_cont=0.622	NODE_38431_length_636_cov_1.079174	90	152	1.6889	2	1.221	1	1.221	636	1720	2.7044	13	0.5893	6	0.5439	NA	NA	NA	NA	NA	NA	NA	0	NA	NA	Chromosome
NODE_38432_length_636_cov_1.079174_1	3	371	-1	ID=38432_1	partial=10	start_type=TTG	rbs_motif=None	rbs_spacer=None	gc_cont=0.317	NODE_38432_length_636_cov_1.079174	369	719	1.9485	7	1.0423	3	0.8934	636	1349	2.1211	10	0.4533	5	0.4533	NA	NA	NA	NA	NA	NA	NA	0	NA	NA	Chromosome
NODE_38433_length_636_cov_1.072289_1	171	635	1	ID=38433_1	partial=01	start_type=ATG	rbs_motif=TTATT	rbs_spacer=14bp	gc_cont=0.441	NODE_38433_length_636_cov_1.072289	465	1956	4.2065	18	2.1268	9	2.1268	636	2466	3.8774	23	1.0425	11	0.9972	NA	NA	NA	NA	NA	NA	NA	0	NA	NA	Chromosome
NODE_38434_length_636_cov_1.068847_1	103	333	1	ID=38434_1	partial=00	start_type=ATG	rbs_motif=None	rbs_spacer=None	gc_cont=0.424	NODE_38434_length_636_cov_1.068847	231	603	2.6104	7	1.6649	3	1.4271	636	1985	3.1211	17	0.7706	8	0.7252	NA	NA	NA	NA	NA	NA	NA	0	NA	NA	Chromosome
NODE_38435_length_636_cov_1.067126_1	3	77	1	ID=38435_1	partial=10	start_type=Edge	rbs_motif=None	rbs_spacer=None	gc_cont=0.400	NODE_38435_length_636_cov_1.067126	75	75	1	1	0.7326	0	0	636	3494	5.4937	31	1.4052	15	1.3598	NA	NA	NA	NA	NA	NA	NA	0	NA	NA	Chromosome
NODE_38437_length_636_cov_1.041308_1	85	309	1	ID=38437_1	partial=00	start_type=ATG	rbs_motif=GGA/GAG/AGG	rbs_spacer=5-10bp	gc_cont=0.400	NODE_38437_length_636_cov_1.041308	225	2029	9.0178	27	6.5932	13	6.349	636	6143	9.6588	63	2.8557	31	2.8103	NA	NA	NA	NA	NA	NA	NA	0	NA	NA	Chromosome
NODE_38438_length_636_cov_0.955250_1	476	634	1	ID=38438_1	partial=01	start_type=ATG	rbs_motif=None	rbs_spacer=None	gc_cont=0.327	NODE_38438_length_636_cov_0.955250	159	524	3.2956	8	2.7644	4	2.7644	636	2290	3.6006	22	0.9972	11	0.9972	NA	NA	NA	NA	NA	NA	NA	0	NA	NA	Chromosome
NODE_38439_length_636_cov_0.951807_1	560	634	-1	ID=38439_1	partial=01	start_type=Edge	rbs_motif=None	rbs_spacer=None	gc_cont=0.333	NODE_38439_length_636_cov_0.951807	75	75	1	1	0.7326	0	0	636	986	1.5503	7	0.3173	3	0.272	NA	NA	NA	NA	NA	NA	NA	0	NA	NA	Chromosome
NODE_38440_length_636_cov_0.925990_1	332	634	-1	ID=38440_1	partial=01	start_type=Edge	rbs_motif=None	rbs_spacer=None	gc_cont=0.254	NODE_38440_length_636_cov_0.925990	303	395	1.3036	3	0.544	1	0.3627	636	944	1.4843	7	0.3173	3	0.272	NA	NA	NA	NA	NA	NA	NA	0	NA	NA	Chromosome
NODE_38441_length_636_cov_0.922547_1	1	495	-1	ID=38441_1	partial=10	start_type=ATG	rbs_motif=GGA/GAG/AGG	rbs_spacer=5-10bp	gc_cont=0.697	NODE_38441_length_636_cov_0.922547	495	878	1.7737	10	1.11	5	1.11	636	1128	1.7736	11	0.4986	5	0.4533	Bacteria	Actinomycetota	Actinomycetes	Mycobacteriales	Mycobacteriaceae	Mycobacterium	NA	1682113	NA	NA	Chromosome
NODE_38442_length_636_cov_0.881239_1	107	478	1	ID=38442_1	partial=00	start_type=ATG	rbs_motif=AGGAG	rbs_spacer=5-10bp	gc_cont=0.694	NODE_38442_length_636_cov_0.881239	372	911	2.4489	8	1.1816	4	1.1816	636	1285	2.0204	9	0.408	4	0.3626	NA	NA	NA	NA	NA	NA	NA	131567	macB	RF0089	Chromosome
NODE_38442_length_636_cov_0.881239_2	475	636	1	ID=38442_2	partial=01	start_type=GTG	rbs_motif=None	rbs_spacer=None	gc_cont=0.735	NODE_38442_length_636_cov_0.881239	162	148	0.9136	1	0.3392	0	0	636	1285	2.0204	9	0.408	4	0.3626	NA	NA	NA	NA	NA	NA	NA	131567	NA	NA	Chromosome
NODE_38443_length_636_cov_0.877797_1	2	70	-1	ID=38443_1	partial=10	start_type=GTG	rbs_motif=TAA	rbs_spacer=12bp	gc_cont=0.203	NODE_38443_length_636_cov_0.877797	69	256	3.7101	5	3.9814	2	3.1851	636	3186	5.0094	27	1.2239	13	1.1785	NA	NA	NA	NA	NA	NA	NA	0	NA	NA	Chromosome
NODE_38443_length_636_cov_0.877797_2	377	634	-1	ID=38443_2	partial=01	start_type=Edge	rbs_motif=None	rbs_spacer=None	gc_cont=0.295	NODE_38443_length_636_cov_0.877797	258	3578	13.8682	32	6.8147	16	6.8147	636	3186	5.0094	27	1.2239	13	1.1785	NA	NA	NA	NA	NA	NA	NA	0	NA	NA	Chromosome
NODE_38444_length_636_cov_0.860585_1	2	475	-1	ID=38444_1	partial=10	start_type=ATG	rbs_motif=None	rbs_spacer=None	gc_cont=0.713	NODE_38444_length_636_cov_0.860585	474	592	1.2489	5	0.5796	2	0.4637	636	1550	2.4371	13	0.5893	6	0.5439	Bacteria	NA	NA	NA	NA	NA	NA	2	NA	NA	Chromosome
NODE_38446_length_636_cov_0.839931_1	241	636	-1	ID=38446_1	partial=01	start_type=Edge	rbs_motif=None	rbs_spacer=None	gc_cont=0.311	NODE_38446_length_636_cov_0.839931	396	518	1.3081	4	0.555	2	0.555	636	1046	1.6447	8	0.3626	4	0.3626	NA	NA	NA	NA	NA	NA	NA	0	NA	NA	Chromosome
NODE_38447_length_636_cov_0.831325_1	549	635	-1	ID=38447_1	partial=01	start_type=Edge	rbs_motif=None	rbs_spacer=None	gc_cont=0.287	NODE_38447_length_636_cov_0.831325	87	163	1.8736	3	1.8946	1	1.2631	636	1290	2.0283	11	0.4986	5	0.4533	NA	NA	NA	NA	NA	NA	NA	0	NA	NA	Chromosome
NODE_38448_length_636_cov_0.805508_1	2	178	1	ID=38448_1	partial=10	start_type=Edge	rbs_motif=None	rbs_spacer=None	gc_cont=0.322	NODE_38448_length_636_cov_0.805508	177	710	4.0113	7	2.1729	3	1.8625	636	2060	3.239	18	0.8159	9	0.8159	NA	NA	NA	NA	NA	NA	NA	0	NA	NA	Chromosome
NODE_38450_length_636_cov_0.695353_1	345	533	1	ID=38450_1	partial=00	start_type=GTG	rbs_motif=GGAGG	rbs_spacer=5-10bp	gc_cont=0.402	NODE_38450_length_636_cov_0.695353	189	245	1.2963	3	0.8721	1	0.5814	636	1112	1.7484	10	0.4533	5	0.4533	NA	NA	NA	NA	NA	NA	NA	0	NA	NA	Chromosome
NODE_38451_length_635_cov_66.637931_1	1	633	-1	ID=38451_1	partial=11	start_type=Edge	rbs_motif=None	rbs_spacer=None	gc_cont=0.322	NODE_38451_length_635_cov_66.637931	633	134312	212.183	1040	90.2702	520	90.2702	635	133816	210.734	1034	46.9431	517	46.9431	NA	NA	NA	NA	NA	NA	NA	0	NA	NA	Chromosome
NODE_38452_length_635_cov_50.287931_1	486	635	1	ID=38452_1	partial=01	start_type=ATG	rbs_motif=ATA	rbs_spacer=6bp	gc_cont=0.493	NODE_38452_length_635_cov_50.287931	150	10760	71.7333	175	64.1006	87	63.7343	635	47772	75.2315	398	18.069	199	18.069	NA	NA	NA	NA	NA	NA	NA	0	NA	NA	Chromosome
NODE_38453_length_635_cov_19.017241_1	2	634	-1	ID=38453_1	partial=11	start_type=Edge	rbs_motif=None	rbs_spacer=None	gc_cont=0.327	NODE_38453_length_635_cov_19.017241	633	27116	42.8373	246	21.3524	123	21.3524	635	12600	19.8425	99	4.4945	49	4.4491	Eukaryota	Ascomycota	Sordariomycetes	Hypocreales	Nectriaceae	Fusarium	NA	569360	NA	NA	Chromosome
NODE_38454_length_635_cov_15.098276_1	3	311	1	ID=38454_1	partial=10	start_type=Edge	rbs_motif=None	rbs_spacer=None	gc_cont=0.515	NODE_38454_length_635_cov_15.098276	309	6283	20.3333	48	8.5349	24	8.5349	635	20059	31.589	145	6.5829	72	6.5375	NA	NA	NA	NA	NA	NA	NA	0	MFS_1	RF0102	Chromosome
NODE_38454_length_635_cov_15.098276_2	384	635	1	ID=38454_2	partial=01	start_type=TTG	rbs_motif=GGTG	rbs_spacer=9bp	gc_cont=0.512	NODE_38454_length_635_cov_15.098276	252	4349	17.2579	38	8.2851	19	8.2851	635	20059	31.589	145	6.5829	72	6.5375	NA	NA	NA	NA	NA	NA	NA	0	MFS_1	RF0102	Chromosome
NODE_38456_length_635_cov_12.698276_1	2	469	1	ID=38456_1	partial=10	start_type=Edge	rbs_motif=None	rbs_spacer=None	gc_cont=0.425	NODE_38456_length_635_cov_12.698276	468	1165861	2491.16	8923	1047.56	4461	1047.45	635	1081260	1702.77	8238	374.001	4119	374.001	NA	NA	NA	NA	NA	NA	NA	0	NA	NA	Chromosome
NODE_38456_length_635_cov_12.698276_2	515	634	1	ID=38456_2	partial=01	start_type=ATG	rbs_motif=None	rbs_spacer=None	gc_cont=0.383	NODE_38456_length_635_cov_12.698276	120	19177	159.808	242	110.802	121	110.802	635	1081260	1702.77	8238	374.001	4119	374.001	NA	NA	NA	NA	NA	NA	NA	0	NA	NA	Chromosome
NODE_38457_length_635_cov_12.248276_1	3	635	-1	ID=38457_1	partial=11	start_type=Edge	rbs_motif=None	rbs_spacer=None	gc_cont=0.359	NODE_38457_length_635_cov_12.248276	633	142288	224.784	1140	98.9501	570	98.9501	635	142950	225.118	1145	51.9824	572	51.937	NA	NA	NA	NA	NA	NA	NA	0	NA	NA	Chromosome
NODE_38458_length_635_cov_11.901724_1	1	633	-1	ID=38458_1	partial=11	start_type=Edge	rbs_motif=None	rbs_spacer=None	gc_cont=0.403	NODE_38458_length_635_cov_11.901724	633	76023	120.1	610	52.947	305	52.947	635	62005	97.6457	488	22.1549	244	22.1549	NA	NA	NA	NA	NA	NA	NA	0	NA	NA	Chromosome
NODE_38460_length_635_cov_8.632759_1	327	635	1	ID=38460_1	partial=01	start_type=ATG	rbs_motif=AAAAA	rbs_spacer=12bp	gc_cont=0.447	NODE_38460_length_635_cov_8.632759	309	8340	26.9903	73	12.9801	36	12.8023	635	110035	173.284	906	41.1319	453	41.1319	Bacteria	Fusobacteriota	Fusobacteriia	Fusobacteriales	Leptotrichiaceae	Leptotrichia	NA	32067	NA	NA	Chromosome
NODE_38461_length_635_cov_7.846552_1	2	121	-1	ID=38461_1	partial=10	start_type=TTG	rbs_motif=AGGAG	rbs_spacer=5-10bp	gc_cont=0.300	NODE_38461_length_635_cov_7.846552	120	9742	81.1833	123	56.3169	61	55.8591	635	36237	57.0661	297	13.4836	148	13.4382	NA	NA	NA	NA	NA	NA	NA	0	NA	NA	Chromosome
NODE_38462_length_635_cov_7.434483_1	3	635	1	ID=38462_1	partial=11	start_type=Edge	rbs_motif=None	rbs_spacer=None	gc_cont=0.303	NODE_38462_length_635_cov_7.434483	633	9360	14.7867	74	6.4231	37	6.4231	635	9397	14.7984	74	3.3596	37	3.3596	NA	NA	NA	NA	NA	NA	NA	0	NA	NA	Chromosome
NODE_38463_length_635_cov_6.512069_1	392	616	-1	ID=38463_1	partial=00	start_type=ATG	rbs_motif=GGAG/GAGG	rbs_spacer=5-10bp	gc_cont=0.547	NODE_38463_length_635_cov_6.512069	225	6454	28.6844	69	16.8493	34	16.6051	635	25174	39.6441	196	8.8983	98	8.8983	NA	NA	NA	NA	NA	NA	NA	0	NA	NA	Chromosome
NODE_38464_length_635_cov_6.267241_1	3	104	1	ID=38464_1	partial=10	start_type=Edge	rbs_motif=None	rbs_spacer=None	gc_cont=0.461	NODE_38464_length_635_cov_6.267241	102	216	2.1176	3	1.616	1	1.0773	635	6391	10.0646	52	2.3608	26	2.3608	NA	NA	NA	NA	NA	NA	NA	0	NA	NA	Chromosome
NODE_38464_length_635_cov_6.267241_2	101	505	1	ID=38464_2	partial=00	start_type=GTG	rbs_motif=None	rbs_spacer=None	gc_cont=0.486	NODE_38464_length_635_cov_6.267241	405	3813	9.4148	32	4.3412	16	4.3412	635	6391	10.0646	52	2.3608	26	2.3608	NA	NA	NA	NA	NA	NA	NA	0	NA	NA	Chromosome
NODE_38464_length_635_cov_6.267241_3	540	635	-1	ID=38464_3	partial=01	start_type=Edge	rbs_motif=None	rbs_spacer=None	gc_cont=0.396	NODE_38464_length_635_cov_6.267241	96	2266	23.6042	46	26.327	23	26.327	635	6391	10.0646	52	2.3608	26	2.3608	NA	NA	NA	NA	NA	NA	NA	0	NA	NA	Chromosome
NODE_38465_length_635_cov_5.410345_1	3	635	-1	ID=38465_1	partial=11	start_type=Edge	rbs_motif=None	rbs_spacer=None	gc_cont=0.362	NODE_38465_length_635_cov_5.410345	633	164729	260.235	1266	109.887	633	109.887	635	133432	210.129	1032	46.8523	516	46.8523	NA	NA	NA	NA	NA	NA	NA	0	NA	NA	Chromosome
NODE_38466_length_635_cov_5.358621_1	2	448	-1	ID=38466_1	partial=10	start_type=ATG	rbs_motif=None	rbs_spacer=None	gc_cont=0.425	NODE_38466_length_635_cov_5.358621	447	39429	88.2081	387	47.5684	193	47.4455	635	69837	109.98	647	29.3735	323	29.3281	NA	NA	NA	NA	NA	NA	NA	0	NA	NA	Chromosome
NODE_38467_length_635_cov_5.024138_1	1	633	1	ID=38467_1	partial=11	start_type=Edge	rbs_motif=None	rbs_spacer=None	gc_cont=0.425	NODE_38467_length_635_cov_5.024138	633	31342	49.5134	232	20.1372	116	20.1372	635	31160	49.0709	231	10.4873	115	10.4419	NA	NA	NA	NA	NA	NA	NA	0	NA	NA	Chromosome
NODE_38469_length_635_cov_4.917241_1	2	211	-1	ID=38469_1	partial=10	start_type=TTG	rbs_motif=TTTTA	rbs_spacer=14bp	gc_cont=0.400	NODE_38469_length_635_cov_4.917241	210	3769	17.9476	37	9.6805	18	9.4189	635	14746	23.222	113	5.1301	56	5.0847	NA	NA	NA	NA	NA	NA	NA	0	NA	NA	Chromosome
NODE_38470_length_635_cov_4.900000_1	47	634	1	ID=38470_1	partial=01	start_type=ATG	rbs_motif=AGGA	rbs_spacer=5-10bp	gc_cont=0.427	NODE_38470_length_635_cov_4.900000	588	29792	50.6667	215	20.0898	107	19.9964	635	28336	44.6236	200	9.0799	100	9.0799	NA	NA	NA	NA	NA	NA	NA	0	NA	NA	Chromosome
NODE_38471_length_635_cov_4.744828_1	509	634	1	ID=38471_1	partial=01	start_type=ATG	rbs_motif=TAA	rbs_spacer=3bp	gc_cont=0.349	NODE_38471_length_635_cov_4.744828	126	827	6.5635	10	4.3606	5	4.3606	635	16311	25.6866	128	5.8111	64	5.8111	NA	NA	NA	NA	NA	NA	NA	0	NA	NA	Chromosome
NODE_38472_length_635_cov_4.670690_1	374	634	1	ID=38472_1	partial=01	start_type=ATG	rbs_motif=None	rbs_spacer=None	gc_cont=0.333	NODE_38472_length_635_cov_4.670690	261	5577	21.3678	47	9.894	23	9.6835	635	13597	21.4126	111	5.0393	55	4.9939	NA	NA	NA	NA	NA	NA	NA	0	NA	NA	Chromosome
NODE_38473_length_635_cov_4.360345_1	3	635	1	ID=38473_1	partial=11	start_type=Edge	rbs_motif=None	rbs_spacer=None	gc_cont=0.390	NODE_38473_length_635_cov_4.360345	633	7107	11.2275	51	4.4267	25	4.3399	635	6969	10.9748	50	2.27	25	2.27	NA	NA	NA	NA	NA	NA	NA	0	NA	NA	Chromosome
NODE_38474_length_635_cov_4.296552_1	3	188	1	ID=38474_1	partial=10	start_type=Edge	rbs_motif=None	rbs_spacer=None	gc_cont=0.522	NODE_38474_length_635_cov_4.296552	186	994	5.3441	10	2.9539	5	2.9539	635	3998	6.2961	28	1.2712	14	1.2712	NA	NA	NA	NA	NA	NA	NA	0	NA	NA	Chromosome
NODE_38474_length_635_cov_4.296552_2	468	635	-1	ID=38474_2	partial=01	start_type=Edge	rbs_motif=None	rbs_spacer=None	gc_cont=0.524	NODE_38474_length_635_cov_4.296552	168	395	2.3512	3	0.9811	1	0.6541	635	3998	6.2961	28	1.2712	14	1.2712	NA	NA	NA	NA	NA	NA	NA	0	NA	NA	Chromosome
NODE_38475_length_635_cov_4.196552_1	112	633	-1	ID=38475_1	partial=01	start_type=Edge	rbs_motif=None	rbs_spacer=None	gc_cont=0.343	NODE_38475_length_635_cov_4.196552	522	84645	162.155	702	73.8893	351	73.8893	635	93013	146.477	731	33.187	365	33.1416	NA	NA	NA	NA	NA	NA	NA	0	NA	NA	Chromosome
NODE_38476_length_635_cov_4.105172_1	1	195	1	ID=38476_1	partial=10	start_type=Edge	rbs_motif=None	rbs_spacer=None	gc_cont=0.415	NODE_38476_length_635_cov_4.105172	195	13711	70.3128	163	45.927	81	45.6452	635	12349	19.4472	105	4.7669	52	4.7215	NA	NA	NA	NA	NA	NA	NA	0	NA	NA	Chromosome
NODE_38476_length_635_cov_4.105172_2	333	533	1	ID=38476_2	partial=00	start_type=GTG	rbs_motif=AGxAGG/AGGxGG	rbs_spacer=5-10bp	gc_cont=0.368	NODE_38476_length_635_cov_4.105172	201	3071	15.2786	26	7.1071	13	7.1071	635	12349	19.4472	105	4.7669	52	4.7215	NA	NA	NA	NA	NA	NA	NA	0	NA	NA	Chromosome
NODE_38479_length_635_cov_3.960345_1	240	635	1	ID=38479_1	partial=01	start_type=ATG	rbs_motif=None	rbs_spacer=None	gc_cont=0.417	NODE_38479_length_635_cov_3.960345	396	21673	54.7298	173	24.003	86	23.8643	635	33450	52.6772	249	11.3045	124	11.2591	NA	NA	NA	NA	NA	NA	NA	0	NA	NA	Chromosome
NODE_38480_length_635_cov_3.927586_1	512	634	1	ID=38480_1	partial=01	start_type=ATG	rbs_motif=TAA	rbs_spacer=12bp	gc_cont=0.325	NODE_38480_length_635_cov_3.927586	123	889	7.2276	16	7.1471	8	7.1471	635	10459	16.4709	84	3.8136	42	3.8136	NA	NA	NA	NA	NA	NA	NA	0	NA	NA	Chromosome
NODE_38482_length_635_cov_3.753448_1	68	634	-1	ID=38482_1	partial=01	start_type=Edge	rbs_motif=None	rbs_spacer=None	gc_cont=0.531	NODE_38482_length_635_cov_3.753448	567	14718	25.9577	113	10.9499	56	10.853	635	14924	23.5024	114	5.1755	57	5.1755	NA	NA	NA	NA	NA	NA	NA	0	NA	NA	Chromosome
NODE_38485_length_635_cov_3.648276_1	521	634	-1	ID=38485_1	partial=01	start_type=Edge	rbs_motif=None	rbs_spacer=None	gc_cont=0.342	NODE_38485_length_635_cov_3.648276	114	18774	164.684	285	137.358	142	136.876	635	111971	176.332	1133	51.4376	566	51.3922	NA	NA	NA	NA	NA	NA	NA	0	NA	NA	Chromosome
NODE_38486_length_635_cov_3.618966_1	1	633	1	ID=38486_1	partial=11	start_type=Edge	rbs_motif=None	rbs_spacer=None	gc_cont=0.318	NODE_38486_length_635_cov_3.618966	633	23413	36.9874	190	16.4917	95	16.4917	635	23222	36.5701	188	8.5351	94	8.5351	NA	NA	NA	NA	NA	NA	NA	0	NA	NA	Chromosome
NODE_38488_length_635_cov_3.515517_1	227	541	1	ID=38488_1	partial=00	start_type=GTG	rbs_motif=GGA/GAG/AGG	rbs_spacer=5-10bp	gc_cont=0.321	NODE_38488_length_635_cov_3.515517	315	337054	1070.01	2608	454.896	1304	454.896	635	560184	882.179	4220	191.586	2110	191.586	NA	NA	NA	NA	NA	NA	NA	0	NA	NA	Chromosome
NODE_38489_length_635_cov_3.415517_1	2	178	1	ID=38489_1	partial=10	start_type=Edge	rbs_motif=None	rbs_spacer=None	gc_cont=0.322	NODE_38489_length_635_cov_3.415517	177	49228	278.124	863	267.887	431	267.577	635	106867	168.294	1089	49.44	544	49.3946	NA	NA	NA	NA	NA	NA	NA	0	NA	NA	Chromosome
NODE_38490_length_635_cov_3.403448_1	440	634	1	ID=38490_1	partial=01	start_type=ATG	rbs_motif=TAA	rbs_spacer=8bp	gc_cont=0.374	NODE_38490_length_635_cov_3.403448	195	2251	11.5436	26	7.3258	13	7.3258	635	8785	13.8346	68	3.0872	34	3.0872	NA	NA	NA	NA	NA	NA	NA	0	NA	NA	Chromosome
NODE_38491_length_635_cov_3.382759_1	362	511	-1	ID=38491_1	partial=00	start_type=ATG	rbs_motif=AGGAG	rbs_spacer=5-10bp	gc_cont=0.460	NODE_38491_length_635_cov_3.382759	150	1502	10.0133	19	6.9595	9	6.5932	635	31493	49.5953	277	12.5757	138	12.5303	NA	NA	NA	NA	NA	NA	NA	0	NA	NA	Chromosome
NODE_38491_length_635_cov_3.382759_2	487	633	-1	ID=38491_2	partial=01	start_type=Edge	rbs_motif=None	rbs_spacer=None	gc_cont=0.401	NODE_38491_length_635_cov_3.382759	147	2757	18.7551	45	16.8194	22	16.4456	635	31493	49.5953	277	12.5757	138	12.5303	NA	NA	NA	NA	NA	NA	NA	0	NA	NA	Chromosome
NODE_38493_length_635_cov_3.168966_1	3	140	-1	ID=38493_1	partial=10	start_type=TTG	rbs_motif=GGAG/GAGG	rbs_spacer=5-10bp	gc_cont=0.442	NODE_38493_length_635_cov_3.168966	138	423	3.0652	5	1.9907	2	1.5926	635	4922	7.7512	37	1.6798	18	1.6344	NA	NA	NA	NA	NA	NA	NA	0	NA	NA	Chromosome
NODE_38494_length_635_cov_3.146552_1	2	634	-1	ID=38494_1	partial=11	start_type=Edge	rbs_motif=None	rbs_spacer=None	gc_cont=0.357	NODE_38494_length_635_cov_3.146552	633	25244	39.8799	225	19.5296	112	19.4428	635	20781	32.726	177	8.0357	88	7.9903	NA	NA	NA	NA	NA	NA	NA	0	NA	NA	Chromosome
NODE_38495_length_635_cov_3.141379_1	465	635	-1	ID=38495_1	partial=01	start_type=Edge	rbs_motif=None	rbs_spacer=None	gc_cont=0.357	NODE_38495_length_635_cov_3.141379	171	8347	48.8129	161	51.7303	80	51.409	635	18254	28.7465	247	11.2137	123	11.1683	NA	NA	NA	NA	NA	NA	NA	0	NA	NA	Chromosome
NODE_38500_length_635_cov_2.955172_1	252	635	1	ID=38500_1	partial=01	start_type=ATG	rbs_motif=None	rbs_spacer=None	gc_cont=0.445	NODE_38500_length_635_cov_2.955172	384	2073	5.3984	15	2.1462	7	2.0031	635	2887	4.5465	20	0.908	10	0.908	NA	NA	NA	NA	NA	NA	NA	0	NA	NA	Chromosome
NODE_38502_length_635_cov_2.927586_1	552	635	-1	ID=38502_1	partial=01	start_type=Edge	rbs_motif=None	rbs_spacer=None	gc_cont=0.369	NODE_38502_length_635_cov_2.927586	84	544	6.4762	8	5.2327	4	5.2327	635	26715	42.0709	230	10.4419	115	10.4419	NA	NA	NA	NA	NA	NA	NA	0	NA	NA	Chromosome
NODE_38503_length_635_cov_2.887931_1	416	634	-1	ID=38503_1	partial=01	start_type=Edge	rbs_motif=None	rbs_spacer=None	gc_cont=0.315	NODE_38503_length_635_cov_2.887931	219	39172	178.868	394	98.8478	197	98.8478	635	94783	149.265	804	36.5012	402	36.5012	NA	NA	NA	NA	NA	NA	NA	0	NA	NA	Chromosome
NODE_38506_length_635_cov_2.862069_1	121	336	1	ID=38506_1	partial=00	start_type=ATG	rbs_motif=GGA/GAG/AGG	rbs_spacer=5-10bp	gc_cont=0.347	NODE_38506_length_635_cov_2.862069	216	54403	251.866	597	151.857	298	151.603	635	122839	193.447	1131	51.3468	565	51.3014	NA	NA	NA	NA	NA	NA	NA	0	NA	NA	Chromosome
NODE_38506_length_635_cov_2.862069_2	561	635	1	ID=38506_2	partial=01	start_type=ATG	rbs_motif=None	rbs_spacer=None	gc_cont=0.373	NODE_38506_length_635_cov_2.862069	75	12148	161.973	193	141.387	96	140.655	635	122839	193.447	1131	51.3468	565	51.3014	NA	NA	NA	NA	NA	NA	NA	0	NA	NA	Chromosome
NODE_38507_length_635_cov_2.818966_1	526	633	-1	ID=38507_1	partial=01	start_type=Edge	rbs_motif=None	rbs_spacer=None	gc_cont=0.315	NODE_38507_length_635_cov_2.818966	108	108	1	1	0.5087	0	0	635	4485	7.063	37	1.6798	18	1.6344	NA	NA	NA	NA	NA	NA	NA	0	NA	NA	Chromosome
NODE_38508_length_635_cov_2.810345_1	554	634	-1	ID=38508_1	partial=01	start_type=Edge	rbs_motif=None	rbs_spacer=None	gc_cont=0.531	NODE_38508_length_635_cov_2.810345	81	64639	798.012	1068	724.438	534	724.438	635	10444	16.4472	89	4.0406	44	3.9952	Bacteria	Cyanobacteriota	Cyanophyceae	Leptolyngbyales	Leptolyngbyaceae	Leptolyngbya	Leptolyngbya boryana	1184	NA	NA	Plasmid
NODE_38509_length_635_cov_2.781034_1	534	635	-1	ID=38509_1	partial=01	start_type=Edge	rbs_motif=None	rbs_spacer=None	gc_cont=0.392	NODE_38509_length_635_cov_2.781034	102	204	2	2	1.0773	1	1.0773	635	2920	4.5984	22	0.9988	11	0.9988	NA	NA	NA	NA	NA	NA	NA	0	NA	NA	Chromosome
NODE_38510_length_635_cov_2.767241_1	2	112	-1	ID=38510_1	partial=10	start_type=ATG	rbs_motif=GGAG/GAGG	rbs_spacer=5-10bp	gc_cont=0.459	NODE_38510_length_635_cov_2.767241	111	2394	21.5676	26	12.8696	13	12.8696	635	115708	182.217	860	39.0436	430	39.0436	NA	NA	NA	NA	NA	NA	NA	0	NA	NA	Chromosome
NODE_38510_length_635_cov_2.767241_2	146	310	-1	ID=38510_2	partial=00	start_type=ATG	rbs_motif=AGGA/GGAG/GAGG	rbs_spacer=11-12bp	gc_cont=0.448	NODE_38510_length_635_cov_2.767241	165	51863	314.321	503	167.494	251	167.161	635	115708	182.217	860	39.0436	430	39.0436	NA	NA	NA	NA	NA	NA	NA	0	NA	NA	Chromosome
NODE_38512_length_635_cov_2.751724_1	1	429	-1	ID=38512_1	partial=10	start_type=ATG	rbs_motif=None	rbs_spacer=None	gc_cont=0.284	NODE_38512_length_635_cov_2.751724	429	1541	3.5921	12	1.5369	6	1.5369	635	2639	4.1559	19	0.8626	9	0.8172	NA	NA	NA	NA	NA	NA	NA	0	NA	NA	Chromosome
NODE_38513_length_635_cov_2.741379_1	542	634	1	ID=38513_1	partial=01	start_type=ATG	rbs_motif=GGA/GAG/AGG	rbs_spacer=5-10bp	gc_cont=0.387	NODE_38513_length_635_cov_2.741379	93	2878	30.9462	45	26.5855	22	25.9947	635	94011	148.049	941	42.7209	470	42.6755	NA	NA	NA	NA	NA	NA	NA	0	NA	NA	Chromosome
NODE_38514_length_635_cov_2.715517_1	545	634	-1	ID=38514_1	partial=01	start_type=Edge	rbs_motif=None	rbs_spacer=None	gc_cont=0.422	NODE_38514_length_635_cov_2.715517	90	965	10.7222	17	10.3782	8	9.7677	635	41412	65.2157	334	15.1634	167	15.1634	NA	NA	NA	NA	NA	NA	NA	0	NA	NA	Chromosome
NODE_38516_length_635_cov_2.632759_1	562	633	1	ID=38516_1	partial=01	start_type=ATG	rbs_motif=TAA	rbs_spacer=12bp	gc_cont=0.278	NODE_38516_length_635_cov_2.632759	72	1116	15.5	17	12.9727	8	12.2096	635	9150	14.4094	69	3.1326	34	3.0872	NA	NA	NA	NA	NA	NA	NA	0	NA	NA	Chromosome
NODE_38519_length_635_cov_2.605172_1	3	248	1	ID=38519_1	partial=10	start_type=Edge	rbs_motif=None	rbs_spacer=None	gc_cont=0.386	NODE_38519_length_635_cov_2.605172	246	18505	75.2236	158	35.2888	79	35.2888	635	89649	141.179	734	33.3232	367	33.3232	NA	NA	NA	NA	NA	NA	NA	0	NA	NA	Chromosome
NODE_38519_length_635_cov_2.605172_2	245	634	-1	ID=38519_2	partial=01	start_type=Edge	rbs_motif=None	rbs_spacer=None	gc_cont=0.385	NODE_38519_length_635_cov_2.605172	390	80545	206.526	698	98.3345	349	98.3345	635	89649	141.179	734	33.3232	367	33.3232	NA	NA	NA	NA	NA	NA	NA	0	NA	NA	Chromosome
NODE_38520_length_635_cov_2.503448_1	3	290	-1	ID=38520_1	partial=10	start_type=ATG	rbs_motif=GGA/GAG/AGG	rbs_spacer=5-10bp	gc_cont=0.427	NODE_38520_length_635_cov_2.503448	288	1282	4.4514	10	1.9078	5	1.9078	635	6311	9.9386	50	2.27	25	2.27	NA	NA	NA	NA	NA	NA	NA	0	NA	NA	Chromosome
NODE_38520_length_635_cov_2.503448_2	529	633	-1	ID=38520_2	partial=01	start_type=Edge	rbs_motif=None	rbs_spacer=None	gc_cont=0.486	NODE_38520_length_635_cov_2.503448	105	145	1.381	2	1.0465	1	1.0465	635	6311	9.9386	50	2.27	25	2.27	NA	NA	NA	NA	NA	NA	NA	0	NA	NA	Chromosome
NODE_38521_length_635_cov_2.417241_1	103	633	-1	ID=38521_1	partial=01	start_type=Edge	rbs_motif=None	rbs_spacer=None	gc_cont=0.367	NODE_38521_length_635_cov_2.417241	531	2925	5.5085	22	2.2764	11	2.2764	635	3261	5.1354	22	0.9988	11	0.9988	NA	NA	NA	NA	NA	NA	NA	0	NA	NA	Chromosome
NODE_38522_length_635_cov_2.415517_1	2	568	1	ID=38522_1	partial=10	start_type=Edge	rbs_motif=None	rbs_spacer=None	gc_cont=0.402	NODE_38522_length_635_cov_2.415517	567	15042	26.5291	114	11.0468	57	11.0468	635	15736	24.7811	116	5.2663	58	5.2663	NA	NA	NA	NA	NA	NA	NA	0	NA	NA	Chromosome
NODE_38523_length_635_cov_2.408621_1	1	162	1	ID=38523_1	partial=10	start_type=Edge	rbs_motif=None	rbs_spacer=None	gc_cont=0.309	NODE_38523_length_635_cov_2.408621	162	20423	126.068	188	63.7614	94	63.7614	635	6592	10.3811	46	2.0884	23	2.0884	NA	NA	NA	NA	NA	NA	NA	0	NA	NA	Chromosome
NODE_38524_length_635_cov_2.400000_1	189	542	1	ID=38524_1	partial=00	start_type=ATG	rbs_motif=TTAA	rbs_spacer=14bp	gc_cont=0.347	NODE_38524_length_635_cov_2.400000	354	11580	32.7119	99	15.3655	49	15.2103	635	18625	29.3307	138	6.2651	69	6.2651	NA	NA	NA	NA	NA	NA	NA	0	NA	NA	Chromosome
NODE_38525_length_635_cov_2.393103_1	2	73	-1	ID=38525_1	partial=10	start_type=ATG	rbs_motif=GGA/GAG/AGG	rbs_spacer=5-10bp	gc_cont=0.458	NODE_38525_length_635_cov_2.393103	72	396	5.5	7	5.3417	3	4.5786	635	2263	3.5638	15	0.681	7	0.6356	NA	NA	NA	NA	NA	NA	NA	0	NA	NA	Chromosome
NODE_38526_length_635_cov_2.375862_1	2	436	-1	ID=38526_1	partial=00	start_type=ATG	rbs_motif=None	rbs_spacer=None	gc_cont=0.382	NODE_38526_length_635_cov_2.375862	435	249283	573.064	1984	250.592	992	250.592	635	322294	507.55	2454	111.41	1227	111.41	NA	NA	NA	NA	NA	NA	NA	0	NA	NA	Chromosome
NODE_38529_length_635_cov_2.346552_1	2	634	-1	ID=38529_1	partial=11	start_type=Edge	rbs_motif=None	rbs_spacer=None	gc_cont=0.300	NODE_38529_length_635_cov_2.346552	633	37728	59.6019	293	25.4319	146	25.3451	635	33020	52	256	11.6223	128	11.6223	NA	NA	NA	NA	NA	NA	NA	0	NA	NA	Chromosome
NODE_38530_length_635_cov_2.344828_1	2	88	1	ID=38530_1	partial=10	start_type=Edge	rbs_motif=None	rbs_spacer=None	gc_cont=0.276	NODE_38530_length_635_cov_2.344828	87	1395	16.0345	21	13.2622	10	12.6307	635	11050	17.4016	95	4.313	47	4.2676	NA	NA	NA	NA	NA	NA	NA	0	NA	NA	Chromosome
NODE_38531_length_635_cov_2.339655_1	555	635	1	ID=38531_1	partial=01	start_type=ATG	rbs_motif=None	rbs_spacer=None	gc_cont=0.370	NODE_38531_length_635_cov_2.339655	81	1532	18.9136	23	15.6012	11	14.9229	635	17182	27.0583	156	7.0823	78	7.0823	NA	NA	NA	NA	NA	NA	NA	0	NA	NA	Chromosome
NODE_38532_length_635_cov_2.329310_1	148	633	-1	ID=38532_1	partial=01	start_type=Edge	rbs_motif=None	rbs_spacer=None	gc_cont=0.372	NODE_38532_length_635_cov_2.329310	486	2067	4.2531	19	2.148	9	2.0349	635	2613	4.115	18	0.8172	9	0.8172	NA	NA	NA	NA	NA	NA	NA	0	NA	NA	Chromosome
NODE_38533_length_635_cov_2.327586_1	155	355	1	ID=38533_1	partial=00	start_type=ATG	rbs_motif=AGGA	rbs_spacer=5-10bp	gc_cont=0.299	NODE_38533_length_635_cov_2.327586	201	341	1.6965	3	0.82	1	0.5467	635	7405	11.6614	75	3.405	37	3.3596	NA	NA	NA	NA	NA	NA	NA	0	NA	NA	Chromosome
NODE_38534_length_635_cov_2.308621_1	304	633	1	ID=38534_1	partial=01	start_type=ATG	rbs_motif=TAA	rbs_spacer=13bp	gc_cont=0.391	NODE_38534_length_635_cov_2.308621	330	6346	19.2303	51	8.4912	25	8.3247	635	12495	19.6772	94	4.2676	47	4.2676	NA	NA	NA	NA	NA	NA	NA	0	NA	NA	Chromosome
NODE_38535_length_635_cov_2.274138_1	186	635	-1	ID=38535_1	partial=01	start_type=Edge	rbs_motif=None	rbs_spacer=None	gc_cont=0.411	NODE_38535_length_635_cov_2.274138	450	3463	7.6956	30	3.6629	15	3.6629	635	3797	5.9795	30	1.362	15	1.362	NA	NA	NA	NA	NA	NA	NA	0	NA	NA	Chromosome
NODE_38537_length_635_cov_2.196552_1	1	180	1	ID=38537_1	partial=10	start_type=Edge	rbs_motif=None	rbs_spacer=None	gc_cont=0.372	NODE_38537_length_635_cov_2.196552	180	737	4.0944	7	2.1367	3	1.8314	635	2218	3.4929	16	0.7264	8	0.7264	NA	NA	NA	NA	NA	NA	NA	0	NA	NA	Chromosome
NODE_38538_length_635_cov_2.193103_1	1	450	1	ID=38538_1	partial=10	start_type=Edge	rbs_motif=None	rbs_spacer=None	gc_cont=0.384	NODE_38538_length_635_cov_2.193103	450	20233	44.9622	162	19.7796	81	19.7796	635	25253	39.7685	195	8.8529	97	8.8075	NA	NA	NA	NA	NA	NA	NA	0	NA	NA	Chromosome
NODE_38538_length_635_cov_2.193103_2	450	572	1	ID=38538_2	partial=00	start_type=ATG	rbs_motif=AAAAAA	rbs_spacer=6bp	gc_cont=0.333	NODE_38538_length_635_cov_2.193103	123	1334	10.8455	17	7.5938	8	7.1471	635	25253	39.7685	195	8.8529	97	8.8075	NA	NA	NA	NA	NA	NA	NA	0	NA	NA	Chromosome
NODE_38539_length_635_cov_2.187931_1	449	634	-1	ID=38539_1	partial=01	start_type=Edge	rbs_motif=None	rbs_spacer=None	gc_cont=0.371	NODE_38539_length_635_cov_2.187931	186	3216	17.2903	52	15.3605	26	15.3605	635	20596	32.4346	241	10.9413	120	10.8959	NA	NA	NA	NA	NA	NA	NA	0	NA	NA	Chromosome
NODE_38541_length_635_cov_2.094828_1	71	550	-1	ID=38541_1	partial=00	start_type=ATG	rbs_motif=GGA/GAG/AGG	rbs_spacer=11-12bp	gc_cont=0.356	NODE_38541_length_635_cov_2.094828	480	33389	69.5604	263	30.1044	131	29.9899	635	43400	68.3465	323	14.664	161	14.6186	NA	NA	NA	NA	NA	NA	NA	0	NA	NA	Chromosome
NODE_38543_length_635_cov_2.074138_1	147	344	-1	ID=38543_1	partial=00	start_type=ATG	rbs_motif=GGAG/GAGG	rbs_spacer=5-10bp	gc_cont=0.283	NODE_38543_length_635_cov_2.074138	198	999	5.0455	9	2.4974	4	2.2199	635	3170	4.9921	26	1.1804	13	1.1804	NA	NA	NA	NA	NA	NA	NA	0	NA	NA	Chromosome
NODE_38544_length_635_cov_2.062069_1	2	154	1	ID=38544_1	partial=10	start_type=Edge	rbs_motif=None	rbs_spacer=None	gc_cont=0.412	NODE_38544_length_635_cov_2.062069	153	2269	14.8301	22	7.9003	11	7.9003	635	16535	26.0394	128	5.8111	64	5.8111	NA	NA	NA	NA	NA	NA	NA	0	NA	NA	Chromosome
NODE_38546_length_635_cov_2.043103_1	3	77	1	ID=38546_1	partial=10	start_type=Edge	rbs_motif=None	rbs_spacer=None	gc_cont=0.307	NODE_38546_length_635_cov_2.043103	75	139	1.8533	2	1.4652	1	1.4652	635	12326	19.411	110	4.9939	55	4.9939	NA	NA	NA	NA	NA	NA	NA	0	NA	NA	Chromosome
NODE_38548_length_635_cov_2.012069_1	3	188	1	ID=38548_1	partial=10	start_type=Edge	rbs_motif=None	rbs_spacer=None	gc_cont=0.425	NODE_38548_length_635_cov_2.012069	186	12845	69.0591	125	36.9243	62	36.6289	635	79926	125.868	644	29.2373	322	29.2373	NA	NA	NA	NA	NA	NA	NA	0	NA	NA	Chromosome
NODE_38550_length_635_cov_1.998276_1	1	447	-1	ID=38550_1	partial=10	start_type=ATG	rbs_motif=None	rbs_spacer=None	gc_cont=0.405	NODE_38550_length_635_cov_1.998276	447	9293	20.7897	77	9.4645	38	9.3416	635	17666	27.8205	136	6.1743	68	6.1743	NA	NA	NA	NA	NA	NA	NA	0	NA	NA	Chromosome
NODE_38550_length_635_cov_1.998276_2	523	633	-1	ID=38550_2	partial=01	start_type=Edge	rbs_motif=None	rbs_spacer=None	gc_cont=0.396	NODE_38550_length_635_cov_1.998276	111	2711	24.4234	33	16.3345	16	15.8395	635	17666	27.8205	136	6.1743	68	6.1743	NA	NA	NA	NA	NA	NA	NA	0	NA	NA	Chromosome
NODE_38551_length_635_cov_1.986207_1	3	173	1	ID=38551_1	partial=10	start_type=Edge	rbs_motif=None	rbs_spacer=None	gc_cont=0.485	NODE_38551_length_635_cov_1.986207	171	294	1.7193	4	1.2852	2	1.2852	635	1812	2.8535	12	0.5448	6	0.5448	NA	NA	NA	NA	NA	NA	NA	0	NA	NA	Chromosome
NODE_38552_length_635_cov_1.974138_1	568	633	-1	ID=38552_1	partial=01	start_type=Edge	rbs_motif=None	rbs_spacer=None	gc_cont=0.424	NODE_38552_length_635_cov_1.974138	66	400	6.0606	7	5.8273	3	4.9948	635	1998	3.1465	15	0.681	7	0.6356	NA	NA	NA	NA	NA	NA	NA	0	NA	NA	Chromosome
NODE_38553_length_635_cov_1.962069_1	2	634	1	ID=38553_1	partial=11	start_type=Edge	rbs_motif=None	rbs_spacer=None	gc_cont=0.325	NODE_38553_length_635_cov_1.962069	633	1858	2.9352	13	1.1284	6	1.0416	635	1860	2.9291	13	0.5902	6	0.5448	NA	NA	NA	NA	NA	NA	NA	0	NA	NA	Chromosome
NODE_38554_length_635_cov_1.944828_1	443	634	-1	ID=38554_1	partial=01	start_type=Edge	rbs_motif=None	rbs_spacer=None	gc_cont=0.333	NODE_38554_length_635_cov_1.944828	192	647	3.3698	5	1.4308	2	1.1447	635	4208	6.6268	37	1.6798	18	1.6344	NA	NA	NA	NA	NA	NA	NA	0	NA	NA	Chromosome
NODE_38555_length_635_cov_1.941379_1	1	264	-1	ID=38555_1	partial=10	start_type=ATG	rbs_motif=TAAAAA	rbs_spacer=4bp	gc_cont=0.405	NODE_38555_length_635_cov_1.941379	264	769	2.9129	7	1.4568	3	1.2487	635	2992	4.7118	23	1.0442	11	0.9988	Bacteria	Pseudomonadota	Gammaproteobacteria	Moraxellales	Moraxellaceae	Acinetobacter	NA	756892	NA	NA	ICEs
NODE_38555_length_635_cov_1.941379_2	300	635	-1	ID=38555_2	partial=01	start_type=Edge	rbs_motif=None	rbs_spacer=None	gc_cont=0.423	NODE_38555_length_635_cov_1.941379	336	1971	5.8661	16	2.6163	8	2.6163	635	2992	4.7118	23	1.0442	11	0.9988	Bacteria	Pseudomonadota	Gammaproteobacteria	Moraxellales	Moraxellaceae	Acinetobacter	NA	756892	NA	NA	Chromosome
NODE_38556_length_635_cov_1.924138_1	451	633	1	ID=38556_1	partial=01	start_type=ATG	rbs_motif=None	rbs_spacer=None	gc_cont=0.383	NODE_38556_length_635_cov_1.924138	183	1773	9.6885	20	6.0047	10	6.0047	635	4164	6.5575	40	1.816	20	1.816	NA	NA	NA	NA	NA	NA	NA	0	NA	NA	Chromosome
NODE_38557_length_635_cov_1.906897_1	56	439	-1	ID=38557_1	partial=00	start_type=ATG	rbs_motif=AGGAG	rbs_spacer=5-10bp	gc_cont=0.703	NODE_38557_length_635_cov_1.906897	384	5369	13.9818	48	6.8679	24	6.8679	635	6146	9.6787	52	2.3608	26	2.3608	Bacteria	Actinomycetota	Actinomycetes	Micrococcales	Micrococcaceae	Kocuria	Kocuria rosea	1275	NA	NA	Chromosome
NODE_38557_length_635_cov_1.906897_2	539	634	-1	ID=38557_2	partial=01	start_type=Edge	rbs_motif=None	rbs_spacer=None	gc_cont=0.719	NODE_38557_length_635_cov_1.906897	96	243	2.5313	4	2.2893	2	2.2893	635	6146	9.6787	52	2.3608	26	2.3608	Bacteria	Actinomycetota	Actinomycetes	Micrococcales	Micrococcaceae	Kocuria	Kocuria rosea	1275	NA	NA	Chromosome
NODE_38558_length_635_cov_1.906897_1	3	110	-1	ID=38558_1	partial=10	start_type=ATG	rbs_motif=None	rbs_spacer=None	gc_cont=0.269	NODE_38558_length_635_cov_1.906897	108	6444	59.6667	107	54.4346	53	53.9259	635	6454	10.1638	70	3.178	35	3.178	NA	NA	NA	NA	NA	NA	NA	0	NA	NA	Chromosome
NODE_38558_length_635_cov_1.906897_2	346	633	-1	ID=38558_2	partial=01	start_type=Edge	rbs_motif=None	rbs_spacer=None	gc_cont=0.319	NODE_38558_length_635_cov_1.906897	288	3125	10.8507	37	7.0587	18	6.8679	635	6454	10.1638	70	3.178	35	3.178	NA	NA	NA	NA	NA	NA	NA	0	NA	NA	Chromosome
NODE_38559_length_635_cov_1.905172_1	456	635	1	ID=38559_1	partial=01	start_type=TTG	rbs_motif=GGAG/GAGG	rbs_spacer=5-10bp	gc_cont=0.578	NODE_38559_length_635_cov_1.905172	180	358	1.9889	3	0.9157	1	0.6105	635	1935	3.0472	13	0.5902	6	0.5448	NA	NA	NA	NA	NA	NA	NA	0	NA	NA	Chromosome
NODE_38560_length_635_cov_1.903448_1	3	98	-1	ID=38560_1	partial=10	start_type=ATG	rbs_motif=None	rbs_spacer=None	gc_cont=0.406	NODE_38560_length_635_cov_1.903448	96	302	3.1458	4	2.2893	2	2.2893	635	4523	7.1228	39	1.7706	19	1.7252	NA	NA	NA	NA	NA	NA	NA	0	NA	NA	Chromosome
NODE_38561_length_635_cov_1.900000_1	212	505	1	ID=38561_1	partial=00	start_type=ATG	rbs_motif=TAA	rbs_spacer=15bp	gc_cont=0.354	NODE_38561_length_635_cov_1.900000	294	9988	33.9728	83	15.5112	41	15.3243	635	30484	48.0063	308	13.983	154	13.983	NA	NA	NA	NA	NA	NA	NA	0	NA	NA	Chromosome
NODE_38562_length_635_cov_1.900000_1	17	502	-1	ID=38562_1	partial=00	start_type=ATG	rbs_motif=None	rbs_spacer=None	gc_cont=0.360	NODE_38562_length_635_cov_1.900000	486	4665	9.5988	37	4.1829	18	4.0699	635	5605	8.8268	46	2.0884	23	2.0884	NA	NA	NA	NA	NA	NA	NA	0	NA	NA	Chromosome
NODE_38563_length_635_cov_1.879310_1	447	635	-1	ID=38563_1	partial=01	start_type=Edge	rbs_motif=None	rbs_spacer=None	gc_cont=0.339	NODE_38563_length_635_cov_1.879310	189	46899	248.143	423	122.968	211	122.678	635	50728	79.8866	459	20.8384	229	20.793	NA	NA	NA	NA	NA	NA	NA	0	NA	NA	Chromosome
NODE_38564_length_635_cov_1.875862_1	3	146	1	ID=38564_1	partial=10	start_type=Edge	rbs_motif=None	rbs_spacer=None	gc_cont=0.354	NODE_38564_length_635_cov_1.875862	144	5328	37	57	21.7484	28	21.3669	635	44646	70.3087	348	15.799	174	15.799	NA	NA	NA	NA	NA	NA	NA	0	NA	NA	Chromosome
NODE_38565_length_635_cov_1.863793_1	3	110	-1	ID=38565_1	partial=10	start_type=ATG	rbs_motif=TAA	rbs_spacer=13bp	gc_cont=0.454	NODE_38565_length_635_cov_1.863793	108	0	0	0	0	0	0	635	10992	17.3102	86	3.9044	43	3.9044	NA	NA	NA	NA	NA	NA	NA	0	NA	NA	Chromosome
NODE_38565_length_635_cov_1.863793_2	114	635	-1	ID=38565_2	partial=01	start_type=Edge	rbs_motif=None	rbs_spacer=None	gc_cont=0.481	NODE_38565_length_635_cov_1.863793	522	8628	16.5287	72	7.5784	36	7.5784	635	10992	17.3102	86	3.9044	43	3.9044	NA	NA	NA	NA	NA	NA	NA	0	NA	NA	Chromosome
NODE_38566_length_635_cov_1.856897_1	1	120	1	ID=38566_1	partial=10	start_type=Edge	rbs_motif=None	rbs_spacer=None	gc_cont=0.350	NODE_38566_length_635_cov_1.856897	120	404	3.3667	6	2.7472	3	2.7472	635	24086	37.9307	262	11.8947	131	11.8947	NA	NA	NA	NA	NA	NA	NA	0	NA	NA	Chromosome
NODE_38568_length_635_cov_1.834483_1	326	613	1	ID=38568_1	partial=00	start_type=TTG	rbs_motif=TAA	rbs_spacer=10bp	gc_cont=0.306	NODE_38568_length_635_cov_1.834483	288	1282	4.4514	10	1.9078	5	1.9078	635	2859	4.5024	20	0.908	10	0.908	NA	NA	NA	NA	NA	NA	NA	0	NA	NA	Chromosome
NODE_38569_length_635_cov_1.800000_1	1	504	-1	ID=38569_1	partial=00	start_type=ATG	rbs_motif=GGA/GAG/AGG	rbs_spacer=5-10bp	gc_cont=0.363	NODE_38569_length_635_cov_1.800000	504	146806	291.282	1169	127.438	584	127.329	635	147536	232.34	1101	49.9848	550	49.9394	NA	NA	NA	NA	NA	NA	NA	0	NA	NA	Chromosome
NODE_38569_length_635_cov_1.800000_2	511	633	-1	ID=38569_2	partial=01	start_type=Edge	rbs_motif=None	rbs_spacer=None	gc_cont=0.358	NODE_38569_length_635_cov_1.800000	123	15886	129.155	177	79.0648	88	78.6181	635	147536	232.34	1101	49.9848	550	49.9394	NA	NA	NA	NA	NA	NA	NA	0	NA	NA	Chromosome
NODE_38571_length_635_cov_1.768966_1	1	507	1	ID=38571_1	partial=10	start_type=Edge	rbs_motif=None	rbs_spacer=None	gc_cont=0.377	NODE_38571_length_635_cov_1.768966	507	21160	41.7357	175	18.9647	87	18.8563	635	20004	31.5024	163	7.4001	81	7.3547	NA	NA	NA	NA	NA	NA	NA	0	NA	NA	Chromosome
NODE_38572_length_635_cov_1.767241_1	3	176	1	ID=38572_1	partial=10	start_type=Edge	rbs_motif=None	rbs_spacer=None	gc_cont=0.448	NODE_38572_length_635_cov_1.767241	174	80904	464.966	846	267.138	423	267.138	635	268802	423.31	2345	106.462	1172	106.416	NA	NA	NA	NA	NA	NA	NA	0	NA	NA	Chromosome
NODE_38573_length_635_cov_1.762069_1	1	321	1	ID=38573_1	partial=10	start_type=Edge	rbs_motif=None	rbs_spacer=None	gc_cont=0.386	NODE_38573_length_635_cov_1.762069	321	1046	3.2586	8	1.3693	4	1.3693	635	2214	3.4866	15	0.681	7	0.6356	NA	NA	NA	NA	NA	NA	NA	0	NA	NA	Chromosome
NODE_38573_length_635_cov_1.762069_2	449	634	1	ID=38573_2	partial=01	start_type=GTG	rbs_motif=GGA/GAG/AGG	rbs_spacer=11-12bp	gc_cont=0.462	NODE_38573_length_635_cov_1.762069	186	709	3.8118	7	2.0678	3	1.7724	635	2214	3.4866	15	0.681	7	0.6356	NA	NA	NA	NA	NA	NA	NA	0	NA	NA	Chromosome
NODE_38574_length_635_cov_1.760345_1	3	98	1	ID=38574_1	partial=10	start_type=Edge	rbs_motif=None	rbs_spacer=None	gc_cont=0.396	NODE_38574_length_635_cov_1.760345	96	139	1.4479	2	1.1447	1	1.1447	635	8535	13.4409	85	3.859	42	3.8136	NA	NA	NA	NA	NA	NA	NA	0	NA	NA	Chromosome
NODE_38575_length_635_cov_1.739655_1	3	635	-1	ID=38575_1	partial=01	start_type=Edge	rbs_motif=None	rbs_spacer=None	gc_cont=0.362	NODE_38575_length_635_cov_1.739655	633	12878	20.3444	109	9.461	54	9.3742	635	10716	16.8756	89	4.0406	44	3.9952	NA	NA	NA	NA	NA	NA	NA	0	NA	NA	Chromosome
NODE_38576_length_635_cov_1.737931_1	1	213	-1	ID=38576_1	partial=10	start_type=TTG	rbs_motif=GGAG/GAGG	rbs_spacer=5-10bp	gc_cont=0.427	NODE_38576_length_635_cov_1.737931	213	1513	7.1033	13	3.3533	6	3.0954	635	4328	6.8157	36	1.6344	18	1.6344	NA	NA	NA	NA	NA	NA	NA	0	NA	NA	Chromosome
NODE_38576_length_635_cov_1.737931_2	510	635	-1	ID=38576_2	partial=01	start_type=Edge	rbs_motif=None	rbs_spacer=None	gc_cont=0.317	NODE_38576_length_635_cov_1.737931	126	834	6.619	11	4.7966	5	4.3606	635	4328	6.8157	36	1.6344	18	1.6344	NA	NA	NA	NA	NA	NA	NA	0	NA	NA	Chromosome
NODE_38579_length_635_cov_1.700000_1	1	255	1	ID=38579_1	partial=10	start_type=Edge	rbs_motif=None	rbs_spacer=None	gc_cont=0.349	NODE_38579_length_635_cov_1.700000	255	1235	4.8431	12	2.5856	6	2.5856	635	3029	4.7701	23	1.0442	11	0.9988	NA	NA	NA	NA	NA	NA	NA	0	NA	NA	Chromosome
NODE_38580_length_635_cov_1.696552_1	2	391	1	ID=38580_1	partial=10	start_type=Edge	rbs_motif=None	rbs_spacer=None	gc_cont=0.390	NODE_38580_length_635_cov_1.696552	390	16810	43.1026	139	19.5824	69	19.4415	635	23595	37.1575	179	8.1265	89	8.0811	NA	NA	NA	NA	NA	NA	NA	0	NA	NA	Chromosome
NODE_38580_length_635_cov_1.696552_2	542	634	1	ID=38580_2	partial=01	start_type=ATG	rbs_motif=GGA/GAG/AGG	rbs_spacer=5-10bp	gc_cont=0.290	NODE_38580_length_635_cov_1.696552	93	2684	28.8602	45	26.5855	22	25.9947	635	23595	37.1575	179	8.1265	89	8.0811	NA	NA	NA	NA	NA	NA	NA	0	NA	NA	Chromosome
NODE_38581_length_635_cov_1.682759_1	532	633	-1	ID=38581_1	partial=01	start_type=Edge	rbs_motif=None	rbs_spacer=None	gc_cont=0.392	NODE_38581_length_635_cov_1.682759	102	33	0.3235	1	0.5387	0	0	635	4265	6.7165	31	1.4074	15	1.362	NA	NA	NA	NA	NA	NA	NA	0	NA	NA	Chromosome
NODE_38582_length_635_cov_1.667241_1	1	99	1	ID=38582_1	partial=10	start_type=Edge	rbs_motif=None	rbs_spacer=None	gc_cont=0.354	NODE_38582_length_635_cov_1.667241	99	221	2.2323	3	1.6649	1	1.11	635	2870	4.5197	24	1.0896	12	1.0896	NA	NA	NA	NA	NA	NA	NA	0	NA	NA	Chromosome
NODE_38583_length_635_cov_1.662069_1	3	248	-1	ID=38583_1	partial=10	start_type=ATG	rbs_motif=AGGAG	rbs_spacer=5-10bp	gc_cont=0.358	NODE_38583_length_635_cov_1.662069	246	12946	52.626	106	23.6748	53	23.6748	635	32334	50.9197	258	11.7131	129	11.7131	NA	NA	NA	NA	NA	NA	NA	0	NA	NA	Chromosome
NODE_38583_length_635_cov_1.662069_2	258	635	-1	ID=38583_2	partial=01	start_type=Edge	rbs_motif=None	rbs_spacer=None	gc_cont=0.418	NODE_38583_length_635_cov_1.662069	378	15238	40.3122	128	18.6051	64	18.6051	635	32334	50.9197	258	11.7131	129	11.7131	NA	NA	NA	NA	NA	NA	NA	0	NA	NA	Chromosome
NODE_38584_length_635_cov_1.656897_1	121	297	1	ID=38584_1	partial=00	start_type=ATG	rbs_motif=None	rbs_spacer=None	gc_cont=0.362	NODE_38584_length_635_cov_1.656897	177	2980	16.8362	30	9.3124	15	9.3124	635	8538	13.4457	73	3.3142	36	3.2688	NA	NA	NA	NA	NA	NA	NA	0	NA	NA	Chromosome
NODE_38585_length_635_cov_1.653448_1	3	104	-1	ID=38585_1	partial=10	start_type=ATG	rbs_motif=GGA/GAG/AGG	rbs_spacer=5-10bp	gc_cont=0.382	NODE_38585_length_635_cov_1.653448	102	102	1	1	0.5387	0	0	635	1645	2.5906	11	0.4994	5	0.454	NA	NA	NA	NA	NA	NA	NA	0	NA	NA	Chromosome
NODE_38587_length_635_cov_1.648276_1	80	238	-1	ID=38587_1	partial=00	start_type=ATG	rbs_motif=GGA/GAG/AGG	rbs_spacer=11-12bp	gc_cont=0.252	NODE_38587_length_635_cov_1.648276	159	1064	6.6918	10	3.4556	5	3.4556	635	4714	7.4236	35	1.589	17	1.5436	NA	NA	NA	NA	NA	NA	NA	0	NA	NA	Chromosome
NODE_38588_length_635_cov_1.646552_1	1	240	-1	ID=38588_1	partial=10	start_type=GTG	rbs_motif=GGA/GAG/AGG	rbs_spacer=5-10bp	gc_cont=0.479	NODE_38588_length_635_cov_1.646552	240	1742	7.2583	17	3.8918	8	3.6629	635	4150	6.5354	34	1.5436	17	1.5436	NA	NA	NA	NA	NA	NA	NA	0	NA	NA	Chromosome
NODE_38589_length_635_cov_1.643103_1	1	633	1	ID=38589_1	partial=11	start_type=Edge	rbs_motif=None	rbs_spacer=None	gc_cont=0.542	NODE_38589_length_635_cov_1.643103	633	1686	2.6635	12	1.0416	6	1.0416	635	1688	2.6583	12	0.5448	6	0.5448	Eukaryota	Ascomycota	Sordariomycetes	Hypocreales	Nectriaceae	Fusarium	Fusarium oxysporum	426428	Acetyltransf_1	RF0011	Chromosome
NODE_38590_length_635_cov_1.627586_1	2	220	-1	ID=38590_1	partial=10	start_type=ATG	rbs_motif=None	rbs_spacer=None	gc_cont=0.352	NODE_38590_length_635_cov_1.627586	219	673	3.0731	7	1.7562	3	1.5053	635	2245	3.5354	16	0.7264	8	0.7264	NA	NA	NA	NA	NA	NA	NA	0	NA	NA	Chromosome
NODE_38591_length_635_cov_1.627586_1	2	247	-1	ID=38591_1	partial=10	start_type=ATG	rbs_motif=GGA/GAG/AGG	rbs_spacer=5-10bp	gc_cont=0.431	NODE_38591_length_635_cov_1.627586	246	14241	57.8902	128	28.5884	64	28.5884	635	24420	38.4567	213	9.6701	106	9.6247	NA	NA	NA	NA	NA	NA	NA	0	NA	NA	Chromosome
NODE_38591_length_635_cov_1.627586_2	269	559	-1	ID=38591_2	partial=00	start_type=GTG	rbs_motif=GGA/GAG/AGG	rbs_spacer=5-10bp	gc_cont=0.392	NODE_38591_length_635_cov_1.627586	291	8034	27.6082	81	15.2935	40	15.1047	635	24420	38.4567	213	9.6701	106	9.6247	NA	NA	NA	NA	NA	NA	NA	0	NA	NA	Chromosome
NODE_38594_length_635_cov_1.605172_1	2	121	1	ID=38594_1	partial=10	start_type=Edge	rbs_motif=None	rbs_spacer=None	gc_cont=0.533	NODE_38594_length_635_cov_1.605172	120	878	7.3167	12	5.4943	6	5.4943	635	22405	35.2835	217	9.8517	108	9.8063	NA	NA	NA	NA	NA	NA	NA	0	NA	NA	Chromosome
NODE_38594_length_635_cov_1.605172_2	562	633	1	ID=38594_2	partial=01	start_type=ATG	rbs_motif=TAA	rbs_spacer=11bp	gc_cont=0.486	NODE_38594_length_635_cov_1.605172	72	104	1.4444	2	1.5262	1	1.5262	635	22405	35.2835	217	9.8517	108	9.8063	NA	NA	NA	NA	NA	NA	NA	0	NA	NA	Chromosome
NODE_38595_length_635_cov_1.601724_1	248	589	-1	ID=38595_1	partial=00	start_type=TTG	rbs_motif=None	rbs_spacer=None	gc_cont=0.459	NODE_38595_length_635_cov_1.601724	342	946	2.7661	9	1.4459	4	1.2852	635	1912	3.011	13	0.5902	6	0.5448	NA	NA	NA	NA	NA	NA	NA	0	NA	NA	Chromosome
NODE_38597_length_635_cov_1.596552_1	3	119	1	ID=38597_1	partial=10	start_type=Edge	rbs_motif=None	rbs_spacer=None	gc_cont=0.333	NODE_38597_length_635_cov_1.596552	117	821	7.0171	11	5.1656	5	4.696	635	2606	4.1039	20	0.908	10	0.908	NA	NA	NA	NA	NA	NA	NA	0	NA	NA	Chromosome
NODE_38598_length_635_cov_1.593103_1	3	278	1	ID=38598_1	partial=10	start_type=Edge	rbs_motif=None	rbs_spacer=None	gc_cont=0.366	NODE_38598_length_635_cov_1.593103	276	6200	22.4638	52	10.3516	26	10.3516	635	13797	21.7276	101	4.5853	50	4.5399	NA	NA	NA	NA	NA	NA	NA	0	NA	NA	Chromosome
NODE_38598_length_635_cov_1.593103_2	333	635	1	ID=38598_2	partial=01	start_type=ATG	rbs_motif=None	rbs_spacer=None	gc_cont=0.452	NODE_38598_length_635_cov_1.593103	303	7068	23.3267	54	9.7919	27	9.7919	635	13797	21.7276	101	4.5853	50	4.5399	NA	NA	NA	NA	NA	NA	NA	0	NA	NA	Chromosome
NODE_38599_length_635_cov_1.591379_1	569	634	-1	ID=38599_1	partial=01	start_type=Edge	rbs_motif=None	rbs_spacer=None	gc_cont=0.227	NODE_38599_length_635_cov_1.591379	66	345	5.2273	7	5.8273	3	4.9948	635	2856	4.4976	26	1.1804	13	1.1804	NA	NA	NA	NA	NA	NA	NA	0	NA	NA	Chromosome
NODE_38600_length_635_cov_1.582759_1	1	135	-1	ID=38600_1	partial=10	start_type=ATG	rbs_motif=GGAG/GAGG	rbs_spacer=5-10bp	gc_cont=0.659	NODE_38600_length_635_cov_1.582759	135	480	3.5556	4	1.628	2	1.628	635	4970	7.8268	45	2.043	22	1.9976	Bacteria	Actinomycetota	Actinomycetes	NA	NA	NA	NA	1760	NA	NA	Chromosome
NODE_38600_length_635_cov_1.582759_2	132	635	-1	ID=38600_2	partial=01	start_type=Edge	rbs_motif=None	rbs_spacer=None	gc_cont=0.663	NODE_38600_length_635_cov_1.582759	504	4224	8.381	39	4.2516	19	4.1426	635	4970	7.8268	45	2.043	22	1.9976	Bacteria	Actinomycetota	Actinomycetes	NA	NA	NA	NA	1760	NA	NA	Chromosome
NODE_38602_length_635_cov_1.575862_1	567	635	-1	ID=38602_1	partial=01	start_type=Edge	rbs_motif=None	rbs_spacer=None	gc_cont=0.232	NODE_38602_length_635_cov_1.575862	69	69	1	1	0.7963	0	0	635	2713	4.2724	20	0.908	10	0.908	NA	NA	NA	NA	NA	NA	NA	0	NA	NA	Chromosome
NODE_38603_length_635_cov_1.567241_1	2	274	-1	ID=38603_1	partial=10	start_type=TTG	rbs_motif=GGAG/GAGG	rbs_spacer=5-10bp	gc_cont=0.465	NODE_38603_length_635_cov_1.567241	273	2787	10.2088	30	6.0377	15	6.0377	635	6431	10.1276	48	2.1792	24	2.1792	NA	NA	NA	NA	NA	NA	NA	0	NA	NA	Chromosome
NODE_38604_length_635_cov_1.565517_1	522	635	1	ID=38604_1	partial=01	start_type=TTG	rbs_motif=TAA	rbs_spacer=12bp	gc_cont=0.263	NODE_38604_length_635_cov_1.565517	114	245	2.1491	3	1.4459	1	0.9639	635	2978	4.6898	23	1.0442	11	0.9988	NA	NA	NA	NA	NA	NA	NA	0	NA	NA	Chromosome
NODE_38606_length_635_cov_1.565517_1	1	381	1	ID=38606_1	partial=10	start_type=Edge	rbs_motif=None	rbs_spacer=None	gc_cont=0.373	NODE_38606_length_635_cov_1.565517	381	121361	318.533	1097	158.196	548	158.052	635	149986	236.198	1264	57.3849	632	57.3849	NA	NA	NA	NA	NA	NA	NA	0	NA	NA	Chromosome
NODE_38607_length_635_cov_1.563793_1	288	515	-1	ID=38607_1	partial=00	start_type=ATG	rbs_motif=AAAA	rbs_spacer=4bp	gc_cont=0.351	NODE_38607_length_635_cov_1.563793	228	13261	58.1623	128	30.8454	64	30.8454	635	42268	66.5638	369	16.7524	184	16.707	NA	NA	NA	NA	NA	NA	NA	0	NA	NA	Chromosome
NODE_38608_length_635_cov_1.546552_1	2	364	1	ID=38608_1	partial=10	start_type=Edge	rbs_motif=None	rbs_spacer=None	gc_cont=0.364	NODE_38608_length_635_cov_1.546552	363	1311	3.6116	11	1.6649	5	1.5136	635	1901	2.9937	15	0.681	7	0.6356	NA	NA	NA	NA	NA	NA	NA	0	NA	NA	Chromosome
NODE_38608_length_635_cov_1.546552_2	425	634	-1	ID=38608_2	partial=01	start_type=Edge	rbs_motif=None	rbs_spacer=None	gc_cont=0.414	NODE_38608_length_635_cov_1.546552	210	369	1.7571	4	1.0465	2	1.0465	635	1901	2.9937	15	0.681	7	0.6356	NA	NA	NA	NA	NA	NA	NA	0	NA	NA	Chromosome
NODE_38609_length_635_cov_1.543103_1	1	138	1	ID=38609_1	partial=10	start_type=Edge	rbs_motif=None	rbs_spacer=None	gc_cont=0.370	NODE_38609_length_635_cov_1.543103	138	329	2.3841	4	1.5926	2	1.5926	635	2992	4.7118	25	1.135	12	1.0896	NA	NA	NA	NA	NA	NA	NA	0	NA	NA	Chromosome
NODE_38609_length_635_cov_1.543103_2	220	633	1	ID=38609_2	partial=01	start_type=ATG	rbs_motif=None	rbs_spacer=None	gc_cont=0.285	NODE_38609_length_635_cov_1.543103	414	2170	5.2415	19	2.5216	9	2.3888	635	2992	4.7118	25	1.135	12	1.0896	NA	NA	NA	NA	NA	NA	NA	0	NA	NA	Chromosome
NODE_38610_length_635_cov_1.518966_1	195	353	-1	ID=38610_1	partial=00	start_type=ATG	rbs_motif=None	rbs_spacer=None	gc_cont=0.428	NODE_38610_length_635_cov_1.518966	159	355	2.2327	4	1.3822	2	1.3822	635	1674	2.6362	12	0.5448	6	0.5448	NA	NA	NA	NA	NA	NA	NA	0	NA	NA	Chromosome
NODE_38611_length_635_cov_1.515517_1	1	87	-1	ID=38611_1	partial=10	start_type=ATG	rbs_motif=None	rbs_spacer=None	gc_cont=0.494	NODE_38611_length_635_cov_1.515517	87	540	6.2069	7	4.4207	3	3.7892	635	51896	81.726	456	20.7022	228	20.7022	NA	NA	NA	NA	NA	NA	NA	0	NA	NA	Chromosome
NODE_38611_length_635_cov_1.515517_2	499	633	1	ID=38611_2	partial=01	start_type=ATG	rbs_motif=ATA	rbs_spacer=3bp	gc_cont=0.430	NODE_38611_length_635_cov_1.515517	135	62726	464.637	678	275.938	339	275.938	635	51896	81.726	456	20.7022	228	20.7022	NA	NA	NA	NA	NA	NA	NA	0	NA	NA	Chromosome
NODE_38612_length_635_cov_1.512069_1	438	635	-1	ID=38612_1	partial=01	start_type=Edge	rbs_motif=None	rbs_spacer=None	gc_cont=0.444	NODE_38612_length_635_cov_1.512069	198	445	2.2475	4	1.11	2	1.11	635	2327	3.6646	20	0.908	10	0.908	NA	NA	NA	NA	NA	NA	NA	0	NA	NA	Chromosome
NODE_38613_length_635_cov_1.498276_1	106	504	-1	ID=38613_1	partial=00	start_type=ATG	rbs_motif=AGxAGG/AGGxGG	rbs_spacer=5-10bp	gc_cont=0.343	NODE_38613_length_635_cov_1.498276	399	1274	3.193	11	1.5147	5	1.377	635	2290	3.6063	19	0.8626	9	0.8172	NA	NA	NA	NA	NA	NA	NA	0	NA	NA	Chromosome
NODE_38614_length_635_cov_1.491379_1	1	633	1	ID=38614_1	partial=11	start_type=Edge	rbs_motif=None	rbs_spacer=None	gc_cont=0.449	NODE_38614_length_635_cov_1.491379	633	2078	3.2828	15	1.302	7	1.2152	635	2080	3.2756	15	0.681	7	0.6356	NA	NA	NA	NA	NA	NA	NA	0	NA	NA	Chromosome
NODE_38616_length_635_cov_1.453448_1	1	111	-1	ID=38616_1	partial=10	start_type=ATG	rbs_motif=TAA	rbs_spacer=9bp	gc_cont=0.351	NODE_38616_length_635_cov_1.453448	111	4705	42.3874	65	32.174	32	31.679	635	20479	32.2504	174	7.8995	87	7.8995	NA	NA	NA	NA	NA	NA	NA	0	NA	NA	Chromosome
NODE_38617_length_635_cov_1.446552_1	416	634	1	ID=38617_1	partial=01	start_type=TTG	rbs_motif=AGGA/GGAG/GAGG	rbs_spacer=11-12bp	gc_cont=0.397	NODE_38617_length_635_cov_1.446552	219	42811	195.484	467	117.162	233	116.911	635	38694	60.9354	388	17.615	194	17.615	NA	NA	NA	NA	NA	NA	NA	0	NA	NA	Chromosome
NODE_38618_length_635_cov_1.444828_1	528	635	-1	ID=38618_1	partial=01	start_type=Edge	rbs_motif=None	rbs_spacer=None	gc_cont=0.250	NODE_38618_length_635_cov_1.444828	108	5639	52.213	80	40.6988	40	40.6988	635	14892	23.452	250	11.3499	125	11.3499	NA	NA	NA	NA	NA	NA	NA	0	NA	NA	Chromosome
NODE_38619_length_635_cov_1.432759_1	234	419	1	ID=38619_1	partial=00	start_type=ATG	rbs_motif=None	rbs_spacer=None	gc_cont=0.306	NODE_38619_length_635_cov_1.432759	186	2952	15.871	33	9.748	16	9.4526	635	8714	13.7228	73	3.3142	36	3.2688	NA	NA	NA	NA	NA	NA	NA	0	NA	NA	Chromosome
NODE_38620_length_635_cov_1.429310_1	150	488	1	ID=38620_1	partial=00	start_type=ATG	rbs_motif=TAAA	rbs_spacer=6bp	gc_cont=0.404	NODE_38620_length_635_cov_1.429310	339	27649	81.5605	240	38.8979	120	38.8979	635	48998	77.1622	391	17.7512	195	17.7058	NA	NA	NA	NA	NA	NA	NA	0	NA	NA	Chromosome
NODE_38622_length_635_cov_1.420690_1	1	195	1	ID=38622_1	partial=10	start_type=Edge	rbs_motif=None	rbs_spacer=None	gc_cont=0.497	NODE_38622_length_635_cov_1.420690	195	550	2.8205	5	1.4088	2	1.127	635	1420	2.2362	10	0.454	5	0.454	NA	NA	NA	NA	NA	NA	NA	0	NA	NA	Chromosome
NODE_38622_length_635_cov_1.420690_2	394	633	-1	ID=38622_2	partial=01	start_type=Edge	rbs_motif=None	rbs_spacer=None	gc_cont=0.371	NODE_38622_length_635_cov_1.420690	240	359	1.4958	3	0.6868	1	0.4579	635	1420	2.2362	10	0.454	5	0.454	NA	NA	NA	NA	NA	NA	NA	0	NA	NA	Chromosome
NODE_38623_length_635_cov_1.410345_1	280	537	-1	ID=38623_1	partial=00	start_type=ATG	rbs_motif=TAA	rbs_spacer=4bp	gc_cont=0.326	NODE_38623_length_635_cov_1.410345	258	112756	437.039	1280	272.587	640	272.587	635	102962	162.145	939	42.6301	469	42.5847	NA	NA	NA	NA	NA	NA	NA	0	NA	NA	Chromosome
NODE_38625_length_635_cov_1.394828_1	2	82	-1	ID=38625_1	partial=10	start_type=ATG	rbs_motif=None	rbs_spacer=None	gc_cont=0.235	NODE_38625_length_635_cov_1.394828	81	207	2.5556	3	2.0349	1	1.3566	635	3064	4.8252	22	0.9988	11	0.9988	NA	NA	NA	NA	NA	NA	NA	0	NA	NA	Chromosome
NODE_38626_length_635_cov_1.387931_1	1	633	1	ID=38626_1	partial=11	start_type=Edge	rbs_motif=None	rbs_spacer=None	gc_cont=0.750	NODE_38626_length_635_cov_1.387931	633	7982	12.6098	74	6.4231	37	6.4231	635	7986	12.5764	74	3.3596	37	3.3596	Bacteria	Actinomycetota	Actinomycetes	Geodermatophilales	Geodermatophilaceae	Modestobacter	Modestobacter marinus	477641	NA	NA	Chromosome
NODE_38629_length_635_cov_1.367241_1	505	633	-1	ID=38629_1	partial=01	start_type=Edge	rbs_motif=None	rbs_spacer=None	gc_cont=0.310	NODE_38629_length_635_cov_1.367241	129	11481	89	213	90.7204	106	90.2945	635	29682	46.7433	307	13.9376	153	13.8922	NA	NA	NA	NA	NA	NA	NA	0	NA	NA	Chromosome
NODE_38630_length_635_cov_1.324138_1	66	398	-1	ID=38630_1	partial=00	start_type=ATG	rbs_motif=3Base/5BMM	rbs_spacer=13-15bp	gc_cont=0.532	NODE_38630_length_635_cov_1.324138	333	533	1.6006	5	0.825	2	0.66	635	1208	1.9024	8	0.3632	4	0.3632	NA	NA	NA	NA	NA	NA	NA	0	NA	NA	Chromosome
NODE_38631_length_635_cov_1.318966_1	523	633	-1	ID=38631_1	partial=01	start_type=Edge	rbs_motif=None	rbs_spacer=None	gc_cont=0.261	NODE_38631_length_635_cov_1.318966	111	579	5.2162	6	2.9699	3	2.9699	635	13005	20.4803	116	5.2663	58	5.2663	NA	NA	NA	NA	NA	NA	NA	0	NA	NA	Chromosome
NODE_38633_length_635_cov_1.303448_1	569	634	1	ID=38633_1	partial=01	start_type=ATG	rbs_motif=None	rbs_spacer=None	gc_cont=0.424	NODE_38633_length_635_cov_1.303448	66	311	4.7121	5	4.1624	2	3.3299	635	4876	7.6787	38	1.7252	19	1.7252	NA	NA	NA	NA	NA	NA	NA	0	NA	NA	Chromosome
NODE_38634_length_635_cov_1.303448_1	104	466	1	ID=38634_1	partial=00	start_type=GTG	rbs_motif=GGA/GAG/AGG	rbs_spacer=5-10bp	gc_cont=0.364	NODE_38634_length_635_cov_1.303448	363	2064	5.686	19	2.8758	9	2.7245	635	4574	7.2031	35	1.589	17	1.5436	NA	NA	NA	NA	NA	NA	NA	0	NA	NA	Chromosome
NODE_38634_length_635_cov_1.303448_2	515	634	1	ID=38634_2	partial=01	start_type=ATG	rbs_motif=GGA/GAG/AGG	rbs_spacer=5-10bp	gc_cont=0.258	NODE_38634_length_635_cov_1.303448	120	343	2.8583	3	1.3736	1	0.9157	635	4574	7.2031	35	1.589	17	1.5436	NA	NA	NA	NA	NA	NA	NA	0	NA	NA	Chromosome
NODE_38635_length_635_cov_1.301724_1	136	444	-1	ID=38635_1	partial=00	start_type=ATG	rbs_motif=AGxAGG/AGGxGG	rbs_spacer=3-4bp	gc_cont=0.265	NODE_38635_length_635_cov_1.301724	309	32822	106.22	270	48.0087	135	48.0087	635	85780	135.087	629	28.5563	314	28.5109	NA	NA	NA	NA	NA	NA	NA	0	NA	NA	Chromosome
NODE_38636_length_635_cov_1.301724_1	1	75	1	ID=38636_1	partial=10	start_type=Edge	rbs_motif=None	rbs_spacer=None	gc_cont=0.467	NODE_38636_length_635_cov_1.301724	75	8480	113.067	179	131.131	89	130.399	635	24646	38.8126	259	11.7585	129	11.7131	NA	NA	NA	NA	NA	NA	NA	0	NA	NA	Chromosome
NODE_38639_length_635_cov_1.294828_1	3	221	-1	ID=38639_1	partial=10	start_type=ATG	rbs_motif=TAA	rbs_spacer=3bp	gc_cont=0.347	NODE_38639_length_635_cov_1.294828	219	1761	8.0411	16	4.0141	8	4.0141	635	4031	6.348	35	1.589	17	1.5436	NA	NA	NA	NA	NA	NA	NA	0	NA	NA	Chromosome
NODE_38639_length_635_cov_1.294828_2	324	635	-1	ID=38639_2	partial=01	start_type=Edge	rbs_motif=None	rbs_spacer=None	gc_cont=0.304	NODE_38639_length_635_cov_1.294828	312	1390	4.4551	14	2.4654	7	2.4654	635	4031	6.348	35	1.589	17	1.5436	NA	NA	NA	NA	NA	NA	NA	0	NA	NA	Chromosome
NODE_38640_length_635_cov_1.294828_1	3	95	1	ID=38640_1	partial=10	start_type=Edge	rbs_motif=None	rbs_spacer=None	gc_cont=0.323	NODE_38640_length_635_cov_1.294828	93	0	0	0	0	0	0	635	1283	2.0205	10	0.454	5	0.454	NA	NA	NA	NA	NA	NA	NA	0	NA	NA	Chromosome
NODE_38640_length_635_cov_1.294828_2	114	344	1	ID=38640_2	partial=00	start_type=ATG	rbs_motif=TAAAAA	rbs_spacer=15bp	gc_cont=0.325	NODE_38640_length_635_cov_1.294828	231	615	2.6623	8	1.9028	4	1.9028	635	1283	2.0205	10	0.454	5	0.454	NA	NA	NA	NA	NA	NA	NA	0	NA	NA	Chromosome
NODE_38640_length_635_cov_1.294828_3	511	633	1	ID=38640_3	partial=01	start_type=TTG	rbs_motif=AAAAAA	rbs_spacer=11bp	gc_cont=0.317	NODE_38640_length_635_cov_1.294828	123	164	1.3333	2	0.8934	1	0.8934	635	1283	2.0205	10	0.454	5	0.454	NA	NA	NA	NA	NA	NA	NA	0	NA	NA	Chromosome
NODE_38641_length_635_cov_1.293103_1	300	503	1	ID=38641_1	partial=00	start_type=ATG	rbs_motif=AGGAG	rbs_spacer=5-10bp	gc_cont=0.289	NODE_38641_length_635_cov_1.293103	204	584	2.8627	7	1.8853	3	1.616	635	1718	2.7055	14	0.6356	7	0.6356	NA	NA	NA	NA	NA	NA	NA	0	NA	NA	Chromosome
NODE_38643_length_635_cov_1.289655_1	1	144	1	ID=38643_1	partial=10	start_type=Edge	rbs_motif=None	rbs_spacer=None	gc_cont=0.403	NODE_38643_length_635_cov_1.289655	144	1108	7.6944	12	4.5786	6	4.5786	635	3348	5.2724	32	1.4528	16	1.4528	NA	NA	NA	NA	NA	NA	NA	0	NA	NA	Chromosome
NODE_38644_length_635_cov_1.272414_1	550	633	1	ID=38644_1	partial=01	start_type=ATG	rbs_motif=None	rbs_spacer=None	gc_cont=0.321	NODE_38644_length_635_cov_1.272414	84	497	5.9167	7	4.5786	3	3.9245	635	1813	2.8551	14	0.6356	7	0.6356	NA	NA	NA	NA	NA	NA	NA	0	NA	NA	Chromosome
NODE_38646_length_635_cov_1.253448_1	1	111	1	ID=38646_1	partial=10	start_type=Edge	rbs_motif=None	rbs_spacer=None	gc_cont=0.405	NODE_38646_length_635_cov_1.253448	111	265	2.3874	3	1.485	1	0.99	635	1628	2.5638	13	0.5902	6	0.5448	NA	NA	NA	NA	NA	NA	NA	0	NA	NA	Chromosome
NODE_38647_length_635_cov_1.220690_1	2	112	-1	ID=38647_1	partial=10	start_type=ATG	rbs_motif=3Base/5BMM	rbs_spacer=13-15bp	gc_cont=0.477	NODE_38647_length_635_cov_1.220690	111	277	2.4955	3	1.485	1	0.99	635	1586	2.4976	12	0.5448	6	0.5448	NA	NA	NA	NA	NA	NA	NA	0	NA	NA	Chromosome
NODE_38649_length_635_cov_1.205172_1	3	440	-1	ID=38649_1	partial=10	start_type=ATG	rbs_motif=TAA	rbs_spacer=13bp	gc_cont=0.393	NODE_38649_length_635_cov_1.205172	438	2113	4.8242	18	2.2579	9	2.2579	635	2421	3.8126	20	0.908	10	0.908	NA	NA	NA	NA	NA	NA	NA	0	NA	NA	Chromosome
NODE_38652_length_635_cov_1.184483_1	2	175	1	ID=38652_1	partial=10	start_type=Edge	rbs_motif=None	rbs_spacer=None	gc_cont=0.282	NODE_38652_length_635_cov_1.184483	174	34352	197.425	348	109.887	174	109.887	635	69118	108.847	646	29.3281	323	29.3281	NA	NA	NA	NA	NA	NA	NA	0	NA	NA	Chromosome
NODE_38652_length_635_cov_1.184483_2	236	592	1	ID=38652_2	partial=00	start_type=GTG	rbs_motif=None	rbs_spacer=None	gc_cont=0.280	NODE_38652_length_635_cov_1.184483	357	79915	223.851	776	119.429	388	119.429	635	69118	108.847	646	29.3281	323	29.3281	NA	NA	NA	NA	NA	NA	NA	0	NA	NA	Chromosome
NODE_38653_length_635_cov_1.182759_1	1	474	1	ID=38653_1	partial=10	start_type=Edge	rbs_motif=None	rbs_spacer=None	gc_cont=0.338	NODE_38653_length_635_cov_1.182759	474	6366	13.4304	51	5.9116	25	5.7957	635	8868	13.9654	66	2.9964	33	2.9964	NA	NA	NA	NA	NA	NA	NA	0	NA	NA	Chromosome
NODE_38655_length_635_cov_1.170690_1	2	478	-1	ID=38655_1	partial=10	start_type=ATG	rbs_motif=None	rbs_spacer=None	gc_cont=0.342	NODE_38655_length_635_cov_1.170690	477	38471	80.652	304	35.0163	152	35.0163	635	34999	55.1165	263	11.9401	131	11.8947	NA	NA	NA	NA	NA	NA	NA	0	NA	NA	Chromosome
NODE_38655_length_635_cov_1.170690_2	488	634	-1	ID=38655_2	partial=01	start_type=Edge	rbs_motif=None	rbs_spacer=None	gc_cont=0.415	NODE_38655_length_635_cov_1.170690	147	984	6.6939	12	4.4852	6	4.4852	635	34999	55.1165	263	11.9401	131	11.8947	NA	NA	NA	NA	NA	NA	NA	0	NA	NA	Chromosome
NODE_38656_length_635_cov_1.158621_1	3	635	-1	ID=38656_1	partial=11	start_type=Edge	rbs_motif=None	rbs_spacer=None	gc_cont=0.701	NODE_38656_length_635_cov_1.158621	633	1180	1.8641	8	0.6944	4	0.6944	635	1182	1.8614	8	0.3632	4	0.3632	Bacteria	Pseudomonadota	Betaproteobacteria	Burkholderiales	Comamonadaceae	Hydrogenophaga	NA	434010	NA	NA	Chromosome
NODE_38657_length_635_cov_1.153448_1	1	69	-1	ID=38657_1	partial=10	start_type=ATG	rbs_motif=None	rbs_spacer=None	gc_cont=0.609	NODE_38657_length_635_cov_1.153448	69	116	1.6812	2	1.5926	1	1.5926	635	3918	6.1701	31	1.4074	15	1.362	NA	NA	NA	NA	NA	NA	NA	0	NA	NA	Chromosome
NODE_38657_length_635_cov_1.153448_2	557	634	1	ID=38657_2	partial=01	start_type=ATG	rbs_motif=None	rbs_spacer=None	gc_cont=0.449	NODE_38657_length_635_cov_1.153448	78	293	3.7564	4	2.8176	2	2.8176	635	3918	6.1701	31	1.4074	15	1.362	NA	NA	NA	NA	NA	NA	NA	0	NA	NA	Chromosome
NODE_38658_length_635_cov_1.148276_1	2	85	1	ID=38658_1	partial=10	start_type=Edge	rbs_motif=None	rbs_spacer=None	gc_cont=0.274	NODE_38658_length_635_cov_1.148276	84	134	1.5952	3	1.9623	1	1.3082	635	1289	2.0299	11	0.4994	5	0.454	NA	NA	NA	NA	NA	NA	NA	0	NA	NA	Chromosome
NODE_38661_length_635_cov_1.094828_1	489	635	1	ID=38661_1	partial=01	start_type=ATG	rbs_motif=AGGAG(G)/GGAGG	rbs_spacer=13-15bp	gc_cont=0.333	NODE_38661_length_635_cov_1.094828	147	3895	26.4966	41	15.3243	20	14.9506	635	15385	24.2283	138	6.2651	69	6.2651	NA	NA	NA	NA	NA	NA	NA	0	NA	NA	Chromosome
NODE_38662_length_635_cov_1.082759_1	548	634	-1	ID=38662_1	partial=01	start_type=Edge	rbs_motif=None	rbs_spacer=None	gc_cont=0.287	NODE_38662_length_635_cov_1.082759	87	87	1	1	0.6315	0	0	635	1267	1.9953	10	0.454	5	0.454	NA	NA	NA	NA	NA	NA	NA	0	NA	NA	Chromosome
NODE_38664_length_635_cov_1.067241_1	3	113	-1	ID=38664_1	partial=10	start_type=ATG	rbs_motif=None	rbs_spacer=None	gc_cont=0.495	NODE_38664_length_635_cov_1.067241	111	187	1.6847	2	0.99	1	0.99	635	2022	3.1843	15	0.681	7	0.6356	NA	NA	NA	NA	NA	NA	NA	0	NA	NA	Chromosome
NODE_38664_length_635_cov_1.067241_2	173	634	-1	ID=38664_2	partial=01	start_type=Edge	rbs_motif=None	rbs_spacer=None	gc_cont=0.468	NODE_38664_length_635_cov_1.067241	462	1541	3.3355	12	1.4271	6	1.4271	635	2022	3.1843	15	0.681	7	0.6356	NA	NA	NA	NA	NA	NA	NA	0	NA	NA	Chromosome
NODE_38665_length_635_cov_1.065517_1	44	634	-1	ID=38665_1	partial=01	start_type=Edge	rbs_motif=None	rbs_spacer=None	gc_cont=0.481	NODE_38665_length_635_cov_1.065517	591	1422	2.4061	10	0.9297	5	0.9297	635	1466	2.3087	10	0.454	5	0.454	NA	NA	NA	NA	NA	NA	NA	0	NA	NA	Chromosome
NODE_38666_length_635_cov_1.062069_1	3	635	-1	ID=38666_1	partial=11	start_type=Edge	rbs_motif=None	rbs_spacer=None	gc_cont=0.313	NODE_38666_length_635_cov_1.062069	633	17960	28.3728	143	12.4122	71	12.3254	635	17080	26.8976	133	6.0381	66	5.9927	NA	NA	NA	NA	NA	NA	NA	0	NA	NA	Chromosome
NODE_38667_length_635_cov_1.060345_1	2	127	-1	ID=38667_1	partial=10	start_type=ATG	rbs_motif=None	rbs_spacer=None	gc_cont=0.421	NODE_38667_length_635_cov_1.060345	126	1596	12.6667	26	11.3375	13	11.3375	635	6370	10.0315	52	2.3608	26	2.3608	NA	NA	NA	NA	NA	NA	NA	0	NA	NA	Chromosome
NODE_38667_length_635_cov_1.060345_2	472	633	-1	ID=38667_2	partial=01	start_type=Edge	rbs_motif=None	rbs_spacer=None	gc_cont=0.395	NODE_38667_length_635_cov_1.060345	162	745	4.5988	7	2.3741	3	2.0349	635	6370	10.0315	52	2.3608	26	2.3608	NA	NA	NA	NA	NA	NA	NA	0	NA	NA	Chromosome
NODE_38668_length_635_cov_1.050000_1	354	635	-1	ID=38668_1	partial=01	start_type=Edge	rbs_motif=None	rbs_spacer=None	gc_cont=0.379	NODE_38668_length_635_cov_1.050000	282	555	1.9681	6	1.169	3	1.169	635	1458	2.2961	11	0.4994	5	0.454	NA	NA	NA	NA	NA	NA	NA	0	NA	NA	Chromosome
NODE_38671_length_635_cov_1.001724_1	495	635	1	ID=38671_1	partial=01	start_type=TTG	rbs_motif=TAA	rbs_spacer=6bp	gc_cont=0.333	NODE_38671_length_635_cov_1.001724	141	192	1.3617	2	0.7793	1	0.7793	635	1731	2.726	13	0.5902	6	0.5448	NA	NA	NA	NA	NA	NA	NA	0	NA	NA	Chromosome
NODE_38673_length_635_cov_0.993103_1	3	125	1	ID=38673_1	partial=10	start_type=Edge	rbs_motif=None	rbs_spacer=None	gc_cont=0.463	NODE_38673_length_635_cov_0.993103	123	123	1	1	0.4467	0	0	635	1207	1.9008	8	0.3632	4	0.3632	NA	NA	NA	NA	NA	NA	NA	0	NA	NA	Chromosome
NODE_38673_length_635_cov_0.993103_2	458	634	1	ID=38673_2	partial=01	start_type=ATG	rbs_motif=GGA/GAG/AGG	rbs_spacer=5-10bp	gc_cont=0.497	NODE_38673_length_635_cov_0.993103	177	257	1.452	2	0.6208	1	0.6208	635	1207	1.9008	8	0.3632	4	0.3632	NA	NA	NA	NA	NA	NA	NA	0	NA	NA	Chromosome
NODE_38674_length_635_cov_0.991379_1	2	634	1	ID=38674_1	partial=11	start_type=Edge	rbs_motif=None	rbs_spacer=None	gc_cont=0.540	NODE_38674_length_635_cov_0.991379	633	903	1.4265	6	0.5208	3	0.5208	635	905	1.4252	6	0.2724	3	0.2724	NA	NA	NA	NA	NA	NA	NA	0	NA	NA	Chromosome
NODE_38677_length_635_cov_0.989655_1	1	510	-1	ID=38677_1	partial=10	start_type=ATG	rbs_motif=None	rbs_spacer=None	gc_cont=0.573	NODE_38677_length_635_cov_0.989655	510	895	1.7549	6	0.6464	3	0.6464	635	1046	1.6472	7	0.3178	3	0.2724	NA	NA	NA	NA	NA	NA	NA	0	NA	NA	Chromosome
NODE_38677_length_635_cov_0.989655_2	546	635	1	ID=38677_2	partial=01	start_type=ATG	rbs_motif=GGAG/GAGG	rbs_spacer=5-10bp	gc_cont=0.578	NODE_38677_length_635_cov_0.989655	90	90	1	1	0.6105	0	0	635	1046	1.6472	7	0.3178	3	0.2724	NA	NA	NA	NA	NA	NA	NA	0	NA	NA	Chromosome
NODE_38678_length_635_cov_0.987931_1	3	635	-1	ID=38678_1	partial=11	start_type=Edge	rbs_motif=None	rbs_spacer=None	gc_cont=0.681	NODE_38678_length_635_cov_0.987931	633	4187	6.6145	45	3.9059	22	3.8191	635	4199	6.6126	45	2.043	22	1.9976	Bacteria	Pseudomonadota	Alphaproteobacteria	Rhodobacterales	Paracoccaceae	Paracoccus	Paracoccus marcusii	59779	drrA	RF0143	Chromosome
NODE_38679_length_635_cov_0.984483_1	83	487	-1	ID=38679_1	partial=00	start_type=ATG	rbs_motif=TAA	rbs_spacer=9bp	gc_cont=0.304	NODE_38679_length_635_cov_0.984483	405	1004	2.479	9	1.221	4	1.0853	635	1260	1.9843	10	0.454	5	0.454	NA	NA	NA	NA	NA	NA	NA	0	NA	NA	Chromosome
NODE_38680_length_635_cov_0.981034_1	3	116	1	ID=38680_1	partial=10	start_type=Edge	rbs_motif=None	rbs_spacer=None	gc_cont=0.298	NODE_38680_length_635_cov_0.981034	114	114	1	1	0.482	0	0	635	1997	3.1449	15	0.681	7	0.6356	NA	NA	NA	NA	NA	NA	NA	0	NA	NA	Chromosome
NODE_38682_length_635_cov_0.953448_1	2	181	1	ID=38682_1	partial=10	start_type=Edge	rbs_motif=None	rbs_spacer=None	gc_cont=0.406	NODE_38682_length_635_cov_0.953448	180	612	3.4	6	1.8314	3	1.8314	635	2847	4.4835	29	1.3166	14	1.2712	NA	NA	NA	NA	NA	NA	NA	0	NA	NA	Chromosome
NODE_38683_length_635_cov_0.948276_1	417	635	1	ID=38683_1	partial=01	start_type=ATG	rbs_motif=GGAG/GAGG	rbs_spacer=5-10bp	gc_cont=0.447	NODE_38683_length_635_cov_0.948276	219	314	1.4338	3	0.7526	1	0.5018	635	1254	1.9748	9	0.4086	4	0.3632	NA	NA	NA	NA	NA	NA	NA	0	NA	NA	Chromosome
NODE_38684_length_635_cov_0.946552_1	96	635	1	ID=38684_1	partial=01	start_type=ATG	rbs_motif=None	rbs_spacer=None	gc_cont=0.613	NODE_38684_length_635_cov_0.946552	540	938	1.737	7	0.7122	3	0.6105	635	1084	1.7071	8	0.3632	4	0.3632	NA	NA	NA	NA	NA	NA	NA	0	NA	NA	IS elements
NODE_38685_length_635_cov_0.944828_1	3	137	-1	ID=38685_1	partial=10	start_type=ATG	rbs_motif=None	rbs_spacer=None	gc_cont=0.459	NODE_38685_length_635_cov_0.944828	135	1748	12.9481	21	8.5467	10	8.1398	635	7670	12.0787	67	3.0418	33	2.9964	NA	NA	NA	NA	NA	NA	NA	0	NA	NA	Chromosome
NODE_38686_length_635_cov_0.936207_1	514	633	-1	ID=38686_1	partial=01	start_type=Edge	rbs_motif=None	rbs_spacer=None	gc_cont=0.283	NODE_38686_length_635_cov_0.936207	120	198	1.65	2	0.9157	1	0.9157	635	1722	2.7118	15	0.681	7	0.6356	NA	NA	NA	NA	NA	NA	NA	0	NA	NA	Chromosome
NODE_38687_length_635_cov_0.925862_1	519	635	-1	ID=38687_1	partial=01	start_type=Edge	rbs_motif=None	rbs_spacer=None	gc_cont=0.299	NODE_38687_length_635_cov_0.925862	117	288	2.4615	3	1.4088	1	0.9392	635	5773	9.0913	58	2.6332	29	2.6332	NA	NA	NA	NA	NA	NA	NA	0	NA	NA	Chromosome
NODE_38688_length_635_cov_0.925862_1	1	168	-1	ID=38688_1	partial=10	start_type=ATG	rbs_motif=GGA/GAG/AGG	rbs_spacer=5-10bp	gc_cont=0.702	NODE_38688_length_635_cov_0.925862	168	600	3.5714	6	1.9623	3	1.9623	635	3070	4.8346	29	1.3166	14	1.2712	Bacteria	Actinomycetota	Actinomycetes	NA	NA	NA	NA	1760	NA	NA	Chromosome
NODE_38688_length_635_cov_0.925862_2	312	470	1	ID=38688_2	partial=00	start_type=ATG	rbs_motif=GGA/GAG/AGG	rbs_spacer=5-10bp	gc_cont=0.742	NODE_38688_length_635_cov_0.925862	159	1549	9.7421	16	5.5289	8	5.5289	635	3070	4.8346	29	1.3166	14	1.2712	Bacteria	Actinomycetota	Actinomycetes	NA	NA	NA	NA	1760	NA	NA	ICEs
NODE_38688_length_635_cov_0.925862_3	486	635	1	ID=38688_3	partial=01	start_type=ATG	rbs_motif=None	rbs_spacer=None	gc_cont=0.787	NODE_38688_length_635_cov_0.925862	150	461	3.0733	5	1.8314	2	1.4652	635	3070	4.8346	29	1.3166	14	1.2712	Bacteria	Actinomycetota	Actinomycetes	NA	NA	NA	NA	1760	NA	NA	Chromosome
NODE_38689_length_635_cov_0.924138_1	2	199	-1	ID=38689_1	partial=10	start_type=GTG	rbs_motif=GGAG/GAGG	rbs_spacer=5-10bp	gc_cont=0.455	NODE_38689_length_635_cov_0.924138	198	277	1.399	3	0.8325	1	0.555	635	1500	2.3622	10	0.454	5	0.454	NA	NA	NA	NA	NA	NA	NA	0	NA	NA	Chromosome
NODE_38691_length_635_cov_0.905172_1	2	634	1	ID=38691_1	partial=11	start_type=Edge	rbs_motif=None	rbs_spacer=None	gc_cont=0.700	NODE_38691_length_635_cov_0.905172	633	1060	1.6746	9	0.7812	4	0.6944	635	1062	1.6724	9	0.4086	4	0.3632	NA	NA	NA	NA	NA	NA	NA	0	NA	NA	Chromosome
NODE_38692_length_635_cov_0.879310_1	1	633	1	ID=38692_1	partial=11	start_type=Edge	rbs_motif=None	rbs_spacer=None	gc_cont=0.581	NODE_38692_length_635_cov_0.879310	633	901	1.4234	6	0.5208	3	0.5208	635	903	1.422	6	0.2724	3	0.2724	Eukaryota	Ascomycota	Dothideomycetes	Mycosphaerellales	Mycosphaerellaceae	Fulvia	Fulvia fulva	5499	NA	NA	Chromosome
NODE_38693_length_635_cov_0.877586_1	2	634	-1	ID=38693_1	partial=11	start_type=Edge	rbs_motif=None	rbs_spacer=None	gc_cont=0.499	NODE_38693_length_635_cov_0.877586	633	1342	2.1201	10	0.868	5	0.868	635	1345	2.1181	10	0.454	5	0.454	NA	NA	NA	NA	NA	NA	NA	0	NA	NA	Chromosome
NODE_38694_length_635_cov_0.863793_1	2	190	-1	ID=38694_1	partial=10	start_type=ATG	rbs_motif=None	rbs_spacer=None	gc_cont=0.312	NODE_38694_length_635_cov_0.863793	189	330	1.746	3	0.8721	1	0.5814	635	1135	1.7874	8	0.3632	4	0.3632	NA	NA	NA	NA	NA	NA	NA	0	NA	NA	Chromosome
NODE_38694_length_635_cov_0.863793_2	487	633	1	ID=38694_2	partial=01	start_type=ATG	rbs_motif=AGGAG	rbs_spacer=5-10bp	gc_cont=0.395	NODE_38694_length_635_cov_0.863793	147	183	1.2449	2	0.7475	1	0.7475	635	1135	1.7874	8	0.3632	4	0.3632	NA	NA	NA	NA	NA	NA	NA	0	NA	NA	Chromosome
NODE_38696_length_635_cov_0.806897_1	1	504	1	ID=38696_1	partial=10	start_type=Edge	rbs_motif=None	rbs_spacer=None	gc_cont=0.306	NODE_38696_length_635_cov_0.806897	504	731	1.4504	7	0.7631	3	0.6541	635	3998	6.2961	37	1.6798	18	1.6344	NA	NA	NA	NA	NA	NA	NA	0	NA	NA	Chromosome
NODE_38697_length_634_cov_82.219344_1	2	634	-1	ID=38697_1	partial=11	start_type=Edge	rbs_motif=None	rbs_spacer=None	gc_cont=0.536	NODE_38697_length_634_cov_82.219344	633	350902	554.348	2591	224.894	1295	224.808	634	345620	545.142	2546	115.769	1273	115.769	NA	NA	NA	NA	NA	NA	NA	0	NA	NA	Chromosome
NODE_38698_length_634_cov_56.174439_1	474	632	-1	ID=38698_1	partial=01	start_type=Edge	rbs_motif=None	rbs_spacer=None	gc_cont=0.308	NODE_38698_length_634_cov_56.174439	159	14980	94.2138	161	55.6344	80	55.2889	634	65605	103.478	532	24.1906	266	24.1906	NA	NA	NA	NA	NA	NA	NA	0	NA	NA	Chromosome
NODE_38699_length_634_cov_26.868739_1	523	633	1	ID=38699_1	partial=01	start_type=GTG	rbs_motif=TAA	rbs_spacer=5bp	gc_cont=0.351	NODE_38699_length_634_cov_26.868739	111	5745	51.7568	75	37.1239	37	36.6289	634	31009	48.9101	255	11.5951	127	11.5497	NA	NA	NA	NA	NA	NA	NA	0	NA	NA	Chromosome
NODE_38701_length_634_cov_15.751295_1	3	122	1	ID=38701_1	partial=10	start_type=Edge	rbs_motif=None	rbs_spacer=None	gc_cont=0.383	NODE_38701_length_634_cov_15.751295	120	8595	71.625	99	45.3282	49	44.8704	634	44051	69.4811	332	15.0964	166	15.0964	NA	NA	NA	NA	NA	NA	NA	0	NA	NA	Chromosome
NODE_38703_length_634_cov_12.343696_1	3	632	1	ID=38703_1	partial=11	start_type=Edge	rbs_motif=None	rbs_spacer=None	gc_cont=0.363	NODE_38703_length_634_cov_12.343696	630	20800	33.0159	156	13.605	78	13.605	634	20370	32.1293	152	6.9116	76	6.9116	NA	NA	NA	NA	NA	NA	NA	0	NA	NA	Chromosome
NODE_38704_length_634_cov_10.400691_1	522	632	1	ID=38704_1	partial=01	start_type=ATG	rbs_motif=None	rbs_spacer=None	gc_cont=0.459	NODE_38704_length_634_cov_10.400691	111	1282970	11558.3	16858	8344.46	8429	8344.46	634	654992	1033.11	6171	280.602	3085	280.557	NA	NA	NA	NA	NA	NA	NA	0	NA	NA	Chromosome
NODE_38705_length_634_cov_9.374784_1	167	574	-1	ID=38705_1	partial=00	start_type=GTG	rbs_motif=TAA	rbs_spacer=4bp	gc_cont=0.324	NODE_38705_length_634_cov_9.374784	408	13785	33.7868	126	16.9678	63	16.9678	634	16908	26.6688	141	6.4114	70	6.366	NA	NA	NA	NA	NA	NA	NA	0	NA	NA	Chromosome
NODE_38706_length_634_cov_9.360967_1	2	100	1	ID=38706_1	partial=10	start_type=Edge	rbs_motif=None	rbs_spacer=None	gc_cont=0.343	NODE_38706_length_634_cov_9.360967	99	6287	63.5051	97	53.8334	48	53.2784	634	74930	118.186	747	33.9669	373	33.9214	NA	NA	NA	NA	NA	NA	NA	0	NA	NA	Chromosome
NODE_38707_length_634_cov_9.069085_1	522	632	-1	ID=38707_1	partial=01	start_type=Edge	rbs_motif=None	rbs_spacer=None	gc_cont=0.252	NODE_38707_length_634_cov_9.069085	111	2102	18.9369	38	18.8094	19	18.8094	634	16152	25.4763	143	6.5024	71	6.4569	NA	NA	NA	NA	NA	NA	NA	0	NA	NA	Chromosome
NODE_38708_length_634_cov_7.272884_1	1	519	1	ID=38708_1	partial=10	start_type=Edge	rbs_motif=None	rbs_spacer=None	gc_cont=0.343	NODE_38708_length_634_cov_7.272884	519	811838	1564.24	8437	893.173	4218	893.067	634	65264	102.94	607	27.601	303	27.5555	NA	NA	NA	NA	NA	NA	NA	0	NA	NA	Chromosome
NODE_38709_length_634_cov_6.276339_1	541	633	-1	ID=38709_1	partial=01	start_type=Edge	rbs_motif=None	rbs_spacer=None	gc_cont=0.366	NODE_38709_length_634_cov_6.276339	93	8362	89.914	141	83.3012	70	82.7104	634	207974	328.035	1999	90.8967	999	90.8512	NA	NA	NA	NA	NA	NA	NA	0	NA	NA	Chromosome
NODE_38710_length_634_cov_6.127807_1	2	67	-1	ID=38710_1	partial=10	start_type=ATG	rbs_motif=AATAA	rbs_spacer=5bp	gc_cont=0.333	NODE_38710_length_634_cov_6.127807	66	877	13.2879	15	12.4871	7	11.6546	634	14697	23.1814	110	5.0018	55	5.0018	NA	NA	NA	NA	NA	NA	NA	0	NA	NA	Chromosome
NODE_38711_length_634_cov_5.708117_1	205	633	-1	ID=38711_1	partial=01	start_type=Edge	rbs_motif=None	rbs_spacer=None	gc_cont=0.382	NODE_38711_length_634_cov_5.708117	429	3896	9.0816	37	4.7387	18	4.6106	634	26574	41.9148	296	13.4594	148	13.4594	NA	NA	NA	NA	NA	NA	NA	0	NA	NA	Chromosome
NODE_38713_length_634_cov_5.550950_1	233	634	-1	ID=38713_1	partial=01	start_type=Edge	rbs_motif=None	rbs_spacer=None	gc_cont=0.388	NODE_38713_length_634_cov_5.550950	402	32165	80.0124	287	39.2257	143	39.089	634	34882	55.0189	320	14.5507	160	14.5507	NA	NA	NA	NA	NA	NA	NA	0	NA	NA	Chromosome
NODE_38714_length_634_cov_5.390328_1	1	207	1	ID=38714_1	partial=10	start_type=Edge	rbs_motif=None	rbs_spacer=None	gc_cont=0.425	NODE_38714_length_634_cov_5.390328	207	7138	34.4831	63	16.7219	31	16.4565	634	29289	46.1972	269	12.2317	134	12.1863	NA	NA	NA	NA	NA	NA	NA	0	NA	NA	Chromosome
NODE_38714_length_634_cov_5.390328_2	165	299	-1	ID=38714_2	partial=00	start_type=ATG	rbs_motif=GGA/GAG/AGG	rbs_spacer=3-4bp	gc_cont=0.422	NODE_38714_length_634_cov_5.390328	135	6626	49.0815	75	30.5241	37	30.1171	634	29289	46.1972	269	12.2317	134	12.1863	NA	NA	NA	NA	NA	NA	NA	0	NA	NA	Chromosome
NODE_38716_length_634_cov_5.036269_1	2	634	1	ID=38716_1	partial=11	start_type=Edge	rbs_motif=None	rbs_spacer=None	gc_cont=0.395	NODE_38716_length_634_cov_5.036269	633	5012	7.9179	37	3.2115	18	3.1247	634	5016	7.9117	37	1.6824	18	1.637	NA	NA	NA	NA	NA	NA	NA	0	NA	NA	Chromosome
NODE_38717_length_634_cov_4.936097_1	3	257	1	ID=38717_1	partial=10	start_type=Edge	rbs_motif=None	rbs_spacer=None	gc_cont=0.365	NODE_38717_length_634_cov_4.936097	255	219562	861.028	1913	412.183	956	411.967	634	252541	398.33	2376	108.039	1188	108.039	NA	NA	NA	NA	NA	NA	NA	0	NA	NA	Chromosome
NODE_38718_length_634_cov_4.901554_1	549	632	-1	ID=38718_1	partial=01	start_type=Edge	rbs_motif=None	rbs_spacer=None	gc_cont=0.274	NODE_38718_length_634_cov_4.901554	84	965	11.4881	14	9.1572	7	9.1572	634	5676	8.9527	44	2.0007	22	2.0007	NA	NA	NA	NA	NA	NA	NA	0	NA	NA	Chromosome
NODE_38719_length_634_cov_4.616580_1	3	158	-1	ID=38719_1	partial=10	start_type=ATG	rbs_motif=None	rbs_spacer=None	gc_cont=0.346	NODE_38719_length_634_cov_4.616580	156	5568	35.6923	58	20.4276	29	20.4276	634	43214	68.1609	342	15.5511	171	15.5511	NA	NA	NA	NA	NA	NA	NA	0	NA	NA	Chromosome
NODE_38719_length_634_cov_4.616580_2	406	633	-1	ID=38719_2	partial=01	start_type=Edge	rbs_motif=None	rbs_spacer=None	gc_cont=0.373	NODE_38719_length_634_cov_4.616580	228	15965	70.0219	141	33.9781	70	33.7371	634	43214	68.1609	342	15.5511	171	15.5511	NA	NA	NA	NA	NA	NA	NA	0	NA	NA	Chromosome
NODE_38720_length_634_cov_4.511226_1	1	360	-1	ID=38720_1	partial=10	start_type=ATG	rbs_motif=None	rbs_spacer=None	gc_cont=0.436	NODE_38720_length_634_cov_4.511226	360	62824	174.511	569	86.841	284	86.6884	634	55103	86.9132	475	21.5988	237	21.5533	NA	NA	NA	NA	NA	NA	NA	0	NA	NA	Chromosome
NODE_38720_length_634_cov_4.511226_2	484	633	-1	ID=38720_2	partial=01	start_type=Edge	rbs_motif=None	rbs_spacer=None	gc_cont=0.367	NODE_38720_length_634_cov_4.511226	150	2945	19.6333	33	12.0875	16	11.7212	634	55103	86.9132	475	21.5988	237	21.5533	NA	NA	NA	NA	NA	NA	NA	0	NA	NA	Chromosome
NODE_38722_length_634_cov_4.167530_1	1	408	1	ID=38722_1	partial=10	start_type=Edge	rbs_motif=None	rbs_spacer=None	gc_cont=0.306	NODE_38722_length_634_cov_4.167530	408	376789	923.503	4618	621.883	2309	621.883	634	293015	462.169	2522	114.678	1261	114.678	NA	NA	NA	NA	NA	NA	NA	0	NA	NA	Chromosome
NODE_38723_length_634_cov_4.148532_1	32	214	-1	ID=38723_1	partial=00	start_type=GTG	rbs_motif=GGAG/GAGG	rbs_spacer=5-10bp	gc_cont=0.415	NODE_38723_length_634_cov_4.148532	183	16336	89.2678	141	42.3334	70	42.0331	634	98272	155.003	745	33.876	372	33.8305	NA	NA	NA	NA	NA	NA	NA	0	NA	NA	Chromosome
NODE_38723_length_634_cov_4.148532_2	496	633	-1	ID=38723_2	partial=01	start_type=Edge	rbs_motif=None	rbs_spacer=None	gc_cont=0.391	NODE_38723_length_634_cov_4.148532	138	16477	119.399	174	69.2764	87	69.2764	634	98272	155.003	745	33.876	372	33.8305	NA	NA	NA	NA	NA	NA	NA	0	NA	NA	Chromosome
NODE_38724_length_634_cov_3.958549_1	229	423	-1	ID=38724_1	partial=00	start_type=GTG	rbs_motif=TAA	rbs_spacer=5bp	gc_cont=0.333	NODE_38724_length_634_cov_3.958549	195	25059	128.508	272	76.6389	136	76.6389	634	87649	138.248	724	32.9211	362	32.9211	NA	NA	NA	NA	NA	NA	NA	0	NA	NA	Chromosome
NODE_38725_length_634_cov_3.789292_1	136	351	-1	ID=38725_1	partial=00	start_type=ATG	rbs_motif=GGA/GAG/AGG	rbs_spacer=5-10bp	gc_cont=0.407	NODE_38725_length_634_cov_3.789292	216	25467	117.903	218	55.4521	109	55.4521	634	100635	158.73	776	35.2856	388	35.2856	NA	NA	NA	NA	NA	NA	NA	0	NA	NA	Chromosome
NODE_38725_length_634_cov_3.789292_2	501	632	-1	ID=38725_2	partial=01	start_type=Edge	rbs_motif=None	rbs_spacer=None	gc_cont=0.447	NODE_38725_length_634_cov_3.789292	132	20828	157.788	225	93.6534	112	93.2372	634	100635	158.73	776	35.2856	388	35.2856	NA	NA	NA	NA	NA	NA	NA	0	NA	NA	Chromosome
NODE_38726_length_634_cov_3.778929_1	3	98	1	ID=38726_1	partial=10	start_type=Edge	rbs_motif=None	rbs_spacer=None	gc_cont=0.333	NODE_38726_length_634_cov_3.778929	96	96	1	1	0.5723	0	0	634	19992	31.5331	176	8.0029	88	8.0029	NA	NA	NA	NA	NA	NA	NA	0	NA	NA	Chromosome
NODE_38729_length_634_cov_3.447323_1	564	632	1	ID=38729_1	partial=01	start_type=ATG	rbs_motif=None	rbs_spacer=None	gc_cont=0.449	NODE_38729_length_634_cov_3.447323	69	69	1	1	0.7963	0	0	634	3151	4.97	21	0.9549	10	0.9094	NA	NA	NA	NA	NA	NA	NA	0	NA	NA	Chromosome
NODE_38730_length_634_cov_3.367876_1	270	632	-1	ID=38730_1	partial=01	start_type=Edge	rbs_motif=None	rbs_spacer=None	gc_cont=0.366	NODE_38730_length_634_cov_3.367876	363	67492	185.928	597	90.3613	298	90.21	634	69086	108.969	580	26.3732	290	26.3732	NA	NA	NA	NA	NA	NA	NA	0	NA	NA	Chromosome
NODE_38731_length_634_cov_3.271157_1	2	289	1	ID=38731_1	partial=10	start_type=Edge	rbs_motif=None	rbs_spacer=None	gc_cont=0.347	NODE_38731_length_634_cov_3.271157	288	81850	284.201	839	160.061	419	159.87	634	168243	265.368	1385	62.9775	692	62.932	NA	NA	NA	NA	NA	NA	NA	0	NA	NA	Chromosome
NODE_38731_length_634_cov_3.271157_2	332	622	1	ID=38731_2	partial=00	start_type=ATG	rbs_motif=GGAG/GAGG	rbs_spacer=5-10bp	gc_cont=0.340	NODE_38731_length_634_cov_3.271157	291	82441	283.302	691	130.467	345	130.278	634	168243	265.368	1385	62.9775	692	62.932	NA	NA	NA	NA	NA	NA	NA	0	NA	NA	Chromosome
NODE_38732_length_634_cov_3.255613_1	503	634	1	ID=38732_1	partial=01	start_type=GTG	rbs_motif=AAAA	rbs_spacer=4bp	gc_cont=0.311	NODE_38732_length_634_cov_3.255613	132	17763	134.568	184	76.5877	92	76.5877	634	197381	311.327	1549	70.4347	774	70.3893	NA	NA	NA	NA	NA	NA	NA	0	NA	NA	Chromosome
NODE_38733_length_634_cov_3.170984_1	3	632	-1	ID=38733_1	partial=11	start_type=Edge	rbs_motif=None	rbs_spacer=None	gc_cont=0.390	NODE_38733_length_634_cov_3.170984	630	27857	44.2175	204	17.7912	102	17.7912	634	27615	43.5568	201	9.1397	100	9.0942	NA	NA	NA	NA	NA	NA	NA	0	NA	NA	Chromosome
NODE_38734_length_634_cov_3.145078_1	451	633	-1	ID=38734_1	partial=01	start_type=Edge	rbs_motif=None	rbs_spacer=None	gc_cont=0.328	NODE_38734_length_634_cov_3.145078	183	6613	36.1366	127	38.1301	63	37.8298	634	39719	62.6483	414	18.825	207	18.825	NA	NA	NA	NA	NA	NA	NA	0	NA	NA	Chromosome
NODE_38735_length_634_cov_3.126079_1	1	192	-1	ID=38735_1	partial=10	start_type=ATG	rbs_motif=GGA/GAG/AGG	rbs_spacer=5-10bp	gc_cont=0.365	NODE_38735_length_634_cov_3.126079	192	6291	32.7656	74	21.1761	37	21.1761	634	113572	179.136	941	42.7883	470	42.7428	NA	NA	NA	NA	NA	NA	NA	0	NA	NA	Chromosome
NODE_38735_length_634_cov_3.126079_2	258	497	-1	ID=38735_2	partial=00	start_type=ATG	rbs_motif=GGA/GAG/AGG	rbs_spacer=11-12bp	gc_cont=0.317	NODE_38735_length_634_cov_3.126079	240	95598	398.325	934	213.821	467	213.821	634	113572	179.136	941	42.7883	470	42.7428	NA	NA	NA	NA	NA	NA	NA	0	NA	NA	Chromosome
NODE_38735_length_634_cov_3.126079_3	498	632	-1	ID=38735_3	partial=01	start_type=Edge	rbs_motif=None	rbs_spacer=None	gc_cont=0.407	NODE_38735_length_634_cov_3.126079	135	11187	82.8667	120	48.8385	60	48.8385	634	113572	179.136	941	42.7883	470	42.7428	NA	NA	NA	NA	NA	NA	NA	0	NA	NA	Chromosome
NODE_38736_length_634_cov_2.984456_1	549	632	-1	ID=38736_1	partial=01	start_type=Edge	rbs_motif=None	rbs_spacer=None	gc_cont=0.321	NODE_38736_length_634_cov_2.984456	84	84	1	1	0.6541	0	0	634	6036	9.5205	44	2.0007	22	2.0007	NA	NA	NA	NA	NA	NA	NA	0	NA	NA	Chromosome
NODE_38739_length_634_cov_2.958549_1	550	633	-1	ID=38739_1	partial=01	start_type=Edge	rbs_motif=None	rbs_spacer=None	gc_cont=0.321	NODE_38739_length_634_cov_2.958549	84	205	2.4405	3	1.9623	1	1.3082	634	4560	7.1924	35	1.5915	17	1.546	NA	NA	NA	NA	NA	NA	NA	0	NA	NA	Chromosome
NODE_38740_length_634_cov_2.941278_1	440	634	-1	ID=38740_1	partial=01	start_type=Edge	rbs_motif=None	rbs_spacer=None	gc_cont=0.400	NODE_38740_length_634_cov_2.941278	195	24161	123.903	441	124.257	220	123.975	634	5109	8.0584	53	2.41	26	2.3645	NA	NA	NA	NA	NA	NA	NA	0	NA	NA	Chromosome
NODE_38741_length_634_cov_2.918826_1	1	177	-1	ID=38741_1	partial=10	start_type=ATG	rbs_motif=None	rbs_spacer=None	gc_cont=0.350	NODE_38741_length_634_cov_2.918826	177	4086	23.0847	42	13.0374	21	13.0374	634	51426	81.1136	414	18.825	207	18.825	NA	NA	NA	NA	NA	NA	NA	0	NA	NA	Chromosome
NODE_38741_length_634_cov_2.918826_2	229	468	-1	ID=38741_2	partial=00	start_type=GTG	rbs_motif=None	rbs_spacer=None	gc_cont=0.350	NODE_38741_length_634_cov_2.918826	240	12002	50.0083	112	25.6402	56	25.6402	634	51426	81.1136	414	18.825	207	18.825	NA	NA	NA	NA	NA	NA	NA	0	NA	NA	Chromosome
NODE_38742_length_634_cov_2.884283_1	3	416	1	ID=38742_1	partial=10	start_type=Edge	rbs_motif=None	rbs_spacer=None	gc_cont=0.399	NODE_38742_length_634_cov_2.884283	414	35469	85.6739	329	43.6627	164	43.53	634	34211	53.9606	282	12.8228	141	12.8228	NA	NA	NA	NA	NA	NA	NA	0	NA	NA	Chromosome
NODE_38743_length_634_cov_2.863558_1	2	634	-1	ID=38743_1	partial=11	start_type=Edge	rbs_motif=None	rbs_spacer=None	gc_cont=0.697	NODE_38743_length_634_cov_2.863558	633	18061	28.5324	136	11.8046	68	11.8046	634	18073	28.5063	136	6.1841	68	6.1841	Bacteria	Actinomycetota	Actinomycetes	Geodermatophilales	Geodermatophilaceae	Geodermatophilus	Geodermatophilus obscurus	526225	NA	NA	Chromosome
NODE_38745_length_634_cov_2.851468_1	2	310	-1	ID=38745_1	partial=10	start_type=ATG	rbs_motif=AAAA	rbs_spacer=4bp	gc_cont=0.372	NODE_38745_length_634_cov_2.851468	309	15779	51.0647	127	22.5819	63	22.4041	634	70428	111.085	617	28.0557	308	28.0102	NA	NA	NA	NA	NA	NA	NA	0	NA	NA	Chromosome
NODE_38746_length_634_cov_2.844560_1	478	633	1	ID=38746_1	partial=01	start_type=ATG	rbs_motif=None	rbs_spacer=None	gc_cont=0.301	NODE_38746_length_634_cov_2.844560	156	945	6.0577	9	3.1698	4	2.8176	634	19515	30.7808	155	7.048	77	7.0025	NA	NA	NA	NA	NA	NA	NA	0	NA	NA	Chromosome
NODE_38749_length_634_cov_2.747841_1	3	632	1	ID=38749_1	partial=11	start_type=Edge	rbs_motif=None	rbs_spacer=None	gc_cont=0.703	NODE_38749_length_634_cov_2.747841	630	9294	14.7524	76	6.6281	38	6.6281	634	9201	14.5126	75	3.4103	37	3.3649	Bacteria	Actinomycetota	Actinomycetes	Propionibacteriales	Nocardioidaceae	Nocardioides	Nocardioides sp. S5	2017486	NA	NA	Chromosome
NODE_38750_length_634_cov_2.721934_1	2	574	1	ID=38750_1	partial=10	start_type=Edge	rbs_motif=None	rbs_spacer=None	gc_cont=0.382	NODE_38750_length_634_cov_2.721934	573	3464	6.0454	28	2.6848	14	2.6848	634	3696	5.8297	28	1.2732	14	1.2732	NA	NA	NA	NA	NA	NA	NA	0	NA	NA	Chromosome
NODE_38751_length_634_cov_2.699482_1	1	120	1	ID=38751_1	partial=10	start_type=Edge	rbs_motif=None	rbs_spacer=None	gc_cont=0.308	NODE_38751_length_634_cov_2.699482	120	1829	15.2417	31	14.1937	15	13.7358	634	29607	46.6987	296	13.4594	148	13.4594	NA	NA	NA	NA	NA	NA	NA	0	NA	NA	Chromosome
NODE_38751_length_634_cov_2.699482_2	412	633	-1	ID=38751_2	partial=01	start_type=Edge	rbs_motif=None	rbs_spacer=None	gc_cont=0.338	NODE_38751_length_634_cov_2.699482	222	4463	20.1036	49	12.1271	24	11.8796	634	29607	46.6987	296	13.4594	148	13.4594	NA	NA	NA	NA	NA	NA	NA	0	NA	NA	Chromosome
NODE_38752_length_634_cov_2.687392_1	2	358	1	ID=38752_1	partial=10	start_type=Edge	rbs_motif=None	rbs_spacer=None	gc_cont=0.373	NODE_38752_length_634_cov_2.687392	357	13163	36.8711	109	16.7754	54	16.6215	634	21508	33.9243	178	8.0939	89	8.0939	NA	NA	NA	NA	NA	NA	NA	0	NA	NA	Chromosome
NODE_38756_length_634_cov_2.649396_1	3	632	-1	ID=38756_1	partial=11	start_type=Edge	rbs_motif=None	rbs_spacer=None	gc_cont=0.497	NODE_38756_length_634_cov_2.649396	630	2406	3.819	16	1.3954	8	1.3954	634	2414	3.8076	16	0.7275	8	0.7275	NA	NA	NA	NA	NA	NA	NA	0	NA	NA	Chromosome
NODE_38757_length_634_cov_2.642487_1	517	633	1	ID=38757_1	partial=01	start_type=ATG	rbs_motif=None	rbs_spacer=None	gc_cont=0.248	NODE_38757_length_634_cov_2.642487	117	2377	20.3162	27	12.6792	13	12.2096	634	18587	29.317	142	6.4569	71	6.4569	NA	NA	NA	NA	NA	NA	NA	0	NA	NA	Chromosome
NODE_38758_length_634_cov_2.639033_1	315	632	-1	ID=38758_1	partial=01	start_type=Edge	rbs_motif=None	rbs_spacer=None	gc_cont=0.453	NODE_38758_length_634_cov_2.639033	318	16077	50.5566	142	24.5344	71	24.5344	634	7325	11.5536	52	2.3645	26	2.3645	NA	NA	NA	NA	NA	NA	NA	0	NA	NA	Chromosome
NODE_38759_length_634_cov_2.616580_1	352	576	1	ID=38759_1	partial=00	start_type=GTG	rbs_motif=None	rbs_spacer=None	gc_cont=0.338	NODE_38759_length_634_cov_2.616580	225	19260	85.6	217	52.9898	108	52.7456	634	252918	398.924	1934	87.9411	967	87.9411	NA	NA	NA	NA	NA	NA	NA	0	NA	NA	Chromosome
NODE_38760_length_634_cov_2.606218_1	2	82	1	ID=38760_1	partial=10	start_type=Edge	rbs_motif=None	rbs_spacer=None	gc_cont=0.432	NODE_38760_length_634_cov_2.606218	81	622	7.679	10	6.7831	5	6.7831	634	5980	9.4322	42	1.9098	21	1.9098	NA	NA	NA	NA	NA	NA	NA	0	NA	NA	Chromosome
NODE_38761_length_634_cov_2.588946_1	3	200	-1	ID=38761_1	partial=10	start_type=GTG	rbs_motif=TAA	rbs_spacer=12bp	gc_cont=0.364	NODE_38761_length_634_cov_2.588946	198	737	3.7222	6	1.6649	3	1.6649	634	3343	5.2729	25	1.1368	12	1.0913	NA	NA	NA	NA	NA	NA	NA	0	NA	NA	Chromosome
NODE_38762_length_634_cov_2.531952_1	1	240	1	ID=38762_1	partial=10	start_type=Edge	rbs_motif=None	rbs_spacer=None	gc_cont=0.542	NODE_38762_length_634_cov_2.531952	240	1068	4.45	9	2.0604	4	1.8314	634	3785	5.97	29	1.3187	14	1.2732	NA	NA	NA	NA	NA	NA	NA	0	NA	NA	Chromosome
NODE_38762_length_634_cov_2.531952_2	237	551	1	ID=38762_2	partial=00	start_type=ATG	rbs_motif=GGA/GAG/AGG	rbs_spacer=11-12bp	gc_cont=0.508	NODE_38762_length_634_cov_2.531952	315	1869	5.9333	14	2.4419	7	2.4419	634	3785	5.97	29	1.3187	14	1.2732	NA	NA	NA	NA	NA	NA	NA	0	NA	NA	Chromosome
NODE_38763_length_634_cov_2.509499_1	545	634	-1	ID=38763_1	partial=01	start_type=Edge	rbs_motif=None	rbs_spacer=None	gc_cont=0.378	NODE_38763_length_634_cov_2.509499	90	276	3.0667	4	2.4419	2	2.4419	634	4450	7.0189	36	1.637	18	1.637	NA	NA	NA	NA	NA	NA	NA	0	NA	NA	Chromosome
NODE_38764_length_634_cov_2.464594_1	1	495	1	ID=38764_1	partial=10	start_type=Edge	rbs_motif=None	rbs_spacer=None	gc_cont=0.394	NODE_38764_length_634_cov_2.464594	495	10016	20.2343	100	11.0997	50	11.0997	634	16278	25.6751	158	7.1844	79	7.1844	NA	NA	NA	NA	NA	NA	NA	0	NA	NA	Chromosome
NODE_38765_length_634_cov_2.443869_1	2	112	1	ID=38765_1	partial=10	start_type=Edge	rbs_motif=None	rbs_spacer=None	gc_cont=0.360	NODE_38765_length_634_cov_2.443869	111	249	2.2432	3	1.485	1	0.99	634	3059	4.8249	25	1.1368	12	1.0913	NA	NA	NA	NA	NA	NA	NA	0	NA	NA	Chromosome
NODE_38768_length_634_cov_2.395509_1	373	633	-1	ID=38768_1	partial=01	start_type=Edge	rbs_motif=None	rbs_spacer=None	gc_cont=0.383	NODE_38768_length_634_cov_2.395509	261	1588	6.0843	12	2.5261	6	2.5261	634	8681	13.6924	62	2.8192	31	2.8192	NA	NA	NA	NA	NA	NA	NA	0	NA	NA	Chromosome
NODE_38769_length_634_cov_2.383420_1	438	632	-1	ID=38769_1	partial=01	start_type=Edge	rbs_motif=None	rbs_spacer=None	gc_cont=0.369	NODE_38769_length_634_cov_2.383420	195	11401	58.4667	96	27.049	48	27.049	634	27483	43.3486	208	9.458	104	9.458	NA	NA	NA	NA	NA	NA	NA	0	NA	NA	Chromosome
NODE_38770_length_634_cov_2.378238_1	545	634	1	ID=38770_1	partial=01	start_type=ATG	rbs_motif=None	rbs_spacer=None	gc_cont=0.289	NODE_38770_length_634_cov_2.378238	90	90	1	1	0.6105	0	0	634	3734	5.8896	28	1.2732	14	1.2732	NA	NA	NA	NA	NA	NA	NA	0	NA	NA	Chromosome
NODE_38771_length_634_cov_2.374784_1	89	559	-1	ID=38771_1	partial=00	start_type=TTG	rbs_motif=GGA/GAG/AGG	rbs_spacer=5-10bp	gc_cont=0.365	NODE_38771_length_634_cov_2.374784	471	2719	5.7728	22	2.5664	11	2.5664	634	3555	5.6073	27	1.2277	13	1.1822	NA	NA	NA	NA	NA	NA	NA	0	NA	NA	Chromosome
NODE_38773_length_634_cov_2.348877_1	2	634	-1	ID=38773_1	partial=11	start_type=Edge	rbs_motif=None	rbs_spacer=None	gc_cont=0.239	NODE_38773_length_634_cov_2.348877	633	2332	3.684	16	1.3888	8	1.3888	634	2337	3.6861	16	0.7275	8	0.7275	NA	NA	NA	NA	NA	NA	NA	0	NA	NA	Chromosome
NODE_38775_length_634_cov_2.341969_1	64	633	-1	ID=38775_1	partial=01	start_type=Edge	rbs_motif=None	rbs_spacer=None	gc_cont=0.289	NODE_38775_length_634_cov_2.341969	570	14739	25.8579	117	11.2778	58	11.1814	634	16668	26.2902	126	5.7294	63	5.7294	NA	NA	NA	NA	NA	NA	NA	0	NA	NA	Chromosome
NODE_38777_length_634_cov_2.321244_1	3	632	-1	ID=38777_1	partial=11	start_type=Edge	rbs_motif=None	rbs_spacer=None	gc_cont=0.725	NODE_38777_length_634_cov_2.321244	630	4702	7.4635	42	3.6629	21	3.6629	634	4701	7.4148	42	1.9098	21	1.9098	Bacteria	Actinomycetota	Actinomycetes	Micrococcales	Micrococcaceae	Kocuria	Kocuria rosea	1275	NA	NA	Chromosome
NODE_38778_length_634_cov_2.303972_1	54	632	-1	ID=38778_1	partial=01	start_type=Edge	rbs_motif=None	rbs_spacer=None	gc_cont=0.375	NODE_38778_length_634_cov_2.303972	579	2070	3.5751	14	1.3285	7	1.3285	634	2318	3.6562	16	0.7275	8	0.7275	NA	NA	NA	NA	NA	NA	NA	0	NA	NA	Chromosome
NODE_38779_length_634_cov_2.288428_1	1	90	1	ID=38779_1	partial=10	start_type=Edge	rbs_motif=None	rbs_spacer=None	gc_cont=0.244	NODE_38779_length_634_cov_2.288428	90	518	5.7556	8	4.8839	4	4.8839	634	4229	6.6703	37	1.6824	18	1.637	NA	NA	NA	NA	NA	NA	NA	0	NA	NA	Chromosome
NODE_38781_length_634_cov_2.272884_1	2	634	1	ID=38781_1	partial=11	start_type=Edge	rbs_motif=None	rbs_spacer=None	gc_cont=0.471	NODE_38781_length_634_cov_2.272884	633	4340	6.8562	31	2.6907	15	2.6039	634	4341	6.847	31	1.4096	15	1.3641	NA	NA	NA	NA	NA	NA	NA	0	NA	NA	Chromosome
NODE_38785_length_634_cov_2.233161_1	3	179	1	ID=38785_1	partial=10	start_type=Edge	rbs_motif=None	rbs_spacer=None	gc_cont=0.362	NODE_38785_length_634_cov_2.233161	177	704	3.9774	7	2.1729	3	1.8625	634	2734	4.3123	19	0.864	9	0.8185	NA	NA	NA	NA	NA	NA	NA	0	NA	NA	Chromosome
NODE_38786_length_634_cov_2.233161_1	558	632	-1	ID=38786_1	partial=01	start_type=Edge	rbs_motif=None	rbs_spacer=None	gc_cont=0.373	NODE_38786_length_634_cov_2.233161	75	115	1.5333	2	1.4652	1	1.4652	634	2102	3.3155	14	0.6366	7	0.6366	NA	NA	NA	NA	NA	NA	NA	0	NA	NA	Chromosome
NODE_38787_length_634_cov_2.219344_1	530	634	-1	ID=38787_1	partial=01	start_type=Edge	rbs_motif=None	rbs_spacer=None	gc_cont=0.400	NODE_38787_length_634_cov_2.219344	105	105	1	1	0.5233	0	0	634	3123	4.9259	23	1.0458	11	1.0004	NA	NA	NA	NA	NA	NA	NA	0	NA	NA	Chromosome
NODE_38788_length_634_cov_2.210708_1	315	632	-1	ID=38788_1	partial=01	start_type=Edge	rbs_motif=None	rbs_spacer=None	gc_cont=0.418	NODE_38788_length_634_cov_2.210708	318	17702	55.6667	159	27.4717	79	27.2989	634	32567	51.3675	259	11.777	129	11.7315	NA	NA	NA	NA	NA	NA	NA	0	NA	NA	Chromosome
NODE_38789_length_634_cov_2.195164_1	10	471	-1	ID=38789_1	partial=00	start_type=ATG	rbs_motif=TTAA	rbs_spacer=15bp	gc_cont=0.424	NODE_38789_length_634_cov_2.195164	462	1906	4.1255	15	1.7839	7	1.6649	634	2860	4.511	22	1.0004	11	1.0004	NA	NA	NA	NA	NA	NA	NA	0	NA	NA	Chromosome
NODE_38789_length_634_cov_2.195164_2	477	632	1	ID=38789_2	partial=01	start_type=ATG	rbs_motif=None	rbs_spacer=None	gc_cont=0.308	NODE_38789_length_634_cov_2.195164	156	403	2.5833	3	1.0566	1	0.7044	634	2860	4.511	22	1.0004	11	1.0004	NA	NA	NA	NA	NA	NA	NA	0	NA	NA	Chromosome
NODE_38792_length_634_cov_2.164076_1	2	634	1	ID=38792_1	partial=11	start_type=Edge	rbs_motif=None	rbs_spacer=None	gc_cont=0.712	NODE_38792_length_634_cov_2.164076	633	14660	23.1596	120	10.4158	60	10.4158	634	14767	23.2918	121	5.502	60	5.4565	Bacteria	Actinomycetota	Actinomycetes	Geodermatophilales	Geodermatophilaceae	Modestobacter	Modestobacter marinus	477641	NA	NA	Chromosome
NODE_38793_length_634_cov_2.148532_1	101	634	1	ID=38793_1	partial=01	start_type=ATG	rbs_motif=None	rbs_spacer=None	gc_cont=0.581	NODE_38793_length_634_cov_2.148532	534	4666	8.7378	38	3.9098	19	3.9098	634	5213	8.2224	38	1.7279	19	1.7279	NA	NA	NA	NA	NA	NA	NA	0	NA	NA	Chromosome
NODE_38794_length_634_cov_2.143351_1	2	589	-1	ID=38794_1	partial=10	start_type=ATG	rbs_motif=GGA/GAG/AGG	rbs_spacer=5-10bp	gc_cont=0.379	NODE_38794_length_634_cov_2.143351	588	11685	19.8724	83	7.7556	41	7.6622	634	11056	17.4385	79	3.5922	39	3.5467	NA	NA	NA	NA	NA	NA	NA	0	NA	NA	Chromosome
NODE_38796_length_634_cov_2.139896_1	3	119	1	ID=38796_1	partial=10	start_type=Edge	rbs_motif=None	rbs_spacer=None	gc_cont=0.564	NODE_38796_length_634_cov_2.139896	117	793	6.7778	8	3.7568	4	3.7568	634	4596	7.2492	39	1.7734	19	1.7279	NA	NA	NA	NA	NA	NA	NA	0	NA	NA	Chromosome
NODE_38797_length_634_cov_2.122625_1	121	417	-1	ID=38797_1	partial=00	start_type=TTG	rbs_motif=None	rbs_spacer=None	gc_cont=0.343	NODE_38797_length_634_cov_2.122625	297	1344	4.5253	13	2.4049	6	2.2199	634	3866	6.0978	29	1.3187	14	1.2732	NA	NA	NA	NA	NA	NA	NA	0	NA	NA	Chromosome
NODE_38797_length_634_cov_2.122625_2	490	633	-1	ID=38797_2	partial=01	start_type=Edge	rbs_motif=None	rbs_spacer=None	gc_cont=0.382	NODE_38797_length_634_cov_2.122625	144	1124	7.8056	12	4.5786	6	4.5786	634	3866	6.0978	29	1.3187	14	1.2732	NA	NA	NA	NA	NA	NA	NA	0	NA	NA	Chromosome
NODE_38798_length_634_cov_2.122625_1	129	557	-1	ID=38798_1	partial=00	start_type=GTG	rbs_motif=None	rbs_spacer=None	gc_cont=0.345	NODE_38798_length_634_cov_2.122625	429	42376	98.7786	340	43.5448	170	43.5448	634	36426	57.4543	287	13.0502	143	13.0047	NA	NA	NA	NA	NA	NA	NA	0	NA	NA	Chromosome
NODE_38799_length_634_cov_2.115717_1	3	632	1	ID=38799_1	partial=11	start_type=Edge	rbs_motif=None	rbs_spacer=None	gc_cont=0.540	NODE_38799_length_634_cov_2.115717	630	1946	3.0889	13	1.1338	6	1.0465	634	1950	3.0757	13	0.5911	6	0.5457	NA	NA	NA	NA	NA	NA	NA	0	NA	NA	Chromosome
NODE_38800_length_634_cov_2.113990_1	452	634	-1	ID=38800_1	partial=01	start_type=Edge	rbs_motif=None	rbs_spacer=None	gc_cont=0.432	NODE_38800_length_634_cov_2.113990	183	1772	9.6831	20	6.0047	10	6.0047	634	7060	11.1356	58	2.6373	29	2.6373	NA	NA	NA	NA	NA	NA	NA	0	NA	NA	Chromosome
NODE_38802_length_634_cov_2.089810_1	1	300	1	ID=38802_1	partial=10	start_type=Edge	rbs_motif=None	rbs_spacer=None	gc_cont=0.440	NODE_38802_length_634_cov_2.089810	300	1717	5.7233	16	2.9303	8	2.9303	634	3828	6.0379	28	1.2732	14	1.2732	NA	NA	NA	NA	NA	NA	NA	0	NA	NA	Chromosome
NODE_38803_length_634_cov_2.088083_1	3	128	1	ID=38803_1	partial=10	start_type=Edge	rbs_motif=None	rbs_spacer=None	gc_cont=0.119	NODE_38803_length_634_cov_2.088083	126	423	3.3571	5	2.1803	2	1.7442	634	9799	15.4558	152	6.9116	76	6.9116	NA	NA	NA	NA	NA	NA	NA	0	NA	NA	Chromosome
NODE_38804_length_634_cov_2.051813_1	3	134	1	ID=38804_1	partial=10	start_type=Edge	rbs_motif=None	rbs_spacer=None	gc_cont=0.402	NODE_38804_length_634_cov_2.051813	132	30988	234.758	570	237.255	285	237.255	634	35098	55.3596	438	19.9163	219	19.9163	NA	NA	NA	NA	NA	NA	NA	0	NA	NA	Chromosome
NODE_38805_length_634_cov_2.034542_1	3	77	1	ID=38805_1	partial=10	start_type=Edge	rbs_motif=None	rbs_spacer=None	gc_cont=0.533	NODE_38805_length_634_cov_2.034542	75	75	1	1	0.7326	0	0	634	1956	3.0852	13	0.5911	6	0.5457	NA	NA	NA	NA	NA	NA	NA	0	NA	NA	Chromosome
NODE_38806_length_634_cov_2.017271_1	1	60	-1	ID=38806_1	partial=10	start_type=GTG	rbs_motif=GGAG/GAGG	rbs_spacer=5-10bp	gc_cont=0.350	NODE_38806_length_634_cov_2.017271	60	60	1	1	0.9157	0	0	634	36356	57.3438	292	13.2776	146	13.2776	NA	NA	NA	NA	NA	NA	NA	0	NA	NA	Chromosome
NODE_38807_length_634_cov_1.998273_1	1	162	1	ID=38807_1	partial=10	start_type=Edge	rbs_motif=None	rbs_spacer=None	gc_cont=0.370	NODE_38807_length_634_cov_1.998273	162	1078	6.6543	9	3.0524	4	2.7133	634	20525	32.3738	158	7.1844	79	7.1844	NA	NA	NA	NA	NA	NA	NA	0	NA	NA	Chromosome
NODE_38807_length_634_cov_1.998273_2	489	632	-1	ID=38807_2	partial=01	start_type=Edge	rbs_motif=None	rbs_spacer=None	gc_cont=0.472	NODE_38807_length_634_cov_1.998273	144	1042	7.2361	11	4.1971	5	3.8155	634	20525	32.3738	158	7.1844	79	7.1844	NA	NA	NA	NA	NA	NA	NA	0	NA	NA	Chromosome
NODE_38808_length_634_cov_1.996546_1	25	174	-1	ID=38808_1	partial=00	start_type=ATG	rbs_motif=None	rbs_spacer=None	gc_cont=0.367	NODE_38808_length_634_cov_1.996546	150	29376	195.84	375	137.358	187	136.992	634	59257	93.4653	543	24.6908	271	24.6453	NA	NA	NA	NA	NA	NA	NA	0	NA	NA	Chromosome
NODE_38808_length_634_cov_1.996546_2	328	633	-1	ID=38808_2	partial=01	start_type=Edge	rbs_motif=None	rbs_spacer=None	gc_cont=0.379	NODE_38808_length_634_cov_1.996546	306	22935	74.951	290	52.0705	145	52.0705	634	59257	93.4653	543	24.6908	271	24.6453	NA	NA	NA	NA	NA	NA	NA	0	NA	NA	Chromosome
NODE_38810_length_634_cov_1.970639_1	2	634	-1	ID=38810_1	partial=11	start_type=Edge	rbs_motif=None	rbs_spacer=None	gc_cont=0.510	NODE_38810_length_634_cov_1.970639	633	1961	3.0979	13	1.1284	6	1.0416	634	1963	3.0962	13	0.5911	6	0.5457	Eukaryota	Basidiomycota	Ustilaginomycetes	Ustilaginales	Ustilaginaceae	Ustilago	Ustilago maydis	237631	NA	NA	Chromosome
NODE_38811_length_634_cov_1.968912_1	321	632	-1	ID=38811_1	partial=01	start_type=Edge	rbs_motif=None	rbs_spacer=None	gc_cont=0.378	NODE_38811_length_634_cov_1.968912	312	6329	20.2853	53	9.3333	26	9.1572	634	24664	38.9022	206	9.367	103	9.367	NA	NA	NA	NA	NA	NA	NA	0	NA	NA	Chromosome
NODE_38812_length_634_cov_1.965458_1	364	633	1	ID=38812_1	partial=01	start_type=ATG	rbs_motif=GGAG/GAGG	rbs_spacer=5-10bp	gc_cont=0.385	NODE_38812_length_634_cov_1.965458	270	32201	119.263	279	56.7748	139	56.5713	634	115730	182.539	889	40.4238	444	40.3783	NA	NA	NA	NA	NA	NA	NA	0	NA	NA	Chromosome
NODE_38813_length_634_cov_1.949914_1	3	134	-1	ID=38813_1	partial=10	start_type=ATG	rbs_motif=TAA	rbs_spacer=3bp	gc_cont=0.311	NODE_38813_length_634_cov_1.949914	132	199	1.5076	3	1.2487	1	0.8325	634	1883	2.97	14	0.6366	7	0.6366	NA	NA	NA	NA	NA	NA	NA	0	NA	NA	Chromosome
NODE_38814_length_634_cov_1.946459_1	501	632	-1	ID=38814_1	partial=01	start_type=Edge	rbs_motif=None	rbs_spacer=None	gc_cont=0.364	NODE_38814_length_634_cov_1.946459	132	271	2.053	3	1.2487	1	0.8325	634	2416	3.8107	17	0.773	8	0.7275	NA	NA	NA	NA	NA	NA	NA	0	NA	NA	Chromosome
NODE_38815_length_634_cov_1.943005_1	1	141	-1	ID=38815_1	partial=10	start_type=GTG	rbs_motif=TAA	rbs_spacer=4bp	gc_cont=0.433	NODE_38815_length_634_cov_1.943005	141	141	1	1	0.3897	0	0	634	2014	3.1767	14	0.6366	7	0.6366	NA	NA	NA	NA	NA	NA	NA	0	NA	NA	Chromosome
NODE_38817_length_634_cov_1.911917_1	1	123	1	ID=38817_1	partial=10	start_type=Edge	rbs_motif=None	rbs_spacer=None	gc_cont=0.341	NODE_38817_length_634_cov_1.911917	123	37925	308.333	434	193.865	217	193.865	634	320060	504.827	2853	129.729	1426	129.684	NA	NA	NA	NA	NA	NA	NA	0	NA	NA	Chromosome
NODE_38817_length_634_cov_1.911917_2	89	610	1	ID=38817_2	partial=00	start_type=GTG	rbs_motif=GGAG/GAGG	rbs_spacer=5-10bp	gc_cont=0.362	NODE_38817_length_634_cov_1.911917	522	314526	602.54	2895	304.714	1447	304.609	634	320060	504.827	2853	129.729	1426	129.684	NA	NA	NA	NA	NA	NA	NA	0	NA	NA	Chromosome
NODE_38818_length_634_cov_1.903282_1	551	634	-1	ID=38818_1	partial=01	start_type=Edge	rbs_motif=None	rbs_spacer=None	gc_cont=0.155	NODE_38818_length_634_cov_1.903282	84	205	2.4405	3	1.9623	1	1.3082	634	8583	13.5379	82	3.7286	41	3.7286	NA	NA	NA	NA	NA	NA	NA	0	NA	NA	Chromosome
NODE_38822_length_634_cov_1.813472_1	22	252	-1	ID=38822_1	partial=00	start_type=TTG	rbs_motif=None	rbs_spacer=None	gc_cont=0.403	NODE_38822_length_634_cov_1.813472	231	2930	12.684	27	6.4219	13	6.1841	634	6315	9.9606	53	2.41	26	2.3645	NA	NA	NA	NA	NA	NA	NA	0	NA	NA	Chromosome
NODE_38825_length_634_cov_1.770294_1	309	551	1	ID=38825_1	partial=00	start_type=ATG	rbs_motif=None	rbs_spacer=None	gc_cont=0.317	NODE_38825_length_634_cov_1.770294	243	1800	7.4074	29	6.557	14	6.3309	634	15707	24.7744	188	8.5486	94	8.5486	NA	NA	NA	NA	NA	NA	NA	0	NA	NA	Chromosome
NODE_38826_length_634_cov_1.766839_1	2	142	1	ID=38826_1	partial=10	start_type=Edge	rbs_motif=None	rbs_spacer=None	gc_cont=0.504	NODE_38826_length_634_cov_1.766839	141	683	4.844	7	2.7277	3	2.338	634	10684	16.8517	93	4.2288	46	4.1833	NA	NA	NA	NA	NA	NA	NA	0	NA	NA	Chromosome
NODE_38826_length_634_cov_1.766839_2	540	632	-1	ID=38826_2	partial=01	start_type=Edge	rbs_motif=None	rbs_spacer=None	gc_cont=0.409	NODE_38826_length_634_cov_1.766839	93	4260	45.8065	56	33.0842	28	33.0842	634	10684	16.8517	93	4.2288	46	4.1833	NA	NA	NA	NA	NA	NA	NA	0	NA	NA	Chromosome
NODE_38827_length_634_cov_1.754750_1	410	616	1	ID=38827_1	partial=00	start_type=GTG	rbs_motif=GGAG/GAGG	rbs_spacer=5-10bp	gc_cont=0.435	NODE_38827_length_634_cov_1.754750	207	1569	7.5797	27	7.1665	13	6.9011	634	11795	18.6041	123	5.5929	61	5.5475	NA	NA	NA	NA	NA	NA	NA	0	NA	NA	Chromosome
NODE_38828_length_634_cov_1.749568_1	551	634	1	ID=38828_1	partial=01	start_type=ATG	rbs_motif=ATA	rbs_spacer=4bp	gc_cont=0.548	NODE_38828_length_634_cov_1.749568	84	248	2.9524	3	1.9623	1	1.3082	634	5349	8.4369	39	1.7734	19	1.7279	NA	NA	NA	NA	NA	NA	NA	0	NA	NA	Chromosome
NODE_38829_length_634_cov_1.742660_1	1	153	-1	ID=38829_1	partial=10	start_type=GTG	rbs_motif=GGxGG	rbs_spacer=5-10bp	gc_cont=0.739	NODE_38829_length_634_cov_1.742660	153	1649	10.7778	17	6.1048	8	5.7457	634	6937	10.9416	56	2.5464	28	2.5464	Bacteria	Actinomycetota	Actinomycetes	Pseudonocardiales	Pseudonocardiaceae	Pseudonocardia	Pseudonocardia dioxanivorans	675635	NA	NA	Chromosome
NODE_38829_length_634_cov_1.742660_2	150	632	-1	ID=38829_2	partial=01	start_type=Edge	rbs_motif=None	rbs_spacer=None	gc_cont=0.723	NODE_38829_length_634_cov_1.742660	483	4770	9.8758	38	4.3227	19	4.3227	634	6937	10.9416	56	2.5464	28	2.5464	Bacteria	Actinomycetota	Actinomycetes	Pseudonocardiales	Pseudonocardiaceae	Pseudonocardia	Pseudonocardia dioxanivorans	675635	NA	NA	Chromosome
NODE_38832_length_634_cov_1.694301_1	1	123	1	ID=38832_1	partial=10	start_type=Edge	rbs_motif=None	rbs_spacer=None	gc_cont=0.325	NODE_38832_length_634_cov_1.694301	123	1882	15.3008	42	18.7611	21	18.7611	634	7736	12.2019	74	3.3649	37	3.3649	NA	NA	NA	NA	NA	NA	NA	0	NA	NA	Chromosome
NODE_38834_length_634_cov_1.654577_1	1	633	1	ID=38834_1	partial=11	start_type=Edge	rbs_motif=None	rbs_spacer=None	gc_cont=0.709	NODE_38834_length_634_cov_1.654577	633	4247	6.7093	32	2.7775	16	2.7775	634	4247	6.6987	32	1.4551	16	1.4551	Bacteria	Actinomycetota	Actinomycetes	Kitasatosporales	Streptomycetaceae	Streptomyces	NA	2942449	NA	NA	Chromosome
NODE_38836_length_634_cov_1.640760_1	339	632	1	ID=38836_1	partial=01	start_type=GTG	rbs_motif=None	rbs_spacer=None	gc_cont=0.435	NODE_38836_length_634_cov_1.640760	294	2243	7.6293	19	3.5508	9	3.3639	634	3134	4.9432	26	1.1822	13	1.1822	NA	NA	NA	NA	NA	NA	NA	0	NA	NA	Chromosome
NODE_38838_length_634_cov_1.626943_1	3	386	1	ID=38838_1	partial=10	start_type=Edge	rbs_motif=None	rbs_spacer=None	gc_cont=0.448	NODE_38838_length_634_cov_1.626943	384	751	1.9557	5	0.7154	2	0.5723	634	1507	2.377	10	0.4547	5	0.4547	NA	NA	NA	NA	NA	NA	NA	0	NA	NA	Chromosome
NODE_38838_length_634_cov_1.626943_2	414	632	1	ID=38838_2	partial=00	start_type=TTG	rbs_motif=GGAG/GAGG	rbs_spacer=5-10bp	gc_cont=0.429	NODE_38838_length_634_cov_1.626943	219	628	2.8676	5	1.2544	2	1.0035	634	1507	2.377	10	0.4547	5	0.4547	NA	NA	NA	NA	NA	NA	NA	0	NA	NA	Chromosome
NODE_38839_length_634_cov_1.614853_1	3	632	-1	ID=38839_1	partial=11	start_type=Edge	rbs_motif=None	rbs_spacer=None	gc_cont=0.367	NODE_38839_length_634_cov_1.614853	630	1728	2.7429	12	1.0465	6	1.0465	634	1677	2.6451	12	0.5457	6	0.5457	NA	NA	NA	NA	NA	NA	NA	0	NA	NA	Chromosome
NODE_38840_length_634_cov_1.601036_1	2	208	1	ID=38840_1	partial=10	start_type=Edge	rbs_motif=None	rbs_spacer=None	gc_cont=0.343	NODE_38840_length_634_cov_1.601036	207	1535	7.4155	21	5.574	10	5.3085	634	2985	4.7082	28	1.2732	14	1.2732	NA	NA	NA	NA	NA	NA	NA	0	NA	NA	Chromosome
NODE_38841_length_634_cov_1.594128_1	3	71	-1	ID=38841_1	partial=10	start_type=ATG	rbs_motif=GGA/GAG/AGG	rbs_spacer=5-10bp	gc_cont=0.391	NODE_38841_length_634_cov_1.594128	69	491	7.1159	8	6.3702	4	6.3702	634	10072	15.8864	86	3.9105	43	3.9105	NA	NA	NA	NA	NA	NA	NA	0	NA	NA	Chromosome
NODE_38843_length_634_cov_1.590674_1	192	437	1	ID=38843_1	partial=00	start_type=ATG	rbs_motif=None	rbs_spacer=None	gc_cont=0.350	NODE_38843_length_634_cov_1.590674	246	919	3.7358	8	1.7868	4	1.7868	634	1727	2.724	12	0.5457	6	0.5457	NA	NA	NA	NA	NA	NA	NA	0	NA	NA	Chromosome
NODE_38844_length_634_cov_1.587219_1	183	317	1	ID=38844_1	partial=00	start_type=ATG	rbs_motif=AGGA	rbs_spacer=5-10bp	gc_cont=0.252	NODE_38844_length_634_cov_1.587219	135	2684	19.8815	31	12.6166	15	12.2096	634	11747	18.5284	113	5.1382	56	5.0928	NA	NA	NA	NA	NA	NA	NA	0	NA	NA	Chromosome
NODE_38844_length_634_cov_1.587219_2	268	456	1	ID=38844_2	partial=00	start_type=ATG	rbs_motif=None	rbs_spacer=None	gc_cont=0.233	NODE_38844_length_634_cov_1.587219	189	1595	8.4392	16	4.6513	8	4.6513	634	11747	18.5284	113	5.1382	56	5.0928	NA	NA	NA	NA	NA	NA	NA	0	NA	NA	Chromosome
NODE_38845_length_634_cov_1.578584_1	205	387	-1	ID=38845_1	partial=00	start_type=ATG	rbs_motif=TAA	rbs_spacer=10bp	gc_cont=0.306	NODE_38845_length_634_cov_1.578584	183	267	1.459	3	0.9007	1	0.6005	634	1509	2.3801	10	0.4547	5	0.4547	NA	NA	NA	NA	NA	NA	NA	0	NA	NA	Chromosome
NODE_38846_length_634_cov_1.575130_1	2	499	1	ID=38846_1	partial=10	start_type=Edge	rbs_motif=None	rbs_spacer=None	gc_cont=0.707	NODE_38846_length_634_cov_1.575130	498	3654	7.3373	36	3.9718	18	3.9718	634	4021	6.3423	40	1.8188	20	1.8188	Bacteria	Actinomycetota	Actinomycetes	Micrococcales	Micrococcaceae	Kocuria	Kocuria rosea	1275	NA	NA	Chromosome
NODE_38846_length_634_cov_1.575130_2	538	633	-1	ID=38846_2	partial=01	start_type=Edge	rbs_motif=None	rbs_spacer=None	gc_cont=0.719	NODE_38846_length_634_cov_1.575130	96	251	2.6146	4	2.2893	2	2.2893	634	4021	6.3423	40	1.8188	20	1.8188	Bacteria	Actinomycetota	Actinomycetes	Micrococcales	Micrococcaceae	Kocuria	Kocuria rosea	1275	NA	NA	Chromosome
NODE_38847_length_634_cov_1.575130_1	361	633	1	ID=38847_1	partial=01	start_type=ATG	rbs_motif=None	rbs_spacer=None	gc_cont=0.410	NODE_38847_length_634_cov_1.575130	273	1054	3.8608	9	1.8113	4	1.6101	634	2336	3.6845	18	0.8185	9	0.8185	NA	NA	NA	NA	NA	NA	NA	0	NA	NA	Chromosome
NODE_38848_length_634_cov_1.573402_1	233	526	-1	ID=38848_1	partial=00	start_type=ATG	rbs_motif=TAA	rbs_spacer=3bp	gc_cont=0.408	NODE_38848_length_634_cov_1.573402	294	1710	5.8163	28	5.2327	14	5.2327	634	2943	4.642	39	1.7734	19	1.7279	NA	NA	NA	NA	NA	NA	NA	0	NA	NA	Chromosome
NODE_38849_length_634_cov_1.566494_1	1	633	-1	ID=38849_1	partial=11	start_type=Edge	rbs_motif=None	rbs_spacer=None	gc_cont=0.515	NODE_38849_length_634_cov_1.566494	633	1509	2.3839	10	0.868	5	0.868	634	1510	2.3817	10	0.4547	5	0.4547	NA	NA	NA	NA	NA	NA	NA	0	NA	NA	Chromosome
NODE_38850_length_634_cov_1.563040_1	383	604	1	ID=38850_1	partial=00	start_type=TTG	rbs_motif=GGAG/GAGG	rbs_spacer=5-10bp	gc_cont=0.347	NODE_38850_length_634_cov_1.563040	222	25550	115.09	237	58.6557	118	58.4082	634	26844	42.3407	245	11.1404	122	11.0949	NA	NA	NA	NA	NA	NA	NA	0	NA	NA	Chromosome
NODE_38851_length_634_cov_1.561313_1	3	395	-1	ID=38851_1	partial=10	start_type=ATG	rbs_motif=GGA/GAG/AGG	rbs_spacer=5-10bp	gc_cont=0.394	NODE_38851_length_634_cov_1.561313	393	2900	7.3791	25	3.4951	12	3.3553	634	5969	9.4148	55	2.5009	27	2.4554	NA	NA	NA	NA	NA	NA	NA	0	NA	NA	Chromosome
NODE_38852_length_634_cov_1.559585_1	44	313	1	ID=38852_1	partial=00	start_type=GTG	rbs_motif=GGA/GAG/AGG	rbs_spacer=5-10bp	gc_cont=0.422	NODE_38852_length_634_cov_1.559585	270	922	3.4148	8	1.628	4	1.628	634	4842	7.6372	41	1.8643	20	1.8188	NA	NA	NA	NA	NA	NA	NA	0	NA	NA	Chromosome
NODE_38853_length_634_cov_1.554404_1	246	449	-1	ID=38853_1	partial=00	start_type=GTG	rbs_motif=None	rbs_spacer=None	gc_cont=0.358	NODE_38853_length_634_cov_1.554404	204	674	3.3039	6	1.616	3	1.616	634	2081	3.2823	16	0.7275	8	0.7275	NA	NA	NA	NA	NA	NA	NA	0	NA	NA	Chromosome
NODE_38853_length_634_cov_1.554404_2	509	634	-1	ID=38853_2	partial=01	start_type=Edge	rbs_motif=None	rbs_spacer=None	gc_cont=0.349	NODE_38853_length_634_cov_1.554404	126	182	1.4444	2	0.8721	1	0.8721	634	2081	3.2823	16	0.7275	8	0.7275	NA	NA	NA	NA	NA	NA	NA	0	NA	NA	Chromosome
NODE_38855_length_634_cov_1.545769_1	3	296	-1	ID=38855_1	partial=10	start_type=ATG	rbs_motif=None	rbs_spacer=None	gc_cont=0.541	NODE_38855_length_634_cov_1.545769	294	948	3.2245	8	1.4951	4	1.4951	634	1953	3.0804	13	0.5911	6	0.5457	NA	NA	NA	NA	NA	NA	NA	0	NA	NA	Chromosome
NODE_38855_length_634_cov_1.545769_2	306	632	-1	ID=38855_2	partial=01	start_type=Edge	rbs_motif=None	rbs_spacer=None	gc_cont=0.529	NODE_38855_length_634_cov_1.545769	327	658	2.0122	5	0.8401	2	0.6721	634	1953	3.0804	13	0.5911	6	0.5457	NA	NA	NA	NA	NA	NA	NA	0	NA	NA	Chromosome
NODE_38856_length_634_cov_1.531952_1	569	634	1	ID=38856_1	partial=01	start_type=ATG	rbs_motif=GGAG/GAGG	rbs_spacer=5-10bp	gc_cont=0.470	NODE_38856_length_634_cov_1.531952	66	300	4.5455	5	4.1624	2	3.3299	634	8109	12.7902	69	3.1375	34	3.092	NA	NA	NA	NA	NA	NA	NA	0	NA	NA	Chromosome
NODE_38857_length_634_cov_1.526770_1	400	543	-1	ID=38857_1	partial=00	start_type=GTG	rbs_motif=GGxGG	rbs_spacer=5-10bp	gc_cont=0.292	NODE_38857_length_634_cov_1.526770	144	1428	9.9167	14	5.3417	7	5.3417	634	3789	5.9763	34	1.546	17	1.546	NA	NA	NA	NA	NA	NA	NA	0	NA	NA	Chromosome
NODE_38858_length_634_cov_1.497409_1	1	342	1	ID=38858_1	partial=10	start_type=Edge	rbs_motif=None	rbs_spacer=None	gc_cont=0.541	NODE_38858_length_634_cov_1.497409	342	780	2.2807	7	1.1246	3	0.9639	634	1550	2.4448	11	0.5002	5	0.4547	NA	NA	NA	NA	NA	NA	NA	0	NA	NA	Chromosome
NODE_38859_length_634_cov_1.490501_1	1	219	-1	ID=38859_1	partial=10	start_type=ATG	rbs_motif=AGGAG	rbs_spacer=5-10bp	gc_cont=0.347	NODE_38859_length_634_cov_1.490501	219	333	1.5205	4	1.0035	2	1.0035	634	1598	2.5205	12	0.5457	6	0.5457	NA	NA	NA	NA	NA	NA	NA	0	NA	NA	Chromosome
NODE_38860_length_634_cov_1.466321_1	2	634	-1	ID=38860_1	partial=11	start_type=Edge	rbs_motif=None	rbs_spacer=None	gc_cont=0.545	NODE_38860_length_634_cov_1.466321	633	1411	2.2291	10	0.868	5	0.868	634	1412	2.2271	10	0.4547	5	0.4547	Eukaryota	Basidiomycota	Ustilaginomycetes	Ustilaginales	Ustilaginaceae	Sporisorium	Sporisorium graminicola	280036	NA	NA	Chromosome
NODE_38862_length_634_cov_1.445596_1	163	342	-1	ID=38862_1	partial=00	start_type=GTG	rbs_motif=None	rbs_spacer=None	gc_cont=0.394	NODE_38862_length_634_cov_1.445596	180	5308	29.4889	55	16.7882	27	16.483	634	28559	45.0457	230	10.4584	115	10.4584	NA	NA	NA	NA	NA	NA	NA	0	NA	NA	Chromosome
NODE_38863_length_634_cov_1.443869_1	166	402	1	ID=38863_1	partial=00	start_type=ATG	rbs_motif=TAA	rbs_spacer=11bp	gc_cont=0.283	NODE_38863_length_634_cov_1.443869	237	3889	16.4093	39	9.0413	19	8.8095	634	26686	42.0915	221	10.0491	110	10.0036	NA	NA	NA	NA	NA	NA	NA	0	NA	NA	Chromosome
NODE_38863_length_634_cov_1.443869_2	314	526	-1	ID=38863_2	partial=00	start_type=ATG	rbs_motif=None	rbs_spacer=None	gc_cont=0.296	NODE_38863_length_634_cov_1.443869	213	4373	20.5305	40	10.318	20	10.318	634	26686	42.0915	221	10.0491	110	10.0036	NA	NA	NA	NA	NA	NA	NA	0	NA	NA	Chromosome
NODE_38863_length_634_cov_1.443869_3	486	632	-1	ID=38863_3	partial=01	start_type=Edge	rbs_motif=None	rbs_spacer=None	gc_cont=0.354	NODE_38863_length_634_cov_1.443869	147	714	4.8571	8	2.9901	4	2.9901	634	26686	42.0915	221	10.0491	110	10.0036	NA	NA	NA	NA	NA	NA	NA	0	NA	NA	Chromosome
NODE_38864_length_634_cov_1.440415_1	3	113	1	ID=38864_1	partial=10	start_type=Edge	rbs_motif=None	rbs_spacer=None	gc_cont=0.387	NODE_38864_length_634_cov_1.440415	111	11359	102.333	135	66.823	67	66.328	634	18147	28.623	142	6.4569	71	6.4569	NA	NA	NA	NA	NA	NA	NA	0	NA	NA	Chromosome
NODE_38865_length_634_cov_1.428325_1	24	281	1	ID=38865_1	partial=00	start_type=ATG	rbs_motif=None	rbs_spacer=None	gc_cont=0.500	NODE_38865_length_634_cov_1.428325	258	484	1.876	5	1.0648	2	0.8518	634	3243	5.1151	25	1.1368	12	1.0913	NA	NA	NA	NA	NA	NA	NA	0	NA	NA	Chromosome
NODE_38865_length_634_cov_1.428325_2	181	519	-1	ID=38865_2	partial=00	start_type=ATG	rbs_motif=GGxGG	rbs_spacer=5-10bp	gc_cont=0.481	NODE_38865_length_634_cov_1.428325	339	1879	5.5428	16	2.5932	8	2.5932	634	3243	5.1151	25	1.1368	12	1.0913	NA	NA	NA	NA	NA	NA	NA	0	NA	NA	Chromosome
NODE_38865_length_634_cov_1.428325_3	550	633	-1	ID=38865_3	partial=01	start_type=Edge	rbs_motif=None	rbs_spacer=None	gc_cont=0.345	NODE_38865_length_634_cov_1.428325	84	82	0.9762	1	0.6541	0	0	634	3243	5.1151	25	1.1368	12	1.0913	NA	NA	NA	NA	NA	NA	NA	0	NA	NA	Chromosome
NODE_38866_length_634_cov_1.423143_1	1	258	-1	ID=38866_1	partial=10	start_type=ATG	rbs_motif=AGxAGG/AGGxGG	rbs_spacer=11-12bp	gc_cont=0.442	NODE_38866_length_634_cov_1.423143	258	3588	13.907	33	7.0276	16	6.8147	634	17488	27.5836	134	6.0931	67	6.0931	NA	NA	NA	NA	NA	NA	NA	0	NA	NA	Chromosome
NODE_38868_length_634_cov_1.366149_1	3	125	1	ID=38868_1	partial=10	start_type=Edge	rbs_motif=None	rbs_spacer=None	gc_cont=0.325	NODE_38868_length_634_cov_1.366149	123	1752	14.2439	17	7.5938	8	7.1471	634	16962	26.7539	144	6.5478	72	6.5478	NA	NA	NA	NA	NA	NA	NA	0	NA	NA	Chromosome
NODE_38868_length_634_cov_1.366149_2	569	634	1	ID=38868_2	partial=01	start_type=ATG	rbs_motif=TATAA	rbs_spacer=4bp	gc_cont=0.348	NODE_38868_length_634_cov_1.366149	66	364	5.5152	6	4.9948	3	4.9948	634	16962	26.7539	144	6.5478	72	6.5478	NA	NA	NA	NA	NA	NA	NA	0	NA	NA	Chromosome
NODE_38870_length_634_cov_1.319516_1	2	259	-1	ID=38870_1	partial=10	start_type=ATG	rbs_motif=4Base/6BMM	rbs_spacer=13-15bp	gc_cont=0.349	NODE_38870_length_634_cov_1.319516	258	999	3.8721	7	1.4907	3	1.2778	634	2650	4.1798	21	0.9549	10	0.9094	NA	NA	NA	NA	NA	NA	NA	0	NA	NA	Chromosome
NODE_38871_length_634_cov_1.307427_1	2	634	-1	ID=38871_1	partial=11	start_type=Edge	rbs_motif=None	rbs_spacer=None	gc_cont=0.540	NODE_38871_length_634_cov_1.307427	633	1712	2.7046	13	1.1284	6	1.0416	634	1713	2.7019	13	0.5911	6	0.5457	NA	NA	NA	NA	NA	NA	NA	0	NA	NA	Chromosome
NODE_38875_length_634_cov_1.279793_1	1	567	-1	ID=38875_1	partial=10	start_type=ATG	rbs_motif=GGAG/GAGG	rbs_spacer=5-10bp	gc_cont=0.709	NODE_38875_length_634_cov_1.279793	567	1750	3.0864	13	1.2597	6	1.1628	634	1817	2.8659	13	0.5911	6	0.5457	Bacteria	Actinomycetota	Actinomycetes	Geodermatophilales	Geodermatophilaceae	Geodermatophilus	Geodermatophilus obscurus	526225	NA	NA	Chromosome
NODE_38876_length_634_cov_1.272884_1	65	208	-1	ID=38876_1	partial=00	start_type=ATG	rbs_motif=None	rbs_spacer=None	gc_cont=0.285	NODE_38876_length_634_cov_1.272884	144	492	3.4167	6	2.2893	3	2.2893	634	4842	7.6372	43	1.9553	21	1.9098	NA	NA	NA	NA	NA	NA	NA	0	NA	NA	Chromosome
NODE_38877_length_634_cov_1.271157_1	3	200	1	ID=38877_1	partial=10	start_type=Edge	rbs_motif=None	rbs_spacer=None	gc_cont=0.323	NODE_38877_length_634_cov_1.271157	198	924	4.6667	8	2.2199	4	2.2199	634	1718	2.7098	13	0.5911	6	0.5457	NA	NA	NA	NA	NA	NA	NA	0	NA	NA	Chromosome
NODE_38877_length_634_cov_1.271157_2	244	474	1	ID=38877_2	partial=00	start_type=ATG	rbs_motif=GGxGG	rbs_spacer=3-4bp	gc_cont=0.364	NODE_38877_length_634_cov_1.271157	231	575	2.4892	5	1.1892	2	0.9514	634	1718	2.7098	13	0.5911	6	0.5457	NA	NA	NA	NA	NA	NA	NA	0	NA	NA	Chromosome
NODE_38877_length_634_cov_1.271157_3	509	634	1	ID=38877_3	partial=01	start_type=GTG	rbs_motif=GGA/GAG/AGG	rbs_spacer=5-10bp	gc_cont=0.389	NODE_38877_length_634_cov_1.271157	126	126	1	1	0.4361	0	0	634	1718	2.7098	13	0.5911	6	0.5457	NA	NA	NA	NA	NA	NA	NA	0	NA	NA	Chromosome
NODE_38878_length_634_cov_1.271157_1	1	276	1	ID=38878_1	partial=10	start_type=Edge	rbs_motif=None	rbs_spacer=None	gc_cont=0.645	NODE_38878_length_634_cov_1.271157	276	1121	4.0616	9	1.7916	4	1.5926	634	3842	6.0599	29	1.3187	14	1.2732	NA	NA	NA	NA	NA	NA	NA	0	NA	NA	Chromosome
NODE_38878_length_634_cov_1.271157_2	378	632	1	ID=38878_2	partial=01	start_type=ATG	rbs_motif=GGA/GAG/AGG	rbs_spacer=5-10bp	gc_cont=0.576	NODE_38878_length_634_cov_1.271157	255	1731	6.7882	15	3.232	7	3.0165	634	3842	6.0599	29	1.3187	14	1.2732	NA	NA	NA	NA	NA	NA	NA	0	NA	NA	Chromosome
NODE_38879_length_634_cov_1.259067_1	512	634	1	ID=38879_1	partial=01	start_type=ATG	rbs_motif=TAA	rbs_spacer=6bp	gc_cont=0.333	NODE_38879_length_634_cov_1.259067	123	300	2.439	3	1.3401	1	0.8934	634	1911	3.0142	13	0.5911	6	0.5457	NA	NA	NA	NA	NA	NA	NA	0	NA	NA	Chromosome
NODE_38880_length_634_cov_1.219344_1	165	335	-1	ID=38880_1	partial=00	start_type=ATG	rbs_motif=None	rbs_spacer=None	gc_cont=0.380	NODE_38880_length_634_cov_1.219344	171	414	2.4211	4	1.2852	2	1.2852	634	2300	3.6278	17	0.773	8	0.7275	NA	NA	NA	NA	NA	NA	NA	0	NA	NA	Chromosome
NODE_38881_length_634_cov_1.200345_1	3	440	-1	ID=38881_1	partial=10	start_type=GTG	rbs_motif=None	rbs_spacer=None	gc_cont=0.626	NODE_38881_length_634_cov_1.200345	438	1318	3.0091	10	1.2544	5	1.2544	634	1755	2.7681	14	0.6366	7	0.6366	Bacteria	Pseudomonadota	Gammaproteobacteria	Enterobacterales	Enterobacteriaceae	NA	NA	208223	NA	NA	Chromosome
NODE_38882_length_634_cov_1.184801_1	2	634	1	ID=38882_1	partial=11	start_type=Edge	rbs_motif=None	rbs_spacer=None	gc_cont=0.567	NODE_38882_length_634_cov_1.184801	633	1773	2.8009	23	1.9964	11	1.9096	634	1806	2.8486	24	1.0913	12	1.0913	Eukaryota	Euglenozoa	Kinetoplastea	Trypanosomatida	Trypanosomatidae	Leishmania	NA	38574	NA	NA	Chromosome
NODE_38886_length_634_cov_1.169257_1	2	634	-1	ID=38886_1	partial=11	start_type=Edge	rbs_motif=None	rbs_spacer=None	gc_cont=0.671	NODE_38886_length_634_cov_1.169257	633	8385	13.2464	72	6.2495	36	6.2495	634	8310	13.1073	72	3.2739	36	3.2739	Bacteria	Actinomycetota	Actinomycetes	Micrococcales	Microbacteriaceae	Microbacterium	NA	33882	drrA	RF0143	Chromosome
NODE_38887_length_634_cov_1.164076_1	3	545	-1	ID=38887_1	partial=00	start_type=TTG	rbs_motif=None	rbs_spacer=None	gc_cont=0.378	NODE_38887_length_634_cov_1.164076	543	127751	235.269	1191	120.511	595	120.41	634	82310	129.827	738	33.5577	369	33.5577	NA	NA	NA	NA	NA	NA	NA	0	NA	NA	Chromosome
NODE_38888_length_634_cov_1.160622_1	3	128	1	ID=38888_1	partial=10	start_type=Edge	rbs_motif=None	rbs_spacer=None	gc_cont=0.302	NODE_38888_length_634_cov_1.160622	126	295	2.3413	4	1.7442	2	1.7442	634	2710	4.2744	31	1.4096	15	1.3641	NA	NA	NA	NA	NA	NA	NA	0	NA	NA	Chromosome
NODE_38890_length_634_cov_1.153713_1	2	538	1	ID=38890_1	partial=10	start_type=Edge	rbs_motif=None	rbs_spacer=None	gc_cont=0.728	NODE_38890_length_634_cov_1.153713	537	5363	9.987	78	7.9806	39	7.9806	634	5625	8.8722	82	3.7286	41	3.7286	Bacteria	Pseudomonadota	Alphaproteobacteria	Rhodospirillales	Acetobacteraceae	Roseomonas	Roseomonas haemaphysalidis	2768162	ABC_tran	RF0008	Chromosome
NODE_38890_length_634_cov_1.153713_2	525	632	1	ID=38890_2	partial=01	start_type=ATG	rbs_motif=None	rbs_spacer=None	gc_cont=0.352	NODE_38890_length_634_cov_1.153713	108	171	1.5833	2	1.0175	1	1.0175	634	5625	8.8722	82	3.7286	41	3.7286	Bacteria	Pseudomonadota	Alphaproteobacteria	Rhodospirillales	Acetobacteraceae	Roseomonas	Roseomonas haemaphysalidis	2768162	NA	NA	Chromosome
NODE_38892_length_634_cov_1.132988_1	3	98	1	ID=38892_1	partial=10	start_type=Edge	rbs_motif=None	rbs_spacer=None	gc_cont=0.333	NODE_38892_length_634_cov_1.132988	96	96	1	1	0.5723	0	0	634	2039	3.2161	16	0.7275	8	0.7275	NA	NA	NA	NA	NA	NA	NA	0	NA	NA	Chromosome
NODE_38892_length_634_cov_1.132988_2	163	354	1	ID=38892_2	partial=00	start_type=GTG	rbs_motif=GGA/GAG/AGG	rbs_spacer=5-10bp	gc_cont=0.427	NODE_38892_length_634_cov_1.132988	192	261	1.3594	3	0.8585	1	0.5723	634	2039	3.2161	16	0.7275	8	0.7275	NA	NA	NA	NA	NA	NA	NA	0	NA	NA	Chromosome
NODE_38894_length_634_cov_1.115717_1	2	634	1	ID=38894_1	partial=11	start_type=Edge	rbs_motif=None	rbs_spacer=None	gc_cont=0.545	NODE_38894_length_634_cov_1.115717	633	1056	1.6682	7	0.6076	3	0.5208	634	1057	1.6672	7	0.3183	3	0.2728	NA	NA	NA	NA	NA	NA	NA	0	NA	NA	Chromosome
NODE_38896_length_634_cov_1.103627_1	2	634	1	ID=38896_1	partial=11	start_type=Edge	rbs_motif=None	rbs_spacer=None	gc_cont=0.450	NODE_38896_length_634_cov_1.103627	633	7416	11.7156	69	5.9891	34	5.9023	634	7244	11.4259	67	3.0466	33	3.0011	NA	NA	NA	NA	NA	NA	NA	0	NA	NA	Chromosome
NODE_38897_length_634_cov_1.100173_1	529	633	-1	ID=38897_1	partial=01	start_type=Edge	rbs_motif=None	rbs_spacer=None	gc_cont=0.314	NODE_38897_length_634_cov_1.100173	105	105	1	1	0.5233	0	0	634	1072	1.6909	8	0.3638	4	0.3638	NA	NA	NA	NA	NA	NA	NA	0	NA	NA	Chromosome
NODE_38898_length_634_cov_1.098446_1	1	246	1	ID=38898_1	partial=10	start_type=Edge	rbs_motif=None	rbs_spacer=None	gc_cont=0.358	NODE_38898_length_634_cov_1.098446	246	1179	4.7927	11	2.4568	5	2.2335	634	3223	5.0836	30	1.3641	15	1.3641	NA	NA	NA	NA	NA	NA	NA	0	NA	NA	Chromosome
NODE_38899_length_634_cov_1.098446_1	1	519	1	ID=38899_1	partial=10	start_type=Edge	rbs_motif=None	rbs_spacer=None	gc_cont=0.780	NODE_38899_length_634_cov_1.098446	519	2310	4.4509	17	1.7997	8	1.6938	634	2436	3.8423	17	0.773	8	0.7275	Bacteria	Actinomycetota	Actinomycetes	Micrococcales	Micrococcaceae	Kocuria	Kocuria rosea	1275	NA	NA	Chromosome
NODE_38899_length_634_cov_1.098446_2	528	632	1	ID=38899_2	partial=01	start_type=GTG	rbs_motif=AGGAG	rbs_spacer=5-10bp	gc_cont=0.733	NODE_38899_length_634_cov_1.098446	105	0	0	0	0	0	0	634	2436	3.8423	17	0.773	8	0.7275	Bacteria	Actinomycetota	Actinomycetes	Micrococcales	Micrococcaceae	Kocuria	Kocuria rosea	1275	NA	NA	Chromosome
NODE_38900_length_634_cov_1.096718_1	1	129	-1	ID=38900_1	partial=10	start_type=ATG	rbs_motif=TAA	rbs_spacer=8bp	gc_cont=0.333	NODE_38900_length_634_cov_1.096718	129	332	2.5736	3	1.2778	1	0.8518	634	1206	1.9022	8	0.3638	4	0.3638	NA	NA	NA	NA	NA	NA	NA	0	NA	NA	Chromosome
NODE_38902_length_634_cov_1.082902_1	123	251	-1	ID=38902_1	partial=00	start_type=GTG	rbs_motif=GGAGG	rbs_spacer=5-10bp	gc_cont=0.380	NODE_38902_length_634_cov_1.082902	129	619	4.7984	7	2.9814	3	2.5555	634	3026	4.7729	22	1.0004	11	1.0004	NA	NA	NA	NA	NA	NA	NA	0	NA	NA	Chromosome
NODE_38904_length_634_cov_1.048359_1	102	275	-1	ID=38904_1	partial=00	start_type=ATG	rbs_motif=None	rbs_spacer=None	gc_cont=0.328	NODE_38904_length_634_cov_1.048359	174	352	2.023	4	1.2631	2	1.2631	634	13221	20.8533	98	4.4562	49	4.4562	NA	NA	NA	NA	NA	NA	NA	0	NA	NA	Chromosome
NODE_38905_length_634_cov_1.037997_1	137	634	1	ID=38905_1	partial=01	start_type=GTG	rbs_motif=GGA/GAG/AGG	rbs_spacer=5-10bp	gc_cont=0.777	NODE_38905_length_634_cov_1.037997	498	2305	4.6285	16	1.7652	8	1.7652	634	2590	4.0852	19	0.864	9	0.8185	Bacteria	Actinomycetota	Actinomycetes	Geodermatophilales	Geodermatophilaceae	Geodermatophilus	Geodermatophilus obscurus	526225	NA	NA	Chromosome
NODE_38906_length_634_cov_1.022453_1	1	633	1	ID=38906_1	partial=11	start_type=Edge	rbs_motif=None	rbs_spacer=None	gc_cont=0.555	NODE_38906_length_634_cov_1.022453	633	3614	5.7093	26	2.2568	13	2.2568	634	3615	5.7019	26	1.1822	13	1.1822	NA	NA	NA	NA	NA	NA	NA	0	NA	NA	Chromosome
NODE_38907_length_634_cov_1.015544_1	2	292	-1	ID=38907_1	partial=10	start_type=ATG	rbs_motif=GGA/GAG/AGG	rbs_spacer=5-10bp	gc_cont=0.443	NODE_38907_length_634_cov_1.015544	291	12012	41.2784	116	21.9018	58	21.9018	634	24419	38.5158	248	11.2768	124	11.2768	NA	NA	NA	NA	NA	NA	NA	0	NA	NA	Chromosome
NODE_38907_length_634_cov_1.015544_2	259	633	-1	ID=38907_2	partial=01	start_type=Edge	rbs_motif=None	rbs_spacer=None	gc_cont=0.419	NODE_38907_length_634_cov_1.015544	375	10151	27.0693	118	17.2888	59	17.2888	634	24419	38.5158	248	11.2768	124	11.2768	NA	NA	NA	NA	NA	NA	NA	0	NA	NA	Chromosome
NODE_38908_length_634_cov_1.010363_1	26	199	-1	ID=38908_1	partial=00	start_type=GTG	rbs_motif=GGA/GAG/AGG	rbs_spacer=5-10bp	gc_cont=0.385	NODE_38908_length_634_cov_1.010363	174	350	2.0115	3	0.9473	1	0.6315	634	3427	5.4054	30	1.3641	15	1.3641	NA	NA	NA	NA	NA	NA	NA	0	NA	NA	Chromosome
NODE_38908_length_634_cov_1.010363_2	292	483	-1	ID=38908_2	partial=00	start_type=ATG	rbs_motif=None	rbs_spacer=None	gc_cont=0.354	NODE_38908_length_634_cov_1.010363	192	866	4.5104	9	2.5755	4	2.2893	634	3427	5.4054	30	1.3641	15	1.3641	NA	NA	NA	NA	NA	NA	NA	0	NA	NA	Chromosome
NODE_38909_length_634_cov_1.003454_1	2	166	1	ID=38909_1	partial=10	start_type=Edge	rbs_motif=None	rbs_spacer=None	gc_cont=0.285	NODE_38909_length_634_cov_1.003454	165	16320	98.9091	196	65.266	98	65.266	634	198125	312.5	1586	72.1172	793	72.1172	NA	NA	NA	NA	NA	NA	NA	0	NA	NA	Chromosome
NODE_38909_length_634_cov_1.003454_2	182	439	1	ID=38909_2	partial=00	start_type=ATG	rbs_motif=None	rbs_spacer=None	gc_cont=0.295	NODE_38909_length_634_cov_1.003454	258	106264	411.876	984	209.551	492	209.551	634	198125	312.5	1586	72.1172	793	72.1172	NA	NA	NA	NA	NA	NA	NA	0	NA	NA	Chromosome
NODE_38910_length_634_cov_0.975820_1	1	114	1	ID=38910_1	partial=10	start_type=Edge	rbs_motif=None	rbs_spacer=None	gc_cont=0.421	NODE_38910_length_634_cov_0.975820	114	266	2.3333	3	1.4459	1	0.9639	634	3014	4.7539	25	1.1368	12	1.0913	NA	NA	NA	NA	NA	NA	NA	0	NA	NA	Chromosome
NODE_38911_length_634_cov_0.965458_1	19	243	-1	ID=38911_1	partial=00	start_type=ATG	rbs_motif=None	rbs_spacer=None	gc_cont=0.360	NODE_38911_length_634_cov_0.965458	225	2924	12.9956	32	7.8142	16	7.8142	634	2618	4.1293	22	1.0004	11	1.0004	NA	NA	NA	NA	NA	NA	NA	0	NA	NA	Chromosome
NODE_38912_length_634_cov_0.955095_1	495	632	-1	ID=38912_1	partial=01	start_type=Edge	rbs_motif=None	rbs_spacer=None	gc_cont=0.319	NODE_38912_length_634_cov_0.955095	138	974	7.058	12	4.7777	6	4.7777	634	2749	4.336	22	1.0004	11	1.0004	NA	NA	NA	NA	NA	NA	NA	0	NA	NA	Chromosome
NODE_38913_length_634_cov_0.948187_1	19	633	1	ID=38913_1	partial=01	start_type=GTG	rbs_motif=AGGAG	rbs_spacer=5-10bp	gc_cont=0.769	NODE_38913_length_634_cov_0.948187	615	1164	1.8927	10	0.8934	5	0.8934	634	1184	1.8675	10	0.4547	5	0.4547	Bacteria	Actinomycetota	Actinomycetes	Micrococcales	Micrococcaceae	Kocuria	Kocuria rosea	1275	NA	NA	Chromosome
NODE_38914_length_634_cov_0.946459_1	542	634	-1	ID=38914_1	partial=01	start_type=Edge	rbs_motif=None	rbs_spacer=None	gc_cont=0.355	NODE_38914_length_634_cov_0.946459	93	203	2.1828	4	2.3632	2	2.3632	634	2863	4.5158	28	1.2732	14	1.2732	NA	NA	NA	NA	NA	NA	NA	0	NA	NA	Chromosome
NODE_38915_length_634_cov_0.934370_1	2	634	1	ID=38915_1	partial=11	start_type=Edge	rbs_motif=None	rbs_spacer=None	gc_cont=0.536	NODE_38915_length_634_cov_0.934370	633	1040	1.643	7	0.6076	3	0.5208	634	1041	1.642	7	0.3183	3	0.2728	Eukaryota	Ascomycota	Eurotiomycetes	Eurotiales	Aspergillaceae	Aspergillus	NA	1220207	NA	NA	Chromosome
NODE_38916_length_634_cov_0.877375_1	549	632	1	ID=38916_1	partial=01	start_type=ATG	rbs_motif=GGAG/GAGG	rbs_spacer=5-10bp	gc_cont=0.381	NODE_38916_length_634_cov_0.877375	84	1076	12.8095	15	9.8113	7	9.1572	634	9775	15.418	94	4.2743	47	4.2743	NA	NA	NA	NA	NA	NA	NA	0	NA	NA	Chromosome
NODE_38917_length_634_cov_0.823834_1	68	520	1	ID=38917_1	partial=00	start_type=GTG	rbs_motif=None	rbs_spacer=None	gc_cont=0.589	NODE_38917_length_634_cov_0.823834	453	908	2.0044	8	0.9703	4	0.9703	634	1110	1.7508	9	0.4092	4	0.3638	Bacteria	Cyanobacteriota	Cyanophyceae	Chroococcidiopsidales	Chroococcidiopsidaceae	Chroococcidiopsis	Chroococcidiopsis sp. CCMEE 29	155894	NA	NA	Chromosome
NODE_38917_length_634_cov_0.823834_2	564	632	1	ID=38917_2	partial=01	start_type=ATG	rbs_motif=ATA	rbs_spacer=3bp	gc_cont=0.435	NODE_38917_length_634_cov_0.823834	69	69	1	1	0.7963	0	0	634	1110	1.7508	9	0.4092	4	0.3638	Bacteria	Cyanobacteriota	Cyanophyceae	Chroococcidiopsidales	Chroococcidiopsidaceae	Chroococcidiopsis	Chroococcidiopsis sp. CCMEE 29	155894	NA	NA	Chromosome
NODE_38918_length_634_cov_0.813472_1	169	633	1	ID=38918_1	partial=01	start_type=ATG	rbs_motif=TAA	rbs_spacer=12bp	gc_cont=0.445	NODE_38918_length_634_cov_0.813472	465	2033	4.372	15	1.7724	7	1.6542	634	2809	4.4306	22	1.0004	11	1.0004	NA	NA	NA	NA	NA	NA	NA	0	NA	NA	Chromosome
NODE_38919_length_634_cov_0.804836_1	3	200	-1	ID=38919_1	partial=10	start_type=TTG	rbs_motif=AGxAG	rbs_spacer=11-12bp	gc_cont=0.652	NODE_38919_length_634_cov_0.804836	198	565	2.8535	8	2.2199	4	2.2199	634	1440	2.2713	15	0.6821	7	0.6366	Bacteria	Actinomycetota	Actinomycetes	Micrococcales	Micrococcaceae	NA	NA	85336	NA	NA	Chromosome
NODE_38919_length_634_cov_0.804836_2	313	633	1	ID=38919_2	partial=01	start_type=ATG	rbs_motif=AGGAG	rbs_spacer=5-10bp	gc_cont=0.710	NODE_38919_length_634_cov_0.804836	321	395	1.2305	4	0.6847	2	0.6847	634	1440	2.2713	15	0.6821	7	0.6366	Bacteria	Actinomycetota	Actinomycetes	Micrococcales	Micrococcaceae	NA	NA	85336	NA	NA	Chromosome
NODE_38920_length_634_cov_0.734024_1	1	579	-1	ID=38920_1	partial=10	start_type=ATG	rbs_motif=None	rbs_spacer=None	gc_cont=0.661	NODE_38920_length_634_cov_0.734024	579	1166	2.0138	11	1.0438	5	0.9489	634	1221	1.9259	11	0.5002	5	0.4547	Bacteria	Pseudomonadota	Alphaproteobacteria	Rhodobacterales	Paracoccaceae	Paracoccus	NA	2259340	ABC_tran	RF0008	Chromosome
NODE_38921_length_634_cov_0.732297_1	2	229	-1	ID=38921_1	partial=10	start_type=ATG	rbs_motif=None	rbs_spacer=None	gc_cont=0.395	NODE_38921_length_634_cov_0.732297	228	19346	84.8509	171	41.2075	85	40.9665	634	12855	20.276	135	6.1386	67	6.0931	NA	NA	NA	NA	NA	NA	NA	0	NA	NA	Chromosome
NODE_38922_length_633_cov_60.128028_1	1	210	-1	ID=38922_1	partial=10	start_type=ATG	rbs_motif=AATAA	rbs_spacer=7bp	gc_cont=0.386	NODE_38922_length_633_cov_60.128028	210	37145	176.881	365	95.4967	182	95.2351	633	107695	170.134	816	37.163	408	37.163	NA	NA	NA	NA	NA	NA	NA	0	NA	NA	Chromosome
NODE_38923_length_633_cov_35.891003_1	3	632	1	ID=38923_1	partial=11	start_type=Edge	rbs_motif=None	rbs_spacer=None	gc_cont=0.417	NODE_38923_length_633_cov_35.891003	630	293555	465.96	2263	197.36	1131	197.273	633	301188	475.81	2326	105.933	1163	105.933	NA	NA	NA	NA	NA	NA	NA	0	NA	NA	Chromosome
NODE_38925_length_633_cov_31.961938_1	2	277	-1	ID=38925_1	partial=10	start_type=ATG	rbs_motif=GGA/GAG/AGG	rbs_spacer=5-10bp	gc_cont=0.366	NODE_38925_length_633_cov_31.961938	276	239961	869.424	2798	556.998	1399	556.998	633	138920	219.463	1241	56.5188	620	56.4732	NA	NA	NA	NA	NA	NA	NA	0	NA	NA	Chromosome
NODE_38926_length_633_cov_11.730104_1	3	632	1	ID=38926_1	partial=11	start_type=Edge	rbs_motif=None	rbs_spacer=None	gc_cont=0.384	NODE_38926_length_633_cov_11.730104	630	70031	111.16	538	46.9199	269	46.9199	633	67042	105.912	505	22.9992	252	22.9536	NA	NA	NA	NA	NA	NA	NA	0	NA	NA	Chromosome
NODE_38928_length_633_cov_10.205882_1	1	120	1	ID=38928_1	partial=10	start_type=Edge	rbs_motif=None	rbs_spacer=None	gc_cont=0.317	NODE_38928_length_633_cov_10.205882	120	9552	79.6	112	51.2804	56	51.2804	633	42940	67.8357	346	15.7579	173	15.7579	NA	NA	NA	NA	NA	NA	NA	0	NA	NA	Chromosome
NODE_38929_length_633_cov_10.001730_1	1	99	-1	ID=38929_1	partial=10	start_type=ATG	rbs_motif=None	rbs_spacer=None	gc_cont=0.354	NODE_38929_length_633_cov_10.001730	99	1346	13.596	18	9.9897	9	9.9897	633	212391	335.531	1804	82.1594	902	82.1594	NA	NA	NA	NA	NA	NA	NA	0	NA	NA	Chromosome
NODE_38929_length_633_cov_10.001730_2	176	631	-1	ID=38929_2	partial=01	start_type=Edge	rbs_motif=None	rbs_spacer=None	gc_cont=0.349	NODE_38929_length_633_cov_10.001730	456	351672	771.211	3195	384.965	1597	384.844	633	212391	335.531	1804	82.1594	902	82.1594	NA	NA	NA	NA	NA	NA	NA	0	NA	NA	Chromosome
NODE_38931_length_633_cov_8.647059_1	316	585	1	ID=38931_1	partial=00	start_type=GTG	rbs_motif=None	rbs_spacer=None	gc_cont=0.548	NODE_38931_length_633_cov_8.647059	270	28010	103.741	289	58.8097	144	58.6062	633	38212	60.3665	306	13.9361	153	13.9361	NA	NA	NA	NA	NA	NA	NA	0	NA	NA	Chromosome
NODE_38932_length_633_cov_7.685121_1	2	631	-1	ID=38932_1	partial=11	start_type=Edge	rbs_motif=None	rbs_spacer=None	gc_cont=0.335	NODE_38932_length_633_cov_7.685121	630	31866	50.581	239	20.8436	119	20.7564	633	27774	43.8768	208	9.4729	104	9.4729	NA	NA	NA	NA	NA	NA	NA	0	NA	NA	Chromosome
NODE_38933_length_633_cov_7.271626_1	2	175	1	ID=38933_1	partial=10	start_type=Edge	rbs_motif=None	rbs_spacer=None	gc_cont=0.362	NODE_38933_length_633_cov_7.271626	174	47872	275.126	501	158.199	250	157.883	633	110356	174.338	870	39.6223	435	39.6223	NA	NA	NA	NA	NA	NA	NA	0	NA	NA	Chromosome
NODE_38934_length_633_cov_7.119377_1	525	632	-1	ID=38934_1	partial=01	start_type=Edge	rbs_motif=None	rbs_spacer=None	gc_cont=0.407	NODE_38934_length_633_cov_7.119377	108	2395	22.1759	43	21.8756	21	21.3669	633	6709	10.5987	49	2.2316	24	2.1861	NA	NA	NA	NA	NA	NA	NA	0	NA	NA	Chromosome
NODE_38935_length_633_cov_6.302768_1	137	631	1	ID=38935_1	partial=01	start_type=ATG	rbs_motif=TTAA	rbs_spacer=13bp	gc_cont=0.331	NODE_38935_length_633_cov_6.302768	495	29162	58.9131	293	32.522	146	32.411	633	16142	25.5008	133	6.0572	66	6.0117	NA	NA	NA	NA	NA	NA	NA	0	NA	NA	Chromosome
NODE_38936_length_633_cov_6.122837_1	3	632	-1	ID=38936_1	partial=11	start_type=Edge	rbs_motif=None	rbs_spacer=None	gc_cont=0.346	NODE_38936_length_633_cov_6.122837	630	11341	18.0016	82	7.1514	41	7.1514	633	9306	14.7014	65	2.9603	32	2.9147	NA	NA	NA	NA	NA	NA	NA	0	NA	NA	Chromosome
NODE_38938_length_633_cov_5.442907_1	383	586	-1	ID=38938_1	partial=00	start_type=GTG	rbs_motif=None	rbs_spacer=None	gc_cont=0.309	NODE_38938_length_633_cov_5.442907	204	33430	163.873	314	84.5696	157	84.5696	633	48007	75.8404	370	16.8509	185	16.8509	NA	NA	NA	NA	NA	NA	NA	0	NA	NA	Chromosome
NODE_38939_length_633_cov_4.467128_1	553	633	1	ID=38939_1	partial=01	start_type=GTG	rbs_motif=GGAGG	rbs_spacer=5-10bp	gc_cont=0.531	NODE_38939_length_633_cov_4.467128	81	615	7.5926	9	6.1048	4	5.4265	633	7630	12.0537	66	3.0058	33	3.0058	NA	NA	NA	NA	NA	NA	NA	0	NA	NA	Chromosome
NODE_38940_length_633_cov_4.108997_1	2	169	1	ID=38940_1	partial=10	start_type=Edge	rbs_motif=None	rbs_spacer=None	gc_cont=0.321	NODE_38940_length_633_cov_4.108997	168	4434	26.3929	43	14.0629	21	13.7358	633	19936	31.4945	154	7.0136	77	7.0136	NA	NA	NA	NA	NA	NA	NA	0	NA	NA	Chromosome
NODE_38941_length_633_cov_4.086505_1	367	633	-1	ID=38941_1	partial=01	start_type=Edge	rbs_motif=None	rbs_spacer=None	gc_cont=0.375	NODE_38941_length_633_cov_4.086505	267	2622	9.8202	25	5.1445	12	4.9387	633	5137	8.1153	42	1.9128	21	1.9128	NA	NA	NA	NA	NA	NA	NA	0	NA	NA	Chromosome
NODE_38942_length_633_cov_3.837370_1	2	631	1	ID=38942_1	partial=11	start_type=Edge	rbs_motif=None	rbs_spacer=None	gc_cont=0.400	NODE_38942_length_633_cov_3.837370	630	21862	34.7016	163	14.2155	81	14.1283	633	15201	24.0142	113	5.1464	56	5.1008	NA	NA	NA	NA	NA	NA	NA	0	NA	NA	Chromosome
NODE_38943_length_633_cov_3.756055_1	2	145	-1	ID=38943_1	partial=10	start_type=GTG	rbs_motif=None	rbs_spacer=None	gc_cont=0.368	NODE_38943_length_633_cov_3.756055	144	895	6.2153	10	3.8155	5	3.8155	633	43981	69.4803	328	14.9381	164	14.9381	NA	NA	NA	NA	NA	NA	NA	0	NA	NA	Chromosome
NODE_38944_length_633_cov_3.700692_1	2	103	1	ID=38944_1	partial=10	start_type=Edge	rbs_motif=None	rbs_spacer=None	gc_cont=0.235	NODE_38944_length_633_cov_3.700692	102	649	6.3627	8	4.3093	4	4.3093	633	9674	15.2828	71	3.2335	35	3.188	NA	NA	NA	NA	NA	NA	NA	0	NA	NA	Chromosome
NODE_38945_length_633_cov_3.643599_1	448	633	1	ID=38945_1	partial=01	start_type=ATG	rbs_motif=GGAG/GAGG	rbs_spacer=5-10bp	gc_cont=0.349	NODE_38945_length_633_cov_3.643599	186	1639	8.8118	21	6.2033	10	5.9079	633	58784	92.8657	823	37.4818	411	37.4363	NA	NA	NA	NA	NA	NA	NA	0	NA	NA	Chromosome
NODE_38946_length_633_cov_3.567474_1	2	631	-1	ID=38946_1	partial=11	start_type=Edge	rbs_motif=None	rbs_spacer=None	gc_cont=0.422	NODE_38946_length_633_cov_3.567474	630	67963	107.878	630	54.9433	315	54.9433	633	49998	78.9858	454	20.6765	227	20.6765	NA	NA	NA	NA	NA	NA	NA	0	NA	NA	Chromosome
NODE_38947_length_633_cov_3.525952_1	1	480	-1	ID=38947_1	partial=10	start_type=TTG	rbs_motif=GGxGG	rbs_spacer=5-10bp	gc_cont=0.444	NODE_38947_length_633_cov_3.525952	480	43575	90.7813	346	39.605	173	39.605	633	51253	80.9684	396	18.035	198	18.035	NA	NA	NA	NA	NA	NA	NA	0	NA	NA	Chromosome
NODE_38948_length_633_cov_3.472318_1	3	110	-1	ID=38948_1	partial=10	start_type=ATG	rbs_motif=TAAAAA	rbs_spacer=15bp	gc_cont=0.380	NODE_38948_length_633_cov_3.472318	108	12906	119.5	158	80.3801	79	80.3801	633	311505	492.109	2444	111.307	1222	111.307	NA	NA	NA	NA	NA	NA	NA	0	NA	NA	Chromosome
NODE_38948_length_633_cov_3.472318_2	177	632	-1	ID=38948_2	partial=01	start_type=Edge	rbs_motif=None	rbs_spacer=None	gc_cont=0.404	NODE_38948_length_633_cov_3.472318	456	267126	585.803	2167	261.101	1083	260.981	633	311505	492.109	2444	111.307	1222	111.307	NA	NA	NA	NA	NA	NA	NA	0	NA	NA	Chromosome
NODE_38949_length_633_cov_3.439446_1	3	596	-1	ID=38949_1	partial=10	start_type=GTG	rbs_motif=AGGAG	rbs_spacer=5-10bp	gc_cont=0.362	NODE_38949_length_633_cov_3.439446	594	155187	261.258	1317	121.819	658	121.726	633	82711	130.665	659	30.0128	329	29.9672	NA	NA	NA	NA	NA	NA	NA	0	NA	NA	Chromosome
NODE_38949_length_633_cov_3.439446_2	538	633	-1	ID=38949_2	partial=01	start_type=Edge	rbs_motif=None	rbs_spacer=None	gc_cont=0.354	NODE_38949_length_633_cov_3.439446	96	1157	12.0521	16	9.1572	8	9.1572	633	82711	130.665	659	30.0128	329	29.9672	NA	NA	NA	NA	NA	NA	NA	0	NA	NA	Chromosome
NODE_38950_length_633_cov_3.432526_1	2	106	-1	ID=38950_1	partial=10	start_type=ATG	rbs_motif=TAA	rbs_spacer=4bp	gc_cont=0.352	NODE_38950_length_633_cov_3.432526	105	105	1	1	0.5233	0	0	633	5280	8.3412	40	1.8217	20	1.8217	NA	NA	NA	NA	NA	NA	NA	0	NA	NA	Chromosome
NODE_38950_length_633_cov_3.432526_2	124	468	-1	ID=38950_2	partial=00	start_type=ATG	rbs_motif=TAA	rbs_spacer=11bp	gc_cont=0.310	NODE_38950_length_633_cov_3.432526	345	3572	10.3536	27	4.2999	13	4.1407	633	5280	8.3412	40	1.8217	20	1.8217	NA	NA	NA	NA	NA	NA	NA	0	NA	NA	Chromosome
NODE_38950_length_633_cov_3.432526_3	475	633	-1	ID=38950_3	partial=01	start_type=Edge	rbs_motif=None	rbs_spacer=None	gc_cont=0.327	NODE_38950_length_633_cov_3.432526	159	1130	7.1069	12	4.1467	6	4.1467	633	5280	8.3412	40	1.8217	20	1.8217	NA	NA	NA	NA	NA	NA	NA	0	NA	NA	Chromosome
NODE_38951_length_633_cov_3.387543_1	3	320	-1	ID=38951_1	partial=10	start_type=ATG	rbs_motif=None	rbs_spacer=None	gc_cont=0.465	NODE_38951_length_633_cov_3.387543	318	2850	8.9623	22	3.8011	11	3.8011	633	149140	235.608	1373	62.5304	686	62.4849	NA	NA	NA	NA	NA	NA	NA	131567	NA	NA	Chromosome
NODE_38951_length_633_cov_3.387543_2	532	633	-1	ID=38951_2	partial=01	start_type=Edge	rbs_motif=None	rbs_spacer=None	gc_cont=0.353	NODE_38951_length_633_cov_3.387543	102	41789	409.696	577	310.807	288	310.268	633	149140	235.608	1373	62.5304	686	62.4849	NA	NA	NA	NA	NA	NA	NA	131567	NA	NA	Chromosome
NODE_38952_length_633_cov_3.299308_1	1	633	-1	ID=38952_1	partial=11	start_type=Edge	rbs_motif=None	rbs_spacer=None	gc_cont=0.442	NODE_38952_length_633_cov_3.299308	633	4032	6.3697	33	2.8643	16	2.7775	633	3017	4.7662	21	0.9564	10	0.9109	NA	NA	NA	NA	NA	NA	NA	0	NA	NA	Chromosome
NODE_38953_length_633_cov_3.240484_1	3	533	1	ID=38953_1	partial=10	start_type=Edge	rbs_motif=None	rbs_spacer=None	gc_cont=0.320	NODE_38953_length_633_cov_3.240484	531	22819	42.9736	237	24.5227	118	24.4193	633	22167	35.019	227	10.3382	113	10.2927	NA	NA	NA	NA	NA	NA	NA	0	NA	NA	Chromosome
NODE_38954_length_633_cov_3.159170_1	1	108	1	ID=38954_1	partial=10	start_type=Edge	rbs_motif=None	rbs_spacer=None	gc_cont=0.259	NODE_38954_length_633_cov_3.159170	108	2229	20.6389	28	14.2446	14	14.2446	633	16646	26.297	132	6.0117	66	6.0117	NA	NA	NA	NA	NA	NA	NA	0	NA	NA	Chromosome
NODE_38955_length_633_cov_3.108997_1	2	124	1	ID=38955_1	partial=10	start_type=Edge	rbs_motif=None	rbs_spacer=None	gc_cont=0.276	NODE_38955_length_633_cov_3.108997	123	2021	16.4309	24	10.7206	12	10.7206	633	13163	20.7946	117	5.3285	58	5.283	NA	NA	NA	NA	NA	NA	NA	0	NA	NA	Chromosome
NODE_38957_length_633_cov_3.077855_1	3	128	1	ID=38957_1	partial=10	start_type=Edge	rbs_motif=None	rbs_spacer=None	gc_cont=0.444	NODE_38957_length_633_cov_3.077855	126	560	4.4444	7	3.0524	3	2.6163	633	42916	67.7978	353	16.0767	176	16.0311	NA	NA	NA	NA	NA	NA	NA	0	NA	NA	Chromosome
NODE_38958_length_633_cov_3.000000_1	287	631	-1	ID=38958_1	partial=01	start_type=Edge	rbs_motif=None	rbs_spacer=None	gc_cont=0.481	NODE_38958_length_633_cov_3.000000	345	4188	12.1391	50	7.9628	25	7.9628	633	3125	4.9368	24	1.093	12	1.093	NA	NA	NA	NA	NA	NA	NA	0	NA	NA	Chromosome
NODE_38959_length_633_cov_2.984429_1	2	97	1	ID=38959_1	partial=10	start_type=Edge	rbs_motif=None	rbs_spacer=None	gc_cont=0.260	NODE_38959_length_633_cov_2.984429	96	922	9.6042	16	9.1572	8	9.1572	633	11606	18.3349	108	4.9186	54	4.9186	NA	NA	NA	NA	NA	NA	NA	0	NA	NA	Chromosome
NODE_38961_length_633_cov_2.934256_1	538	633	-1	ID=38961_1	partial=01	start_type=Edge	rbs_motif=None	rbs_spacer=None	gc_cont=0.281	NODE_38961_length_633_cov_2.934256	96	1058	11.0208	17	9.7295	8	9.1572	633	13940	22.0221	106	4.8276	53	4.8276	NA	NA	NA	NA	NA	NA	NA	0	NA	NA	Chromosome
NODE_38964_length_633_cov_2.790657_1	1	93	1	ID=38964_1	partial=10	start_type=Edge	rbs_motif=None	rbs_spacer=None	gc_cont=0.301	NODE_38964_length_633_cov_2.790657	93	14085	151.452	210	124.066	105	124.066	633	61004	96.3728	489	22.2705	244	22.2249	NA	NA	NA	NA	NA	NA	NA	0	NA	NA	Chromosome
NODE_38964_length_633_cov_2.790657_2	480	632	-1	ID=38964_2	partial=01	start_type=Edge	rbs_motif=None	rbs_spacer=None	gc_cont=0.425	NODE_38964_length_633_cov_2.790657	153	9275	60.6209	90	32.3196	45	32.3196	633	61004	96.3728	489	22.2705	244	22.2249	NA	NA	NA	NA	NA	NA	NA	0	NA	NA	Chromosome
NODE_38966_length_633_cov_2.764706_1	1	96	1	ID=38966_1	partial=10	start_type=Edge	rbs_motif=None	rbs_spacer=None	gc_cont=0.354	NODE_38966_length_633_cov_2.764706	96	1117	11.6354	17	9.7295	8	9.1572	633	10066	15.9021	89	4.0533	44	4.0078	NA	NA	NA	NA	NA	NA	NA	0	NA	NA	Chromosome
NODE_38968_length_633_cov_2.717993_1	3	200	-1	ID=38968_1	partial=10	start_type=GTG	rbs_motif=GGAGG	rbs_spacer=5-10bp	gc_cont=0.742	NODE_38968_length_633_cov_2.717993	198	2998	15.1414	31	8.6022	15	8.3247	633	5692	8.9921	49	2.2316	24	2.1861	Bacteria	Actinomycetota	Actinomycetes	Geodermatophilales	Geodermatophilaceae	Geodermatophilus	Geodermatophilus obscurus	526225	NA	NA	Chromosome
NODE_38969_length_633_cov_2.698962_1	43	552	-1	ID=38969_1	partial=00	start_type=ATG	rbs_motif=GGAG/GAGG	rbs_spacer=5-10bp	gc_cont=0.422	NODE_38969_length_633_cov_2.698962	510	3014	5.9098	22	2.3701	11	2.3701	633	3533	5.5814	28	1.2752	14	1.2752	NA	NA	NA	NA	NA	NA	NA	0	NA	NA	Chromosome
NODE_38970_length_633_cov_2.693772_1	3	206	-1	ID=38970_1	partial=10	start_type=ATG	rbs_motif=None	rbs_spacer=None	gc_cont=0.348	NODE_38970_length_633_cov_2.693772	204	67504	330.902	602	162.137	301	162.137	633	69312	109.498	598	27.2347	299	27.2347	NA	NA	NA	NA	NA	NA	NA	0	NA	NA	Chromosome
NODE_38970_length_633_cov_2.693772_2	525	632	-1	ID=38970_2	partial=01	start_type=Edge	rbs_motif=None	rbs_spacer=None	gc_cont=0.306	NODE_38970_length_633_cov_2.693772	108	4134	38.2778	54	27.4717	27	27.4717	633	69312	109.498	598	27.2347	299	27.2347	NA	NA	NA	NA	NA	NA	NA	0	NA	NA	Chromosome
NODE_38971_length_633_cov_2.638408_1	3	80	1	ID=38971_1	partial=10	start_type=Edge	rbs_motif=None	rbs_spacer=None	gc_cont=0.577	NODE_38971_length_633_cov_2.638408	78	381	4.8846	7	4.9308	3	4.2264	633	10127	15.9984	86	3.9167	43	3.9167	NA	NA	NA	NA	NA	NA	NA	0	NA	NA	Chromosome
NODE_38973_length_633_cov_2.631488_1	1	276	1	ID=38973_1	partial=10	start_type=Edge	rbs_motif=None	rbs_spacer=None	gc_cont=0.355	NODE_38973_length_633_cov_2.631488	276	6979	25.2862	64	12.7405	32	12.7405	633	27570	43.5545	300	13.6629	150	13.6629	Bacteria	Bacillota	Clostridia	Eubacteriales	Oscillospiraceae	Ruminococcus	Ruminococcus bovis	2564099	NA	NA	Chromosome
NODE_38974_length_633_cov_2.602076_1	1	207	1	ID=38974_1	partial=10	start_type=Edge	rbs_motif=None	rbs_spacer=None	gc_cont=0.469	NODE_38974_length_633_cov_2.602076	207	727	3.5121	6	1.5926	3	1.5926	633	2973	4.6967	22	1.0019	11	1.0019	NA	NA	NA	NA	NA	NA	NA	0	NA	NA	Chromosome
NODE_38974_length_633_cov_2.602076_2	208	633	1	ID=38974_2	partial=01	start_type=GTG	rbs_motif=None	rbs_spacer=None	gc_cont=0.413	NODE_38974_length_633_cov_2.602076	426	2063	4.8427	16	2.0636	8	2.0636	633	2973	4.6967	22	1.0019	11	1.0019	NA	NA	NA	NA	NA	NA	NA	0	NA	NA	Chromosome
NODE_38975_length_633_cov_2.591696_1	2	259	-1	ID=38975_1	partial=10	start_type=ATG	rbs_motif=None	rbs_spacer=None	gc_cont=0.326	NODE_38975_length_633_cov_2.591696	258	27059	104.88	257	54.7304	128	54.5174	633	166036	262.3	1253	57.0653	626	57.0197	NA	NA	NA	NA	NA	NA	NA	0	NA	NA	Chromosome
NODE_38975_length_633_cov_2.591696_2	465	632	1	ID=38975_2	partial=01	start_type=TTG	rbs_motif=None	rbs_spacer=None	gc_cont=0.327	NODE_38975_length_633_cov_2.591696	168	29023	172.756	284	92.8804	142	92.8804	633	166036	262.3	1253	57.0653	626	57.0197	NA	NA	NA	NA	NA	NA	NA	0	NA	NA	Chromosome
NODE_38976_length_633_cov_2.591696_1	2	322	1	ID=38976_1	partial=10	start_type=Edge	rbs_motif=None	rbs_spacer=None	gc_cont=0.383	NODE_38976_length_633_cov_2.591696	321	4423	13.7788	41	7.0177	20	6.8465	633	7105	11.2243	57	2.5959	28	2.5504	NA	NA	NA	NA	NA	NA	NA	0	NA	NA	Chromosome
NODE_38978_length_633_cov_2.584775_1	3	83	1	ID=38978_1	partial=10	start_type=Edge	rbs_motif=None	rbs_spacer=None	gc_cont=0.296	NODE_38978_length_633_cov_2.584775	81	81	1	1	0.6783	0	0	633	12827	20.2638	99	4.5087	49	4.4632	NA	NA	NA	NA	NA	NA	NA	0	NA	NA	Chromosome
NODE_38979_length_633_cov_2.577855_1	2	289	-1	ID=38979_1	partial=10	start_type=ATG	rbs_motif=GGA/GAG/AGG	rbs_spacer=5-10bp	gc_cont=0.514	NODE_38979_length_633_cov_2.577855	288	1641	5.6979	15	2.8616	7	2.6709	633	4263	6.7346	34	1.5485	17	1.5485	NA	NA	NA	NA	NA	NA	NA	0	NA	NA	Chromosome
NODE_38979_length_633_cov_2.577855_2	524	631	-1	ID=38979_2	partial=01	start_type=Edge	rbs_motif=None	rbs_spacer=None	gc_cont=0.528	NODE_38979_length_633_cov_2.577855	108	201	1.8611	3	1.5262	1	1.0175	633	4263	6.7346	34	1.5485	17	1.5485	NA	NA	NA	NA	NA	NA	NA	0	NA	NA	Chromosome
NODE_38981_length_633_cov_2.531142_1	3	473	-1	ID=38981_1	partial=10	start_type=ATG	rbs_motif=None	rbs_spacer=None	gc_cont=0.450	NODE_38981_length_633_cov_2.531142	471	7623	16.1847	68	7.9324	34	7.9324	633	8172	12.91	70	3.188	35	3.188	NA	NA	NA	NA	NA	NA	NA	0	NA	NA	Chromosome
NODE_38982_length_633_cov_2.508651_1	480	632	1	ID=38982_1	partial=01	start_type=ATG	rbs_motif=TAA	rbs_spacer=6bp	gc_cont=0.235	NODE_38982_length_633_cov_2.508651	153	2562	16.7451	33	11.8505	16	11.4914	633	10762	17.0016	91	4.1444	45	4.0989	NA	NA	NA	NA	NA	NA	NA	0	NA	NA	Chromosome
NODE_38985_length_633_cov_2.458478_1	3	107	-1	ID=38985_1	partial=10	start_type=ATG	rbs_motif=TAAAA	rbs_spacer=13bp	gc_cont=0.343	NODE_38985_length_633_cov_2.458478	105	15611	148.676	198	103.607	99	103.607	633	138064	218.111	1150	52.3744	575	52.3744	NA	NA	NA	NA	NA	NA	NA	0	NA	NA	Chromosome
NODE_38988_length_633_cov_2.399654_1	556	633	1	ID=38988_1	partial=01	start_type=ATG	rbs_motif=GGAG/GAGG	rbs_spacer=5-10bp	gc_cont=0.359	NODE_38988_length_633_cov_2.399654	78	858	11	12	8.4528	6	8.4528	633	3296	5.207	28	1.2752	14	1.2752	NA	NA	NA	NA	NA	NA	NA	0	NA	NA	Chromosome
NODE_38989_length_633_cov_2.396194_1	3	632	1	ID=38989_1	partial=11	start_type=Edge	rbs_motif=None	rbs_spacer=None	gc_cont=0.394	NODE_38989_length_633_cov_2.396194	630	2258	3.5841	15	1.3082	7	1.221	633	2263	3.575	15	0.6831	7	0.6376	NA	NA	NA	NA	NA	NA	NA	0	NA	NA	Chromosome
NODE_38990_length_633_cov_2.363322_1	3	74	1	ID=38990_1	partial=10	start_type=Edge	rbs_motif=None	rbs_spacer=None	gc_cont=0.264	NODE_38990_length_633_cov_2.363322	72	466	6.4722	8	6.1048	4	6.1048	633	11111	17.5529	98	4.4632	49	4.4632	NA	NA	NA	NA	NA	NA	NA	0	NA	NA	Chromosome
NODE_38991_length_633_cov_2.361592_1	524	631	-1	ID=38991_1	partial=01	start_type=Edge	rbs_motif=None	rbs_spacer=None	gc_cont=0.407	NODE_38991_length_633_cov_2.361592	108	558	5.1667	6	3.0524	3	3.0524	633	4197	6.6303	31	1.4118	15	1.3663	NA	NA	NA	NA	NA	NA	NA	0	NA	NA	Chromosome
NODE_38992_length_633_cov_2.344291_1	227	550	1	ID=38992_1	partial=00	start_type=GTG	rbs_motif=GGA/GAG/AGG	rbs_spacer=5-10bp	gc_cont=0.460	NODE_38992_length_633_cov_2.344291	324	2416	7.4568	21	3.5611	10	3.3916	633	5738	9.0648	48	2.1861	24	2.1861	NA	NA	NA	NA	NA	NA	NA	0	NA	NA	Chromosome
NODE_38993_length_633_cov_2.314879_1	165	632	-1	ID=38993_1	partial=01	start_type=Edge	rbs_motif=None	rbs_spacer=None	gc_cont=0.720	NODE_38993_length_633_cov_2.314879	468	9974	21.312	82	9.6268	41	9.6268	633	10494	16.5782	85	3.8711	42	3.8256	Bacteria	Actinomycetota	Actinomycetes	Geodermatophilales	Geodermatophilaceae	Blastococcus	Blastococcus saxobsidens	1146883	NA	NA	Chromosome
NODE_38995_length_633_cov_2.282007_1	533	631	1	ID=38995_1	partial=01	start_type=ATG	rbs_motif=AAAAAA	rbs_spacer=11bp	gc_cont=0.404	NODE_38995_length_633_cov_2.282007	99	201	2.0303	3	1.6649	1	1.11	633	27972	44.1896	491	22.3616	245	22.316	NA	NA	NA	NA	NA	NA	NA	0	NA	NA	Chromosome
NODE_38996_length_633_cov_2.271626_1	2	67	-1	ID=38996_1	partial=10	start_type=ATG	rbs_motif=None	rbs_spacer=None	gc_cont=0.455	NODE_38996_length_633_cov_2.271626	66	333	5.0455	6	4.9948	3	4.9948	633	4043	6.387	32	1.4574	16	1.4574	NA	NA	NA	NA	NA	NA	NA	0	NA	NA	Chromosome
NODE_38997_length_633_cov_2.268166_1	2	274	1	ID=38997_1	partial=10	start_type=Edge	rbs_motif=None	rbs_spacer=None	gc_cont=0.436	NODE_38997_length_633_cov_2.268166	273	9346	34.2344	89	17.9119	44	17.7107	633	34064	53.8136	260	11.8412	130	11.8412	NA	NA	NA	NA	NA	NA	NA	0	NA	NA	Chromosome
NODE_38997_length_633_cov_2.268166_2	462	632	1	ID=38997_2	partial=01	start_type=ATG	rbs_motif=AAA	rbs_spacer=4bp	gc_cont=0.480	NODE_38997_length_633_cov_2.268166	171	2121	12.4035	21	6.7474	10	6.4261	633	34064	53.8136	260	11.8412	130	11.8412	NA	NA	NA	NA	NA	NA	NA	0	NA	NA	Chromosome
NODE_38998_length_633_cov_2.147059_1	2	220	1	ID=38998_1	partial=10	start_type=Edge	rbs_motif=None	rbs_spacer=None	gc_cont=0.370	NODE_38998_length_633_cov_2.147059	219	1153	5.2648	10	2.5088	5	2.5088	633	3184	5.03	24	1.093	12	1.093	NA	NA	NA	NA	NA	NA	NA	0	NA	NA	Chromosome
NODE_39000_length_633_cov_2.131488_1	151	366	-1	ID=39000_1	partial=00	start_type=ATG	rbs_motif=None	rbs_spacer=None	gc_cont=0.343	NODE_39000_length_633_cov_2.131488	216	1233	5.7083	12	3.0524	6	3.0524	633	2095	3.3096	15	0.6831	7	0.6376	NA	NA	NA	NA	NA	NA	NA	0	NA	NA	Chromosome
NODE_39001_length_633_cov_2.131488_1	3	68	1	ID=39001_1	partial=10	start_type=Edge	rbs_motif=None	rbs_spacer=None	gc_cont=0.348	NODE_39001_length_633_cov_2.131488	66	1307	19.803	22	18.3144	11	18.3144	633	37206	58.7773	274	12.4788	137	12.4788	NA	NA	NA	NA	NA	NA	NA	0	NA	NA	Chromosome
NODE_39002_length_633_cov_2.131488_1	332	631	-1	ID=39002_1	partial=01	start_type=Edge	rbs_motif=None	rbs_spacer=None	gc_cont=0.337	NODE_39002_length_633_cov_2.131488	300	184039	613.463	1695	310.43	847	310.247	633	102004	161.144	852	38.8026	426	38.8026	NA	NA	NA	NA	NA	NA	NA	0	NA	NA	Chromosome
NODE_39003_length_633_cov_2.108997_1	498	632	-1	ID=39003_1	partial=01	start_type=Edge	rbs_motif=None	rbs_spacer=None	gc_cont=0.289	NODE_39003_length_633_cov_2.108997	135	891	6.6	10	4.0699	5	4.0699	633	108243	171	983	44.7687	491	44.7232	NA	NA	NA	NA	NA	NA	NA	0	NA	NA	Chromosome
NODE_39004_length_633_cov_2.083045_1	549	632	-1	ID=39004_1	partial=01	start_type=Edge	rbs_motif=None	rbs_spacer=None	gc_cont=0.286	NODE_39004_length_633_cov_2.083045	84	398	4.7381	7	4.5786	3	3.9245	633	4036	6.376	37	1.6851	18	1.6395	NA	NA	NA	NA	NA	NA	NA	0	NA	NA	Chromosome
NODE_39005_length_633_cov_2.077855_1	3	458	1	ID=39005_1	partial=10	start_type=Edge	rbs_motif=None	rbs_spacer=None	gc_cont=0.388	NODE_39005_length_633_cov_2.077855	456	18723	41.0592	160	19.2784	80	19.2784	633	13678	21.6082	105	4.782	52	4.7365	NA	NA	NA	NA	NA	NA	NA	0	NA	NA	Chromosome
NODE_39006_length_633_cov_2.060554_1	25	207	-1	ID=39006_1	partial=00	start_type=ATG	rbs_motif=AGGA/GGAG/GAGG	rbs_spacer=11-12bp	gc_cont=0.295	NODE_39006_length_633_cov_2.060554	183	1437	7.8525	15	4.5036	7	4.2033	633	5713	9.0253	52	2.3682	26	2.3682	NA	NA	NA	NA	NA	NA	NA	0	NA	NA	Chromosome
NODE_39007_length_633_cov_2.058824_1	1	84	1	ID=39007_1	partial=10	start_type=Edge	rbs_motif=None	rbs_spacer=None	gc_cont=0.429	NODE_39007_length_633_cov_2.058824	84	1212	14.4286	18	11.7736	9	11.7736	633	19077	30.1374	151	6.877	75	6.8314	NA	NA	NA	NA	NA	NA	NA	0	NA	NA	Chromosome
NODE_39007_length_633_cov_2.058824_2	132	407	1	ID=39007_2	partial=00	start_type=ATG	rbs_motif=None	rbs_spacer=None	gc_cont=0.344	NODE_39007_length_633_cov_2.058824	276	11219	40.6486	104	20.7033	52	20.7033	633	19077	30.1374	151	6.877	75	6.8314	NA	NA	NA	NA	NA	NA	NA	0	NA	NA	Chromosome
NODE_39008_length_633_cov_2.050173_1	103	267	-1	ID=39008_1	partial=00	start_type=ATG	rbs_motif=None	rbs_spacer=None	gc_cont=0.352	NODE_39008_length_633_cov_2.050173	165	1267	7.6788	14	4.6619	7	4.6619	633	249474	394.114	2952	134.443	1476	134.443	NA	NA	NA	NA	NA	NA	NA	0	NA	NA	Chromosome
NODE_39009_length_633_cov_2.020761_1	117	359	-1	ID=39009_1	partial=00	start_type=ATG	rbs_motif=AACAA	rbs_spacer=6bp	gc_cont=0.449	NODE_39009_length_633_cov_2.020761	243	1230	5.0617	13	2.9394	6	2.7133	633	2009	3.1738	14	0.6376	7	0.6376	NA	NA	NA	NA	NA	NA	NA	0	NA	NA	Chromosome
NODE_39011_length_633_cov_1.977509_1	3	167	1	ID=39011_1	partial=10	start_type=Edge	rbs_motif=None	rbs_spacer=None	gc_cont=0.364	NODE_39011_length_633_cov_1.977509	165	3000	18.1818	33	10.9887	16	10.6557	633	10609	16.7599	85	3.8711	42	3.8256	NA	NA	NA	NA	NA	NA	NA	0	NA	NA	Chromosome
NODE_39013_length_633_cov_1.975779_1	2	88	1	ID=39013_1	partial=10	start_type=Edge	rbs_motif=None	rbs_spacer=None	gc_cont=0.299	NODE_39013_length_633_cov_1.975779	87	0	0	0	0	0	0	633	328186	518.461	2705	123.194	1352	123.148	NA	NA	NA	NA	NA	NA	NA	0	NA	NA	Chromosome
NODE_39013_length_633_cov_1.975779_2	110	301	1	ID=39013_2	partial=00	start_type=ATG	rbs_motif=None	rbs_spacer=None	gc_cont=0.354	NODE_39013_length_633_cov_1.975779	192	93301	485.943	891	254.971	445	254.685	633	328186	518.461	2705	123.194	1352	123.148	NA	NA	NA	NA	NA	NA	NA	0	NA	NA	Chromosome
NODE_39013_length_633_cov_1.975779_3	397	633	1	ID=39013_3	partial=01	start_type=ATG	rbs_motif=None	rbs_spacer=None	gc_cont=0.367	NODE_39013_length_633_cov_1.975779	237	357462	1508.28	3048	706.613	1524	706.613	633	328186	518.461	2705	123.194	1352	123.148	NA	NA	NA	NA	NA	NA	NA	0	NA	NA	Chromosome
NODE_39014_length_633_cov_1.975779_1	3	80	-1	ID=39014_1	partial=10	start_type=ATG	rbs_motif=AAAA	rbs_spacer=12bp	gc_cont=0.449	NODE_39014_length_633_cov_1.975779	78	234	3	3	2.1132	1	1.4088	633	4996	7.8926	38	1.7306	19	1.7306	NA	NA	NA	NA	NA	NA	NA	0	NA	NA	Chromosome
NODE_39015_length_633_cov_1.968858_1	2	316	-1	ID=39015_1	partial=10	start_type=GTG	rbs_motif=None	rbs_spacer=None	gc_cont=0.346	NODE_39015_length_633_cov_1.968858	315	1575	5	12	2.0931	6	2.0931	633	5127	8.0995	75	3.4157	37	3.3702	NA	NA	NA	NA	NA	NA	NA	0	NA	NA	Chromosome
NODE_39017_length_633_cov_1.951557_1	2	448	1	ID=39017_1	partial=10	start_type=Edge	rbs_motif=None	rbs_spacer=None	gc_cont=0.700	NODE_39017_length_633_cov_1.951557	447	5195	11.6219	41	5.0395	20	4.9166	633	5614	8.8689	45	2.0494	22	2.0039	Bacteria	Actinomycetota	Actinomycetes	Kitasatosporales	Streptomycetaceae	Streptomyces	NA	2841662	NA	NA	IS elements
NODE_39017_length_633_cov_1.951557_2	402	632	-1	ID=39017_2	partial=01	start_type=Edge	rbs_motif=None	rbs_spacer=None	gc_cont=0.693	NODE_39017_length_633_cov_1.951557	231	218	0.9437	3	0.7135	1	0.4757	633	5614	8.8689	45	2.0494	22	2.0039	Bacteria	Actinomycetota	Actinomycetes	Kitasatosporales	Streptomycetaceae	Streptomyces	NA	2841662	NA	NA	IS elements
NODE_39018_length_633_cov_1.939446_1	123	302	-1	ID=39018_1	partial=00	start_type=ATG	rbs_motif=None	rbs_spacer=None	gc_cont=0.372	NODE_39018_length_633_cov_1.939446	180	428	2.3778	5	1.5262	2	1.221	633	1810	2.8594	12	0.5465	6	0.5465	NA	NA	NA	NA	NA	NA	NA	0	NA	NA	Chromosome
NODE_39019_length_633_cov_1.920415_1	68	541	-1	ID=39019_1	partial=00	start_type=ATG	rbs_motif=AGGA	rbs_spacer=5-10bp	gc_cont=0.703	NODE_39019_length_633_cov_1.920415	474	11015	23.2384	94	10.8959	47	10.8959	633	12909	20.3934	116	5.283	58	5.283	Bacteria	Actinomycetota	Actinomycetes	Micrococcales	Microbacteriaceae	Microbacterium	Microbacterium sp. H1-D42	2925844	NA	NA	Chromosome
NODE_39019_length_633_cov_1.920415_2	543	632	-1	ID=39019_2	partial=01	start_type=Edge	rbs_motif=None	rbs_spacer=None	gc_cont=0.678	NODE_39019_length_633_cov_1.920415	90	368	4.0889	6	3.6629	3	3.6629	633	12909	20.3934	116	5.283	58	5.283	Bacteria	Actinomycetota	Actinomycetes	Micrococcales	Microbacteriaceae	Microbacterium	Microbacterium sp. H1-D42	2925844	NA	NA	Chromosome
NODE_39021_length_633_cov_1.891003_1	3	203	1	ID=39021_1	partial=10	start_type=Edge	rbs_motif=None	rbs_spacer=None	gc_cont=0.398	NODE_39021_length_633_cov_1.891003	201	63605	316.443	756	206.653	378	206.653	633	73426	115.997	632	28.7831	316	28.7831	NA	NA	NA	NA	NA	NA	NA	0	NA	NA	Chromosome
NODE_39021_length_633_cov_1.891003_2	315	560	-1	ID=39021_2	partial=00	start_type=ATG	rbs_motif=None	rbs_spacer=None	gc_cont=0.378	NODE_39021_length_633_cov_1.891003	246	22680	92.1951	200	44.6694	100	44.6694	633	73426	115.997	632	28.7831	316	28.7831	NA	NA	NA	NA	NA	NA	NA	0	NA	NA	Chromosome
NODE_39028_length_633_cov_1.783737_1	48	218	-1	ID=39028_1	partial=00	start_type=ATG	rbs_motif=TAA	rbs_spacer=12bp	gc_cont=0.439	NODE_39028_length_633_cov_1.783737	171	950	5.5556	9	2.8918	4	2.5704	633	7960	12.575	64	2.9147	32	2.9147	NA	NA	NA	NA	NA	NA	NA	0	NA	NA	Chromosome
NODE_39029_length_633_cov_1.780277_1	3	179	1	ID=39029_1	partial=10	start_type=Edge	rbs_motif=None	rbs_spacer=None	gc_cont=0.305	NODE_39029_length_633_cov_1.780277	177	1139	6.435	13	4.0354	6	3.725	633	6390	10.0948	59	2.687	29	2.6415	NA	NA	NA	NA	NA	NA	NA	0	NA	NA	Chromosome
NODE_39031_length_633_cov_1.771626_1	2	520	1	ID=39031_1	partial=10	start_type=Edge	rbs_motif=None	rbs_spacer=None	gc_cont=0.372	NODE_39031_length_633_cov_1.771626	519	54858	105.699	487	51.5557	243	51.4498	633	80940	127.867	747	34.0206	373	33.975	NA	NA	NA	NA	NA	NA	NA	0	NA	NA	Chromosome
NODE_39032_length_633_cov_1.766436_1	2	70	1	ID=39032_1	partial=10	start_type=Edge	rbs_motif=None	rbs_spacer=None	gc_cont=0.362	NODE_39032_length_633_cov_1.766436	69	566	8.2029	10	7.9628	5	7.9628	633	42350	66.9036	357	16.2588	178	16.2133	NA	NA	NA	NA	NA	NA	NA	0	NA	NA	Chromosome
NODE_39034_length_633_cov_1.738754_1	483	614	-1	ID=39034_1	partial=00	start_type=ATG	rbs_motif=None	rbs_spacer=None	gc_cont=0.409	NODE_39034_length_633_cov_1.738754	132	288	2.1818	3	1.2487	1	0.8325	633	1784	2.8183	12	0.5465	6	0.5465	NA	NA	NA	NA	NA	NA	NA	0	NA	NA	Chromosome
NODE_39035_length_633_cov_1.735294_1	1	261	1	ID=39035_1	partial=10	start_type=Edge	rbs_motif=None	rbs_spacer=None	gc_cont=0.716	NODE_39035_length_633_cov_1.735294	261	353	1.3525	3	0.6315	1	0.421	633	1970	3.1122	14	0.6376	7	0.6376	Bacteria	Actinomycetota	Actinomycetes	Micrococcales	Micrococcaceae	Kocuria	Kocuria rosea	1275	NA	NA	Chromosome
NODE_39035_length_633_cov_1.735294_2	258	632	1	ID=39035_2	partial=01	start_type=ATG	rbs_motif=GGAG/GAGG	rbs_spacer=5-10bp	gc_cont=0.717	NODE_39035_length_633_cov_1.735294	375	1284	3.424	11	1.6117	5	1.4652	633	1970	3.1122	14	0.6376	7	0.6376	Bacteria	Actinomycetota	Actinomycetes	Micrococcales	Micrococcaceae	Kocuria	Kocuria rosea	1275	NA	NA	Chromosome
NODE_39036_length_633_cov_1.724913_1	3	95	1	ID=39036_1	partial=10	start_type=Edge	rbs_motif=None	rbs_spacer=None	gc_cont=0.387	NODE_39036_length_633_cov_1.724913	93	1401	15.0645	18	10.6342	9	10.6342	633	11334	17.9052	95	4.3266	47	4.281	NA	NA	NA	NA	NA	NA	NA	0	NA	NA	Chromosome
NODE_39038_length_633_cov_1.693772_1	1	399	1	ID=39038_1	partial=10	start_type=Edge	rbs_motif=None	rbs_spacer=None	gc_cont=0.298	NODE_39038_length_633_cov_1.693772	399	12252	30.7068	103	14.1834	51	14.0457	633	19215	30.3555	157	7.1502	78	7.1047	NA	NA	NA	NA	NA	NA	NA	0	NA	NA	Chromosome
NODE_39042_length_633_cov_1.653979_1	2	187	1	ID=39042_1	partial=10	start_type=Edge	rbs_motif=None	rbs_spacer=None	gc_cont=0.290	NODE_39042_length_633_cov_1.653979	186	300	1.6129	2	0.5908	1	0.5908	633	2159	3.4107	17	0.7742	8	0.7287	NA	NA	NA	NA	NA	NA	NA	0	NA	NA	Chromosome
NODE_39042_length_633_cov_1.653979_2	128	574	-1	ID=39042_2	partial=00	start_type=ATG	rbs_motif=None	rbs_spacer=None	gc_cont=0.306	NODE_39042_length_633_cov_1.653979	447	1607	3.5951	12	1.475	6	1.475	633	2159	3.4107	17	0.7742	8	0.7287	NA	NA	NA	NA	NA	NA	NA	0	NA	NA	Chromosome
NODE_39042_length_633_cov_1.653979_3	561	632	-1	ID=39042_3	partial=01	start_type=Edge	rbs_motif=None	rbs_spacer=None	gc_cont=0.361	NODE_39042_length_633_cov_1.653979	72	133	1.8472	3	2.2893	1	1.5262	633	2159	3.4107	17	0.7742	8	0.7287	NA	NA	NA	NA	NA	NA	NA	0	NA	NA	Chromosome
NODE_39044_length_633_cov_1.640138_1	3	338	-1	ID=39044_1	partial=10	start_type=TTG	rbs_motif=AGxAGG/AGGxGG	rbs_spacer=5-10bp	gc_cont=0.485	NODE_39044_length_633_cov_1.640138	336	1216	3.619	10	1.6352	5	1.6352	633	1804	2.8499	13	0.5921	6	0.5465	Bacteria	Cyanobacteriota	Cyanophyceae	Nostocales	Aphanizomenonaceae	Anabaenopsis	NA	2779889	NA	NA	Chromosome
NODE_39044_length_633_cov_1.640138_2	562	633	-1	ID=39044_2	partial=01	start_type=Edge	rbs_motif=None	rbs_spacer=None	gc_cont=0.361	NODE_39044_length_633_cov_1.640138	72	112	1.5556	2	1.5262	1	1.5262	633	1804	2.8499	13	0.5921	6	0.5465	Bacteria	Cyanobacteriota	Cyanophyceae	Nostocales	Aphanizomenonaceae	Anabaenopsis	NA	2779889	NA	NA	Chromosome
NODE_39045_length_633_cov_1.638408_1	1	111	-1	ID=39045_1	partial=10	start_type=ATG	rbs_motif=None	rbs_spacer=None	gc_cont=0.333	NODE_39045_length_633_cov_1.638408	111	189	1.7027	3	1.485	1	0.99	633	1873	2.9589	14	0.6376	7	0.6376	NA	NA	NA	NA	NA	NA	NA	0	NA	NA	Chromosome
NODE_39046_length_633_cov_1.638408_1	190	633	1	ID=39046_1	partial=01	start_type=ATG	rbs_motif=AGGAG	rbs_spacer=5-10bp	gc_cont=0.662	NODE_39046_length_633_cov_1.638408	444	2921	6.5788	24	2.9699	12	2.9699	633	3153	4.981	25	1.1386	12	1.093	Bacteria	Actinomycetota	Actinomycetes	Micrococcales	Microbacteriaceae	Microbacterium	NA	370764	NA	NA	Chromosome
NODE_39047_length_633_cov_1.631488_1	548	631	1	ID=39047_1	partial=01	start_type=ATG	rbs_motif=AGxAG	rbs_spacer=3-4bp	gc_cont=0.381	NODE_39047_length_633_cov_1.631488	84	168	2	2	1.3082	1	1.3082	633	1660	2.6224	11	0.501	5	0.4554	NA	NA	NA	NA	NA	NA	NA	0	NA	NA	Chromosome
NODE_39048_length_633_cov_1.629758_1	1	435	1	ID=39048_1	partial=10	start_type=Edge	rbs_motif=None	rbs_spacer=None	gc_cont=0.333	NODE_39048_length_633_cov_1.629758	435	5285	12.1494	40	5.0523	20	5.0523	633	6822	10.7773	50	2.2771	25	2.2771	NA	NA	NA	NA	NA	NA	NA	0	NA	NA	Chromosome
NODE_39050_length_633_cov_1.622837_1	2	118	1	ID=39050_1	partial=10	start_type=Edge	rbs_motif=None	rbs_spacer=None	gc_cont=0.376	NODE_39050_length_633_cov_1.622837	117	6903	59	81	38.0377	40	37.5681	633	61301	96.842	482	21.9517	241	21.9517	NA	NA	NA	NA	NA	NA	NA	0	NA	NA	Chromosome
NODE_39050_length_633_cov_1.622837_2	142	468	-1	ID=39050_2	partial=00	start_type=ATG	rbs_motif=GGAG/GAGG	rbs_spacer=5-10bp	gc_cont=0.422	NODE_39050_length_633_cov_1.622837	327	44017	134.609	379	63.6805	189	63.5125	633	61301	96.842	482	21.9517	241	21.9517	NA	NA	NA	NA	NA	NA	NA	0	NA	NA	Chromosome
NODE_39050_length_633_cov_1.622837_3	509	631	-1	ID=39050_3	partial=01	start_type=Edge	rbs_motif=None	rbs_spacer=None	gc_cont=0.480	NODE_39050_length_633_cov_1.622837	123	1188	9.6585	14	6.2537	7	6.2537	633	61301	96.842	482	21.9517	241	21.9517	NA	NA	NA	NA	NA	NA	NA	0	NA	NA	Chromosome
NODE_39051_length_633_cov_1.622837_1	341	631	-1	ID=39051_1	partial=01	start_type=Edge	rbs_motif=None	rbs_spacer=None	gc_cont=0.323	NODE_39051_length_633_cov_1.622837	291	3411	11.7216	32	6.0419	16	6.0419	633	9919	15.6698	82	3.7345	41	3.7345	NA	NA	NA	NA	NA	NA	NA	0	NA	NA	Chromosome
NODE_39052_length_633_cov_1.621107_1	2	433	1	ID=39052_1	partial=10	start_type=Edge	rbs_motif=None	rbs_spacer=None	gc_cont=0.326	NODE_39052_length_633_cov_1.621107	432	52560	121.667	464	59.0132	232	59.0132	633	68553	108.299	568	25.8684	284	25.8684	NA	NA	NA	NA	NA	NA	NA	0	NA	NA	Chromosome
NODE_39054_length_633_cov_1.615917_1	3	632	1	ID=39054_1	partial=11	start_type=Edge	rbs_motif=None	rbs_spacer=None	gc_cont=0.463	NODE_39054_length_633_cov_1.615917	630	14879	23.6175	117	10.2038	58	10.1165	633	14789	23.3633	116	5.283	58	5.283	NA	NA	NA	NA	NA	NA	NA	0	NA	NA	Chromosome
NODE_39055_length_633_cov_1.610727_1	2	631	1	ID=39055_1	partial=11	start_type=Edge	rbs_motif=None	rbs_spacer=None	gc_cont=0.532	NODE_39055_length_633_cov_1.610727	630	75087	119.186	642	55.9899	321	55.9899	633	59859	94.564	491	22.3616	245	22.316	NA	NA	NA	NA	NA	NA	NA	0	NA	NA	Chromosome
NODE_39056_length_633_cov_1.608997_1	2	631	-1	ID=39056_1	partial=11	start_type=Edge	rbs_motif=None	rbs_spacer=None	gc_cont=0.719	NODE_39056_length_633_cov_1.608997	630	5255	8.3413	40	3.4885	20	3.4885	633	5251	8.2954	40	1.8217	20	1.8217	Bacteria	Actinomycetota	Actinomycetes	Micrococcales	Micrococcaceae	Kocuria	Kocuria rosea	1275	NA	NA	Chromosome
NODE_39058_length_633_cov_1.605536_1	2	535	1	ID=39058_1	partial=10	start_type=Edge	rbs_motif=None	rbs_spacer=None	gc_cont=0.476	NODE_39058_length_633_cov_1.605536	534	1385	2.5936	11	1.1318	5	1.0289	633	1965	3.1043	14	0.6376	7	0.6376	NA	NA	NA	NA	NA	NA	NA	0	NA	NA	Chromosome
NODE_39059_length_633_cov_1.605536_1	44	631	1	ID=39059_1	partial=01	start_type=ATG	rbs_motif=TAA	rbs_spacer=4bp	gc_cont=0.367	NODE_39059_length_633_cov_1.605536	588	22036	37.4762	175	16.3522	87	16.2587	633	22000	34.7551	173	7.8789	86	7.8334	NA	NA	NA	NA	NA	NA	NA	0	NA	NA	Chromosome
NODE_39062_length_633_cov_1.591696_1	58	213	1	ID=39062_1	partial=00	start_type=ATG	rbs_motif=None	rbs_spacer=None	gc_cont=0.359	NODE_39062_length_633_cov_1.591696	156	2416	15.4872	25	8.805	12	8.4528	633	21655	34.2101	202	9.1997	101	9.1997	NA	NA	NA	NA	NA	NA	NA	0	NA	NA	Chromosome
NODE_39063_length_633_cov_1.577855_1	554	631	-1	ID=39063_1	partial=01	start_type=Edge	rbs_motif=None	rbs_spacer=None	gc_cont=0.308	NODE_39063_length_633_cov_1.577855	78	0	0	0	0	0	0	633	48155	76.0742	470	21.4052	235	21.4052	NA	NA	NA	NA	NA	NA	NA	0	NA	NA	Chromosome
NODE_39064_length_633_cov_1.574394_1	466	633	1	ID=39064_1	partial=01	start_type=ATG	rbs_motif=None	rbs_spacer=None	gc_cont=0.220	NODE_39064_length_633_cov_1.574394	168	253	1.506	2	0.6541	1	0.6541	633	1610	2.5434	11	0.501	5	0.4554	NA	NA	NA	NA	NA	NA	NA	0	NA	NA	Chromosome
NODE_39066_length_633_cov_1.562284_1	112	594	1	ID=39066_1	partial=00	start_type=ATG	rbs_motif=TAA	rbs_spacer=6bp	gc_cont=0.335	NODE_39066_length_633_cov_1.562284	483	4705	9.7412	41	4.6639	20	4.5502	633	4677	7.3886	37	1.6851	18	1.6395	NA	NA	NA	NA	NA	NA	NA	0	NA	NA	Chromosome
NODE_39067_length_633_cov_1.532872_1	3	566	-1	ID=39067_1	partial=10	start_type=ATG	rbs_motif=AGxAGG/AGGxGG	rbs_spacer=3-4bp	gc_cont=0.750	NODE_39067_length_633_cov_1.532872	564	2589	4.5904	22	2.1432	11	2.1432	633	2682	4.237	22	1.0019	11	1.0019	Bacteria	Actinomycetota	Actinomycetes	Micrococcales	Micrococcaceae	Kocuria	Kocuria rosea	1275	NA	NA	Chromosome
NODE_39068_length_633_cov_1.529412_1	569	631	1	ID=39068_1	partial=01	start_type=ATG	rbs_motif=GGAG/GAGG	rbs_spacer=5-10bp	gc_cont=0.317	NODE_39068_length_633_cov_1.529412	63	244	3.873	5	4.3606	2	3.4885	633	2121	3.3507	17	0.7742	8	0.7287	NA	NA	NA	NA	NA	NA	NA	0	NA	NA	Chromosome
NODE_39069_length_633_cov_1.508651_1	230	571	-1	ID=39069_1	partial=00	start_type=ATG	rbs_motif=None	rbs_spacer=None	gc_cont=0.450	NODE_39069_length_633_cov_1.508651	342	2329	6.8099	20	3.2131	10	3.2131	633	4075	6.4376	31	1.4118	15	1.3663	NA	NA	NA	NA	NA	NA	NA	0	NA	NA	Chromosome
NODE_39069_length_633_cov_1.508651_2	558	632	-1	ID=39069_2	partial=01	start_type=Edge	rbs_motif=None	rbs_spacer=None	gc_cont=0.387	NODE_39069_length_633_cov_1.508651	75	0	0	0	0	0	0	633	4075	6.4376	31	1.4118	15	1.3663	NA	NA	NA	NA	NA	NA	NA	0	NA	NA	Chromosome
NODE_39071_length_633_cov_1.503460_1	505	633	1	ID=39071_1	partial=01	start_type=ATG	rbs_motif=GGA/GAG/AGG	rbs_spacer=5-10bp	gc_cont=0.426	NODE_39071_length_633_cov_1.503460	129	258	2	2	0.8518	1	0.8518	633	1510	2.3855	10	0.4554	5	0.4554	NA	NA	NA	NA	NA	NA	NA	0	NA	NA	Chromosome
NODE_39072_length_633_cov_1.493080_1	1	633	-1	ID=39072_1	partial=11	start_type=Edge	rbs_motif=None	rbs_spacer=None	gc_cont=0.596	NODE_39072_length_633_cov_1.493080	633	1468	2.3191	11	0.9548	5	0.868	633	1468	2.3191	11	0.501	5	0.4554	Eukaryota	Basidiomycota	Ustilaginomycetes	Ustilaginales	Ustilaginaceae	Sporisorium	Sporisorium graminicola	280036	NA	NA	Chromosome
NODE_39073_length_633_cov_1.491349_1	82	594	1	ID=39073_1	partial=00	start_type=GTG	rbs_motif=GGAG/GAGG	rbs_spacer=5-10bp	gc_cont=0.351	NODE_39073_length_633_cov_1.491349	513	59445	115.877	550	58.9061	275	58.9061	633	53455	84.4471	474	21.5873	237	21.5873	NA	NA	NA	NA	NA	NA	NA	0	NA	NA	Chromosome
NODE_39074_length_633_cov_1.486159_1	516	632	-1	ID=39074_1	partial=01	start_type=Edge	rbs_motif=None	rbs_spacer=None	gc_cont=0.487	NODE_39074_length_633_cov_1.486159	117	2748	23.4872	30	14.088	15	14.088	633	9576	15.128	79	3.5979	39	3.5523	NA	NA	NA	NA	NA	NA	NA	0	NA	NA	Chromosome
NODE_39076_length_633_cov_1.474048_1	573	632	1	ID=39076_1	partial=01	start_type=ATG	rbs_motif=None	rbs_spacer=None	gc_cont=0.450	NODE_39076_length_633_cov_1.474048	60	113	1.8833	2	1.8314	1	1.8314	633	2388	3.7725	22	1.0019	11	1.0019	NA	NA	NA	NA	NA	NA	NA	0	NA	NA	Chromosome
NODE_39078_length_633_cov_1.468858_1	3	413	1	ID=39078_1	partial=10	start_type=Edge	rbs_motif=None	rbs_spacer=None	gc_cont=0.345	NODE_39078_length_633_cov_1.468858	411	86255	209.866	746	99.7268	373	99.7268	633	69427	109.679	613	27.9178	306	27.8723	NA	NA	NA	NA	NA	NA	NA	0	NA	NA	Chromosome
NODE_39079_length_633_cov_1.465398_1	2	226	1	ID=39079_1	partial=10	start_type=Edge	rbs_motif=None	rbs_spacer=None	gc_cont=0.778	NODE_39079_length_633_cov_1.465398	225	926	4.1156	7	1.7093	3	1.4652	633	3281	5.1833	24	1.093	12	1.093	Bacteria	Actinomycetota	Actinomycetes	Geodermatophilales	Geodermatophilaceae	Geodermatophilus	Geodermatophilus obscurus	526225	NA	NA	Chromosome
NODE_39079_length_633_cov_1.465398_2	235	633	-1	ID=39079_2	partial=01	start_type=Edge	rbs_motif=None	rbs_spacer=None	gc_cont=0.742	NODE_39079_length_633_cov_1.465398	399	2157	5.406	16	2.2032	8	2.2032	633	3281	5.1833	24	1.093	12	1.093	Bacteria	Actinomycetota	Actinomycetes	Geodermatophilales	Geodermatophilaceae	Geodermatophilus	Geodermatophilus obscurus	526225	NA	NA	Chromosome
NODE_39080_length_633_cov_1.463668_1	337	633	-1	ID=39080_1	partial=01	start_type=Edge	rbs_motif=None	rbs_spacer=None	gc_cont=0.313	NODE_39080_length_633_cov_1.463668	297	10188	34.303	120	22.1993	60	22.1993	633	67176	106.123	626	28.5099	313	28.5099	NA	NA	NA	NA	NA	NA	NA	0	NA	NA	Chromosome
NODE_39081_length_633_cov_1.453287_1	3	632	1	ID=39081_1	partial=11	start_type=Edge	rbs_motif=None	rbs_spacer=None	gc_cont=0.727	NODE_39081_length_633_cov_1.453287	630	7327	11.6302	58	5.0583	29	5.0583	633	7332	11.5829	58	2.6415	29	2.6415	Bacteria	Actinomycetota	Actinomycetes	Micrococcales	Microbacteriaceae	Clavibacter	NA	1573	NA	NA	Chromosome
NODE_39082_length_633_cov_1.451557_1	2	262	-1	ID=39082_1	partial=10	start_type=ATG	rbs_motif=GGA/GAG/AGG	rbs_spacer=5-10bp	gc_cont=0.736	NODE_39082_length_633_cov_1.451557	261	1848	7.0805	16	3.3682	8	3.3682	633	4370	6.9036	40	1.8217	20	1.8217	Bacteria	Actinomycetota	Actinomycetes	Geodermatophilales	Geodermatophilaceae	Geodermatophilus	Geodermatophilus obscurus	526225	NA	NA	Chromosome
NODE_39082_length_633_cov_1.451557_2	259	633	-1	ID=39082_2	partial=01	start_type=Edge	rbs_motif=None	rbs_spacer=None	gc_cont=0.752	NODE_39082_length_633_cov_1.451557	375	2290	6.1067	24	3.5164	12	3.5164	633	4370	6.9036	40	1.8217	20	1.8217	Bacteria	Actinomycetota	Actinomycetes	Geodermatophilales	Geodermatophilaceae	Geodermatophilus	Geodermatophilus obscurus	526225	NA	NA	Chromosome
NODE_39084_length_633_cov_1.446367_1	2	631	1	ID=39084_1	partial=11	start_type=Edge	rbs_motif=None	rbs_spacer=None	gc_cont=0.325	NODE_39084_length_633_cov_1.446367	630	13163	20.8937	117	10.2038	58	10.1165	633	7481	11.8183	66	3.0058	33	3.0058	NA	NA	NA	NA	NA	NA	NA	0	NA	NA	Chromosome
NODE_39085_length_633_cov_1.444637_1	511	633	-1	ID=39085_1	partial=01	start_type=Edge	rbs_motif=None	rbs_spacer=None	gc_cont=0.333	NODE_39085_length_633_cov_1.444637	123	249	2.0244	3	1.3401	1	0.8934	633	2839	4.485	24	1.093	12	1.093	NA	NA	NA	NA	NA	NA	NA	0	NA	NA	Chromosome
NODE_39086_length_633_cov_1.423875_1	3	632	1	ID=39086_1	partial=11	start_type=Edge	rbs_motif=None	rbs_spacer=None	gc_cont=0.695	NODE_39086_length_633_cov_1.423875	630	7233	11.481	60	5.2327	30	5.2327	633	7244	11.4439	60	2.7326	30	2.7326	Bacteria	Actinomycetota	Actinomycetes	Geodermatophilales	Geodermatophilaceae	Geodermatophilus	Geodermatophilus obscurus	526225	NA	NA	Plasmid
NODE_39087_length_633_cov_1.408304_1	465	632	-1	ID=39087_1	partial=01	start_type=Edge	rbs_motif=None	rbs_spacer=None	gc_cont=0.244	NODE_39087_length_633_cov_1.408304	168	293	1.744	4	1.3082	2	1.3082	633	2035	3.2148	16	0.7287	8	0.7287	NA	NA	NA	NA	NA	NA	NA	0	NA	NA	Chromosome
NODE_39088_length_633_cov_1.406574_1	1	81	1	ID=39088_1	partial=10	start_type=Edge	rbs_motif=None	rbs_spacer=None	gc_cont=0.235	NODE_39088_length_633_cov_1.406574	81	143	1.7654	3	2.0349	1	1.3566	633	3833	6.0553	30	1.3663	15	1.3663	NA	NA	NA	NA	NA	NA	NA	0	NA	NA	Chromosome
NODE_39089_length_633_cov_1.403114_1	365	631	1	ID=39089_1	partial=01	start_type=ATG	rbs_motif=None	rbs_spacer=None	gc_cont=0.397	NODE_39089_length_633_cov_1.403114	267	626	2.3446	5	1.0289	2	0.8231	633	1669	2.6367	13	0.5921	6	0.5465	NA	NA	NA	NA	NA	NA	NA	0	NA	NA	Chromosome
NODE_39090_length_633_cov_1.403114_1	462	632	1	ID=39090_1	partial=01	start_type=ATG	rbs_motif=None	rbs_spacer=None	gc_cont=0.392	NODE_39090_length_633_cov_1.403114	171	3787	22.1462	40	12.8522	20	12.8522	633	11815	18.6651	102	4.6454	51	4.6454	NA	NA	NA	NA	NA	NA	NA	0	NA	NA	Chromosome
NODE_39091_length_633_cov_1.401384_1	121	633	-1	ID=39091_1	partial=01	start_type=Edge	rbs_motif=None	rbs_spacer=None	gc_cont=0.507	NODE_39091_length_633_cov_1.401384	513	1155	2.2515	9	0.9639	4	0.8568	633	1353	2.1374	9	0.4099	4	0.3643	NA	NA	NA	NA	NA	NA	NA	0	NA	NA	Chromosome
NODE_39092_length_633_cov_1.389273_1	86	292	-1	ID=39092_1	partial=00	start_type=ATG	rbs_motif=GGAG/GAGG	rbs_spacer=5-10bp	gc_cont=0.271	NODE_39092_length_633_cov_1.389273	207	1854	8.9565	22	5.8394	11	5.8394	633	4059	6.4123	33	1.5029	16	1.4574	NA	NA	NA	NA	NA	NA	NA	0	NA	NA	Chromosome
NODE_39094_length_633_cov_1.352941_1	529	633	-1	ID=39094_1	partial=01	start_type=Edge	rbs_motif=None	rbs_spacer=None	gc_cont=0.429	NODE_39094_length_633_cov_1.352941	105	105	1	1	0.5233	0	0	633	1755	2.7725	12	0.5465	6	0.5465	NA	NA	NA	NA	NA	NA	NA	0	NA	NA	Chromosome
NODE_39096_length_633_cov_1.342561_1	295	633	-1	ID=39096_1	partial=01	start_type=Edge	rbs_motif=None	rbs_spacer=None	gc_cont=0.339	NODE_39096_length_633_cov_1.342561	339	1559	4.5988	13	2.107	6	1.9449	633	2347	3.7077	19	0.8653	9	0.8198	NA	NA	NA	NA	NA	NA	NA	0	NA	NA	Chromosome
NODE_39098_length_633_cov_1.318339_1	1	549	-1	ID=39098_1	partial=10	start_type=GTG	rbs_motif=None	rbs_spacer=None	gc_cont=0.750	NODE_39098_length_633_cov_1.318339	549	4406	8.0255	35	3.5028	17	3.4027	633	5231	8.2638	41	1.8673	20	1.8217	Bacteria	Actinomycetota	Actinomycetes	Micrococcales	Intrasporangiaceae	Janibacter	Janibacter melonis	262209	NA	NA	Chromosome
NODE_39098_length_633_cov_1.318339_2	566	631	-1	ID=39098_2	partial=01	start_type=Edge	rbs_motif=None	rbs_spacer=None	gc_cont=0.742	NODE_39098_length_633_cov_1.318339	66	327	4.9545	5	4.1624	2	3.3299	633	5231	8.2638	41	1.8673	20	1.8217	Bacteria	Actinomycetota	Actinomycetes	Micrococcales	Intrasporangiaceae	Janibacter	Janibacter melonis	262209	NA	NA	Chromosome
NODE_39100_length_633_cov_1.309689_1	3	203	-1	ID=39100_1	partial=10	start_type=ATG	rbs_motif=AGxAGG/AGGxGG	rbs_spacer=5-10bp	gc_cont=0.453	NODE_39100_length_633_cov_1.309689	201	437	2.1741	4	1.0934	2	1.0934	633	2373	3.7488	18	0.8198	9	0.8198	NA	NA	NA	NA	NA	NA	NA	0	NA	NA	Chromosome
NODE_39100_length_633_cov_1.309689_2	320	490	1	ID=39100_2	partial=00	start_type=ATG	rbs_motif=None	rbs_spacer=None	gc_cont=0.491	NODE_39100_length_633_cov_1.309689	171	1140	6.6667	10	3.2131	5	3.2131	633	2373	3.7488	18	0.8198	9	0.8198	NA	NA	NA	NA	NA	NA	NA	0	NA	NA	Chromosome
NODE_39102_length_633_cov_1.306228_1	437	631	1	ID=39102_1	partial=01	start_type=ATG	rbs_motif=AATAA	rbs_spacer=10bp	gc_cont=0.426	NODE_39102_length_633_cov_1.306228	195	268	1.3744	2	0.5635	1	0.5635	633	1359	2.1469	9	0.4099	4	0.3643	NA	NA	NA	NA	NA	NA	NA	0	NA	NA	Chromosome
NODE_39103_length_633_cov_1.285467_1	10	375	-1	ID=39103_1	partial=00	start_type=ATG	rbs_motif=AGGAG/GGAGG	rbs_spacer=11-12bp	gc_cont=0.765	NODE_39103_length_633_cov_1.285467	366	737	2.0137	6	0.9007	3	0.9007	633	1355	2.1406	9	0.4099	4	0.3643	Bacteria	Actinomycetota	Actinomycetes	Micrococcales	Micrococcaceae	Kocuria	Kocuria rosea	1275	NA	NA	Chromosome
NODE_39104_length_633_cov_1.276817_1	2	631	1	ID=39104_1	partial=11	start_type=Edge	rbs_motif=None	rbs_spacer=None	gc_cont=0.749	NODE_39104_length_633_cov_1.276817	630	2565	4.0714	18	1.5698	9	1.5698	633	2568	4.0569	18	0.8198	9	0.8198	Bacteria	Actinomycetota	Actinomycetes	Kitasatosporales	Streptomycetaceae	Streptomyces	NA	2721245	PGA_cap	PF09587	Chromosome
NODE_39105_length_633_cov_1.275087_1	549	632	-1	ID=39105_1	partial=01	start_type=Edge	rbs_motif=None	rbs_spacer=None	gc_cont=0.179	NODE_39105_length_633_cov_1.275087	84	162	1.9286	3	1.9623	1	1.3082	633	1196	1.8894	8	0.3643	4	0.3643	NA	NA	NA	NA	NA	NA	NA	0	NA	NA	Chromosome
NODE_39106_length_633_cov_1.275087_1	2	67	1	ID=39106_1	partial=10	start_type=Edge	rbs_motif=None	rbs_spacer=None	gc_cont=0.288	NODE_39106_length_633_cov_1.275087	66	300	4.5455	5	4.1624	2	3.3299	633	10465	16.5324	104	4.7365	52	4.7365	NA	NA	NA	NA	NA	NA	NA	0	NA	NA	Chromosome
NODE_39108_length_633_cov_1.249135_1	1	69	1	ID=39108_1	partial=10	start_type=Edge	rbs_motif=None	rbs_spacer=None	gc_cont=0.420	NODE_39108_length_633_cov_1.249135	69	138	2	2	1.5926	1	1.5926	633	29058	45.9052	296	13.4807	148	13.4807	NA	NA	NA	NA	NA	NA	NA	0	NA	NA	Chromosome
NODE_39109_length_633_cov_1.242215_1	480	632	-1	ID=39109_1	partial=01	start_type=Edge	rbs_motif=None	rbs_spacer=None	gc_cont=0.255	NODE_39109_length_633_cov_1.242215	153	252	1.6471	2	0.7182	1	0.7182	633	1359	2.1469	9	0.4099	4	0.3643	Bacteria	NA	NA	NA	NA	NA	NA	1783272	NA	NA	Chromosome
NODE_39112_length_633_cov_1.219723_1	2	136	1	ID=39112_1	partial=10	start_type=Edge	rbs_motif=None	rbs_spacer=None	gc_cont=0.415	NODE_39112_length_633_cov_1.219723	135	785	5.8148	9	3.6629	4	3.2559	633	17267	27.278	151	6.877	75	6.8314	NA	NA	NA	NA	NA	NA	NA	0	NA	NA	Chromosome
NODE_39113_length_633_cov_1.212803_1	3	155	1	ID=39113_1	partial=10	start_type=Edge	rbs_motif=None	rbs_spacer=None	gc_cont=0.281	NODE_39113_length_633_cov_1.212803	153	437	2.8562	5	1.7955	2	1.4364	633	14672	23.1785	133	6.0572	66	6.0117	NA	NA	NA	NA	NA	NA	NA	0	NA	NA	Chromosome
NODE_39113_length_633_cov_1.212803_2	266	505	1	ID=39113_2	partial=00	start_type=ATG	rbs_motif=None	rbs_spacer=None	gc_cont=0.287	NODE_39113_length_633_cov_1.212803	240	10914	45.475	105	24.0377	52	23.8088	633	14672	23.1785	133	6.0572	66	6.0117	NA	NA	NA	NA	NA	NA	NA	0	NA	NA	Chromosome
NODE_39114_length_633_cov_1.202422_1	211	468	1	ID=39114_1	partial=00	start_type=ATG	rbs_motif=AAA	rbs_spacer=3bp	gc_cont=0.368	NODE_39114_length_633_cov_1.202422	258	872	3.3798	8	1.7037	4	1.7037	633	1628	2.5719	12	0.5465	6	0.5465	NA	NA	NA	NA	NA	NA	NA	0	NA	NA	Chromosome
NODE_39116_length_633_cov_1.181661_1	498	632	1	ID=39116_1	partial=01	start_type=ATG	rbs_motif=TAA	rbs_spacer=13bp	gc_cont=0.319	NODE_39116_length_633_cov_1.181661	135	2082	15.4222	26	10.5817	13	10.5817	633	3218	5.0837	33	1.5029	16	1.4574	NA	NA	NA	NA	NA	NA	NA	0	NA	NA	Chromosome
NODE_39118_length_633_cov_1.152249_1	549	632	1	ID=39118_1	partial=01	start_type=GTG	rbs_motif=GGA/GAG/AGG	rbs_spacer=5-10bp	gc_cont=0.417	NODE_39118_length_633_cov_1.152249	84	84	1	1	0.6541	0	0	633	3503	5.534	28	1.2752	14	1.2752	NA	NA	NA	NA	NA	NA	NA	0	NA	NA	Chromosome
NODE_39119_length_633_cov_1.143599_1	1	255	1	ID=39119_1	partial=10	start_type=Edge	rbs_motif=None	rbs_spacer=None	gc_cont=0.475	NODE_39119_length_633_cov_1.143599	255	302	1.1843	2	0.4309	1	0.4309	633	1056	1.6682	7	0.3188	3	0.2733	NA	NA	NA	NA	NA	NA	NA	0	NA	NA	Chromosome
NODE_39122_length_633_cov_1.128028_1	1	582	1	ID=39122_1	partial=10	start_type=Edge	rbs_motif=None	rbs_spacer=None	gc_cont=0.524	NODE_39122_length_633_cov_1.128028	582	1006	1.7285	7	0.6608	3	0.5664	633	1057	1.6698	7	0.3188	3	0.2733	NA	NA	NA	NA	NA	NA	NA	0	NA	NA	Chromosome
NODE_39122_length_633_cov_1.128028_2	551	631	1	ID=39122_2	partial=01	start_type=ATG	rbs_motif=AGGA	rbs_spacer=5-10bp	gc_cont=0.580	NODE_39122_length_633_cov_1.128028	81	0	0	0	0	0	0	633	1057	1.6698	7	0.3188	3	0.2733	NA	NA	NA	NA	NA	NA	NA	0	NA	NA	Chromosome
NODE_39123_length_633_cov_1.126298_1	124	633	-1	ID=39123_1	partial=01	start_type=Edge	rbs_motif=None	rbs_spacer=None	gc_cont=0.382	NODE_39123_length_633_cov_1.126298	510	878	1.7216	6	0.6464	3	0.6464	633	1057	1.6698	7	0.3188	3	0.2733	NA	NA	NA	NA	NA	NA	NA	0	NA	NA	Chromosome
NODE_39124_length_633_cov_1.126298_1	65	298	-1	ID=39124_1	partial=00	start_type=GTG	rbs_motif=AAA	rbs_spacer=4bp	gc_cont=0.397	NODE_39124_length_633_cov_1.126298	234	590	2.5214	8	1.8784	4	1.8784	633	6502	10.2717	87	3.9622	43	3.9167	NA	NA	NA	NA	NA	NA	NA	0	NA	NA	Chromosome
NODE_39125_length_633_cov_1.098616_1	300	479	-1	ID=39125_1	partial=00	start_type=ATG	rbs_motif=None	rbs_spacer=None	gc_cont=0.372	NODE_39125_length_633_cov_1.098616	180	1067	5.9278	11	3.3576	5	3.0524	633	7204	11.3807	60	2.7326	30	2.7326	NA	NA	NA	NA	NA	NA	NA	0	NA	NA	Chromosome
NODE_39125_length_633_cov_1.098616_2	555	632	-1	ID=39125_2	partial=01	start_type=Edge	rbs_motif=None	rbs_spacer=None	gc_cont=0.321	NODE_39125_length_633_cov_1.098616	78	200	2.5641	4	2.8176	2	2.8176	633	7204	11.3807	60	2.7326	30	2.7326	NA	NA	NA	NA	NA	NA	NA	0	NA	NA	Chromosome
NODE_39126_length_633_cov_1.086505_1	452	631	-1	ID=39126_1	partial=01	start_type=Edge	rbs_motif=None	rbs_spacer=None	gc_cont=0.294	NODE_39126_length_633_cov_1.086505	180	4423	24.5722	62	18.9249	31	18.9249	633	5937	9.3791	64	2.9147	32	2.9147	NA	NA	NA	NA	NA	NA	NA	0	NA	NA	Chromosome
NODE_39127_length_633_cov_1.084775_1	1	444	-1	ID=39127_1	partial=10	start_type=ATG	rbs_motif=None	rbs_spacer=None	gc_cont=0.743	NODE_39127_length_633_cov_1.084775	444	911	2.0518	8	0.99	4	0.99	633	4758	7.5166	52	2.3682	26	2.3682	Bacteria	Actinomycetota	Actinomycetes	Geodermatophilales	Geodermatophilaceae	Geodermatophilus	Geodermatophilus obscurus	526225	ramA	RF0114	Chromosome
NODE_39127_length_633_cov_1.084775_2	456	632	-1	ID=39127_2	partial=01	start_type=Edge	rbs_motif=None	rbs_spacer=None	gc_cont=0.712	NODE_39127_length_633_cov_1.084775	177	3616	20.4294	44	13.6582	22	13.6582	633	4758	7.5166	52	2.3682	26	2.3682	Bacteria	Actinomycetota	Actinomycetes	Geodermatophilales	Geodermatophilaceae	Geodermatophilus	Geodermatophilus obscurus	526225	NA	NA	ICEs
NODE_39128_length_633_cov_1.079585_1	3	632	1	ID=39128_1	partial=11	start_type=Edge	rbs_motif=None	rbs_spacer=None	gc_cont=0.768	NODE_39128_length_633_cov_1.079585	630	3357	5.3286	30	2.6163	15	2.6163	633	3363	5.3128	30	1.3663	15	1.3663	Bacteria	Actinomycetota	Actinomycetes	Geodermatophilales	Geodermatophilaceae	Geodermatophilus	Geodermatophilus obscurus	526225	Transpeptidase	RF0148	Chromosome
NODE_39129_length_633_cov_1.058824_1	1	78	1	ID=39129_1	partial=10	start_type=Edge	rbs_motif=None	rbs_spacer=None	gc_cont=0.500	NODE_39129_length_633_cov_1.058824	78	250	3.2051	5	3.522	2	2.8176	633	1932	3.0521	14	0.6376	7	0.6376	NA	NA	NA	NA	NA	NA	NA	0	NA	NA	Chromosome
NODE_39129_length_633_cov_1.058824_2	241	417	1	ID=39129_2	partial=00	start_type=ATG	rbs_motif=None	rbs_spacer=None	gc_cont=0.475	NODE_39129_length_633_cov_1.058824	177	308	1.7401	3	0.9312	1	0.6208	633	1932	3.0521	14	0.6376	7	0.6376	NA	NA	NA	NA	NA	NA	NA	0	NA	NA	Chromosome
NODE_39129_length_633_cov_1.058824_3	476	631	1	ID=39129_3	partial=01	start_type=ATG	rbs_motif=None	rbs_spacer=None	gc_cont=0.462	NODE_39129_length_633_cov_1.058824	156	361	2.3141	3	1.0566	1	0.7044	633	1932	3.0521	14	0.6376	7	0.6376	NA	NA	NA	NA	NA	NA	NA	0	NA	NA	Chromosome
NODE_39130_length_633_cov_1.046713_1	2	484	1	ID=39130_1	partial=10	start_type=Edge	rbs_motif=None	rbs_spacer=None	gc_cont=0.383	NODE_39130_length_633_cov_1.046713	483	7554	15.6398	118	13.423	59	13.423	633	5726	9.0458	73	3.3246	36	3.2791	NA	NA	NA	NA	NA	NA	NA	0	NA	NA	Chromosome
NODE_39130_length_633_cov_1.046713_2	530	631	-1	ID=39130_2	partial=01	start_type=Edge	rbs_motif=None	rbs_spacer=None	gc_cont=0.284	NODE_39130_length_633_cov_1.046713	102	1040	10.1961	14	7.5412	7	7.5412	633	5726	9.0458	73	3.3246	36	3.2791	NA	NA	NA	NA	NA	NA	NA	0	NA	NA	Chromosome
NODE_39131_length_633_cov_1.022491_1	1	99	1	ID=39131_1	partial=10	start_type=Edge	rbs_motif=None	rbs_spacer=None	gc_cont=0.566	NODE_39131_length_633_cov_1.022491	99	99	1	1	0.555	0	0	633	1050	1.6588	7	0.3188	3	0.2733	NA	NA	NA	NA	NA	NA	NA	0	NA	NA	Chromosome
NODE_39131_length_633_cov_1.022491_2	291	632	-1	ID=39131_2	partial=01	start_type=Edge	rbs_motif=None	rbs_spacer=None	gc_cont=0.553	NODE_39131_length_633_cov_1.022491	342	675	1.9737	5	0.8033	2	0.6426	633	1050	1.6588	7	0.3188	3	0.2733	NA	NA	NA	NA	NA	NA	NA	0	NA	NA	Chromosome
NODE_39135_length_633_cov_0.980969_1	482	631	-1	ID=39135_1	partial=01	start_type=Edge	rbs_motif=None	rbs_spacer=None	gc_cont=0.393	NODE_39135_length_633_cov_0.980969	150	2126	14.1733	23	8.4246	11	8.0584	633	31401	49.6066	307	13.9817	153	13.9361	NA	NA	NA	NA	NA	NA	NA	0	NA	NA	Chromosome
NODE_39136_length_633_cov_0.975779_1	78	467	1	ID=39136_1	partial=00	start_type=GTG	rbs_motif=GGAG/GAGG	rbs_spacer=5-10bp	gc_cont=0.697	NODE_39136_length_633_cov_0.975779	390	509	1.3051	4	0.5635	2	0.5635	633	898	1.4186	6	0.2733	3	0.2733	Bacteria	Actinomycetota	Actinomycetes	Propionibacteriales	Propionibacteriaceae	Microlunatus	Microlunatus sagamiharensis	546874	NA	NA	Chromosome
NODE_39136_length_633_cov_0.975779_2	464	631	1	ID=39136_2	partial=01	start_type=ATG	rbs_motif=GGAG/GAGG	rbs_spacer=5-10bp	gc_cont=0.750	NODE_39136_length_633_cov_0.975779	168	209	1.244	2	0.6541	1	0.6541	633	898	1.4186	6	0.2733	3	0.2733	Bacteria	Actinomycetota	Actinomycetes	Propionibacteriales	Propionibacteriaceae	Microlunatus	Microlunatus sagamiharensis	546874	NA	NA	Chromosome
NODE_39139_length_633_cov_0.944637_1	1	162	-1	ID=39139_1	partial=10	start_type=ATG	rbs_motif=None	rbs_spacer=None	gc_cont=0.488	NODE_39139_length_633_cov_0.944637	162	764	4.716	7	2.3741	3	2.0349	633	4019	6.3491	50	2.2771	25	2.2771	NA	NA	NA	NA	NA	NA	NA	0	NA	NA	Chromosome
NODE_39140_length_633_cov_0.941176_1	1	126	1	ID=39140_1	partial=10	start_type=Edge	rbs_motif=None	rbs_spacer=None	gc_cont=0.222	NODE_39140_length_633_cov_0.941176	126	178	1.4127	3	1.3082	1	0.8721	633	1843	2.9115	15	0.6831	7	0.6376	NA	NA	NA	NA	NA	NA	NA	0	NA	NA	Chromosome
NODE_39140_length_633_cov_0.941176_2	163	435	-1	ID=39140_2	partial=00	start_type=ATG	rbs_motif=None	rbs_spacer=None	gc_cont=0.267	NODE_39140_length_633_cov_0.941176	273	1012	3.707	8	1.6101	4	1.6101	633	1843	2.9115	15	0.6831	7	0.6376	NA	NA	NA	NA	NA	NA	NA	0	NA	NA	Chromosome
NODE_39143_length_633_cov_0.896194_1	3	437	-1	ID=39143_1	partial=10	start_type=TTG	rbs_motif=GGA/GAG/AGG	rbs_spacer=5-10bp	gc_cont=0.720	NODE_39143_length_633_cov_0.896194	435	1061	2.4391	9	1.1368	4	1.0105	633	1285	2.03	10	0.4554	5	0.4554	Bacteria	Actinomycetota	Actinomycetes	Propionibacteriales	Nocardioidaceae	Nocardioides	Nocardioides sp. B-3	2895565	NA	NA	Chromosome
NODE_39144_length_633_cov_0.873702_1	258	452	-1	ID=39144_1	partial=00	start_type=ATG	rbs_motif=None	rbs_spacer=None	gc_cont=0.421	NODE_39144_length_633_cov_0.873702	195	1478	7.5795	14	3.9446	7	3.9446	633	12994	20.5276	171	7.7878	85	7.7423	NA	NA	NA	NA	NA	NA	NA	0	NA	NA	Chromosome
NODE_39145_length_633_cov_0.854671_1	3	632	1	ID=39145_1	partial=11	start_type=Edge	rbs_motif=None	rbs_spacer=None	gc_cont=0.298	NODE_39145_length_633_cov_0.854671	630	2376	3.7714	18	1.5698	9	1.5698	633	2382	3.763	18	0.8198	9	0.8198	Eukaryota	Ascomycota	Dothideomycetes	Mycosphaerellales	Mycosphaerellaceae	Cercospora	Cercospora beticola	122368	NA	NA	Plasmid
NODE_39146_length_633_cov_0.852941_1	3	413	1	ID=39146_1	partial=10	start_type=Edge	rbs_motif=None	rbs_spacer=None	gc_cont=0.348	NODE_39146_length_633_cov_0.852941	411	890	2.1655	8	1.0695	4	1.0695	633	1327	2.0964	11	0.501	5	0.4554	NA	NA	NA	NA	NA	NA	NA	0	NA	NA	Chromosome
NODE_39147_length_633_cov_0.837370_1	255	575	1	ID=39147_1	partial=00	start_type=ATG	rbs_motif=None	rbs_spacer=None	gc_cont=0.405	NODE_39147_length_633_cov_0.837370	321	418	1.3022	4	0.6847	2	0.6847	633	843	1.3318	6	0.2733	3	0.2733	NA	NA	NA	NA	NA	NA	NA	0	NA	NA	Chromosome
NODE_39148_length_633_cov_0.816609_1	2	631	1	ID=39148_1	partial=11	start_type=Edge	rbs_motif=None	rbs_spacer=None	gc_cont=0.737	NODE_39148_length_633_cov_0.816609	630	1248	1.981	11	0.9593	5	0.8721	633	1653	2.6114	15	0.6831	7	0.6376	Bacteria	Actinomycetota	Actinomycetes	Actinomycetales	Actinomycetaceae	Actinomyces	NA	2057800	NA	NA	Chromosome
NODE_39149_length_633_cov_0.807958_1	1	141	1	ID=39149_1	partial=10	start_type=Edge	rbs_motif=None	rbs_spacer=None	gc_cont=0.376	NODE_39149_length_633_cov_0.807958	141	141	1	1	0.3897	0	0	633	1107	1.7488	8	0.3643	4	0.3643	NA	NA	NA	NA	NA	NA	NA	0	NA	NA	Chromosome
NODE_39150_length_632_cov_29.112652_1	534	632	1	ID=39150_1	partial=01	start_type=ATG	rbs_motif=AGxAGG/AGGxGG	rbs_spacer=11-12bp	gc_cont=0.364	NODE_39150_length_632_cov_29.112652	99	12523	126.495	209	115.992	104	115.436	632	39574	62.6171	299	13.6389	149	13.5933	NA	NA	NA	NA	NA	NA	NA	0	NA	NA	Chromosome
NODE_39152_length_632_cov_23.863085_1	3	632	1	ID=39152_1	partial=11	start_type=Edge	rbs_motif=None	rbs_spacer=None	gc_cont=0.411	NODE_39152_length_632_cov_23.863085	630	83804	133.022	589	51.3677	294	51.2804	632	84420	133.576	592	27.0041	296	27.0041	NA	NA	NA	NA	NA	NA	NA	0	NA	NA	Chromosome
NODE_39156_length_632_cov_12.497400_1	101	262	-1	ID=39156_1	partial=00	start_type=ATG	rbs_motif=GGA/GAG/AGG	rbs_spacer=5-10bp	gc_cont=0.426	NODE_39156_length_632_cov_12.497400	162	8242	50.8765	96	32.559	48	32.559	632	329002	520.573	2645	120.652	1322	120.606	NA	NA	NA	NA	NA	NA	NA	0	NA	NA	Chromosome
NODE_39157_length_632_cov_11.916811_1	1	96	-1	ID=39157_1	partial=10	start_type=ATG	rbs_motif=AATAA	rbs_spacer=6bp	gc_cont=0.323	NODE_39157_length_632_cov_11.916811	96	7248	75.5	101	57.805	50	57.2326	632	77164	122.095	580	26.4567	290	26.4567	NA	NA	NA	NA	NA	NA	NA	0	NA	NA	Chromosome
NODE_39157_length_632_cov_11.916811_2	532	630	1	ID=39157_2	partial=01	start_type=ATG	rbs_motif=AAAA	rbs_spacer=4bp	gc_cont=0.424	NODE_39157_length_632_cov_11.916811	99	5073	51.2424	61	33.854	30	33.299	632	77164	122.095	580	26.4567	290	26.4567	NA	NA	NA	NA	NA	NA	NA	0	NA	NA	Chromosome
NODE_39158_length_632_cov_9.024263_1	94	630	1	ID=39158_1	partial=01	start_type=GTG	rbs_motif=None	rbs_spacer=None	gc_cont=0.449	NODE_39158_length_632_cov_9.024263	537	52499	97.7635	392	40.1076	196	40.1076	632	57542	91.0475	414	18.8846	207	18.8846	NA	NA	NA	NA	NA	NA	NA	0	NA	NA	Chromosome
NODE_39159_length_632_cov_8.109185_1	553	630	1	ID=39159_1	partial=01	start_type=ATG	rbs_motif=AATAA	rbs_spacer=15bp	gc_cont=0.321	NODE_39159_length_632_cov_8.109185	78	10733	137.603	154	108.478	77	108.478	632	21953	34.7358	181	8.2563	90	8.2107	NA	NA	NA	NA	NA	NA	NA	0	NA	NA	Chromosome
NODE_39161_length_632_cov_7.998267_1	1	102	-1	ID=39161_1	partial=10	start_type=ATG	rbs_motif=TAAA	rbs_spacer=12bp	gc_cont=0.402	NODE_39161_length_632_cov_7.998267	102	1503	14.7353	21	11.3119	10	10.7732	632	13489	21.3434	102	4.6527	51	4.6527	NA	NA	NA	NA	NA	NA	NA	0	NA	NA	Chromosome
NODE_39162_length_632_cov_7.960139_1	362	502	-1	ID=39162_1	partial=00	start_type=TTG	rbs_motif=None	rbs_spacer=None	gc_cont=0.312	NODE_39162_length_632_cov_7.960139	141	6879	48.7872	90	35.0702	45	35.0702	632	11125	17.6028	92	4.1966	46	4.1966	NA	NA	NA	NA	NA	NA	NA	0	NA	NA	Chromosome
NODE_39165_length_632_cov_7.032929_1	516	632	-1	ID=39165_1	partial=01	start_type=Edge	rbs_motif=None	rbs_spacer=None	gc_cont=0.410	NODE_39165_length_632_cov_7.032929	117	2008	17.1624	25	11.74	12	11.2704	632	260622	412.377	2258	102.999	1129	102.999	NA	NA	NA	NA	NA	NA	NA	0	NA	NA	Chromosome
NODE_39166_length_632_cov_6.483536_1	2	67	-1	ID=39166_1	partial=10	start_type=ATG	rbs_motif=GGA/GAG/AGG	rbs_spacer=5-10bp	gc_cont=0.364	NODE_39166_length_632_cov_6.483536	66	8353	126.561	142	118.211	71	118.211	632	196495	310.91	1518	69.2436	759	69.2436	NA	NA	NA	NA	NA	NA	NA	0	NA	NA	Chromosome
NODE_39167_length_632_cov_5.849220_1	556	630	1	ID=39167_1	partial=01	start_type=TTG	rbs_motif=AGGA	rbs_spacer=5-10bp	gc_cont=0.120	NODE_39167_length_632_cov_5.849220	75	37032	493.76	899	658.587	449	657.855	632	47810	75.6487	504	22.99	252	22.99	NA	NA	NA	NA	NA	NA	NA	0	NA	NA	Chromosome
NODE_39172_length_632_cov_5.341421_1	492	632	-1	ID=39172_1	partial=01	start_type=Edge	rbs_motif=None	rbs_spacer=None	gc_cont=0.340	NODE_39172_length_632_cov_5.341421	141	9657	68.4894	139	54.164	69	53.7743	632	342771	542.359	3130	142.775	1565	142.775	NA	NA	NA	NA	NA	NA	NA	0	NA	NA	Chromosome
NODE_39173_length_632_cov_5.256499_1	2	190	1	ID=39173_1	partial=10	start_type=Edge	rbs_motif=None	rbs_spacer=None	gc_cont=0.360	NODE_39173_length_632_cov_5.256499	189	6635	35.1058	58	16.8609	29	16.8609	632	34826	55.1044	254	11.5862	127	11.5862	NA	NA	NA	NA	NA	NA	NA	0	NA	NA	Chromosome
NODE_39173_length_632_cov_5.256499_2	212	631	1	ID=39173_2	partial=01	start_type=ATG	rbs_motif=GGA/GAG/AGG	rbs_spacer=5-10bp	gc_cont=0.362	NODE_39173_length_632_cov_5.256499	420	27007	64.3024	210	27.4717	105	27.4717	632	34826	55.1044	254	11.5862	127	11.5862	NA	NA	NA	NA	NA	NA	NA	0	NA	NA	Chromosome
NODE_39175_length_632_cov_5.185442_1	185	382	-1	ID=39175_1	partial=00	start_type=ATG	rbs_motif=None	rbs_spacer=None	gc_cont=0.359	NODE_39175_length_632_cov_5.185442	198	38496	194.424	360	99.897	180	99.897	632	2456736	3887.24	21210	967.494	10605	967.494	NA	NA	NA	NA	NA	NA	NA	0	NA	NA	Chromosome
NODE_39177_length_632_cov_4.982669_1	3	416	1	ID=39177_1	partial=10	start_type=Edge	rbs_motif=None	rbs_spacer=None	gc_cont=0.256	NODE_39177_length_632_cov_4.982669	414	59535	143.804	540	71.6652	270	71.6652	632	62967	99.6313	486	22.1689	243	22.1689	NA	NA	NA	NA	NA	NA	NA	0	NA	NA	Chromosome
NODE_39178_length_632_cov_4.778163_1	492	632	-1	ID=39178_1	partial=01	start_type=Edge	rbs_motif=None	rbs_spacer=None	gc_cont=0.589	NODE_39178_length_632_cov_4.778163	141	1247	8.844	11	4.2864	5	3.8967	632	5555	8.7896	47	2.1439	23	2.0983	NA	NA	NA	NA	NA	NA	NA	0	NA	NA	Chromosome
NODE_39179_length_632_cov_4.726170_1	440	631	1	ID=39179_1	partial=01	start_type=ATG	rbs_motif=TAA	rbs_spacer=8bp	gc_cont=0.328	NODE_39179_length_632_cov_4.726170	192	4146	21.5938	44	12.5912	22	12.5912	632	15166	23.9968	120	5.4738	60	5.4738	NA	NA	NA	NA	NA	NA	NA	0	NA	NA	Chromosome
NODE_39180_length_632_cov_4.571924_1	299	613	-1	ID=39180_1	partial=00	start_type=ATG	rbs_motif=TATAA	rbs_spacer=11bp	gc_cont=0.429	NODE_39180_length_632_cov_4.571924	315	2037	6.4667	18	3.1396	9	3.1396	632	9389	14.856	75	3.4211	37	3.3755	NA	NA	NA	NA	NA	NA	NA	0	NA	NA	Chromosome
NODE_39181_length_632_cov_4.448873_1	273	617	1	ID=39181_1	partial=00	start_type=ATG	rbs_motif=AGGA	rbs_spacer=5-10bp	gc_cont=0.357	NODE_39181_length_632_cov_4.448873	345	11186	32.4232	103	16.4034	51	16.2441	632	13454	21.288	101	4.6071	50	4.5615	NA	NA	NA	NA	NA	NA	NA	0	NA	NA	Chromosome
NODE_39183_length_632_cov_3.998267_1	3	119	1	ID=39183_1	partial=10	start_type=Edge	rbs_motif=None	rbs_spacer=None	gc_cont=0.453	NODE_39183_length_632_cov_3.998267	117	1223	10.453	16	7.5136	8	7.5136	632	14796	23.4114	125	5.7019	62	5.6563	NA	NA	NA	NA	NA	NA	NA	0	NA	NA	Chromosome
NODE_39185_length_632_cov_3.684575_1	3	632	-1	ID=39185_1	partial=11	start_type=Edge	rbs_motif=None	rbs_spacer=None	gc_cont=0.686	NODE_39185_length_632_cov_3.684575	630	15908	25.2508	128	11.1631	64	11.1631	632	15987	25.2959	129	5.8843	64	5.8387	Bacteria	Actinomycetota	Actinomycetes	Geodermatophilales	Geodermatophilaceae	Geodermatophilus	Geodermatophilus obscurus	526225	NA	NA	Chromosome
NODE_39187_length_632_cov_3.428076_1	3	104	-1	ID=39187_1	partial=10	start_type=TTG	rbs_motif=GGA/GAG/AGG	rbs_spacer=5-10bp	gc_cont=0.422	NODE_39187_length_632_cov_3.428076	102	617	6.049	10	5.3866	5	5.3866	632	9617	15.2168	74	3.3755	37	3.3755	Bacteria	Pseudomonadota	Gammaproteobacteria	Moraxellales	Moraxellaceae	Acinetobacter	Acinetobacter baylyi	202950	NA	NA	Chromosome
NODE_39188_length_632_cov_3.369151_1	1	99	-1	ID=39188_1	partial=10	start_type=TTG	rbs_motif=TAA	rbs_spacer=4bp	gc_cont=0.374	NODE_39188_length_632_cov_3.369151	99	1120	11.3131	16	8.8797	8	8.8797	632	25955	41.068	213	9.716	106	9.6704	NA	NA	NA	NA	NA	NA	NA	0	NA	NA	Chromosome
NODE_39188_length_632_cov_3.369151_2	421	630	1	ID=39188_2	partial=01	start_type=ATG	rbs_motif=TAA	rbs_spacer=8bp	gc_cont=0.395	NODE_39188_length_632_cov_3.369151	210	21654	103.114	206	53.8968	103	53.8968	632	25955	41.068	213	9.716	106	9.6704	NA	NA	NA	NA	NA	NA	NA	0	NA	NA	Chromosome
NODE_39189_length_632_cov_3.346620_1	2	496	1	ID=39189_1	partial=10	start_type=Edge	rbs_motif=None	rbs_spacer=None	gc_cont=0.400	NODE_39189_length_632_cov_3.346620	495	9225	18.6364	69	7.6588	34	7.5478	632	8908	14.0949	64	2.9194	32	2.9194	NA	NA	NA	NA	NA	NA	NA	0	NA	NA	Chromosome
NODE_39190_length_632_cov_3.339688_1	3	80	1	ID=39190_1	partial=10	start_type=Edge	rbs_motif=None	rbs_spacer=None	gc_cont=0.218	NODE_39190_length_632_cov_3.339688	78	385	4.9359	5	3.522	2	2.8176	632	5662	8.9589	40	1.8246	20	1.8246	NA	NA	NA	NA	NA	NA	NA	0	NA	NA	Chromosome
NODE_39191_length_632_cov_3.282496_1	3	98	1	ID=39191_1	partial=10	start_type=Edge	rbs_motif=None	rbs_spacer=None	gc_cont=0.281	NODE_39191_length_632_cov_3.282496	96	8311	86.5729	115	65.8175	57	65.2452	632	9703	15.3528	93	4.2422	46	4.1966	NA	NA	NA	NA	NA	NA	NA	0	NA	NA	Chromosome
NODE_39191_length_632_cov_3.282496_2	325	582	-1	ID=39191_2	partial=00	start_type=ATG	rbs_motif=None	rbs_spacer=None	gc_cont=0.450	NODE_39191_length_632_cov_3.282496	258	2329	9.0271	19	4.0462	9	3.8333	632	9703	15.3528	93	4.2422	46	4.1966	NA	NA	NA	NA	NA	NA	NA	0	NA	NA	Chromosome
NODE_39192_length_632_cov_3.152513_1	2	127	1	ID=39192_1	partial=10	start_type=Edge	rbs_motif=None	rbs_spacer=None	gc_cont=0.389	NODE_39192_length_632_cov_3.152513	126	17767	141.008	326	142.155	163	142.155	632	30416	48.1266	350	15.9652	175	15.9652	NA	NA	NA	NA	NA	NA	NA	0	NA	NA	Chromosome
NODE_39193_length_632_cov_3.150780_1	3	107	1	ID=39193_1	partial=10	start_type=Edge	rbs_motif=None	rbs_spacer=None	gc_cont=0.333	NODE_39193_length_632_cov_3.150780	105	468	4.4571	8	4.1862	4	4.1862	632	8661	13.7041	65	2.965	32	2.9194	NA	NA	NA	NA	NA	NA	NA	0	NA	NA	Chromosome
NODE_39195_length_632_cov_3.084922_1	3	122	1	ID=39195_1	partial=10	start_type=Edge	rbs_motif=None	rbs_spacer=None	gc_cont=0.325	NODE_39195_length_632_cov_3.084922	120	2290	19.0833	29	13.278	14	12.8201	632	6670	10.5538	60	2.7369	30	2.7369	NA	NA	NA	NA	NA	NA	NA	0	NA	NA	Chromosome
NODE_39196_length_632_cov_3.022530_1	344	631	1	ID=39196_1	partial=01	start_type=ATG	rbs_motif=None	rbs_spacer=None	gc_cont=0.396	NODE_39196_length_632_cov_3.022530	288	3212	11.1528	30	5.7233	15	5.7233	632	5194	8.2184	43	1.9614	21	1.9158	NA	NA	NA	NA	NA	NA	NA	0	NA	NA	Chromosome
NODE_39197_length_632_cov_2.944541_1	1	477	1	ID=39197_1	partial=10	start_type=Edge	rbs_motif=None	rbs_spacer=None	gc_cont=0.440	NODE_39197_length_632_cov_2.944541	477	2482	5.2034	18	2.0733	9	2.0733	632	3846	6.0854	26	1.186	13	1.186	NA	NA	NA	NA	NA	NA	NA	0	NA	NA	Chromosome
NODE_39199_length_632_cov_2.932409_1	143	310	-1	ID=39199_1	partial=00	start_type=ATG	rbs_motif=GGAG/GAGG	rbs_spacer=5-10bp	gc_cont=0.423	NODE_39199_length_632_cov_2.932409	168	2858	17.0119	27	8.8302	13	8.5031	632	11142	17.6297	85	3.8773	42	3.8317	NA	NA	NA	NA	NA	NA	NA	0	NA	NA	Chromosome
NODE_39199_length_632_cov_2.932409_2	377	571	-1	ID=39199_2	partial=00	start_type=TTG	rbs_motif=AGGAG	rbs_spacer=5-10bp	gc_cont=0.354	NODE_39199_length_632_cov_2.932409	195	2866	14.6974	29	8.1711	14	7.8893	632	11142	17.6297	85	3.8773	42	3.8317	NA	NA	NA	NA	NA	NA	NA	0	NA	NA	Chromosome
NODE_39200_length_632_cov_2.918544_1	67	477	1	ID=39200_1	partial=00	start_type=ATG	rbs_motif=None	rbs_spacer=None	gc_cont=0.382	NODE_39200_length_632_cov_2.918544	411	2221	5.4039	20	2.6736	10	2.6736	632	4375	6.9225	33	1.5053	16	1.4597	NA	NA	NA	NA	NA	NA	NA	0	NA	NA	Chromosome
NODE_39200_length_632_cov_2.918544_2	428	631	1	ID=39200_2	partial=01	start_type=ATG	rbs_motif=GGAG/GAGG	rbs_spacer=5-10bp	gc_cont=0.373	NODE_39200_length_632_cov_2.918544	204	1209	5.9265	11	2.9626	5	2.6933	632	4375	6.9225	33	1.5053	16	1.4597	NA	NA	NA	NA	NA	NA	NA	0	NA	NA	Chromosome
NODE_39201_length_632_cov_2.812825_1	469	630	-1	ID=39201_1	partial=01	start_type=Edge	rbs_motif=None	rbs_spacer=None	gc_cont=0.383	NODE_39201_length_632_cov_2.812825	162	1306	8.0617	12	4.0699	6	4.0699	632	4040	6.3924	31	1.4141	15	1.3684	NA	NA	NA	NA	NA	NA	NA	0	NA	NA	Chromosome
NODE_39202_length_632_cov_2.804159_1	245	631	-1	ID=39202_1	partial=01	start_type=Edge	rbs_motif=None	rbs_spacer=None	gc_cont=0.434	NODE_39202_length_632_cov_2.804159	387	902	2.3307	6	0.8518	3	0.8518	632	2563	4.0554	17	0.7755	8	0.7298	NA	NA	NA	NA	NA	NA	NA	0	NA	NA	Chromosome
NODE_39203_length_632_cov_2.800693_1	47	544	1	ID=39203_1	partial=00	start_type=ATG	rbs_motif=None	rbs_spacer=None	gc_cont=0.349	NODE_39203_length_632_cov_2.800693	498	166077	333.488	1360	150.046	680	150.046	632	123573	195.527	945	43.1062	472	43.0605	NA	NA	NA	NA	NA	NA	NA	0	NA	NA	Chromosome
NODE_39204_length_632_cov_2.792028_1	60	632	1	ID=39204_1	partial=01	start_type=ATG	rbs_motif=AGxAGG/AGGxGG	rbs_spacer=5-10bp	gc_cont=0.344	NODE_39204_length_632_cov_2.792028	573	4140	7.2251	41	3.9314	20	3.8355	632	4741	7.5016	46	2.0983	23	2.0983	NA	NA	NA	NA	NA	NA	NA	0	NA	NA	Chromosome
NODE_39205_length_632_cov_2.769497_1	1	621	1	ID=39205_1	partial=10	start_type=Edge	rbs_motif=None	rbs_spacer=None	gc_cont=0.560	NODE_39205_length_632_cov_2.769497	621	2689	4.3301	18	1.5926	9	1.5926	632	2710	4.288	18	0.8211	9	0.8211	NA	NA	NA	NA	NA	NA	NA	0	NA	NA	Chromosome
NODE_39206_length_632_cov_2.767764_1	432	632	-1	ID=39206_1	partial=01	start_type=Edge	rbs_motif=None	rbs_spacer=None	gc_cont=0.308	NODE_39206_length_632_cov_2.767764	201	10872	54.0896	109	29.7951	54	29.5218	632	41127	65.0744	348	15.874	174	15.874	NA	NA	NA	NA	NA	NA	NA	0	NA	NA	Chromosome
NODE_39208_length_632_cov_2.703640_1	444	632	1	ID=39208_1	partial=01	start_type=GTG	rbs_motif=None	rbs_spacer=None	gc_cont=0.413	NODE_39208_length_632_cov_2.703640	189	5748	30.4127	52	15.1167	26	15.1167	632	21991	34.7959	163	7.4352	81	7.3896	NA	NA	NA	NA	NA	NA	NA	0	NA	NA	Chromosome
NODE_39209_length_632_cov_2.693241_1	3	251	1	ID=39209_1	partial=10	start_type=Edge	rbs_motif=None	rbs_spacer=None	gc_cont=0.402	NODE_39209_length_632_cov_2.693241	249	2040	8.1928	18	3.9718	9	3.9718	632	3412	5.3987	27	1.2316	13	1.186	NA	NA	NA	NA	NA	NA	NA	0	NA	NA	Chromosome
NODE_39209_length_632_cov_2.693241_2	268	558	1	ID=39209_2	partial=00	start_type=ATG	rbs_motif=None	rbs_spacer=None	gc_cont=0.361	NODE_39209_length_632_cov_2.693241	291	917	3.1512	7	1.3217	3	1.1329	632	3412	5.3987	27	1.2316	13	1.186	NA	NA	NA	NA	NA	NA	NA	0	NA	NA	Chromosome
NODE_39210_length_632_cov_2.642981_1	507	632	-1	ID=39210_1	partial=01	start_type=Edge	rbs_motif=None	rbs_spacer=None	gc_cont=0.381	NODE_39210_length_632_cov_2.642981	126	201	1.5952	2	0.8721	1	0.8721	632	3305	5.2294	24	1.0948	12	1.0948	NA	NA	NA	NA	NA	NA	NA	0	NA	NA	Chromosome
NODE_39211_length_632_cov_2.618718_1	3	92	1	ID=39211_1	partial=10	start_type=Edge	rbs_motif=None	rbs_spacer=None	gc_cont=0.356	NODE_39211_length_632_cov_2.618718	90	1456	16.1778	41	25.0297	20	24.4193	632	5204	8.2342	58	2.6457	29	2.6457	NA	NA	NA	NA	NA	NA	NA	0	NA	NA	Chromosome
NODE_39212_length_632_cov_2.604853_1	3	398	1	ID=39212_1	partial=10	start_type=Edge	rbs_motif=None	rbs_spacer=None	gc_cont=0.374	NODE_39212_length_632_cov_2.604853	396	3391	8.5631	26	3.6074	13	3.6074	632	4062	6.4272	28	1.2772	14	1.2772	NA	NA	NA	NA	NA	NA	NA	0	NA	NA	Chromosome
NODE_39212_length_632_cov_2.604853_2	465	632	-1	ID=39212_2	partial=01	start_type=Edge	rbs_motif=None	rbs_spacer=None	gc_cont=0.381	NODE_39212_length_632_cov_2.604853	168	238	1.4167	2	0.6541	1	0.6541	632	4062	6.4272	28	1.2772	14	1.2772	NA	NA	NA	NA	NA	NA	NA	0	NA	NA	Chromosome
NODE_39213_length_632_cov_2.568458_1	429	632	1	ID=39213_1	partial=01	start_type=GTG	rbs_motif=None	rbs_spacer=None	gc_cont=0.417	NODE_39213_length_632_cov_2.568458	204	982	4.8137	10	2.6933	5	2.6933	632	2414	3.8196	16	0.7298	8	0.7298	NA	NA	NA	NA	NA	NA	NA	0	NA	NA	Chromosome
NODE_39214_length_632_cov_2.559792_1	3	152	1	ID=39214_1	partial=10	start_type=Edge	rbs_motif=None	rbs_spacer=None	gc_cont=0.293	NODE_39214_length_632_cov_2.559792	150	3647	24.3133	45	16.483	22	16.1167	632	43234	68.4082	335	15.281	167	15.2354	NA	NA	NA	NA	NA	NA	NA	0	NA	NA	Chromosome
NODE_39214_length_632_cov_2.559792_2	504	620	1	ID=39214_2	partial=00	start_type=ATG	rbs_motif=TATAA	rbs_spacer=3bp	gc_cont=0.188	NODE_39214_length_632_cov_2.559792	117	7033	60.1111	75	35.2201	37	34.7505	632	43234	68.4082	335	15.281	167	15.2354	NA	NA	NA	NA	NA	NA	NA	0	NA	NA	Chromosome
NODE_39215_length_632_cov_2.554593_1	3	281	-1	ID=39215_1	partial=10	start_type=GTG	rbs_motif=GGA/GAG/AGG	rbs_spacer=5-10bp	gc_cont=0.573	NODE_39215_length_632_cov_2.554593	279	1207	4.3262	9	1.7724	4	1.5754	632	2485	3.932	17	0.7755	8	0.7298	NA	NA	NA	NA	NA	NA	NA	0	NA	NA	Chromosome
NODE_39215_length_632_cov_2.554593_2	448	630	-1	ID=39215_2	partial=01	start_type=Edge	rbs_motif=None	rbs_spacer=None	gc_cont=0.574	NODE_39215_length_632_cov_2.554593	183	308	1.6831	3	0.9007	1	0.6005	632	2485	3.932	17	0.7755	8	0.7298	NA	NA	NA	NA	NA	NA	NA	0	NA	NA	Chromosome
NODE_39216_length_632_cov_2.537262_1	516	632	1	ID=39216_1	partial=01	start_type=ATG	rbs_motif=TAA	rbs_spacer=15bp	gc_cont=0.470	NODE_39216_length_632_cov_2.537262	117	1082	9.2479	15	7.044	7	6.5744	632	5350	8.4652	44	2.0071	22	2.0071	NA	NA	NA	NA	NA	NA	NA	0	NA	NA	Chromosome
NODE_39217_length_632_cov_2.511265_1	3	227	-1	ID=39217_1	partial=10	start_type=ATG	rbs_motif=TAA	rbs_spacer=8bp	gc_cont=0.364	NODE_39217_length_632_cov_2.511265	225	1084	4.8178	8	1.9535	4	1.9535	632	2709	4.2864	18	0.8211	9	0.8211	NA	NA	NA	NA	NA	NA	NA	0	NA	NA	Chromosome
NODE_39218_length_632_cov_2.499133_1	143	283	-1	ID=39218_1	partial=00	start_type=ATG	rbs_motif=None	rbs_spacer=None	gc_cont=0.333	NODE_39218_length_632_cov_2.499133	141	6240	44.2553	69	26.8872	34	26.4975	632	30927	48.9351	246	11.2213	123	11.2213	NA	NA	NA	NA	NA	NA	NA	0	NA	NA	Chromosome
NODE_39218_length_632_cov_2.499133_2	320	631	-1	ID=39218_2	partial=01	start_type=Edge	rbs_motif=None	rbs_spacer=None	gc_cont=0.321	NODE_39218_length_632_cov_2.499133	312	12621	40.4519	110	19.371	55	19.371	632	30927	48.9351	246	11.2213	123	11.2213	NA	NA	NA	NA	NA	NA	NA	0	NA	NA	Chromosome
NODE_39219_length_632_cov_2.497400_1	2	91	1	ID=39219_1	partial=10	start_type=Edge	rbs_motif=None	rbs_spacer=None	gc_cont=0.333	NODE_39219_length_632_cov_2.497400	90	66	0.7333	1	0.6105	0	0	632	4194	6.6361	29	1.3228	14	1.2772	NA	NA	NA	NA	NA	NA	NA	0	NA	NA	Chromosome
NODE_39221_length_632_cov_2.474870_1	1	630	1	ID=39221_1	partial=11	start_type=Edge	rbs_motif=None	rbs_spacer=None	gc_cont=0.419	NODE_39221_length_632_cov_2.474870	630	5965	9.4683	46	4.0117	23	4.0117	632	5977	9.4573	46	2.0983	23	2.0983	NA	NA	NA	NA	NA	NA	NA	0	NA	NA	Chromosome
NODE_39223_length_632_cov_2.452340_1	464	631	1	ID=39223_1	partial=01	start_type=ATG	rbs_motif=None	rbs_spacer=None	gc_cont=0.321	NODE_39223_length_632_cov_2.452340	168	3067	18.256	37	12.1006	18	11.7736	632	7490	11.8513	61	2.7825	30	2.7369	NA	NA	NA	NA	NA	NA	NA	0	NA	NA	Chromosome
NODE_39224_length_632_cov_2.402080_1	2	142	1	ID=39224_1	partial=10	start_type=Edge	rbs_motif=None	rbs_spacer=None	gc_cont=0.312	NODE_39224_length_632_cov_2.402080	141	37845	268.404	389	151.581	194	151.192	632	105529	166.976	795	36.2639	397	36.2183	Bacteria	NA	NA	NA	NA	NA	NA	2	NA	NA	Chromosome
NODE_39225_length_632_cov_2.348354_1	153	326	-1	ID=39225_1	partial=00	start_type=ATG	rbs_motif=AGGAG	rbs_spacer=5-10bp	gc_cont=0.408	NODE_39225_length_632_cov_2.348354	174	6980	40.1149	74	23.3667	37	23.3667	632	19868	31.4367	148	6.751	74	6.751	NA	NA	NA	NA	NA	NA	NA	0	NA	NA	Chromosome
NODE_39226_length_632_cov_2.337955_1	13	210	-1	ID=39226_1	partial=00	start_type=ATG	rbs_motif=GGA/GAG/AGG	rbs_spacer=3-4bp	gc_cont=0.369	NODE_39226_length_632_cov_2.337955	198	3089	15.601	46	12.7646	23	12.7646	632	22463	35.5427	190	8.6668	95	8.6668	NA	NA	NA	NA	NA	NA	NA	0	NA	NA	Chromosome
NODE_39228_length_632_cov_2.327556_1	146	463	-1	ID=39228_1	partial=00	start_type=ATG	rbs_motif=None	rbs_spacer=None	gc_cont=0.418	NODE_39228_length_632_cov_2.327556	318	1833	5.7642	16	2.7644	8	2.7644	632	3076	4.8671	23	1.0491	11	1.0035	NA	NA	NA	NA	NA	NA	NA	0	NA	NA	Chromosome
NODE_39229_length_632_cov_2.294627_1	414	632	-1	ID=39229_1	partial=01	start_type=Edge	rbs_motif=None	rbs_spacer=None	gc_cont=0.379	NODE_39229_length_632_cov_2.294627	219	6373	29.1005	70	17.5618	35	17.5618	632	30486	48.2373	273	12.4529	136	12.4073	NA	NA	NA	NA	NA	NA	NA	0	NA	NA	Chromosome
NODE_39231_length_632_cov_2.289428_1	3	632	1	ID=39231_1	partial=11	start_type=Edge	rbs_motif=None	rbs_spacer=None	gc_cont=0.554	NODE_39231_length_632_cov_2.289428	630	2089	3.3159	14	1.221	7	1.221	632	2091	3.3085	14	0.6386	7	0.6386	NA	NA	NA	NA	NA	NA	NA	0	NA	NA	Chromosome
NODE_39232_length_632_cov_2.273830_1	3	122	-1	ID=39232_1	partial=10	start_type=GTG	rbs_motif=GGA/GAG/AGG	rbs_spacer=5-10bp	gc_cont=0.500	NODE_39232_length_632_cov_2.273830	120	2192	18.2667	30	13.7358	15	13.7358	632	4681	7.4066	46	2.0983	23	2.0983	NA	NA	NA	NA	NA	NA	NA	0	NA	NA	Chromosome
NODE_39237_length_632_cov_2.176776_1	3	632	-1	ID=39237_1	partial=11	start_type=Edge	rbs_motif=None	rbs_spacer=None	gc_cont=0.370	NODE_39237_length_632_cov_2.176776	630	72189	114.586	603	52.5886	301	52.5014	632	59071	93.4668	501	22.8531	250	22.8075	NA	NA	NA	NA	NA	NA	NA	0	NA	NA	Chromosome
NODE_39238_length_632_cov_2.169844_1	71	301	-1	ID=39238_1	partial=00	start_type=ATG	rbs_motif=None	rbs_spacer=None	gc_cont=0.242	NODE_39238_length_632_cov_2.169844	231	2538	10.987	22	5.2327	11	5.2327	632	6995	11.068	53	2.4176	26	2.372	NA	NA	NA	NA	NA	NA	NA	0	NA	NA	Chromosome
NODE_39239_length_632_cov_2.162912_1	1	630	1	ID=39239_1	partial=11	start_type=Edge	rbs_motif=None	rbs_spacer=None	gc_cont=0.557	NODE_39239_length_632_cov_2.162912	630	1959	3.1095	13	1.1338	6	1.0465	632	1961	3.1028	13	0.593	6	0.5474	NA	NA	NA	NA	NA	NA	NA	0	NA	NA	Chromosome
NODE_39240_length_632_cov_2.145581_1	1	60	-1	ID=39240_1	partial=10	start_type=ATG	rbs_motif=AATAA	rbs_spacer=13bp	gc_cont=0.267	NODE_39240_length_632_cov_2.145581	60	688	11.4667	12	10.9887	6	10.9887	632	67294	106.478	525	23.9479	262	23.9023	NA	NA	NA	NA	NA	NA	NA	0	NA	NA	Chromosome
NODE_39240_length_632_cov_2.145581_2	231	488	-1	ID=39240_2	partial=00	start_type=ATG	rbs_motif=None	rbs_spacer=None	gc_cont=0.364	NODE_39240_length_632_cov_2.145581	258	6967	27.0039	61	12.9905	30	12.7775	632	67294	106.478	525	23.9479	262	23.9023	NA	NA	NA	NA	NA	NA	NA	0	NA	NA	Chromosome
NODE_39241_length_632_cov_2.136915_1	493	630	1	ID=39241_1	partial=01	start_type=ATG	rbs_motif=None	rbs_spacer=None	gc_cont=0.406	NODE_39241_length_632_cov_2.136915	138	13866	100.478	160	63.7024	80	63.7024	632	45349	71.7547	394	17.9723	197	17.9723	NA	NA	NA	NA	NA	NA	NA	0	NA	NA	Chromosome
NODE_39242_length_632_cov_2.123050_1	3	215	1	ID=39242_1	partial=10	start_type=Edge	rbs_motif=None	rbs_spacer=None	gc_cont=0.376	NODE_39242_length_632_cov_2.123050	213	1020	4.7887	10	2.5795	5	2.5795	632	5467	8.6503	44	2.0071	22	2.0071	NA	NA	NA	NA	NA	NA	NA	0	NA	NA	Chromosome
NODE_39242_length_632_cov_2.123050_2	532	630	1	ID=39242_2	partial=01	start_type=TTG	rbs_motif=None	rbs_spacer=None	gc_cont=0.374	NODE_39242_length_632_cov_2.123050	99	713	7.202	9	4.9948	4	4.4399	632	5467	8.6503	44	2.0071	22	2.0071	NA	NA	NA	NA	NA	NA	NA	0	NA	NA	Chromosome
NODE_39243_length_632_cov_2.116118_1	1	69	1	ID=39243_1	partial=10	start_type=Edge	rbs_motif=None	rbs_spacer=None	gc_cont=0.391	NODE_39243_length_632_cov_2.116118	69	193	2.7971	3	2.3888	1	1.5926	632	180379	285.41	1396	63.6785	698	63.6785	NA	NA	NA	NA	NA	NA	NA	0	NA	NA	Chromosome
NODE_39244_length_632_cov_2.116118_1	469	630	1	ID=39244_1	partial=01	start_type=TTG	rbs_motif=None	rbs_spacer=None	gc_cont=0.309	NODE_39244_length_632_cov_2.116118	162	8133	50.2037	99	33.5765	49	33.2373	632	12898	20.4082	125	5.7019	62	5.6563	NA	NA	NA	NA	NA	NA	NA	0	NA	NA	Chromosome
NODE_39245_length_632_cov_2.110919_1	3	95	1	ID=39245_1	partial=10	start_type=Edge	rbs_motif=None	rbs_spacer=None	gc_cont=0.226	NODE_39245_length_632_cov_2.110919	93	205	2.2043	3	1.7724	1	1.1816	632	3679	5.8212	27	1.2316	13	1.186	NA	NA	NA	NA	NA	NA	NA	0	NA	NA	Chromosome
NODE_39248_length_632_cov_2.102253_1	1	90	-1	ID=39248_1	partial=10	start_type=ATG	rbs_motif=AAAA	rbs_spacer=3bp	gc_cont=0.356	NODE_39248_length_632_cov_2.102253	90	5418	60.2	105	64.1006	52	63.4901	632	13451	21.2832	123	5.6106	61	5.565	NA	NA	NA	NA	NA	NA	NA	0	NA	NA	Chromosome
NODE_39248_length_632_cov_2.102253_2	117	488	1	ID=39248_2	partial=00	start_type=ATG	rbs_motif=AATAA	rbs_spacer=13bp	gc_cont=0.280	NODE_39248_length_632_cov_2.102253	372	141368	380.022	1298	191.711	649	191.711	632	13451	21.2832	123	5.6106	61	5.565	NA	NA	NA	NA	NA	NA	NA	0	NA	NA	Chromosome
NODE_39249_length_632_cov_2.083189_1	408	599	-1	ID=39249_1	partial=00	start_type=ATG	rbs_motif=GGA/GAG/AGG	rbs_spacer=5-10bp	gc_cont=0.370	NODE_39249_length_632_cov_2.083189	192	16893	87.9844	173	49.5062	86	49.2201	632	29270	46.3133	232	10.5827	116	10.5827	NA	NA	NA	NA	NA	NA	NA	0	NA	NA	Chromosome
NODE_39250_length_632_cov_2.055459_1	364	540	1	ID=39250_1	partial=00	start_type=ATG	rbs_motif=GGAG/GAGG	rbs_spacer=5-10bp	gc_cont=0.356	NODE_39250_length_632_cov_2.055459	177	4323	24.4237	46	14.2791	23	14.2791	632	8339	13.1946	72	3.2843	36	3.2843	NA	NA	NA	NA	NA	NA	NA	0	NA	NA	Chromosome
NODE_39251_length_632_cov_2.050260_1	473	631	-1	ID=39251_1	partial=01	start_type=Edge	rbs_motif=None	rbs_spacer=None	gc_cont=0.333	NODE_39251_length_632_cov_2.050260	159	371	2.3333	3	1.0367	1	0.6911	632	2837	4.4889	19	0.8667	9	0.8211	NA	NA	NA	NA	NA	NA	NA	0	NA	NA	Chromosome
NODE_39252_length_632_cov_2.041594_1	226	453	1	ID=39252_1	partial=00	start_type=ATG	rbs_motif=None	rbs_spacer=None	gc_cont=0.360	NODE_39252_length_632_cov_2.041594	228	1028	4.5088	9	2.1688	4	1.9278	632	3154	4.9905	23	1.0491	11	1.0035	NA	NA	NA	NA	NA	NA	NA	0	NA	NA	Chromosome
NODE_39255_length_632_cov_2.032929_1	1	108	1	ID=39255_1	partial=10	start_type=Edge	rbs_motif=None	rbs_spacer=None	gc_cont=0.296	NODE_39255_length_632_cov_2.032929	108	155	1.4352	2	1.0175	1	1.0175	632	11739	18.5744	119	5.4282	59	5.3826	NA	NA	NA	NA	NA	NA	NA	0	NA	NA	Chromosome
NODE_39256_length_632_cov_2.032929_1	2	115	1	ID=39256_1	partial=10	start_type=Edge	rbs_motif=None	rbs_spacer=None	gc_cont=0.395	NODE_39256_length_632_cov_2.032929	114	285	2.5	3	1.4459	1	0.9639	632	2268	3.5886	18	0.8211	9	0.8211	NA	NA	NA	NA	NA	NA	NA	0	NA	NA	Chromosome
NODE_39257_length_632_cov_2.025997_1	389	631	1	ID=39257_1	partial=01	start_type=ATG	rbs_motif=TAA	rbs_spacer=3bp	gc_cont=0.309	NODE_39257_length_632_cov_2.025997	243	12022	49.4733	97	21.9321	48	21.706	632	20076	31.7658	156	7.1159	78	7.1159	NA	NA	NA	NA	NA	NA	NA	0	NA	NA	Chromosome
NODE_39258_length_632_cov_2.025997_1	1	159	1	ID=39258_1	partial=10	start_type=Edge	rbs_motif=None	rbs_spacer=None	gc_cont=0.233	NODE_39258_length_632_cov_2.025997	159	1177	7.4025	17	5.8744	8	5.5289	632	6605	10.4509	51	2.3264	25	2.2807	NA	NA	NA	NA	NA	NA	NA	0	NA	NA	Chromosome
NODE_39259_length_632_cov_2.025997_1	3	80	1	ID=39259_1	partial=10	start_type=Edge	rbs_motif=None	rbs_spacer=None	gc_cont=0.359	NODE_39259_length_632_cov_2.025997	78	674	8.641	10	7.044	5	7.044	632	6506	10.2943	50	2.2807	25	2.2807	NA	NA	NA	NA	NA	NA	NA	0	NA	NA	Chromosome
NODE_39262_length_632_cov_2.003466_1	2	307	1	ID=39262_1	partial=10	start_type=Edge	rbs_motif=None	rbs_spacer=None	gc_cont=0.353	NODE_39262_length_632_cov_2.003466	306	803	2.6242	6	1.0773	3	1.0773	632	3085	4.8813	22	1.0035	11	1.0035	NA	NA	NA	NA	NA	NA	NA	0	NA	NA	Chromosome
NODE_39263_length_632_cov_1.996534_1	2	208	1	ID=39263_1	partial=10	start_type=Edge	rbs_motif=None	rbs_spacer=None	gc_cont=0.449	NODE_39263_length_632_cov_1.996534	207	310	1.4976	3	0.7963	1	0.5309	632	2588	4.0949	19	0.8667	9	0.8211	Bacteria	Cyanobacteriota	Cyanophyceae	Chroococcidiopsidales	Chroococcidiopsidaceae	Chroococcidiopsis	Chroococcidiopsis sp. CCMEE 29	155894	NA	NA	Chromosome
NODE_39263_length_632_cov_1.996534_2	381	632	1	ID=39263_2	partial=01	start_type=ATG	rbs_motif=None	rbs_spacer=None	gc_cont=0.468	NODE_39263_length_632_cov_1.996534	252	1517	6.0198	13	2.8344	6	2.6163	632	2588	4.0949	19	0.8667	9	0.8211	Bacteria	Cyanobacteriota	Cyanophyceae	Chroococcidiopsidales	Chroococcidiopsidaceae	Chroococcidiopsis	Chroococcidiopsis sp. CCMEE 29	155894	NA	NA	Chromosome
NODE_39264_length_632_cov_1.996534_1	498	632	-1	ID=39264_1	partial=01	start_type=Edge	rbs_motif=None	rbs_spacer=None	gc_cont=0.422	NODE_39264_length_632_cov_1.996534	135	434	3.2148	5	2.0349	2	1.628	632	4117	6.5142	33	1.5053	16	1.4597	NA	NA	NA	NA	NA	NA	NA	0	NA	NA	Chromosome
NODE_39265_length_632_cov_1.996534_1	172	363	-1	ID=39265_1	partial=00	start_type=ATG	rbs_motif=GGA/GAG/AGG	rbs_spacer=5-10bp	gc_cont=0.411	NODE_39265_length_632_cov_1.996534	192	709	3.6927	7	2.0031	3	1.717	632	1876	2.9684	14	0.6386	7	0.6386	NA	NA	NA	NA	NA	NA	NA	0	NA	NA	Chromosome
NODE_39267_length_632_cov_1.984402_1	2	223	1	ID=39267_1	partial=10	start_type=Edge	rbs_motif=None	rbs_spacer=None	gc_cont=0.459	NODE_39267_length_632_cov_1.984402	222	611	2.7523	6	1.485	3	1.485	632	1805	2.856	12	0.5474	6	0.5474	NA	NA	NA	NA	NA	NA	NA	0	NA	NA	Chromosome
NODE_39268_length_632_cov_1.980936_1	3	419	-1	ID=39268_1	partial=10	start_type=GTG	rbs_motif=GGA/GAG/AGG	rbs_spacer=5-10bp	gc_cont=0.422	NODE_39268_length_632_cov_1.980936	417	13637	32.7026	105	13.8347	52	13.7029	632	18065	28.5839	133	6.0668	66	6.0212	NA	NA	NA	NA	NA	NA	NA	0	NA	NA	Chromosome
NODE_39268_length_632_cov_1.980936_2	413	631	-1	ID=39268_2	partial=01	start_type=Edge	rbs_motif=None	rbs_spacer=None	gc_cont=0.379	NODE_39268_length_632_cov_1.980936	219	2057	9.3927	19	4.7668	9	4.5159	632	18065	28.5839	133	6.0668	66	6.0212	NA	NA	NA	NA	NA	NA	NA	0	NA	NA	Chromosome
NODE_39269_length_632_cov_1.974003_1	470	631	1	ID=39269_1	partial=01	start_type=ATG	rbs_motif=GGA/GAG/AGG	rbs_spacer=5-10bp	gc_cont=0.420	NODE_39269_length_632_cov_1.974003	162	955	5.8951	12	4.0699	6	4.0699	632	5319	8.4161	47	2.1439	23	2.0983	NA	NA	NA	NA	NA	NA	NA	0	NA	NA	Chromosome
NODE_39270_length_632_cov_1.970537_1	357	548	-1	ID=39270_1	partial=00	start_type=ATG	rbs_motif=TAA	rbs_spacer=11bp	gc_cont=0.438	NODE_39270_length_632_cov_1.970537	192	1562	8.1354	18	5.1509	9	5.1509	632	3070	4.8576	26	1.186	13	1.186	NA	NA	NA	NA	NA	NA	NA	0	NA	NA	Chromosome
NODE_39271_length_632_cov_1.968804_1	2	472	1	ID=39271_1	partial=10	start_type=Edge	rbs_motif=None	rbs_spacer=None	gc_cont=0.544	NODE_39271_length_632_cov_1.968804	471	1618	3.4352	11	1.2832	5	1.1665	632	1812	2.8671	12	0.5474	6	0.5474	Eukaryota	Basidiomycota	Ustilaginomycetes	Ustilaginales	Ustilaginaceae	Sporisorium	Sporisorium graminicola	280036	NA	NA	Chromosome
NODE_39271_length_632_cov_1.968804_2	495	632	1	ID=39271_2	partial=01	start_type=GTG	rbs_motif=AGGAGG	rbs_spacer=5-10bp	gc_cont=0.543	NODE_39271_length_632_cov_1.968804	138	138	1	1	0.3981	0	0	632	1812	2.8671	12	0.5474	6	0.5474	Eukaryota	Basidiomycota	Ustilaginomycetes	Ustilaginales	Ustilaginaceae	Sporisorium	Sporisorium graminicola	280036	NA	NA	Chromosome
NODE_39272_length_632_cov_1.949740_1	2	208	-1	ID=39272_1	partial=10	start_type=GTG	rbs_motif=TAA	rbs_spacer=7bp	gc_cont=0.300	NODE_39272_length_632_cov_1.949740	207	20541	99.2319	192	50.9619	96	50.9619	632	293112	463.785	2290	104.458	1145	104.458	NA	NA	NA	NA	NA	NA	NA	0	NA	NA	Chromosome
NODE_39278_length_632_cov_1.883882_1	482	631	1	ID=39278_1	partial=01	start_type=ATG	rbs_motif=None	rbs_spacer=None	gc_cont=0.360	NODE_39278_length_632_cov_1.883882	150	416	2.7733	4	1.4652	2	1.4652	632	2027	3.2073	16	0.7298	8	0.7298	NA	NA	NA	NA	NA	NA	NA	0	NA	NA	Chromosome
NODE_39279_length_632_cov_1.876950_1	266	517	1	ID=39279_1	partial=00	start_type=ATG	rbs_motif=None	rbs_spacer=None	gc_cont=0.345	NODE_39279_length_632_cov_1.876950	252	18052	71.6349	159	34.6666	79	34.4486	632	58699	92.8782	500	22.8075	250	22.8075	NA	NA	NA	NA	NA	NA	NA	0	NA	NA	Chromosome
NODE_39279_length_632_cov_1.876950_2	557	631	1	ID=39279_2	partial=01	start_type=ATG	rbs_motif=None	rbs_spacer=None	gc_cont=0.387	NODE_39279_length_632_cov_1.876950	75	1499	19.9867	25	18.3144	12	17.5819	632	58699	92.8782	500	22.8075	250	22.8075	NA	NA	NA	NA	NA	NA	NA	0	NA	NA	Chromosome
NODE_39280_length_632_cov_1.875217_1	326	631	-1	ID=39280_1	partial=01	start_type=Edge	rbs_motif=None	rbs_spacer=None	gc_cont=0.353	NODE_39280_length_632_cov_1.875217	306	23625	77.2059	208	37.3471	104	37.3471	632	21220	33.5759	163	7.4352	81	7.3896	NA	NA	NA	NA	NA	NA	NA	0	NA	NA	Chromosome
NODE_39282_length_632_cov_1.835355_1	467	631	-1	ID=39282_1	partial=01	start_type=Edge	rbs_motif=None	rbs_spacer=None	gc_cont=0.242	NODE_39282_length_632_cov_1.835355	165	3113	18.8667	37	12.3206	18	11.9876	632	8795	13.9161	75	3.4211	37	3.3755	NA	NA	NA	NA	NA	NA	NA	0	NA	NA	Chromosome
NODE_39283_length_632_cov_1.828423_1	177	632	-1	ID=39283_1	partial=01	start_type=Edge	rbs_motif=None	rbs_spacer=None	gc_cont=0.548	NODE_39283_length_632_cov_1.828423	456	1307	2.8662	9	1.0844	4	0.9639	632	1736	2.7468	12	0.5474	6	0.5474	NA	NA	NA	NA	NA	NA	NA	0	NA	NA	Chromosome
NODE_39284_length_632_cov_1.823224_1	138	632	1	ID=39284_1	partial=01	start_type=GTG	rbs_motif=GGA/GAG/AGG	rbs_spacer=11-12bp	gc_cont=0.651	NODE_39284_length_632_cov_1.823224	495	3471	7.0121	34	3.7739	17	3.7739	632	3886	6.1487	36	1.6421	18	1.6421	Bacteria	Actinomycetota	Actinomycetes	Micrococcales	Micrococcaceae	Arthrobacter	Arthrobacter agilis	37921	NA	NA	Chromosome
NODE_39285_length_632_cov_1.785095_1	3	92	-1	ID=39285_1	partial=10	start_type=ATG	rbs_motif=None	rbs_spacer=None	gc_cont=0.256	NODE_39285_length_632_cov_1.785095	90	90	1	1	0.6105	0	0	632	2494	3.9462	18	0.8211	9	0.8211	NA	NA	NA	NA	NA	NA	NA	0	NA	NA	Chromosome
NODE_39286_length_632_cov_1.785095_1	2	124	1	ID=39286_1	partial=10	start_type=Edge	rbs_motif=None	rbs_spacer=None	gc_cont=0.382	NODE_39286_length_632_cov_1.785095	123	884	7.187	13	5.807	6	5.3603	632	35790	56.6297	362	16.5126	181	16.5126	NA	NA	NA	NA	NA	NA	NA	0	NA	NA	Chromosome
NODE_39287_length_632_cov_1.781629_1	85	630	-1	ID=39287_1	partial=01	start_type=Edge	rbs_motif=None	rbs_spacer=None	gc_cont=0.399	NODE_39287_length_632_cov_1.781629	546	1827	3.3462	14	1.4088	7	1.4088	632	2159	3.4161	17	0.7755	8	0.7298	NA	NA	NA	NA	NA	NA	NA	0	NA	NA	Chromosome
NODE_39288_length_632_cov_1.771231_1	283	498	1	ID=39288_1	partial=00	start_type=ATG	rbs_motif=AGxAGG/AGGxGG	rbs_spacer=5-10bp	gc_cont=0.343	NODE_39288_length_632_cov_1.771231	216	5437	25.1713	65	16.5339	32	16.2795	632	22395	35.4351	213	9.716	106	9.6704	NA	NA	NA	NA	NA	NA	NA	0	NA	NA	Chromosome
NODE_39290_length_632_cov_1.767764_1	3	80	-1	ID=39290_1	partial=10	start_type=ATG	rbs_motif=None	rbs_spacer=None	gc_cont=0.423	NODE_39290_length_632_cov_1.767764	78	10543	135.167	160	112.704	80	112.704	632	337757	534.426	3112	141.954	1556	141.954	NA	NA	NA	NA	NA	NA	NA	0	NA	NA	Chromosome
NODE_39291_length_632_cov_1.760832_1	12	632	-1	ID=39291_1	partial=01	start_type=Edge	rbs_motif=None	rbs_spacer=None	gc_cont=0.433	NODE_39291_length_632_cov_1.760832	621	71682	115.43	562	49.7233	281	49.7233	632	65496	103.633	505	23.0356	252	22.99	NA	NA	NA	NA	NA	NA	NA	0	NA	NA	Chromosome
NODE_39292_length_632_cov_1.757366_1	3	581	-1	ID=39292_1	partial=10	start_type=GTG	rbs_motif=GGAGG	rbs_spacer=3-4bp	gc_cont=0.732	NODE_39292_length_632_cov_1.757366	579	5707	9.8566	53	5.0294	26	4.9345	632	5940	9.3987	52	2.372	26	2.372	Bacteria	Actinomycetota	Actinomycetes	Geodermatophilales	Geodermatophilaceae	Geodermatophilus	Geodermatophilus obscurus	526225	NA	NA	Chromosome
NODE_39293_length_632_cov_1.757366_1	198	452	-1	ID=39293_1	partial=00	start_type=ATG	rbs_motif=AAAAA	rbs_spacer=11bp	gc_cont=0.290	NODE_39293_length_632_cov_1.757366	255	19931	78.1608	181	38.999	90	38.7835	632	55416	87.6835	409	18.6565	204	18.6109	NA	NA	NA	NA	NA	NA	NA	0	NA	NA	Chromosome
NODE_39293_length_632_cov_1.757366_2	522	632	-1	ID=39293_2	partial=01	start_type=Edge	rbs_motif=None	rbs_spacer=None	gc_cont=0.225	NODE_39293_length_632_cov_1.757366	111	3239	29.1802	35	17.3245	17	16.8295	632	55416	87.6835	409	18.6565	204	18.6109	NA	NA	NA	NA	NA	NA	NA	0	NA	NA	Chromosome
NODE_39294_length_632_cov_1.755633_1	116	574	1	ID=39294_1	partial=00	start_type=ATG	rbs_motif=None	rbs_spacer=None	gc_cont=0.492	NODE_39294_length_632_cov_1.755633	459	1720	3.7473	15	1.7955	7	1.6758	632	2055	3.2516	15	0.6842	7	0.6386	NA	NA	NA	NA	NA	NA	NA	0	NA	NA	Chromosome
NODE_39298_length_632_cov_1.722704_1	460	630	-1	ID=39298_1	partial=01	start_type=Edge	rbs_motif=None	rbs_spacer=None	gc_cont=0.591	NODE_39298_length_632_cov_1.722704	171	414	2.4211	3	0.9639	1	0.6426	632	2002	3.1677	14	0.6386	7	0.6386	Eukaryota	Ascomycota	Eurotiomycetes	Eurotiales	Aspergillaceae	Aspergillus	Aspergillus chevalieri	182096	NA	NA	Chromosome
NODE_39299_length_632_cov_1.720971_1	3	515	-1	ID=39299_1	partial=10	start_type=ATG	rbs_motif=GGA/GAG/AGG	rbs_spacer=5-10bp	gc_cont=0.554	NODE_39299_length_632_cov_1.720971	513	6344	12.3665	53	5.6764	26	5.5693	632	5825	9.2168	47	2.1439	23	2.0983	NA	NA	NA	NA	NA	NA	NA	0	NA	NA	Chromosome
NODE_39301_length_632_cov_1.705373_1	564	632	-1	ID=39301_1	partial=01	start_type=Edge	rbs_motif=None	rbs_spacer=None	gc_cont=0.290	NODE_39301_length_632_cov_1.705373	69	69	1	1	0.7963	0	0	632	1658	2.6234	11	0.5018	5	0.4561	NA	NA	NA	NA	NA	NA	NA	0	NA	NA	Chromosome
NODE_39304_length_632_cov_1.672444_1	1	630	-1	ID=39304_1	partial=11	start_type=Edge	rbs_motif=None	rbs_spacer=None	gc_cont=0.417	NODE_39304_length_632_cov_1.672444	630	2211	3.5095	16	1.3954	8	1.3954	632	2215	3.5047	16	0.7298	8	0.7298	NA	NA	NA	NA	NA	NA	NA	0	NA	NA	Chromosome
NODE_39308_length_632_cov_1.649913_1	2	400	1	ID=39308_1	partial=10	start_type=Edge	rbs_motif=None	rbs_spacer=None	gc_cont=0.381	NODE_39308_length_632_cov_1.649913	399	2614	6.5514	23	3.1672	11	3.0295	632	4436	7.019	35	1.5965	17	1.5509	NA	NA	NA	NA	NA	NA	NA	0	NA	NA	Chromosome
NODE_39309_length_632_cov_1.641248_1	542	631	1	ID=39309_1	partial=01	start_type=ATG	rbs_motif=None	rbs_spacer=None	gc_cont=0.289	NODE_39309_length_632_cov_1.641248	90	1025	11.3889	15	9.1572	7	8.5467	632	9959	15.7579	101	4.6071	50	4.5615	NA	NA	NA	NA	NA	NA	NA	0	NA	NA	Chromosome
NODE_39310_length_632_cov_1.639515_1	257	532	-1	ID=39310_1	partial=00	start_type=TTG	rbs_motif=GGA/GAG/AGG	rbs_spacer=5-10bp	gc_cont=0.333	NODE_39310_length_632_cov_1.639515	276	3253	11.7862	29	5.773	14	5.574	632	6668	10.5506	50	2.2807	25	2.2807	NA	NA	NA	NA	NA	NA	NA	0	NA	NA	Chromosome
NODE_39311_length_632_cov_1.625650_1	3	347	-1	ID=39311_1	partial=10	start_type=ATG	rbs_motif=GGA/GAG/AGG	rbs_spacer=5-10bp	gc_cont=0.412	NODE_39311_length_632_cov_1.625650	345	1043	3.0232	8	1.274	4	1.274	632	2068	3.2722	14	0.6386	7	0.6386	NA	NA	NA	NA	NA	NA	NA	0	NA	NA	Chromosome
NODE_39311_length_632_cov_1.625650_2	337	573	-1	ID=39311_2	partial=00	start_type=ATG	rbs_motif=None	rbs_spacer=None	gc_cont=0.409	NODE_39311_length_632_cov_1.625650	237	771	3.2532	6	1.391	3	1.391	632	2068	3.2722	14	0.6386	7	0.6386	NA	NA	NA	NA	NA	NA	NA	0	NA	NA	Chromosome
NODE_39312_length_632_cov_1.622184_1	2	631	1	ID=39312_1	partial=11	start_type=Edge	rbs_motif=None	rbs_spacer=None	gc_cont=0.489	NODE_39312_length_632_cov_1.622184	630	1823	2.8937	13	1.1338	6	1.0465	632	1827	2.8908	13	0.593	6	0.5474	NA	NA	NA	NA	NA	NA	NA	0	NA	NA	Chromosome
NODE_39313_length_632_cov_1.601386_1	281	631	-1	ID=39313_1	partial=01	start_type=Edge	rbs_motif=None	rbs_spacer=None	gc_cont=0.336	NODE_39313_length_632_cov_1.601386	351	56659	161.422	482	75.4492	241	75.4492	632	90297	142.875	717	32.7059	358	32.6603	NA	NA	NA	NA	NA	NA	NA	0	NA	NA	Chromosome
NODE_39314_length_632_cov_1.573657_1	23	166	-1	ID=39314_1	partial=00	start_type=ATG	rbs_motif=None	rbs_spacer=None	gc_cont=0.257	NODE_39314_length_632_cov_1.573657	144	457	3.1736	6	2.2893	3	2.2893	632	1615	2.5554	12	0.5474	6	0.5474	NA	NA	NA	NA	NA	NA	NA	0	NA	NA	Chromosome
NODE_39315_length_632_cov_1.559792_1	541	630	1	ID=39315_1	partial=01	start_type=ATG	rbs_motif=None	rbs_spacer=None	gc_cont=0.322	NODE_39315_length_632_cov_1.559792	90	1610	17.8889	21	12.8201	10	12.2096	632	19459	30.7896	151	6.8879	75	6.8422	NA	NA	NA	NA	NA	NA	NA	0	NA	NA	Chromosome
NODE_39316_length_632_cov_1.552860_1	402	632	1	ID=39316_1	partial=01	start_type=ATG	rbs_motif=None	rbs_spacer=None	gc_cont=0.433	NODE_39316_length_632_cov_1.552860	231	896	3.8788	6	1.4271	3	1.4271	632	1661	2.6282	11	0.5018	5	0.4561	NA	NA	NA	NA	NA	NA	NA	0	NA	NA	Chromosome
NODE_39317_length_632_cov_1.551127_1	1	504	-1	ID=39317_1	partial=10	start_type=ATG	rbs_motif=None	rbs_spacer=None	gc_cont=0.403	NODE_39317_length_632_cov_1.551127	504	3537	7.0179	36	3.9245	18	3.9245	632	4055	6.4161	42	1.9158	21	1.9158	NA	NA	NA	NA	NA	NA	NA	0	NA	NA	Chromosome
NODE_39318_length_632_cov_1.549393_1	1	630	-1	ID=39318_1	partial=11	start_type=Edge	rbs_motif=None	rbs_spacer=None	gc_cont=0.370	NODE_39318_length_632_cov_1.549393	630	6260	9.9365	45	3.9245	22	3.8373	632	6273	9.9256	45	2.0527	22	2.0071	NA	NA	NA	NA	NA	NA	NA	0	NA	NA	Chromosome
NODE_39319_length_632_cov_1.540728_1	525	632	-1	ID=39319_1	partial=01	start_type=Edge	rbs_motif=None	rbs_spacer=None	gc_cont=0.370	NODE_39319_length_632_cov_1.540728	108	108	1	1	0.5087	0	0	632	1630	2.5791	11	0.5018	5	0.4561	NA	NA	NA	NA	NA	NA	NA	0	NA	NA	Chromosome
NODE_39320_length_632_cov_1.537262_1	1	186	-1	ID=39320_1	partial=10	start_type=ATG	rbs_motif=None	rbs_spacer=None	gc_cont=0.366	NODE_39320_length_632_cov_1.537262	186	4241	22.8011	43	12.702	21	12.4066	632	10933	17.2991	95	4.3334	47	4.2878	NA	NA	NA	NA	NA	NA	NA	0	NA	NA	Chromosome
NODE_39321_length_632_cov_1.535529_1	3	209	-1	ID=39321_1	partial=10	start_type=ATG	rbs_motif=None	rbs_spacer=None	gc_cont=0.304	NODE_39321_length_632_cov_1.535529	207	404	1.9517	5	1.3271	2	1.0617	632	11678	18.4778	104	4.744	52	4.744	NA	NA	NA	NA	NA	NA	NA	0	NA	NA	Chromosome
NODE_39324_length_632_cov_1.509532_1	2	412	1	ID=39324_1	partial=10	start_type=Edge	rbs_motif=None	rbs_spacer=None	gc_cont=0.586	NODE_39324_length_632_cov_1.509532	411	1679	4.0852	13	1.7379	6	1.6042	632	1962	3.1044	14	0.6386	7	0.6386	Bacteria	Pseudomonadota	Alphaproteobacteria	NA	NA	NA	NA	1434191	NA	NA	Chromosome
NODE_39325_length_632_cov_1.495667_1	2	145	-1	ID=39325_1	partial=10	start_type=GTG	rbs_motif=GGAGG	rbs_spacer=5-10bp	gc_cont=0.750	NODE_39325_length_632_cov_1.495667	144	372	2.5833	4	1.5262	2	1.5262	632	3451	5.4604	28	1.2772	14	1.2772	Bacteria	Actinomycetota	Actinomycetes	Geodermatophilales	Geodermatophilaceae	Geodermatophilus	Geodermatophilus obscurus	526225	NA	NA	Chromosome
NODE_39325_length_632_cov_1.495667_2	264	632	-1	ID=39325_2	partial=01	start_type=Edge	rbs_motif=None	rbs_spacer=None	gc_cont=0.789	NODE_39325_length_632_cov_1.495667	369	2438	6.607	20	2.978	10	2.978	632	3451	5.4604	28	1.2772	14	1.2772	Bacteria	Actinomycetota	Actinomycetes	Geodermatophilales	Geodermatophilaceae	Geodermatophilus	Geodermatophilus obscurus	526225	NA	NA	Chromosome
NODE_39326_length_632_cov_1.487002_1	492	632	-1	ID=39326_1	partial=01	start_type=Edge	rbs_motif=None	rbs_spacer=None	gc_cont=0.298	NODE_39326_length_632_cov_1.487002	141	141	1	1	0.3897	0	0	632	1719	2.7199	12	0.5474	6	0.5474	NA	NA	NA	NA	NA	NA	NA	0	NA	NA	Chromosome
NODE_39327_length_632_cov_1.483536_1	3	632	-1	ID=39327_1	partial=11	start_type=Edge	rbs_motif=None	rbs_spacer=None	gc_cont=0.705	NODE_39327_length_632_cov_1.483536	630	11810	18.746	96	8.3723	48	8.3723	632	11909	18.8434	96	4.379	48	4.379	Bacteria	Actinomycetota	Actinomycetes	Geodermatophilales	Geodermatophilaceae	Geodermatophilus	Geodermatophilus obscurus	526225	NA	NA	Chromosome
NODE_39330_length_632_cov_1.480069_1	3	296	-1	ID=39330_1	partial=10	start_type=ATG	rbs_motif=GGA/GAG/AGG	rbs_spacer=5-10bp	gc_cont=0.446	NODE_39330_length_632_cov_1.480069	294	848	2.8844	7	1.3082	3	1.1213	632	1677	2.6535	13	0.593	6	0.5474	NA	NA	NA	NA	NA	NA	NA	0	NA	NA	Chromosome
NODE_39330_length_632_cov_1.480069_2	316	630	-1	ID=39330_2	partial=01	start_type=Edge	rbs_motif=None	rbs_spacer=None	gc_cont=0.394	NODE_39330_length_632_cov_1.480069	315	740	2.3492	6	1.0465	3	1.0465	632	1677	2.6535	13	0.593	6	0.5474	NA	NA	NA	NA	NA	NA	NA	0	NA	NA	Chromosome
NODE_39331_length_632_cov_1.480069_1	380	631	1	ID=39331_1	partial=01	start_type=GTG	rbs_motif=None	rbs_spacer=None	gc_cont=0.552	NODE_39331_length_632_cov_1.480069	252	557	2.2103	4	0.8721	2	0.8721	632	1649	2.6092	11	0.5018	5	0.4561	Eukaryota	Basidiomycota	Ustilaginomycetes	Ustilaginales	Ustilaginaceae	NA	NA	5268	NA	NA	Chromosome
NODE_39332_length_632_cov_1.473137_1	2	112	1	ID=39332_1	partial=10	start_type=Edge	rbs_motif=None	rbs_spacer=None	gc_cont=0.423	NODE_39332_length_632_cov_1.473137	111	408	3.6757	5	2.4749	2	1.9799	632	1683	2.663	12	0.5474	6	0.5474	NA	NA	NA	NA	NA	NA	NA	0	NA	NA	Chromosome
NODE_39332_length_632_cov_1.473137_2	442	630	1	ID=39332_2	partial=01	start_type=GTG	rbs_motif=GGA/GAG/AGG	rbs_spacer=5-10bp	gc_cont=0.429	NODE_39332_length_632_cov_1.473137	189	400	2.1164	4	1.1628	2	1.1628	632	1683	2.663	12	0.5474	6	0.5474	NA	NA	NA	NA	NA	NA	NA	0	NA	NA	Chromosome
NODE_39333_length_632_cov_1.471404_1	529	630	1	ID=39333_1	partial=01	start_type=ATG	rbs_motif=None	rbs_spacer=None	gc_cont=0.333	NODE_39333_length_632_cov_1.471404	102	200	1.9608	2	1.0773	1	1.0773	632	237551	375.872	1898	86.5772	949	86.5772	NA	NA	NA	NA	NA	NA	NA	0	NA	NA	Chromosome
NODE_39334_length_632_cov_1.471404_1	2	406	1	ID=39334_1	partial=10	start_type=Edge	rbs_motif=None	rbs_spacer=None	gc_cont=0.296	NODE_39334_length_632_cov_1.471404	405	9593	23.6864	88	11.9383	44	11.9383	632	13952	22.0759	114	5.2001	57	5.2001	NA	NA	NA	NA	NA	NA	NA	0	NA	NA	Chromosome
NODE_39334_length_632_cov_1.471404_2	523	630	-1	ID=39334_2	partial=01	start_type=Edge	rbs_motif=None	rbs_spacer=None	gc_cont=0.343	NODE_39334_length_632_cov_1.471404	108	212	1.963	3	1.5262	1	1.0175	632	13952	22.0759	114	5.2001	57	5.2001	NA	NA	NA	NA	NA	NA	NA	0	NA	NA	Chromosome
NODE_39335_length_632_cov_1.466205_1	400	630	1	ID=39335_1	partial=01	start_type=ATG	rbs_motif=GGA/GAG/AGG	rbs_spacer=5-10bp	gc_cont=0.342	NODE_39335_length_632_cov_1.466205	231	636	2.7532	6	1.4271	3	1.4271	632	2921	4.6218	22	1.0035	11	1.0035	NA	NA	NA	NA	NA	NA	NA	0	NA	NA	Chromosome
NODE_39336_length_632_cov_1.464471_1	1	483	1	ID=39336_1	partial=10	start_type=Edge	rbs_motif=None	rbs_spacer=None	gc_cont=0.569	NODE_39336_length_632_cov_1.464471	483	2053	4.2505	14	1.5926	7	1.5926	632	2571	4.068	18	0.8211	9	0.8211	Eukaryota	Ascomycota	Eurotiomycetes	Eurotiales	Aspergillaceae	Aspergillus	NA	227321	NA	NA	Chromosome
NODE_39337_length_632_cov_1.448873_1	1	246	-1	ID=39337_1	partial=10	start_type=ATG	rbs_motif=AGGAG	rbs_spacer=5-10bp	gc_cont=0.447	NODE_39337_length_632_cov_1.448873	246	19475	79.1667	200	44.6694	100	44.6694	632	74555	117.967	562	25.6356	281	25.6356	NA	NA	NA	NA	NA	NA	NA	0	NA	NA	Chromosome
NODE_39337_length_632_cov_1.448873_2	385	630	-1	ID=39337_2	partial=01	start_type=Edge	rbs_motif=None	rbs_spacer=None	gc_cont=0.407	NODE_39337_length_632_cov_1.448873	246	23070	93.7805	191	42.6593	95	42.4359	632	74555	117.967	562	25.6356	281	25.6356	NA	NA	NA	NA	NA	NA	NA	0	NA	NA	Chromosome
NODE_39338_length_632_cov_1.431542_1	1	630	1	ID=39338_1	partial=11	start_type=Edge	rbs_motif=None	rbs_spacer=None	gc_cont=0.706	NODE_39338_length_632_cov_1.431542	630	11315	17.9603	95	8.2851	47	8.1979	632	11348	17.9557	96	4.379	48	4.379	Bacteria	Actinomycetota	Actinomycetes	Micrococcales	Micrococcaceae	Kocuria	Kocuria rosea	1275	TetM-TetW-TetO-TetS	RF0133	Chromosome
NODE_39339_length_632_cov_1.426343_1	51	230	1	ID=39339_1	partial=00	start_type=ATG	rbs_motif=AGGAG	rbs_spacer=5-10bp	gc_cont=0.350	NODE_39339_length_632_cov_1.426343	180	631	3.5056	7	2.1367	3	1.8314	632	1869	2.9573	14	0.6386	7	0.6386	NA	NA	NA	NA	NA	NA	NA	0	NA	NA	Chromosome
NODE_39340_length_632_cov_1.417678_1	1	150	1	ID=39340_1	partial=10	start_type=Edge	rbs_motif=None	rbs_spacer=None	gc_cont=0.327	NODE_39340_length_632_cov_1.417678	150	327	2.18	3	1.0989	1	0.7326	632	1479	2.3402	10	0.4561	5	0.4561	NA	NA	NA	NA	NA	NA	NA	0	NA	NA	Chromosome
NODE_39341_length_632_cov_1.415945_1	3	128	-1	ID=39341_1	partial=10	start_type=ATG	rbs_motif=None	rbs_spacer=None	gc_cont=0.294	NODE_39341_length_632_cov_1.415945	126	333	2.6429	4	1.7442	2	1.7442	632	1702	2.693	12	0.5474	6	0.5474	NA	NA	NA	NA	NA	NA	NA	0	NA	NA	Chromosome
NODE_39345_length_632_cov_1.388215_1	3	632	1	ID=39345_1	partial=11	start_type=Edge	rbs_motif=None	rbs_spacer=None	gc_cont=0.494	NODE_39345_length_632_cov_1.388215	630	4670	7.4127	34	2.9652	17	2.9652	632	4674	7.3956	34	1.5509	17	1.5509	NA	NA	NA	NA	NA	NA	NA	0	NA	NA	Chromosome
NODE_39346_length_632_cov_1.383016_1	2	157	-1	ID=39346_1	partial=10	start_type=GTG	rbs_motif=None	rbs_spacer=None	gc_cont=0.449	NODE_39346_length_632_cov_1.383016	156	9180	58.8462	100	35.2201	50	35.2201	632	26840	42.4684	228	10.4002	114	10.4002	NA	NA	NA	NA	NA	NA	NA	0	NA	NA	Chromosome
NODE_39348_length_632_cov_1.377816_1	4	234	-1	ID=39348_1	partial=00	start_type=ATG	rbs_motif=None	rbs_spacer=None	gc_cont=0.433	NODE_39348_length_632_cov_1.377816	231	31504	136.381	287	68.2629	143	68.0251	632	52399	82.9098	443	20.2074	221	20.1618	NA	NA	NA	NA	NA	NA	NA	0	NA	NA	Chromosome
NODE_39348_length_632_cov_1.377816_2	461	631	-1	ID=39348_2	partial=01	start_type=Edge	rbs_motif=None	rbs_spacer=None	gc_cont=0.339	NODE_39348_length_632_cov_1.377816	171	5615	32.8363	68	21.8488	34	21.8488	632	52399	82.9098	443	20.2074	221	20.1618	NA	NA	NA	NA	NA	NA	NA	0	NA	NA	Chromosome
NODE_39349_length_632_cov_1.363951_1	230	631	-1	ID=39349_1	partial=01	start_type=Edge	rbs_motif=None	rbs_spacer=None	gc_cont=0.512	NODE_39349_length_632_cov_1.363951	402	1237	3.0771	9	1.2301	4	1.0934	632	2123	3.3592	15	0.6842	7	0.6386	NA	NA	NA	NA	NA	NA	NA	0	NA	NA	Chromosome
NODE_39350_length_632_cov_1.353553_1	564	632	1	ID=39350_1	partial=01	start_type=ATG	rbs_motif=GGA/GAG/AGG	rbs_spacer=5-10bp	gc_cont=0.290	NODE_39350_length_632_cov_1.353553	69	69	1	1	0.7963	0	0	632	1376	2.1772	10	0.4561	5	0.4561	NA	NA	NA	NA	NA	NA	NA	0	NA	NA	Chromosome
NODE_39352_length_632_cov_1.344887_1	516	632	-1	ID=39352_1	partial=01	start_type=Edge	rbs_motif=None	rbs_spacer=None	gc_cont=0.325	NODE_39352_length_632_cov_1.344887	117	507	4.3333	5	2.348	2	1.8784	632	2730	4.3196	21	0.9579	10	0.9123	NA	NA	NA	NA	NA	NA	NA	0	NA	NA	Chromosome
NODE_39354_length_632_cov_1.334489_1	141	632	-1	ID=39354_1	partial=01	start_type=Edge	rbs_motif=None	rbs_spacer=None	gc_cont=0.348	NODE_39354_length_632_cov_1.334489	492	1551	3.1524	12	1.3401	6	1.3401	632	1802	2.8513	13	0.593	6	0.5474	NA	NA	NA	NA	NA	NA	NA	0	NA	NA	Chromosome
NODE_39355_length_632_cov_1.331023_1	537	632	-1	ID=39355_1	partial=01	start_type=Edge	rbs_motif=None	rbs_spacer=None	gc_cont=0.260	NODE_39355_length_632_cov_1.331023	96	862	8.9792	11	6.2956	5	5.7233	632	4000	6.3291	37	1.6878	18	1.6421	NA	NA	NA	NA	NA	NA	NA	0	NA	NA	Chromosome
NODE_39356_length_632_cov_1.331023_1	228	491	1	ID=39356_1	partial=00	start_type=GTG	rbs_motif=None	rbs_spacer=None	gc_cont=0.489	NODE_39356_length_632_cov_1.331023	264	759	2.875	7	1.4568	3	1.2487	632	1338	2.1171	10	0.4561	5	0.4561	NA	NA	NA	NA	NA	NA	NA	0	NA	NA	Chromosome
NODE_39357_length_632_cov_1.318891_1	3	377	1	ID=39357_1	partial=10	start_type=Edge	rbs_motif=None	rbs_spacer=None	gc_cont=0.784	NODE_39357_length_632_cov_1.318891	375	1076	2.8693	8	1.1721	4	1.1721	632	2407	3.8085	18	0.8211	9	0.8211	Bacteria	Actinomycetota	Actinomycetes	Micrococcales	Micrococcaceae	Kocuria	Kocuria rosea	1275	NA	NA	Chromosome
NODE_39357_length_632_cov_1.318891_2	379	630	1	ID=39357_2	partial=01	start_type=ATG	rbs_motif=AGGA	rbs_spacer=5-10bp	gc_cont=0.730	NODE_39357_length_632_cov_1.318891	252	1181	4.6865	10	2.1803	5	2.1803	632	2407	3.8085	18	0.8211	9	0.8211	Bacteria	Actinomycetota	Actinomycetes	Micrococcales	Micrococcaceae	Kocuria	Kocuria rosea	1275	NA	NA	Chromosome
NODE_39358_length_632_cov_1.317158_1	96	380	1	ID=39358_1	partial=00	start_type=TTG	rbs_motif=GGA/GAG/AGG	rbs_spacer=5-10bp	gc_cont=0.474	NODE_39358_length_632_cov_1.317158	285	857	3.007	7	1.3495	3	1.1567	632	1918	3.0348	15	0.6842	7	0.6386	Bacteria	Cyanobacteriota	Cyanophyceae	Nostocales	Nostocaceae	Nostoc	NA	76335	NA	NA	Chromosome
NODE_39358_length_632_cov_1.317158_2	390	632	1	ID=39358_2	partial=01	start_type=ATG	rbs_motif=None	rbs_spacer=None	gc_cont=0.259	NODE_39358_length_632_cov_1.317158	243	782	3.2181	6	1.3566	3	1.3566	632	1918	3.0348	15	0.6842	7	0.6386	Bacteria	Cyanobacteriota	Cyanophyceae	Nostocales	Nostocaceae	Nostoc	NA	76335	NA	NA	Chromosome
NODE_39359_length_632_cov_1.308492_1	3	632	1	ID=39359_1	partial=11	start_type=Edge	rbs_motif=None	rbs_spacer=None	gc_cont=0.433	NODE_39359_length_632_cov_1.308492	630	2354	3.7365	19	1.657	9	1.5698	632	2356	3.7278	19	0.8667	9	0.8211	NA	NA	NA	NA	NA	NA	NA	0	NA	NA	Chromosome
NODE_39360_length_632_cov_1.298094_1	517	630	-1	ID=39360_1	partial=01	start_type=Edge	rbs_motif=None	rbs_spacer=None	gc_cont=0.316	NODE_39360_length_632_cov_1.298094	114	13517	118.57	152	73.2578	76	73.2578	632	41062	64.9715	389	17.7442	194	17.6986	NA	NA	NA	NA	NA	NA	NA	0	NA	NA	Chromosome
NODE_39361_length_632_cov_1.298094_1	2	409	-1	ID=39361_1	partial=10	start_type=ATG	rbs_motif=TAA	rbs_spacer=13bp	gc_cont=0.299	NODE_39361_length_632_cov_1.298094	408	16232	39.7843	143	19.2571	71	19.1224	632	16969	26.8497	145	6.6142	72	6.5686	NA	NA	NA	NA	NA	NA	NA	0	NA	NA	Chromosome
NODE_39362_length_632_cov_1.294627_1	2	475	1	ID=39362_1	partial=10	start_type=Edge	rbs_motif=None	rbs_spacer=None	gc_cont=0.401	NODE_39362_length_632_cov_1.294627	474	995	2.0992	9	1.0432	4	0.9273	632	2034	3.2184	17	0.7755	8	0.7298	NA	NA	NA	NA	NA	NA	NA	0	NA	NA	Chromosome
NODE_39364_length_632_cov_1.263432_1	3	92	-1	ID=39364_1	partial=10	start_type=ATG	rbs_motif=GGA/GAG/AGG	rbs_spacer=5-10bp	gc_cont=0.400	NODE_39364_length_632_cov_1.263432	90	180	2	2	1.221	1	1.221	632	2241	3.5459	18	0.8211	9	0.8211	NA	NA	NA	NA	NA	NA	NA	0	NA	NA	Chromosome
NODE_39365_length_632_cov_1.261698_1	3	80	1	ID=39365_1	partial=10	start_type=Edge	rbs_motif=None	rbs_spacer=None	gc_cont=0.551	NODE_39365_length_632_cov_1.261698	78	220	2.8205	4	2.8176	2	2.8176	632	10427	16.4984	81	3.6948	40	3.6492	NA	NA	NA	NA	NA	NA	NA	0	NA	NA	Chromosome
NODE_39366_length_632_cov_1.246101_1	2	631	1	ID=39366_1	partial=11	start_type=Edge	rbs_motif=None	rbs_spacer=None	gc_cont=0.529	NODE_39366_length_632_cov_1.246101	630	1204	1.9111	8	0.6977	4	0.6977	632	1207	1.9098	8	0.3649	4	0.3649	Eukaryota	Basidiomycota	Ustilaginomycetes	Ustilaginales	Ustilaginaceae	Ustilago	Ustilago maydis	237631	NA	NA	Chromosome
NODE_39367_length_632_cov_1.242634_1	316	474	-1	ID=39367_1	partial=00	start_type=ATG	rbs_motif=ATA	rbs_spacer=4bp	gc_cont=0.478	NODE_39367_length_632_cov_1.242634	159	175	1.1006	2	0.6911	1	0.6911	632	1398	2.212	10	0.4561	5	0.4561	NA	NA	NA	NA	NA	NA	NA	0	NA	NA	Chromosome
NODE_39368_length_632_cov_1.240901_1	24	227	-1	ID=39368_1	partial=00	start_type=ATG	rbs_motif=TAA	rbs_spacer=11bp	gc_cont=0.333	NODE_39368_length_632_cov_1.240901	204	902	4.4216	7	1.8853	3	1.616	632	2029	3.2104	15	0.6842	7	0.6386	NA	NA	NA	NA	NA	NA	NA	0	NA	NA	Chromosome
NODE_39373_length_632_cov_1.218371_1	119	355	-1	ID=39373_1	partial=00	start_type=GTG	rbs_motif=AGGAGG	rbs_spacer=5-10bp	gc_cont=0.443	NODE_39373_length_632_cov_1.218371	237	849	3.5823	8	1.8546	4	1.8546	632	2120	3.3544	17	0.7755	8	0.7298	NA	NA	NA	NA	NA	NA	NA	0	NA	NA	Chromosome
NODE_39374_length_632_cov_1.216638_1	358	630	1	ID=39374_1	partial=01	start_type=TTG	rbs_motif=GGA/GAG/AGG	rbs_spacer=5-10bp	gc_cont=0.355	NODE_39374_length_632_cov_1.216638	273	866	3.1722	7	1.4088	3	1.2075	632	2125	3.3623	16	0.7298	8	0.7298	NA	NA	NA	NA	NA	NA	NA	0	NA	NA	Chromosome
NODE_39376_length_632_cov_1.201040_1	441	632	1	ID=39376_1	partial=01	start_type=ATG	rbs_motif=None	rbs_spacer=None	gc_cont=0.328	NODE_39376_length_632_cov_1.201040	192	3013	15.6927	30	8.5849	15	8.5849	632	5337	8.4446	52	2.372	26	2.372	NA	NA	NA	NA	NA	NA	NA	0	NA	NA	Chromosome
NODE_39377_length_632_cov_1.190641_1	487	630	-1	ID=39377_1	partial=01	start_type=Edge	rbs_motif=None	rbs_spacer=None	gc_cont=0.354	NODE_39377_length_632_cov_1.190641	144	20402	141.681	249	95.0062	124	94.6246	632	9533	15.0839	95	4.3334	47	4.2878	Bacteria	Pseudomonadota	Gammaproteobacteria	Enterobacterales	Erwiniaceae	Buchnera	Buchnera aphidicola	557993	NA	NA	Chromosome
NODE_39379_length_632_cov_1.166378_1	391	579	-1	ID=39379_1	partial=00	start_type=ATG	rbs_motif=TAAAAA	rbs_spacer=13bp	gc_cont=0.376	NODE_39379_length_632_cov_1.166378	189	300	1.5873	3	0.8721	1	0.5814	632	1843	2.9161	16	0.7298	8	0.7298	NA	NA	NA	NA	NA	NA	NA	0	NA	NA	Chromosome
NODE_39380_length_632_cov_1.162912_1	155	391	-1	ID=39380_1	partial=00	start_type=TTG	rbs_motif=AGxAGG/AGGxGG	rbs_spacer=5-10bp	gc_cont=0.363	NODE_39380_length_632_cov_1.162912	237	4088	17.2489	32	7.4185	16	7.4185	632	7427	11.7516	57	2.6001	28	2.5544	NA	NA	NA	NA	NA	NA	NA	0	NA	NA	Chromosome
NODE_39380_length_632_cov_1.162912_2	433	630	-1	ID=39380_2	partial=01	start_type=Edge	rbs_motif=None	rbs_spacer=None	gc_cont=0.293	NODE_39380_length_632_cov_1.162912	198	1234	6.2323	11	3.0524	5	2.7749	632	7427	11.7516	57	2.6001	28	2.5544	NA	NA	NA	NA	NA	NA	NA	0	NA	NA	Chromosome
NODE_39381_length_632_cov_1.162912_1	381	632	-1	ID=39381_1	partial=01	start_type=Edge	rbs_motif=None	rbs_spacer=None	gc_cont=0.456	NODE_39381_length_632_cov_1.162912	252	1775	7.0437	16	3.4885	8	3.4885	632	4740	7.5	35	1.5965	17	1.5509	NA	NA	NA	NA	NA	NA	NA	0	NA	NA	Chromosome
NODE_39382_length_632_cov_1.157712_1	497	631	-1	ID=39382_1	partial=01	start_type=Edge	rbs_motif=None	rbs_spacer=None	gc_cont=0.363	NODE_39382_length_632_cov_1.157712	135	503	3.7259	6	2.4419	3	2.4419	632	4570	7.231	48	2.1895	24	2.1895	NA	NA	NA	NA	NA	NA	NA	0	NA	NA	Chromosome
NODE_39384_length_632_cov_1.142114_1	3	95	-1	ID=39384_1	partial=10	start_type=ATG	rbs_motif=GGAG/GAGG	rbs_spacer=5-10bp	gc_cont=0.290	NODE_39384_length_632_cov_1.142114	93	7844	84.3441	151	89.2091	75	88.6183	632	15088	23.8734	194	8.8493	97	8.8493	NA	NA	NA	NA	NA	NA	NA	0	NA	NA	Chromosome
NODE_39385_length_632_cov_1.124783_1	1	357	1	ID=39385_1	partial=10	start_type=Edge	rbs_motif=None	rbs_spacer=None	gc_cont=0.347	NODE_39385_length_632_cov_1.124783	357	4930	13.8095	49	7.5412	24	7.3873	632	7499	11.8655	67	3.0562	33	3.0106	NA	NA	NA	NA	NA	NA	NA	0	NA	NA	Chromosome
NODE_39385_length_632_cov_1.124783_2	354	632	1	ID=39385_2	partial=01	start_type=GTG	rbs_motif=GGA/GAG/AGG	rbs_spacer=5-10bp	gc_cont=0.323	NODE_39385_length_632_cov_1.124783	279	2688	9.6344	24	4.7263	12	4.7263	632	7499	11.8655	67	3.0562	33	3.0106	NA	NA	NA	NA	NA	NA	NA	0	NA	NA	Chromosome
NODE_39387_length_632_cov_1.117851_1	3	191	-1	ID=39387_1	partial=10	start_type=GTG	rbs_motif=GGA/GAG/AGG	rbs_spacer=5-10bp	gc_cont=0.392	NODE_39387_length_632_cov_1.117851	189	7039	37.2434	76	22.0936	38	22.0936	632	37020	58.5759	303	13.8213	151	13.7757	NA	NA	NA	NA	NA	NA	NA	0	NA	NA	Chromosome
NODE_39388_length_632_cov_1.105719_1	34	630	-1	ID=39388_1	partial=01	start_type=Edge	rbs_motif=None	rbs_spacer=None	gc_cont=0.466	NODE_39388_length_632_cov_1.105719	597	1022	1.7119	7	0.6442	3	0.5522	632	1057	1.6725	7	0.3193	3	0.2737	NA	NA	NA	NA	NA	NA	NA	0	NA	NA	Chromosome
NODE_39390_length_632_cov_1.091854_1	51	296	-1	ID=39390_1	partial=00	start_type=TTG	rbs_motif=TAA	rbs_spacer=6bp	gc_cont=0.366	NODE_39390_length_632_cov_1.091854	246	6310	25.6504	65	14.5175	32	14.2942	632	18546	29.3449	174	7.937	87	7.937	NA	NA	NA	NA	NA	NA	NA	0	NA	NA	Chromosome
NODE_39391_length_632_cov_1.090121_1	1	159	-1	ID=39391_1	partial=10	start_type=ATG	rbs_motif=None	rbs_spacer=None	gc_cont=0.472	NODE_39391_length_632_cov_1.090121	159	332	2.0881	4	1.3822	2	1.3822	632	2983	4.7199	32	1.4597	16	1.4597	NA	NA	NA	NA	NA	NA	NA	0	NA	NA	Chromosome
NODE_39392_length_632_cov_1.090121_1	2	91	-1	ID=39392_1	partial=10	start_type=ATG	rbs_motif=None	rbs_spacer=None	gc_cont=0.344	NODE_39392_length_632_cov_1.090121	90	90	1	1	0.6105	0	0	632	1153	1.8244	8	0.3649	4	0.3649	NA	NA	NA	NA	NA	NA	NA	0	NA	NA	Chromosome
NODE_39393_length_632_cov_1.086655_1	1	90	1	ID=39393_1	partial=10	start_type=Edge	rbs_motif=None	rbs_spacer=None	gc_cont=0.311	NODE_39393_length_632_cov_1.086655	90	154	1.7111	2	1.221	1	1.221	632	1799	2.8465	13	0.593	6	0.5474	NA	NA	NA	NA	NA	NA	NA	0	NA	NA	Chromosome
NODE_39394_length_632_cov_1.086655_1	2	631	-1	ID=39394_1	partial=11	start_type=Edge	rbs_motif=None	rbs_spacer=None	gc_cont=0.444	NODE_39394_length_632_cov_1.086655	630	1123	1.7825	9	0.7849	4	0.6977	632	1071	1.6946	8	0.3649	4	0.3649	NA	NA	NA	NA	NA	NA	NA	0	NA	NA	Chromosome
NODE_39395_length_632_cov_1.079723_1	3	98	-1	ID=39395_1	partial=10	start_type=ATG	rbs_motif=TAA	rbs_spacer=12bp	gc_cont=0.375	NODE_39395_length_632_cov_1.079723	96	126	1.3125	2	1.1447	1	1.1447	632	8042	12.7247	62	2.8281	31	2.8281	NA	NA	NA	NA	NA	NA	NA	0	NA	NA	Chromosome
NODE_39395_length_632_cov_1.079723_2	505	630	1	ID=39395_2	partial=01	start_type=ATG	rbs_motif=AAAAA	rbs_spacer=12bp	gc_cont=0.397	NODE_39395_length_632_cov_1.079723	126	2034	16.1429	25	10.9015	12	10.4654	632	8042	12.7247	62	2.8281	31	2.8281	NA	NA	NA	NA	NA	NA	NA	0	NA	NA	Chromosome
NODE_39396_length_632_cov_1.065858_1	224	454	1	ID=39396_1	partial=00	start_type=ATG	rbs_motif=GGAG/GAGG	rbs_spacer=5-10bp	gc_cont=0.372	NODE_39396_length_632_cov_1.065858	231	658	2.8485	7	1.6649	3	1.4271	632	1252	1.981	10	0.4561	5	0.4561	NA	NA	NA	NA	NA	NA	NA	0	NA	NA	Chromosome
NODE_39397_length_632_cov_1.048527_1	2	103	-1	ID=39397_1	partial=10	start_type=ATG	rbs_motif=None	rbs_spacer=None	gc_cont=0.461	NODE_39397_length_632_cov_1.048527	102	286	2.8039	3	1.616	1	1.0773	632	3241	5.1282	24	1.0948	12	1.0948	NA	NA	NA	NA	NA	NA	NA	0	NA	NA	Chromosome
NODE_39398_length_632_cov_1.039861_1	402	632	-1	ID=39398_1	partial=01	start_type=Edge	rbs_motif=None	rbs_spacer=None	gc_cont=0.385	NODE_39398_length_632_cov_1.039861	231	391	1.6926	3	0.7135	1	0.4757	632	1051	1.663	7	0.3193	3	0.2737	NA	NA	NA	NA	NA	NA	NA	0	NA	NA	Chromosome
NODE_39399_length_632_cov_1.025997_1	1	87	1	ID=39399_1	partial=10	start_type=Edge	rbs_motif=None	rbs_spacer=None	gc_cont=0.299	NODE_39399_length_632_cov_1.025997	87	87	1	1	0.6315	0	0	632	1289	2.0396	10	0.4561	5	0.4561	NA	NA	NA	NA	NA	NA	NA	0	NA	NA	Chromosome
NODE_39400_length_632_cov_1.006932_1	1	225	-1	ID=39400_1	partial=10	start_type=ATG	rbs_motif=GGAG/GAGG	rbs_spacer=5-10bp	gc_cont=0.338	NODE_39400_length_632_cov_1.006932	225	1178	5.2356	16	3.9071	8	3.9071	632	4034	6.3829	36	1.6421	18	1.6421	NA	NA	NA	NA	NA	NA	NA	0	NA	NA	Chromosome
NODE_39400_length_632_cov_1.006932_2	572	631	1	ID=39400_2	partial=01	start_type=ATG	rbs_motif=None	rbs_spacer=None	gc_cont=0.333	NODE_39400_length_632_cov_1.006932	60	60	1	1	0.9157	0	0	632	4034	6.3829	36	1.6421	18	1.6421	NA	NA	NA	NA	NA	NA	NA	0	NA	NA	Chromosome
NODE_39401_length_632_cov_0.986135_1	523	630	-1	ID=39401_1	partial=01	start_type=Edge	rbs_motif=None	rbs_spacer=None	gc_cont=0.343	NODE_39401_length_632_cov_0.986135	108	308	2.8519	5	2.5437	2	2.0349	632	2586	4.0918	26	1.186	13	1.186	NA	NA	NA	NA	NA	NA	NA	0	NA	NA	Chromosome
NODE_39402_length_632_cov_0.984402_1	3	632	-1	ID=39402_1	partial=11	start_type=Edge	rbs_motif=None	rbs_spacer=None	gc_cont=0.483	NODE_39402_length_632_cov_0.984402	630	1245	1.9762	9	0.7849	4	0.6977	632	1247	1.9731	9	0.4105	4	0.3649	NA	NA	NA	NA	NA	NA	NA	0	NA	NA	Chromosome
NODE_39403_length_632_cov_0.948007_1	1	126	1	ID=39403_1	partial=10	start_type=Edge	rbs_motif=None	rbs_spacer=None	gc_cont=0.381	NODE_39403_length_632_cov_0.948007	126	243	1.9286	3	1.3082	1	0.8721	632	1692	2.6772	16	0.7298	8	0.7298	NA	NA	NA	NA	NA	NA	NA	0	NA	NA	Chromosome
NODE_39404_length_632_cov_0.948007_1	2	433	1	ID=39404_1	partial=10	start_type=Edge	rbs_motif=None	rbs_spacer=None	gc_cont=0.549	NODE_39404_length_632_cov_0.948007	432	1017	2.3542	9	1.1447	4	1.0175	632	1407	2.2263	10	0.4561	5	0.4561	NA	NA	NA	NA	NA	NA	NA	0	NA	NA	Chromosome
NODE_39405_length_632_cov_0.946274_1	402	599	-1	ID=39405_1	partial=00	start_type=ATG	rbs_motif=GGA/GAG/AGG	rbs_spacer=5-10bp	gc_cont=0.328	NODE_39405_length_632_cov_0.946274	198	3004	15.1717	30	8.3247	15	8.3247	632	6718	10.6297	55	2.5088	27	2.4632	NA	NA	NA	NA	NA	NA	NA	0	NA	NA	Chromosome
NODE_39406_length_632_cov_0.944541_1	3	98	-1	ID=39406_1	partial=10	start_type=ATG	rbs_motif=None	rbs_spacer=None	gc_cont=0.417	NODE_39406_length_632_cov_0.944541	96	96	1	1	0.5723	0	0	632	1133	1.7927	8	0.3649	4	0.3649	NA	NA	NA	NA	NA	NA	NA	0	NA	NA	Chromosome
NODE_39407_length_632_cov_0.922010_1	1	630	-1	ID=39407_1	partial=11	start_type=Edge	rbs_motif=None	rbs_spacer=None	gc_cont=0.435	NODE_39407_length_632_cov_0.922010	630	1478	2.346	10	0.8721	5	0.8721	632	1490	2.3576	10	0.4561	5	0.4561	Bacteria	Cyanobacteriota	Cyanophyceae	Nostocales	Scytonemataceae	Brasilonema	Brasilonema sennae	415709	NA	NA	Chromosome
NODE_39408_length_632_cov_0.899480_1	91	630	1	ID=39408_1	partial=01	start_type=GTG	rbs_motif=GGAG/GAGG	rbs_spacer=5-10bp	gc_cont=0.726	NODE_39408_length_632_cov_0.899480	540	961	1.7796	8	0.814	4	0.814	632	1167	1.8465	10	0.4561	5	0.4561	Bacteria	Actinomycetota	Actinomycetes	Micrococcales	Ruaniaceae	Ruania	Ruania zhangjianzhongii	2603206	NA	NA	Chromosome
NODE_39409_length_632_cov_0.835355_1	395	631	-1	ID=39409_1	partial=01	start_type=Edge	rbs_motif=None	rbs_spacer=None	gc_cont=0.329	NODE_39409_length_632_cov_0.835355	237	489	2.0633	4	0.9273	2	0.9273	632	3429	5.4256	38	1.7334	19	1.7334	NA	NA	NA	NA	NA	NA	NA	0	NA	NA	Chromosome
NODE_39410_length_632_cov_0.826690_1	1	111	1	ID=39410_1	partial=10	start_type=Edge	rbs_motif=None	rbs_spacer=None	gc_cont=0.396	NODE_39410_length_632_cov_0.826690	111	323	2.9099	4	1.9799	2	1.9799	632	1127	1.7832	9	0.4105	4	0.3649	NA	NA	NA	NA	NA	NA	NA	0	NA	NA	Chromosome
NODE_39411_length_632_cov_0.823224_1	3	632	-1	ID=39411_1	partial=11	start_type=Edge	rbs_motif=None	rbs_spacer=None	gc_cont=0.663	NODE_39411_length_632_cov_0.823224	630	2775	4.4048	24	2.0931	12	2.0931	632	2697	4.2674	24	1.0948	12	1.0948	Bacteria	Pseudomonadota	Alphaproteobacteria	Sphingomonadales	Sphingomonadaceae	Sphingomonas	NA	1176646	NA	NA	Chromosome
NODE_39412_length_631_cov_60.265625_1	1	213	-1	ID=39412_1	partial=10	start_type=ATG	rbs_motif=None	rbs_spacer=None	gc_cont=0.521	NODE_39412_length_631_cov_60.265625	213	55166	258.995	474	122.268	237	122.268	631	166918	264.529	1354	61.8606	677	61.8606	NA	NA	NA	NA	NA	NA	NA	0	NA	NA	Chromosome
NODE_39412_length_631_cov_60.265625_2	513	629	1	ID=39412_2	partial=01	start_type=ATG	rbs_motif=AAAA	rbs_spacer=4bp	gc_cont=0.487	NODE_39412_length_631_cov_60.265625	117	35261	301.376	421	197.702	210	197.232	631	166918	264.529	1354	61.8606	677	61.8606	NA	NA	NA	NA	NA	NA	NA	0	NA	NA	Chromosome
NODE_39414_length_631_cov_45.684028_1	3	629	-1	ID=39414_1	partial=11	start_type=Edge	rbs_motif=None	rbs_spacer=None	gc_cont=0.534	NODE_39414_length_631_cov_45.684028	627	48314	77.0558	358	31.3712	179	31.3712	631	48364	76.6466	357	16.3104	178	16.2647	NA	NA	NA	NA	NA	NA	NA	0	NA	NA	Chromosome
NODE_39415_length_631_cov_44.508681_1	1	90	1	ID=39415_1	partial=10	start_type=Edge	rbs_motif=None	rbs_spacer=None	gc_cont=0.311	NODE_39415_length_631_cov_44.508681	90	11515	127.944	170	103.782	85	103.782	631	61255	97.0761	501	22.8893	250	22.8436	NA	NA	NA	NA	NA	NA	NA	0	NA	NA	Chromosome
NODE_39416_length_631_cov_20.633681_1	1	630	1	ID=39416_1	partial=11	start_type=Edge	rbs_motif=None	rbs_spacer=None	gc_cont=0.427	NODE_39416_length_631_cov_20.633681	630	209234	332.118	1681	146.603	840	146.516	631	204429	323.976	1632	74.5616	816	74.5616	NA	NA	NA	NA	NA	NA	NA	0	NA	NA	Chromosome
NODE_39417_length_631_cov_19.947917_1	2	631	1	ID=39417_1	partial=11	start_type=Edge	rbs_motif=None	rbs_spacer=None	gc_cont=0.357	NODE_39417_length_631_cov_19.947917	630	1736972	2757.1	13114	1143.69	6557	1143.69	631	1166865	1849.23	8440	385.601	4220	385.601	NA	NA	NA	NA	NA	NA	NA	0	NA	NA	Chromosome
NODE_39418_length_631_cov_19.654514_1	3	614	1	ID=39418_1	partial=10	start_type=Edge	rbs_motif=None	rbs_spacer=None	gc_cont=0.428	NODE_39418_length_631_cov_19.654514	612	23735	38.7827	188	16.878	94	16.878	631	23426	37.1252	180	8.2237	90	8.2237	NA	NA	NA	NA	NA	NA	NA	0	NA	NA	Chromosome
NODE_39420_length_631_cov_14.232639_1	2	142	-1	ID=39420_1	partial=10	start_type=ATG	rbs_motif=GGA/GAG/AGG	rbs_spacer=5-10bp	gc_cont=0.461	NODE_39420_length_631_cov_14.232639	141	2020	14.3262	19	7.4037	9	7.014	631	136597	216.477	1005	45.9157	502	45.87	NA	NA	NA	NA	NA	NA	NA	0	NA	NA	Chromosome
NODE_39420_length_631_cov_14.232639_2	347	631	-1	ID=39420_2	partial=01	start_type=Edge	rbs_motif=None	rbs_spacer=None	gc_cont=0.495	NODE_39420_length_631_cov_14.232639	285	70525	247.456	575	110.851	287	110.658	631	136597	216.477	1005	45.9157	502	45.87	NA	NA	NA	NA	NA	NA	NA	0	NA	NA	Chromosome
NODE_39421_length_631_cov_10.434028_1	488	631	1	ID=39421_1	partial=01	start_type=GTG	rbs_motif=TAA	rbs_spacer=7bp	gc_cont=0.292	NODE_39421_length_631_cov_10.434028	144	11732	81.4722	124	47.3123	62	47.3123	631	65793	104.268	538	24.5798	269	24.5798	NA	NA	NA	NA	NA	NA	NA	0	NA	NA	Chromosome
NODE_39422_length_631_cov_10.272569_1	433	630	-1	ID=39422_1	partial=01	start_type=Edge	rbs_motif=None	rbs_spacer=None	gc_cont=0.409	NODE_39422_length_631_cov_10.272569	198	4662	23.5455	44	12.2096	22	12.2096	631	47036	74.542	363	16.5845	181	16.5388	NA	NA	NA	NA	NA	NA	NA	0	NA	NA	Chromosome
NODE_39423_length_631_cov_10.232639_1	1	198	-1	ID=39423_1	partial=10	start_type=TTG	rbs_motif=None	rbs_spacer=None	gc_cont=0.434	NODE_39423_length_631_cov_10.232639	198	4511	22.7828	40	11.0997	20	11.0997	631	18324	29.0396	146	6.6703	73	6.6703	NA	NA	NA	NA	NA	NA	NA	0	NA	NA	Chromosome
NODE_39423_length_631_cov_10.232639_2	186	473	-1	ID=39423_2	partial=00	start_type=ATG	rbs_motif=GGA/GAG/AGG	rbs_spacer=5-10bp	gc_cont=0.413	NODE_39423_length_631_cov_10.232639	288	7608	26.4167	64	12.2096	32	12.2096	631	18324	29.0396	146	6.6703	73	6.6703	NA	NA	NA	NA	NA	NA	NA	0	NA	NA	Chromosome
NODE_39424_length_631_cov_9.831597_1	1	111	1	ID=39424_1	partial=10	start_type=Edge	rbs_motif=None	rbs_spacer=None	gc_cont=0.441	NODE_39424_length_631_cov_9.831597	111	3109	28.009	39	19.3044	19	18.8094	631	23565	37.3455	173	7.9039	86	7.8582	NA	NA	NA	NA	NA	NA	NA	0	NA	NA	Chromosome
NODE_39425_length_631_cov_9.300347_1	68	346	-1	ID=39425_1	partial=00	start_type=ATG	rbs_motif=None	rbs_spacer=None	gc_cont=0.333	NODE_39425_length_631_cov_9.300347	279	177282	635.419	3170	624.266	1585	624.266	631	90374	143.224	989	45.1847	494	45.139	NA	NA	NA	NA	NA	NA	NA	0	NA	NA	Chromosome
NODE_39427_length_631_cov_8.664931_1	1	630	1	ID=39427_1	partial=11	start_type=Edge	rbs_motif=None	rbs_spacer=None	gc_cont=0.424	NODE_39427_length_631_cov_8.664931	630	61863	98.1952	453	39.5069	226	39.4197	631	56188	89.046	407	18.5947	203	18.549	NA	NA	NA	NA	NA	NA	NA	0	NA	NA	Chromosome
NODE_39428_length_631_cov_8.230903_1	228	629	1	ID=39428_1	partial=01	start_type=ATG	rbs_motif=None	rbs_spacer=None	gc_cont=0.376	NODE_39428_length_631_cov_8.230903	402	89286	222.105	718	98.1326	359	98.1326	631	131636	208.615	956	43.677	478	43.677	NA	NA	NA	NA	NA	NA	NA	0	NA	NA	Chromosome
NODE_39429_length_631_cov_6.881944_1	563	631	1	ID=39429_1	partial=01	start_type=GTG	rbs_motif=GGxGG	rbs_spacer=5-10bp	gc_cont=0.522	NODE_39429_length_631_cov_6.881944	69	1885	27.3188	39	31.0549	19	30.2586	631	7796	12.355	69	3.1524	34	3.1067	NA	NA	NA	NA	NA	NA	NA	0	NA	NA	Chromosome
NODE_39430_length_631_cov_6.868056_1	2	160	1	ID=39430_1	partial=10	start_type=Edge	rbs_motif=None	rbs_spacer=None	gc_cont=0.371	NODE_39430_length_631_cov_6.868056	159	969	6.0943	11	3.8011	5	3.4556	631	8682	13.7591	68	3.1067	34	3.1067	NA	NA	NA	NA	NA	NA	NA	0	NA	NA	Chromosome
NODE_39430_length_631_cov_6.868056_2	510	629	1	ID=39430_2	partial=01	start_type=ATG	rbs_motif=None	rbs_spacer=None	gc_cont=0.300	NODE_39430_length_631_cov_6.868056	120	1737	14.475	22	10.0729	11	10.0729	631	8682	13.7591	68	3.1067	34	3.1067	NA	NA	NA	NA	NA	NA	NA	0	NA	NA	Chromosome
NODE_39432_length_631_cov_5.626736_1	3	197	-1	ID=39432_1	partial=10	start_type=TTG	rbs_motif=GGA/GAG/AGG	rbs_spacer=5-10bp	gc_cont=0.282	NODE_39432_length_631_cov_5.626736	195	159770	819.333	1361	383.476	680	383.195	631	757957	1201.2	5685	259.732	2842	259.687	NA	NA	NA	NA	NA	NA	NA	0	NA	NA	Chromosome
NODE_39432_length_631_cov_5.626736_2	369	629	-1	ID=39432_2	partial=01	start_type=Edge	rbs_motif=None	rbs_spacer=None	gc_cont=0.368	NODE_39432_length_631_cov_5.626736	261	257029	984.785	2146	451.756	1073	451.756	631	757957	1201.2	5685	259.732	2842	259.687	NA	NA	NA	NA	NA	NA	NA	0	NA	NA	Chromosome
NODE_39434_length_631_cov_5.006944_1	345	509	1	ID=39434_1	partial=00	start_type=ATG	rbs_motif=AGGAG	rbs_spacer=5-10bp	gc_cont=0.279	NODE_39434_length_631_cov_5.006944	165	3723	22.5636	49	16.3165	24	15.9835	631	15297	24.2425	130	5.9393	65	5.9393	NA	NA	NA	NA	NA	NA	NA	0	NA	NA	Chromosome
NODE_39435_length_631_cov_4.921875_1	3	629	-1	ID=39435_1	partial=11	start_type=Edge	rbs_motif=None	rbs_spacer=None	gc_cont=0.416	NODE_39435_length_631_cov_4.921875	627	27842	44.4051	209	18.3144	104	18.2268	631	27489	43.5642	206	9.4116	103	9.4116	NA	NA	NA	NA	NA	NA	NA	0	NA	NA	Chromosome
NODE_39440_length_631_cov_4.168403_1	2	553	-1	ID=39440_1	partial=10	start_type=GTG	rbs_motif=None	rbs_spacer=None	gc_cont=0.428	NODE_39440_length_631_cov_4.168403	552	183073	331.654	1444	143.729	722	143.729	631	190752	302.301	1462	66.7948	731	66.7948	NA	NA	NA	NA	NA	NA	NA	0	NA	NA	Chromosome
NODE_39442_length_631_cov_3.968750_1	2	631	1	ID=39442_1	partial=11	start_type=Edge	rbs_motif=None	rbs_spacer=None	gc_cont=0.525	NODE_39442_length_631_cov_3.968750	630	13564	21.5302	101	8.8084	50	8.7212	631	10027	15.8906	75	3.4265	37	3.3809	NA	NA	NA	NA	NA	NA	NA	0	NA	NA	Chromosome
NODE_39443_length_631_cov_3.911458_1	425	631	-1	ID=39443_1	partial=01	start_type=Edge	rbs_motif=None	rbs_spacer=None	gc_cont=0.319	NODE_39443_length_631_cov_3.911458	207	3970	19.1787	40	10.6171	20	10.6171	631	8494	13.4612	69	3.1524	34	3.1067	NA	NA	NA	NA	NA	NA	NA	0	NA	NA	Chromosome
NODE_39444_length_631_cov_3.883681_1	2	205	1	ID=39444_1	partial=10	start_type=Edge	rbs_motif=None	rbs_spacer=None	gc_cont=0.534	NODE_39444_length_631_cov_3.883681	204	2903	14.2304	30	8.0799	15	8.0799	631	13099	20.7591	103	4.7058	51	4.6601	NA	NA	NA	NA	NA	NA	NA	0	NA	NA	Chromosome
NODE_39445_length_631_cov_3.840278_1	1	615	1	ID=39445_1	partial=10	start_type=Edge	rbs_motif=None	rbs_spacer=None	gc_cont=0.411	NODE_39445_length_631_cov_3.840278	615	6068	9.8667	45	4.0202	22	3.9309	631	6135	9.7227	45	2.0559	22	2.0102	NA	NA	NA	NA	NA	NA	NA	0	NA	NA	Chromosome
NODE_39446_length_631_cov_3.810764_1	3	326	1	ID=39446_1	partial=10	start_type=Edge	rbs_motif=None	rbs_spacer=None	gc_cont=0.420	NODE_39446_length_631_cov_3.810764	324	302752	934.42	2389	405.122	1194	404.953	631	445889	706.639	3389	154.834	1694	154.788	NA	NA	NA	NA	NA	NA	NA	0	NA	NA	Chromosome
NODE_39447_length_631_cov_3.789931_1	179	406	1	ID=39447_1	partial=00	start_type=GTG	rbs_motif=GGxGG	rbs_spacer=5-10bp	gc_cont=0.404	NODE_39447_length_631_cov_3.789931	228	20894	91.6404	256	61.6908	128	61.6908	631	53096	84.1458	525	23.9858	262	23.9401	NA	NA	NA	NA	NA	NA	NA	0	NA	NA	Chromosome
NODE_39447_length_631_cov_3.789931_2	373	540	1	ID=39447_2	partial=00	start_type=GTG	rbs_motif=GGAG/GAGG	rbs_spacer=5-10bp	gc_cont=0.411	NODE_39447_length_631_cov_3.789931	168	9629	57.3155	114	37.283	57	37.283	631	53096	84.1458	525	23.9858	262	23.9401	NA	NA	NA	NA	NA	NA	NA	0	NA	NA	Chromosome
NODE_39449_length_631_cov_3.605903_1	475	630	1	ID=39449_1	partial=01	start_type=ATG	rbs_motif=None	rbs_spacer=None	gc_cont=0.519	NODE_39449_length_631_cov_3.605903	156	630	4.0385	8	2.8176	4	2.8176	631	4901	7.767	34	1.5534	17	1.5534	NA	NA	NA	NA	NA	NA	NA	0	NA	NA	Chromosome
NODE_39450_length_631_cov_3.491319_1	267	515	1	ID=39450_1	partial=00	start_type=ATG	rbs_motif=TATAA	rbs_spacer=11bp	gc_cont=0.373	NODE_39450_length_631_cov_3.491319	249	76648	307.823	677	149.384	338	149.163	631	157272	249.243	1287	58.7995	643	58.7538	NA	NA	NA	NA	NA	NA	NA	0	NA	NA	Chromosome
NODE_39451_length_631_cov_3.451389_1	2	202	-1	ID=39451_1	partial=10	start_type=ATG	rbs_motif=None	rbs_spacer=None	gc_cont=0.413	NODE_39451_length_631_cov_3.451389	201	617	3.0697	5	1.3667	2	1.0934	631	4394	6.9635	30	1.3706	15	1.3706	NA	NA	NA	NA	NA	NA	NA	0	NA	NA	Chromosome
NODE_39451_length_631_cov_3.451389_2	425	631	-1	ID=39451_2	partial=01	start_type=Edge	rbs_motif=None	rbs_spacer=None	gc_cont=0.415	NODE_39451_length_631_cov_3.451389	207	2085	10.0725	17	4.5123	8	4.2468	631	4394	6.9635	30	1.3706	15	1.3706	NA	NA	NA	NA	NA	NA	NA	0	NA	NA	Chromosome
NODE_39453_length_631_cov_3.295139_1	249	608	-1	ID=39453_1	partial=00	start_type=ATG	rbs_motif=GGAGG	rbs_spacer=5-10bp	gc_cont=0.408	NODE_39453_length_631_cov_3.295139	360	20504	56.9556	187	28.54	93	28.3874	631	30581	48.4643	247	11.2848	123	11.2391	NA	NA	NA	NA	NA	NA	NA	131567	NA	NA	Chromosome
NODE_39454_length_631_cov_3.274306_1	1	162	1	ID=39454_1	partial=10	start_type=Edge	rbs_motif=None	rbs_spacer=None	gc_cont=0.383	NODE_39454_length_631_cov_3.274306	162	2463	15.2037	21	7.1223	10	6.7831	631	28059	44.4675	204	9.3202	102	9.3202	NA	NA	NA	NA	NA	NA	NA	0	NA	NA	Chromosome
NODE_39454_length_631_cov_3.274306_2	205	630	1	ID=39454_2	partial=01	start_type=ATG	rbs_motif=GGA/GAG/AGG	rbs_spacer=5-10bp	gc_cont=0.366	NODE_39454_length_631_cov_3.274306	426	21812	51.2019	168	21.6678	84	21.6678	631	28059	44.4675	204	9.3202	102	9.3202	NA	NA	NA	NA	NA	NA	NA	0	NA	NA	Chromosome
NODE_39455_length_631_cov_3.227431_1	2	169	1	ID=39455_1	partial=10	start_type=Edge	rbs_motif=None	rbs_spacer=None	gc_cont=0.375	NODE_39455_length_631_cov_3.227431	168	2481	14.7679	23	7.522	11	7.195	631	15772	24.9952	138	6.3048	69	6.3048	NA	NA	NA	NA	NA	NA	NA	0	NA	NA	Chromosome
NODE_39457_length_631_cov_3.157986_1	2	139	-1	ID=39457_1	partial=10	start_type=ATG	rbs_motif=TAA	rbs_spacer=11bp	gc_cont=0.275	NODE_39457_length_631_cov_3.157986	138	944	6.8406	11	4.3795	5	3.9814	631	5393	8.5468	42	1.9189	21	1.9189	NA	NA	NA	NA	NA	NA	NA	0	NA	NA	Chromosome
NODE_39461_length_631_cov_3.076389_1	1	84	1	ID=39461_1	partial=10	start_type=Edge	rbs_motif=None	rbs_spacer=None	gc_cont=0.357	NODE_39461_length_631_cov_3.076389	84	148	1.7619	2	1.3082	1	1.3082	631	4640	7.3534	41	1.8732	20	1.8275	NA	NA	NA	NA	NA	NA	NA	0	NA	NA	Chromosome
NODE_39464_length_631_cov_2.951389_1	2	121	-1	ID=39464_1	partial=10	start_type=ATG	rbs_motif=GGAGG	rbs_spacer=5-10bp	gc_cont=0.375	NODE_39464_length_631_cov_2.951389	120	325	2.7083	5	2.2893	2	1.8314	631	33839	53.6276	263	12.0158	131	11.9701	NA	NA	NA	NA	NA	NA	NA	0	NA	NA	Chromosome
NODE_39464_length_631_cov_2.951389_2	209	631	-1	ID=39464_2	partial=01	start_type=Edge	rbs_motif=None	rbs_spacer=None	gc_cont=0.430	NODE_39464_length_631_cov_2.951389	423	32182	76.0804	261	33.9012	130	33.7713	631	33839	53.6276	263	12.0158	131	11.9701	NA	NA	NA	NA	NA	NA	NA	0	NA	NA	Chromosome
NODE_39465_length_631_cov_2.904514_1	3	629	-1	ID=39465_1	partial=11	start_type=Edge	rbs_motif=None	rbs_spacer=None	gc_cont=0.386	NODE_39465_length_631_cov_2.904514	627	4466	7.1228	33	2.8918	16	2.8041	631	4490	7.1157	33	1.5077	16	1.462	NA	NA	NA	NA	NA	NA	NA	0	NA	NA	Chromosome
NODE_39466_length_631_cov_2.897569_1	3	629	-1	ID=39466_1	partial=11	start_type=Edge	rbs_motif=None	rbs_spacer=None	gc_cont=0.415	NODE_39466_length_631_cov_2.897569	627	213155	339.96	1625	142.397	812	142.309	631	210213	333.143	1587	72.5057	793	72.46	NA	NA	NA	NA	NA	NA	NA	0	NA	NA	Chromosome
NODE_39468_length_631_cov_2.835069_1	251	511	-1	ID=39468_1	partial=00	start_type=ATG	rbs_motif=TTATAA	rbs_spacer=14bp	gc_cont=0.395	NODE_39468_length_631_cov_2.835069	261	4254	16.2989	46	9.6835	23	9.6835	631	8162	12.935	66	3.0154	33	3.0154	NA	NA	NA	NA	NA	NA	NA	0	NA	NA	Chromosome
NODE_39469_length_631_cov_2.831597_1	163	321	1	ID=39469_1	partial=00	start_type=ATG	rbs_motif=None	rbs_spacer=None	gc_cont=0.390	NODE_39469_length_631_cov_2.831597	159	9937	62.4969	110	38.0111	55	38.0111	631	16438	26.0507	166	7.5841	83	7.5841	NA	NA	NA	NA	NA	NA	NA	0	NA	NA	Chromosome
NODE_39471_length_631_cov_2.756944_1	234	515	1	ID=39471_1	partial=00	start_type=ATG	rbs_motif=TAA	rbs_spacer=12bp	gc_cont=0.287	NODE_39471_length_631_cov_2.756944	282	4142	14.6879	37	7.2089	18	7.014	631	20137	31.9128	176	8.041	88	8.041	NA	NA	NA	NA	NA	NA	NA	0	NA	NA	Chromosome
NODE_39472_length_631_cov_2.744792_1	542	631	1	ID=39472_1	partial=01	start_type=ATG	rbs_motif=GGAG/GAGG	rbs_spacer=5-10bp	gc_cont=0.422	NODE_39472_length_631_cov_2.744792	90	160	1.7778	3	1.8314	1	1.221	631	4411	6.9905	31	1.4163	15	1.3706	NA	NA	NA	NA	NA	NA	NA	0	NA	NA	Chromosome
NODE_39473_length_631_cov_2.659722_1	33	629	1	ID=39473_1	partial=01	start_type=ATG	rbs_motif=GGA/GAG/AGG	rbs_spacer=5-10bp	gc_cont=0.419	NODE_39473_length_631_cov_2.659722	597	11764	19.7052	91	8.3749	45	8.2829	631	12093	19.1648	94	4.2946	47	4.2946	NA	NA	NA	NA	NA	NA	NA	0	NA	NA	Chromosome
NODE_39475_length_631_cov_2.590278_1	449	631	1	ID=39475_1	partial=01	start_type=ATG	rbs_motif=GGA/GAG/AGG	rbs_spacer=5-10bp	gc_cont=0.628	NODE_39475_length_631_cov_2.590278	183	7136	38.9945	97	29.123	48	28.8227	631	16308	25.8447	173	7.9039	86	7.8582	NA	NA	NA	NA	NA	NA	NA	0	NA	NA	Chromosome
NODE_39476_length_631_cov_2.545139_1	1	630	1	ID=39476_1	partial=11	start_type=Edge	rbs_motif=None	rbs_spacer=None	gc_cont=0.575	NODE_39476_length_631_cov_2.545139	630	2414	3.8317	16	1.3954	8	1.3954	631	2415	3.8273	16	0.731	8	0.731	NA	NA	NA	NA	NA	NA	NA	0	NA	NA	Chromosome
NODE_39478_length_631_cov_2.515625_1	3	191	1	ID=39478_1	partial=10	start_type=Edge	rbs_motif=None	rbs_spacer=None	gc_cont=0.413	NODE_39478_length_631_cov_2.515625	189	862	4.5608	7	2.0349	3	1.7442	631	3651	5.7861	30	1.3706	15	1.3706	NA	NA	NA	NA	NA	NA	NA	0	NA	NA	Chromosome
NODE_39479_length_631_cov_2.501736_1	128	301	-1	ID=39479_1	partial=00	start_type=ATG	rbs_motif=GGAG/GAGG	rbs_spacer=5-10bp	gc_cont=0.247	NODE_39479_length_631_cov_2.501736	174	2924	16.8046	38	11.9991	19	11.9991	631	22017	34.8922	250	11.4218	125	11.4218	NA	NA	NA	NA	NA	NA	NA	0	NA	NA	Chromosome
NODE_39480_length_631_cov_2.479167_1	281	580	-1	ID=39480_1	partial=00	start_type=ATG	rbs_motif=None	rbs_spacer=None	gc_cont=0.413	NODE_39480_length_631_cov_2.479167	300	1301	4.3367	11	2.0146	5	1.8314	631	3138	4.9731	25	1.1422	12	1.0965	NA	NA	NA	NA	NA	NA	NA	0	NA	NA	Chromosome
NODE_39481_length_631_cov_2.458333_1	2	76	-1	ID=39481_1	partial=10	start_type=ATG	rbs_motif=GGA/GAG/AGG	rbs_spacer=5-10bp	gc_cont=0.453	NODE_39481_length_631_cov_2.458333	75	464	6.1867	7	5.128	3	4.3955	631	25150	39.8574	197	9.0004	98	8.9547	NA	NA	NA	NA	NA	NA	NA	0	NA	NA	Chromosome
NODE_39482_length_631_cov_2.453125_1	95	595	1	ID=39482_1	partial=00	start_type=ATG	rbs_motif=None	rbs_spacer=None	gc_cont=0.337	NODE_39482_length_631_cov_2.453125	501	29537	58.9561	265	29.0618	132	28.9522	631	31557	50.0111	262	11.9701	131	11.9701	NA	NA	NA	NA	NA	NA	NA	0	NA	NA	Chromosome
NODE_39483_length_631_cov_2.447917_1	510	629	-1	ID=39483_1	partial=01	start_type=Edge	rbs_motif=None	rbs_spacer=None	gc_cont=0.258	NODE_39483_length_631_cov_2.447917	120	287	2.3917	4	1.8314	2	1.8314	631	3226	5.1125	27	1.2336	13	1.1879	NA	NA	NA	NA	NA	NA	NA	0	NA	NA	Chromosome
NODE_39484_length_631_cov_2.407986_1	201	446	-1	ID=39484_1	partial=00	start_type=GTG	rbs_motif=GGAG/GAGG	rbs_spacer=5-10bp	gc_cont=0.504	NODE_39484_length_631_cov_2.407986	246	4103	16.6789	42	9.3806	21	9.3806	631	7412	11.7464	66	3.0154	33	3.0154	Eukaryota	Basidiomycota	Ustilaginomycetes	Ustilaginales	Ustilaginaceae	Ustilago	Ustilago maydis	237631	NA	NA	Chromosome
NODE_39486_length_631_cov_2.378472_1	188	472	-1	ID=39486_1	partial=00	start_type=TTG	rbs_motif=None	rbs_spacer=None	gc_cont=0.246	NODE_39486_length_631_cov_2.378472	285	1342	4.7088	11	2.1206	5	1.9278	631	2863	4.5372	19	0.8681	9	0.8224	NA	NA	NA	NA	NA	NA	NA	0	NA	NA	Chromosome
NODE_39489_length_631_cov_2.284722_1	3	113	1	ID=39489_1	partial=10	start_type=Edge	rbs_motif=None	rbs_spacer=None	gc_cont=0.315	NODE_39489_length_631_cov_2.284722	111	199	1.7928	3	1.485	1	0.99	631	4781	7.5769	35	1.5991	17	1.5534	NA	NA	NA	NA	NA	NA	NA	0	NA	NA	Chromosome
NODE_39490_length_631_cov_2.277778_1	1	459	1	ID=39490_1	partial=10	start_type=Edge	rbs_motif=None	rbs_spacer=None	gc_cont=0.386	NODE_39490_length_631_cov_2.277778	459	2188	4.7669	16	1.9152	8	1.9152	631	4539	7.1933	40	1.8275	20	1.8275	NA	NA	NA	NA	NA	NA	NA	0	NA	NA	Chromosome
NODE_39490_length_631_cov_2.277778_2	463	630	-1	ID=39490_2	partial=01	start_type=Edge	rbs_motif=None	rbs_spacer=None	gc_cont=0.327	NODE_39490_length_631_cov_2.277778	168	17982	107.036	446	145.862	223	145.862	631	4539	7.1933	40	1.8275	20	1.8275	NA	NA	NA	NA	NA	NA	NA	0	NA	NA	Chromosome
NODE_39492_length_631_cov_2.262153_1	2	217	1	ID=39492_1	partial=10	start_type=Edge	rbs_motif=None	rbs_spacer=None	gc_cont=0.389	NODE_39492_length_631_cov_2.262153	216	2300	10.6481	21	5.3417	10	5.0873	631	15335	24.3027	128	5.848	64	5.848	NA	NA	NA	NA	NA	NA	NA	0	NA	NA	Chromosome
NODE_39492_length_631_cov_2.262153_2	319	630	1	ID=39492_2	partial=01	start_type=GTG	rbs_motif=None	rbs_spacer=None	gc_cont=0.442	NODE_39492_length_631_cov_2.262153	312	11572	37.0897	107	18.8427	53	18.6666	631	15335	24.3027	128	5.848	64	5.848	NA	NA	NA	NA	NA	NA	NA	0	NA	NA	Chromosome
NODE_39493_length_631_cov_2.258681_1	516	629	1	ID=39493_1	partial=01	start_type=ATG	rbs_motif=None	rbs_spacer=None	gc_cont=0.289	NODE_39493_length_631_cov_2.258681	114	2446	21.4561	40	19.2784	20	19.2784	631	9044	14.3328	80	3.655	40	3.655	NA	NA	NA	NA	NA	NA	NA	0	NA	NA	Chromosome
NODE_39494_length_631_cov_2.199653_1	2	85	-1	ID=39494_1	partial=10	start_type=ATG	rbs_motif=None	rbs_spacer=None	gc_cont=0.321	NODE_39494_length_631_cov_2.199653	84	84	1	1	0.6541	0	0	631	2852	4.5198	19	0.8681	9	0.8224	NA	NA	NA	NA	NA	NA	NA	0	NA	NA	Chromosome
NODE_39496_length_631_cov_2.190972_1	3	629	1	ID=39496_1	partial=11	start_type=Edge	rbs_motif=None	rbs_spacer=None	gc_cont=0.541	NODE_39496_length_631_cov_2.190972	627	2108	3.362	14	1.2268	7	1.2268	631	2114	3.3502	14	0.6396	7	0.6396	NA	NA	NA	NA	NA	NA	NA	0	NA	NA	Chromosome
NODE_39497_length_631_cov_2.189236_1	461	631	-1	ID=39497_1	partial=01	start_type=Edge	rbs_motif=None	rbs_spacer=None	gc_cont=0.234	NODE_39497_length_631_cov_2.189236	171	1405	8.2164	17	5.4622	8	5.1409	631	4856	7.6957	36	1.6447	18	1.6447	NA	NA	NA	NA	NA	NA	NA	0	NA	NA	Chromosome
NODE_39500_length_631_cov_2.156250_1	418	630	1	ID=39500_1	partial=01	start_type=ATG	rbs_motif=GGA/GAG/AGG	rbs_spacer=5-10bp	gc_cont=0.315	NODE_39500_length_631_cov_2.156250	213	2349	11.0282	28	7.2226	14	7.2226	631	88580	140.38	850	38.8342	425	38.8342	NA	NA	NA	NA	NA	NA	NA	0	NA	NA	Chromosome
NODE_39501_length_631_cov_2.151042_1	3	482	1	ID=39501_1	partial=10	start_type=Edge	rbs_motif=None	rbs_spacer=None	gc_cont=0.340	NODE_39501_length_631_cov_2.151042	480	2333	4.8604	17	1.9459	8	1.8314	631	2867	4.5436	20	0.9137	10	0.9137	NA	NA	NA	NA	NA	NA	NA	0	NA	NA	Chromosome
NODE_39502_length_631_cov_2.140625_1	524	631	-1	ID=39502_1	partial=01	start_type=Edge	rbs_motif=None	rbs_spacer=None	gc_cont=0.407	NODE_39502_length_631_cov_2.140625	108	443	4.1019	5	2.5437	2	2.0349	631	6334	10.038	46	2.1016	23	2.1016	NA	NA	NA	NA	NA	NA	NA	0	NA	NA	Chromosome
NODE_39503_length_631_cov_2.138889_1	3	65	-1	ID=39503_1	partial=10	start_type=ATG	rbs_motif=AGGAG	rbs_spacer=5-10bp	gc_cont=0.556	NODE_39503_length_631_cov_2.138889	63	63	1	1	0.8721	0	0	631	4627	7.3328	33	1.5077	16	1.462	Bacteria	Actinomycetota	Actinomycetes	Micrococcales	Micrococcaceae	Kocuria	Kocuria rosea	1275	NA	NA	Chromosome
NODE_39503_length_631_cov_2.138889_2	274	630	1	ID=39503_2	partial=01	start_type=ATG	rbs_motif=GGAG/GAGG	rbs_spacer=5-10bp	gc_cont=0.667	NODE_39503_length_631_cov_2.138889	357	4142	11.6022	31	4.771	15	4.6171	631	4627	7.3328	33	1.5077	16	1.462	Bacteria	Actinomycetota	Actinomycetes	Micrococcales	Micrococcaceae	Kocuria	Kocuria rosea	1275	NA	NA	Chromosome
NODE_39504_length_631_cov_2.131944_1	194	631	1	ID=39504_1	partial=01	start_type=GTG	rbs_motif=None	rbs_spacer=None	gc_cont=0.379	NODE_39504_length_631_cov_2.131944	438	6089	13.9018	96	12.0424	48	12.0424	631	6151	9.748	92	4.2032	46	4.2032	NA	NA	NA	NA	NA	NA	NA	0	NA	NA	Chromosome
NODE_39505_length_631_cov_2.104167_1	179	631	1	ID=39505_1	partial=01	start_type=ATG	rbs_motif=None	rbs_spacer=None	gc_cont=0.393	NODE_39505_length_631_cov_2.104167	453	2316690	5114.11	21195	2570.69	10597	2570.57	631	3460650	5484.39	34830	1591.29	17415	1591.29	NA	NA	NA	NA	NA	NA	NA	0	NA	NA	Chromosome
NODE_39506_length_631_cov_2.104167_1	1	630	-1	ID=39506_1	partial=11	start_type=Edge	rbs_motif=None	rbs_spacer=None	gc_cont=0.492	NODE_39506_length_631_cov_2.104167	630	1958	3.1079	13	1.1338	6	1.0465	631	1959	3.1046	13	0.5939	6	0.5482	NA	NA	NA	NA	NA	NA	NA	0	NA	NA	Chromosome
NODE_39507_length_631_cov_2.100694_1	113	631	-1	ID=39507_1	partial=01	start_type=Edge	rbs_motif=None	rbs_spacer=None	gc_cont=0.482	NODE_39507_length_631_cov_2.100694	519	17267	33.2697	139	14.7151	69	14.6092	631	19149	30.3471	147	6.716	73	6.6703	NA	NA	NA	NA	NA	NA	NA	0	NA	NA	Chromosome
NODE_39509_length_631_cov_2.085069_1	142	585	-1	ID=39509_1	partial=00	start_type=TTG	rbs_motif=TAA	rbs_spacer=14bp	gc_cont=0.313	NODE_39509_length_631_cov_2.085069	444	8257	18.5968	71	8.786	35	8.6622	631	10826	17.1569	90	4.1119	45	4.1119	NA	NA	NA	NA	NA	NA	NA	0	NA	NA	Chromosome
NODE_39512_length_631_cov_2.065972_1	133	408	-1	ID=39512_1	partial=00	start_type=TTG	rbs_motif=GGA/GAG/AGG	rbs_spacer=5-10bp	gc_cont=0.355	NODE_39512_length_631_cov_2.065972	276	1893	6.8587	15	2.9861	7	2.787	631	5558	8.8082	53	2.4214	26	2.3757	NA	NA	NA	NA	NA	NA	NA	0	NA	NA	Chromosome
NODE_39513_length_631_cov_2.046875_1	448	630	-1	ID=39513_1	partial=01	start_type=Edge	rbs_motif=None	rbs_spacer=None	gc_cont=0.251	NODE_39513_length_631_cov_2.046875	183	1101	6.0164	13	3.9031	6	3.6028	631	4094	6.4881	33	1.5077	16	1.462	NA	NA	NA	NA	NA	NA	NA	0	NA	NA	Chromosome
NODE_39514_length_631_cov_2.038194_1	2	400	-1	ID=39514_1	partial=10	start_type=ATG	rbs_motif=AGGA	rbs_spacer=5-10bp	gc_cont=0.336	NODE_39514_length_631_cov_2.038194	399	5491	13.7619	55	7.5736	27	7.4359	631	11168	17.6989	99	4.523	49	4.4774	NA	NA	NA	NA	NA	NA	NA	0	NA	NA	Chromosome
NODE_39514_length_631_cov_2.038194_2	548	631	1	ID=39514_2	partial=01	start_type=ATG	rbs_motif=GGAG/GAGG	rbs_spacer=5-10bp	gc_cont=0.190	NODE_39514_length_631_cov_2.038194	84	1163	13.8452	15	9.8113	7	9.1572	631	11168	17.6989	99	4.523	49	4.4774	NA	NA	NA	NA	NA	NA	NA	0	NA	NA	Chromosome
NODE_39515_length_631_cov_2.020833_1	208	513	1	ID=39515_1	partial=00	start_type=GTG	rbs_motif=AGxAG	rbs_spacer=5-10bp	gc_cont=0.373	NODE_39515_length_631_cov_2.020833	306	17630	57.6144	148	26.5739	74	26.5739	631	38407	60.8669	331	15.1225	165	15.0768	NA	NA	NA	NA	NA	NA	NA	0	NA	NA	Chromosome
NODE_39516_length_631_cov_2.017361_1	539	631	-1	ID=39516_1	partial=01	start_type=Edge	rbs_motif=None	rbs_spacer=None	gc_cont=0.419	NODE_39516_length_631_cov_2.017361	93	167	1.7957	2	1.1816	1	1.1816	631	6070	9.6197	51	2.3301	25	2.2844	NA	NA	NA	NA	NA	NA	NA	0	NA	NA	Chromosome
NODE_39518_length_631_cov_1.982639_1	1	84	-1	ID=39518_1	partial=10	start_type=TTG	rbs_motif=GGA/GAG/AGG	rbs_spacer=5-10bp	gc_cont=0.321	NODE_39518_length_631_cov_1.982639	84	417	4.9643	5	3.2704	2	2.6163	631	6553	10.3851	66	3.0154	33	3.0154	NA	NA	NA	NA	NA	NA	NA	0	NA	NA	Chromosome
NODE_39520_length_631_cov_1.961806_1	1	177	1	ID=39520_1	partial=10	start_type=Edge	rbs_motif=None	rbs_spacer=None	gc_cont=0.384	NODE_39520_length_631_cov_1.961806	177	535	3.0226	5	1.5521	2	1.2417	631	2190	3.4707	15	0.6853	7	0.6396	NA	NA	NA	NA	NA	NA	NA	0	NA	NA	Chromosome
NODE_39521_length_631_cov_1.939236_1	3	629	1	ID=39521_1	partial=11	start_type=Edge	rbs_motif=None	rbs_spacer=None	gc_cont=0.357	NODE_39521_length_631_cov_1.939236	627	3124	4.9825	23	2.0155	11	1.9278	631	3129	4.9588	23	1.0508	11	1.0051	NA	NA	NA	NA	NA	NA	NA	0	NA	NA	Chromosome
NODE_39524_length_631_cov_1.930556_1	20	175	-1	ID=39524_1	partial=00	start_type=ATG	rbs_motif=GGAG/GAGG	rbs_spacer=5-10bp	gc_cont=0.346	NODE_39524_length_631_cov_1.930556	156	27909	178.904	332	116.931	166	116.931	631	193128	306.067	1600	73.0996	800	73.0996	NA	NA	NA	NA	NA	NA	NA	0	NA	NA	Chromosome
NODE_39525_length_631_cov_1.907986_1	2	334	-1	ID=39525_1	partial=10	start_type=GTG	rbs_motif=None	rbs_spacer=None	gc_cont=0.405	NODE_39525_length_631_cov_1.907986	333	5559	16.6937	53	8.7447	26	8.5797	631	35797	56.7306	332	15.1682	166	15.1682	NA	NA	NA	NA	NA	NA	NA	0	NA	NA	Chromosome
NODE_39527_length_631_cov_1.888889_1	2	130	-1	ID=39527_1	partial=10	start_type=ATG	rbs_motif=None	rbs_spacer=None	gc_cont=0.434	NODE_39527_length_631_cov_1.888889	129	258	2	2	0.8518	1	0.8518	631	1865	2.9556	14	0.6396	7	0.6396	NA	NA	NA	NA	NA	NA	NA	0	NA	NA	Chromosome
NODE_39527_length_631_cov_1.888889_2	494	631	1	ID=39527_2	partial=01	start_type=ATG	rbs_motif=None	rbs_spacer=None	gc_cont=0.319	NODE_39527_length_631_cov_1.888889	138	641	4.6449	7	2.787	3	2.3888	631	1865	2.9556	14	0.6396	7	0.6396	NA	NA	NA	NA	NA	NA	NA	0	NA	NA	Chromosome
NODE_39528_length_631_cov_1.880208_1	94	426	1	ID=39528_1	partial=00	start_type=ATG	rbs_motif=ATA	rbs_spacer=7bp	gc_cont=0.508	NODE_39528_length_631_cov_1.880208	333	4642	13.9399	39	6.4348	19	6.2698	631	9059	14.3566	74	3.3809	37	3.3809	NA	NA	NA	NA	NA	NA	NA	0	NA	NA	Chromosome
NODE_39529_length_631_cov_1.878472_1	3	164	-1	ID=39529_1	partial=10	start_type=ATG	rbs_motif=None	rbs_spacer=None	gc_cont=0.512	NODE_39529_length_631_cov_1.878472	162	432	2.6667	4	1.3566	2	1.3566	631	1816	2.878	12	0.5482	6	0.5482	NA	NA	NA	NA	NA	NA	NA	0	NA	NA	Chromosome
NODE_39529_length_631_cov_1.878472_2	476	631	1	ID=39529_2	partial=01	start_type=ATG	rbs_motif=None	rbs_spacer=None	gc_cont=0.494	NODE_39529_length_631_cov_1.878472	156	501	3.2115	5	1.761	2	1.4088	631	1816	2.878	12	0.5482	6	0.5482	NA	NA	NA	NA	NA	NA	NA	0	NA	NA	Chromosome
NODE_39530_length_631_cov_1.876736_1	499	630	1	ID=39530_1	partial=01	start_type=ATG	rbs_motif=GGA/GAG/AGG	rbs_spacer=5-10bp	gc_cont=0.326	NODE_39530_length_631_cov_1.876736	132	743	5.6288	10	4.1624	5	4.1624	631	2899	4.5943	23	1.0508	11	1.0051	NA	NA	NA	NA	NA	NA	NA	0	NA	NA	Chromosome
NODE_39531_length_631_cov_1.861111_1	3	179	-1	ID=39531_1	partial=10	start_type=ATG	rbs_motif=AAA	rbs_spacer=12bp	gc_cont=0.390	NODE_39531_length_631_cov_1.861111	177	759	4.2881	8	2.4833	4	2.4833	631	3299	5.2282	26	1.1879	13	1.1879	NA	NA	NA	NA	NA	NA	NA	0	NA	NA	Chromosome
NODE_39532_length_631_cov_1.857639_1	1	402	-1	ID=39532_1	partial=10	start_type=TTG	rbs_motif=GGAG/GAGG	rbs_spacer=5-10bp	gc_cont=0.445	NODE_39532_length_631_cov_1.857639	402	2118	5.2687	16	2.1868	8	2.1868	631	4606	7.2995	37	1.6904	18	1.6447	NA	NA	NA	NA	NA	NA	NA	0	NA	NA	Chromosome
NODE_39532_length_631_cov_1.857639_2	515	631	-1	ID=39532_2	partial=01	start_type=Edge	rbs_motif=None	rbs_spacer=None	gc_cont=0.299	NODE_39532_length_631_cov_1.857639	117	345	2.9487	3	1.4088	1	0.9392	631	4606	7.2995	37	1.6904	18	1.6447	NA	NA	NA	NA	NA	NA	NA	0	NA	NA	Chromosome
NODE_39533_length_631_cov_1.854167_1	56	199	-1	ID=39533_1	partial=00	start_type=ATG	rbs_motif=AAAAA	rbs_spacer=11bp	gc_cont=0.417	NODE_39533_length_631_cov_1.854167	144	530	3.6806	6	2.2893	3	2.2893	631	4015	6.3629	31	1.4163	15	1.3706	NA	NA	NA	NA	NA	NA	NA	0	NA	NA	Chromosome
NODE_39534_length_631_cov_1.845486_1	3	89	1	ID=39534_1	partial=10	start_type=Edge	rbs_motif=None	rbs_spacer=None	gc_cont=0.379	NODE_39534_length_631_cov_1.845486	87	180	2.069	3	1.8946	1	1.2631	631	16459	26.084	139	6.3505	69	6.3048	NA	NA	NA	NA	NA	NA	NA	0	NA	NA	Chromosome
NODE_39535_length_631_cov_1.843750_1	240	485	-1	ID=39535_1	partial=00	start_type=ATG	rbs_motif=None	rbs_spacer=None	gc_cont=0.370	NODE_39535_length_631_cov_1.843750	246	3222	13.0976	26	5.807	13	5.807	631	8111	12.8542	59	2.6955	29	2.6499	NA	NA	NA	NA	NA	NA	NA	0	NA	NA	Chromosome
NODE_39536_length_631_cov_1.840278_1	1	108	1	ID=39536_1	partial=10	start_type=Edge	rbs_motif=None	rbs_spacer=None	gc_cont=0.333	NODE_39536_length_631_cov_1.840278	108	1377	12.75	19	9.666	9	9.1572	631	28137	44.5911	249	11.3761	124	11.3304	NA	NA	NA	NA	NA	NA	NA	0	NA	NA	Chromosome
NODE_39536_length_631_cov_1.840278_2	269	490	1	ID=39536_2	partial=00	start_type=GTG	rbs_motif=None	rbs_spacer=None	gc_cont=0.347	NODE_39536_length_631_cov_1.840278	222	18641	83.9685	198	49.0035	99	49.0035	631	28137	44.5911	249	11.3761	124	11.3304	NA	NA	NA	NA	NA	NA	NA	0	NA	NA	Chromosome
NODE_39537_length_631_cov_1.833333_1	3	95	1	ID=39537_1	partial=10	start_type=Edge	rbs_motif=None	rbs_spacer=None	gc_cont=0.419	NODE_39537_length_631_cov_1.833333	93	93	1	1	0.5908	0	0	631	1661	2.6323	11	0.5026	5	0.4569	NA	NA	NA	NA	NA	NA	NA	0	NA	NA	Chromosome
NODE_39537_length_631_cov_1.833333_2	232	498	1	ID=39537_2	partial=00	start_type=GTG	rbs_motif=GGA/GAG/AGG	rbs_spacer=5-10bp	gc_cont=0.434	NODE_39537_length_631_cov_1.833333	267	759	2.8427	8	1.6462	4	1.6462	631	1661	2.6323	11	0.5026	5	0.4569	NA	NA	NA	NA	NA	NA	NA	0	NA	NA	Chromosome
NODE_39537_length_631_cov_1.833333_3	560	631	1	ID=39537_3	partial=01	start_type=ATG	rbs_motif=None	rbs_spacer=None	gc_cont=0.444	NODE_39537_length_631_cov_1.833333	72	72	1	1	0.7631	0	0	631	1661	2.6323	11	0.5026	5	0.4569	NA	NA	NA	NA	NA	NA	NA	0	NA	NA	Chromosome
NODE_39538_length_631_cov_1.829861_1	40	630	1	ID=39538_1	partial=01	start_type=ATG	rbs_motif=None	rbs_spacer=None	gc_cont=0.261	NODE_39538_length_631_cov_1.829861	591	1690	2.8596	12	1.1156	6	1.1156	631	1731	2.7433	12	0.5482	6	0.5482	NA	NA	NA	NA	NA	NA	NA	0	NA	NA	Chromosome
NODE_39539_length_631_cov_1.821181_1	111	629	1	ID=39539_1	partial=01	start_type=ATG	rbs_motif=None	rbs_spacer=None	gc_cont=0.553	NODE_39539_length_631_cov_1.821181	519	1431	2.7572	11	1.1645	5	1.0586	631	1874	2.9699	14	0.6396	7	0.6396	NA	NA	NA	NA	NA	NA	NA	131567	NA	NA	Chromosome
NODE_39541_length_631_cov_1.802083_1	503	631	-1	ID=39541_1	partial=01	start_type=Edge	rbs_motif=None	rbs_spacer=None	gc_cont=0.341	NODE_39541_length_631_cov_1.802083	129	244	1.8915	3	1.2778	1	0.8518	631	2701	4.2805	21	0.9594	10	0.9137	NA	NA	NA	NA	NA	NA	NA	0	NA	NA	Chromosome
NODE_39542_length_631_cov_1.793403_1	314	487	1	ID=39542_1	partial=00	start_type=ATG	rbs_motif=TAA	rbs_spacer=10bp	gc_cont=0.333	NODE_39542_length_631_cov_1.793403	174	296	1.7011	3	0.9473	1	0.6315	631	2370	3.7559	21	0.9594	10	0.9137	Eukaryota	Ascomycota	Saccharomycetes	Saccharomycetales	Saccharomycetaceae	Tetrapisispora	Tetrapisispora blattae	1071380	NA	NA	Chromosome
NODE_39544_length_631_cov_1.770833_1	547	630	-1	ID=39544_1	partial=01	start_type=Edge	rbs_motif=None	rbs_spacer=None	gc_cont=0.155	NODE_39544_length_631_cov_1.770833	84	10053	119.679	146	95.4967	73	95.4967	631	16859	26.7179	185	8.4521	92	8.4065	NA	NA	NA	NA	NA	NA	NA	0	NA	NA	Chromosome
NODE_39545_length_631_cov_1.756944_1	237	629	-1	ID=39545_1	partial=01	start_type=Edge	rbs_motif=None	rbs_spacer=None	gc_cont=0.366	NODE_39545_length_631_cov_1.756944	393	6594	16.7786	55	7.6893	27	7.5495	631	13616	21.5784	112	5.117	56	5.117	NA	NA	NA	NA	NA	NA	NA	0	NA	NA	Chromosome
NODE_39547_length_631_cov_1.746528_1	1	102	1	ID=39547_1	partial=10	start_type=Edge	rbs_motif=None	rbs_spacer=None	gc_cont=0.392	NODE_39547_length_631_cov_1.746528	102	260	2.549	3	1.616	1	1.0773	631	4366	6.9192	38	1.7361	19	1.7361	NA	NA	NA	NA	NA	NA	NA	0	NA	NA	Chromosome
NODE_39548_length_631_cov_1.739583_1	514	630	1	ID=39548_1	partial=01	start_type=ATG	rbs_motif=None	rbs_spacer=None	gc_cont=0.316	NODE_39548_length_631_cov_1.739583	117	1578	13.4872	18	8.4528	9	8.4528	631	25185	39.9128	212	9.6857	106	9.6857	NA	NA	NA	NA	NA	NA	NA	0	NA	NA	Chromosome
NODE_39549_length_631_cov_1.737847_1	1	279	-1	ID=39549_1	partial=10	start_type=ATG	rbs_motif=AACAA	rbs_spacer=12bp	gc_cont=0.527	NODE_39549_length_631_cov_1.737847	279	898	3.2186	8	1.5754	4	1.5754	631	2919	4.626	23	1.0508	11	1.0051	NA	NA	NA	NA	NA	NA	NA	0	NA	NA	Chromosome
NODE_39549_length_631_cov_1.737847_2	449	631	1	ID=39549_2	partial=01	start_type=ATG	rbs_motif=AAA	rbs_spacer=11bp	gc_cont=0.383	NODE_39549_length_631_cov_1.737847	183	960	5.2459	8	2.4019	4	2.4019	631	2919	4.626	23	1.0508	11	1.0051	NA	NA	NA	NA	NA	NA	NA	0	NA	NA	Chromosome
NODE_39550_length_631_cov_1.710069_1	540	629	-1	ID=39550_1	partial=01	start_type=Edge	rbs_motif=None	rbs_spacer=None	gc_cont=0.233	NODE_39550_length_631_cov_1.710069	90	437	4.8556	6	3.6629	3	3.6629	631	2961	4.6926	23	1.0508	11	1.0051	NA	NA	NA	NA	NA	NA	NA	0	NA	NA	Chromosome
NODE_39551_length_631_cov_1.694444_1	3	629	-1	ID=39551_1	partial=11	start_type=Edge	rbs_motif=None	rbs_spacer=None	gc_cont=0.756	NODE_39551_length_631_cov_1.694444	627	2386	3.8054	21	1.8402	10	1.7526	631	2395	3.7956	21	0.9594	10	0.9137	Bacteria	Pseudomonadota	Betaproteobacteria	Burkholderiales	Comamonadaceae	Variovorax	Variovorax sp. HW608	1034889	NA	NA	Chromosome
NODE_39554_length_631_cov_1.689236_1	2	61	-1	ID=39554_1	partial=10	start_type=ATG	rbs_motif=None	rbs_spacer=None	gc_cont=0.417	NODE_39554_length_631_cov_1.689236	60	377	6.2833	7	6.4101	3	5.4943	631	4550	7.2108	50	2.2844	25	2.2844	Bacteria	Bacillota	Bacilli	Bacillales	Paenibacillaceae	Cohnella	Cohnella abietis	2507935	NA	NA	Chromosome
NODE_39555_length_631_cov_1.687500_1	264	629	-1	ID=39555_1	partial=01	start_type=Edge	rbs_motif=None	rbs_spacer=None	gc_cont=0.566	NODE_39555_length_631_cov_1.687500	366	960	2.623	9	1.3511	4	1.2009	631	2847	4.5119	25	1.1422	12	1.0965	NA	NA	NA	NA	NA	NA	NA	0	NA	NA	Chromosome
NODE_39557_length_631_cov_1.680556_1	1	123	1	ID=39557_1	partial=10	start_type=Edge	rbs_motif=None	rbs_spacer=None	gc_cont=0.285	NODE_39557_length_631_cov_1.680556	123	1360	11.0569	16	7.1471	8	7.1471	631	235716	373.559	1901	86.8515	950	86.8058	NA	NA	NA	NA	NA	NA	NA	0	NA	NA	Chromosome
NODE_39557_length_631_cov_1.680556_2	336	629	-1	ID=39557_2	partial=01	start_type=Edge	rbs_motif=None	rbs_spacer=None	gc_cont=0.286	NODE_39557_length_631_cov_1.680556	294	134161	456.33	1387	259.205	693	259.019	631	235716	373.559	1901	86.8515	950	86.8058	NA	NA	NA	NA	NA	NA	NA	0	NA	NA	Chromosome
NODE_39559_length_631_cov_1.657986_1	545	631	1	ID=39559_1	partial=01	start_type=ATG	rbs_motif=TAA	rbs_spacer=9bp	gc_cont=0.345	NODE_39559_length_631_cov_1.657986	87	108	1.2414	2	1.2631	1	1.2631	631	2259	3.58	16	0.731	8	0.731	NA	NA	NA	NA	NA	NA	NA	0	NA	NA	Chromosome
NODE_39562_length_631_cov_1.652778_1	18	629	-1	ID=39562_1	partial=01	start_type=Edge	rbs_motif=None	rbs_spacer=None	gc_cont=0.649	NODE_39562_length_631_cov_1.652778	612	2445	3.9951	17	1.5262	8	1.4364	631	2521	3.9952	17	0.7767	8	0.731	Bacteria	Pseudomonadota	Betaproteobacteria	Burkholderiales	Comamonadaceae	Variovorax	Variovorax paradoxus	595537	NA	NA	Chromosome
NODE_39564_length_631_cov_1.651042_1	160	630	-1	ID=39564_1	partial=01	start_type=Edge	rbs_motif=None	rbs_spacer=None	gc_cont=0.346	NODE_39564_length_631_cov_1.651042	471	1541	3.2718	11	1.2832	5	1.1665	631	1809	2.8669	12	0.5482	6	0.5482	Eukaryota	Ascomycota	Saccharomycetes	Saccharomycetales	Pichiaceae	Brettanomyces	NA	13502	NA	NA	Chromosome
NODE_39565_length_631_cov_1.637153_1	532	630	1	ID=39565_1	partial=01	start_type=ATG	rbs_motif=TAA	rbs_spacer=6bp	gc_cont=0.283	NODE_39565_length_631_cov_1.637153	99	1101	11.1212	14	7.7698	7	7.7698	631	5305	8.4073	46	2.1016	23	2.1016	Bacteria	Bacteroidota	Flavobacteriia	Flavobacteriales	Flavobacteriaceae	Flavobacterium	Flavobacterium davisii	2906077	NA	NA	Chromosome
NODE_39568_length_631_cov_1.621528_1	2	556	-1	ID=39568_1	partial=10	start_type=ATG	rbs_motif=None	rbs_spacer=None	gc_cont=0.382	NODE_39568_length_631_cov_1.621528	555	4976	8.9658	36	3.5639	18	3.5639	631	5718	9.0618	42	1.9189	21	1.9189	NA	NA	NA	NA	NA	NA	NA	0	NA	NA	Chromosome
NODE_39568_length_631_cov_1.621528_2	553	630	-1	ID=39568_2	partial=01	start_type=Edge	rbs_motif=None	rbs_spacer=None	gc_cont=0.500	NODE_39568_length_631_cov_1.621528	78	156	2	2	1.4088	1	1.4088	631	5718	9.0618	42	1.9189	21	1.9189	NA	NA	NA	NA	NA	NA	NA	0	NA	NA	Chromosome
NODE_39569_length_631_cov_1.621528_1	9	212	-1	ID=39569_1	partial=00	start_type=ATG	rbs_motif=TAA	rbs_spacer=7bp	gc_cont=0.265	NODE_39569_length_631_cov_1.621528	204	21355	104.681	508	136.82	254	136.82	631	5104	8.0887	53	2.4214	26	2.3757	NA	NA	NA	NA	NA	NA	NA	0	NA	NA	Chromosome
NODE_39570_length_631_cov_1.619792_1	273	629	-1	ID=39570_1	partial=01	start_type=Edge	rbs_motif=None	rbs_spacer=None	gc_cont=0.367	NODE_39570_length_631_cov_1.619792	357	12242	34.2913	104	16.0059	52	16.0059	631	20246	32.0856	153	6.9902	76	6.9445	NA	NA	NA	NA	NA	NA	NA	0	NA	NA	Chromosome
NODE_39572_length_631_cov_1.597222_1	3	146	1	ID=39572_1	partial=10	start_type=Edge	rbs_motif=None	rbs_spacer=None	gc_cont=0.326	NODE_39572_length_631_cov_1.597222	144	462	3.2083	4	1.5262	2	1.5262	631	1524	2.4152	11	0.5026	5	0.4569	NA	NA	NA	NA	NA	NA	NA	0	NA	NA	Chromosome
NODE_39573_length_631_cov_1.595486_1	539	631	1	ID=39573_1	partial=01	start_type=TTG	rbs_motif=GGAG/GAGG	rbs_spacer=5-10bp	gc_cont=0.366	NODE_39573_length_631_cov_1.595486	93	303375	3262.1	4066	2402.15	2033	2402.15	631	164232	260.273	1366	62.4088	683	62.4088	NA	NA	NA	NA	NA	NA	NA	0	NA	NA	Chromosome
NODE_39574_length_631_cov_1.578125_1	2	91	1	ID=39574_1	partial=10	start_type=Edge	rbs_motif=None	rbs_spacer=None	gc_cont=0.456	NODE_39574_length_631_cov_1.578125	90	90	1	1	0.6105	0	0	631	1769	2.8035	13	0.5939	6	0.5482	NA	NA	NA	NA	NA	NA	NA	0	NA	NA	Chromosome
NODE_39575_length_631_cov_1.559028_1	535	630	-1	ID=39575_1	partial=01	start_type=Edge	rbs_motif=None	rbs_spacer=None	gc_cont=0.312	NODE_39575_length_631_cov_1.559028	96	96	1	1	0.5723	0	0	631	1652	2.6181	11	0.5026	5	0.4569	NA	NA	NA	NA	NA	NA	NA	0	NA	NA	Chromosome
NODE_39576_length_631_cov_1.559028_1	2	172	1	ID=39576_1	partial=10	start_type=Edge	rbs_motif=None	rbs_spacer=None	gc_cont=0.316	NODE_39576_length_631_cov_1.559028	171	15766	92.1988	174	55.9072	87	55.9072	631	16442	26.0571	165	7.5384	82	7.4927	NA	NA	NA	NA	NA	NA	NA	0	NA	NA	Chromosome
NODE_39576_length_631_cov_1.559028_2	454	630	1	ID=39576_2	partial=01	start_type=ATG	rbs_motif=GGAG/GAGG	rbs_spacer=5-10bp	gc_cont=0.305	NODE_39576_length_631_cov_1.559028	177	15280	86.3277	193	59.91	96	59.5995	631	16442	26.0571	165	7.5384	82	7.4927	NA	NA	NA	NA	NA	NA	NA	0	NA	NA	Chromosome
NODE_39577_length_631_cov_1.550347_1	88	264	1	ID=39577_1	partial=00	start_type=ATG	rbs_motif=AGGAG	rbs_spacer=5-10bp	gc_cont=0.316	NODE_39577_length_631_cov_1.550347	177	613	3.4633	7	2.1729	3	1.8625	631	1488	2.3582	10	0.4569	5	0.4569	NA	NA	NA	NA	NA	NA	NA	0	NA	NA	Chromosome
NODE_39578_length_631_cov_1.548611_1	1	630	-1	ID=39578_1	partial=11	start_type=Edge	rbs_motif=None	rbs_spacer=None	gc_cont=0.775	NODE_39578_length_631_cov_1.548611	630	3357	5.3286	28	2.4419	14	2.4419	631	3366	5.3344	28	1.2792	14	1.2792	Bacteria	Actinomycetota	Actinomycetes	Micrococcales	Micrococcaceae	Kocuria	Kocuria rosea	1275	NA	NA	Chromosome
NODE_39579_length_631_cov_1.546875_1	168	419	1	ID=39579_1	partial=00	start_type=ATG	rbs_motif=None	rbs_spacer=None	gc_cont=0.329	NODE_39579_length_631_cov_1.546875	252	775	3.0754	6	1.3082	3	1.3082	631	2698	4.2758	20	0.9137	10	0.9137	NA	NA	NA	NA	NA	NA	NA	0	NA	NA	Chromosome
NODE_39580_length_631_cov_1.506944_1	2	100	-1	ID=39580_1	partial=10	start_type=GTG	rbs_motif=AGGA	rbs_spacer=5-10bp	gc_cont=0.576	NODE_39580_length_631_cov_1.506944	99	99	1	1	0.555	0	0	631	1797	2.8479	12	0.5482	6	0.5482	NA	NA	NA	NA	NA	NA	NA	0	NA	NA	Chromosome
NODE_39582_length_631_cov_1.491319_1	529	630	1	ID=39582_1	partial=01	start_type=ATG	rbs_motif=AGxAGG/AGGxGG	rbs_spacer=5-10bp	gc_cont=0.284	NODE_39582_length_631_cov_1.491319	102	218	2.1373	3	1.616	1	1.0773	631	5051	8.0048	42	1.9189	21	1.9189	NA	NA	NA	NA	NA	NA	NA	0	NA	NA	Chromosome
NODE_39584_length_631_cov_1.484375_1	129	629	1	ID=39584_1	partial=01	start_type=ATG	rbs_motif=TAA	rbs_spacer=9bp	gc_cont=0.409	NODE_39584_length_631_cov_1.484375	501	1684	3.3613	16	1.7547	8	1.7547	631	2102	3.3312	18	0.8224	9	0.8224	NA	NA	NA	NA	NA	NA	NA	0	NA	NA	Chromosome
NODE_39585_length_631_cov_1.475694_1	2	85	-1	ID=39585_1	partial=10	start_type=ATG	rbs_motif=GGAG/GAGG	rbs_spacer=5-10bp	gc_cont=0.369	NODE_39585_length_631_cov_1.475694	84	198	2.3571	3	1.9623	1	1.3082	631	2189	3.4691	19	0.8681	9	0.8224	NA	NA	NA	NA	NA	NA	NA	0	NA	NA	Chromosome
NODE_39585_length_631_cov_1.475694_2	507	629	1	ID=39585_2	partial=01	start_type=ATG	rbs_motif=AGGAG	rbs_spacer=5-10bp	gc_cont=0.285	NODE_39585_length_631_cov_1.475694	123	317	2.5772	4	1.7868	2	1.7868	631	2189	3.4691	19	0.8681	9	0.8224	NA	NA	NA	NA	NA	NA	NA	0	NA	NA	Chromosome
NODE_39587_length_631_cov_1.461806_1	3	188	-1	ID=39587_1	partial=10	start_type=ATG	rbs_motif=None	rbs_spacer=None	gc_cont=0.371	NODE_39587_length_631_cov_1.461806	186	299	1.6075	3	0.8862	1	0.5908	631	1490	2.3613	12	0.5482	6	0.5482	NA	NA	NA	NA	NA	NA	NA	0	NA	NA	Chromosome
NODE_39588_length_631_cov_1.460069_1	560	631	-1	ID=39588_1	partial=01	start_type=Edge	rbs_motif=None	rbs_spacer=None	gc_cont=0.431	NODE_39588_length_631_cov_1.460069	72	140	1.9444	2	1.5262	1	1.5262	631	67437	106.873	609	27.8236	304	27.7779	NA	NA	NA	NA	NA	NA	NA	0	NA	NA	Chromosome
NODE_39589_length_631_cov_1.434028_1	512	631	-1	ID=39589_1	partial=01	start_type=Edge	rbs_motif=None	rbs_spacer=None	gc_cont=0.408	NODE_39589_length_631_cov_1.434028	120	8683	72.3583	125	57.2326	62	56.7748	631	61311	97.1648	563	25.7219	281	25.6763	NA	NA	NA	NA	NA	NA	NA	0	NA	NA	Chromosome
NODE_39590_length_631_cov_1.425347_1	3	185	-1	ID=39590_1	partial=10	start_type=ATG	rbs_motif=None	rbs_spacer=None	gc_cont=0.454	NODE_39590_length_631_cov_1.425347	183	249	1.3607	2	0.6005	1	0.6005	631	1359	2.1537	9	0.4112	4	0.3655	NA	NA	NA	NA	NA	NA	NA	0	NA	NA	Chromosome
NODE_39590_length_631_cov_1.425347_2	269	631	-1	ID=39590_2	partial=01	start_type=Edge	rbs_motif=None	rbs_spacer=None	gc_cont=0.515	NODE_39590_length_631_cov_1.425347	363	945	2.6033	7	1.0595	3	0.9082	631	1359	2.1537	9	0.4112	4	0.3655	NA	NA	NA	NA	NA	NA	NA	0	NA	NA	Chromosome
NODE_39591_length_631_cov_1.385417_1	1	156	-1	ID=39591_1	partial=10	start_type=ATG	rbs_motif=None	rbs_spacer=None	gc_cont=0.327	NODE_39591_length_631_cov_1.385417	156	10125	64.9038	146	51.4213	73	51.4213	631	39042	61.8732	378	17.2698	189	17.2698	NA	NA	NA	NA	NA	NA	NA	0	NA	NA	Chromosome
NODE_39592_length_631_cov_1.383681_1	2	133	1	ID=39592_1	partial=10	start_type=Edge	rbs_motif=None	rbs_spacer=None	gc_cont=0.364	NODE_39592_length_631_cov_1.383681	132	619	4.6894	6	2.4974	3	2.4974	631	8857	14.0365	97	4.4317	48	4.386	NA	NA	NA	NA	NA	NA	NA	0	NA	NA	Chromosome
NODE_39593_length_631_cov_1.381944_1	448	630	-1	ID=39593_1	partial=01	start_type=Edge	rbs_motif=None	rbs_spacer=None	gc_cont=0.383	NODE_39593_length_631_cov_1.381944	183	476	2.6011	4	1.2009	2	1.2009	631	4093	6.4865	33	1.5077	16	1.462	NA	NA	NA	NA	NA	NA	NA	0	NA	NA	Chromosome
NODE_39594_length_631_cov_1.364583_1	4	129	-1	ID=39594_1	partial=00	start_type=ATG	rbs_motif=None	rbs_spacer=None	gc_cont=0.294	NODE_39594_length_631_cov_1.364583	126	400	3.1746	4	1.7442	2	1.7442	631	19027	30.1537	161	7.3557	80	7.31	NA	NA	NA	NA	NA	NA	NA	0	NA	NA	Chromosome
NODE_39596_length_631_cov_1.333333_1	1	630	-1	ID=39596_1	partial=11	start_type=Edge	rbs_motif=None	rbs_spacer=None	gc_cont=0.514	NODE_39596_length_631_cov_1.333333	630	1207	1.9159	8	0.6977	4	0.6977	631	1208	1.9144	8	0.3655	4	0.3655	NA	NA	NA	NA	NA	NA	NA	0	NA	NA	Chromosome
NODE_39597_length_631_cov_1.328125_1	442	630	-1	ID=39597_1	partial=01	start_type=Edge	rbs_motif=None	rbs_spacer=None	gc_cont=0.376	NODE_39597_length_631_cov_1.328125	189	1010	5.3439	9	2.6163	4	2.3256	631	3463	5.4881	31	1.4163	15	1.3706	NA	NA	NA	NA	NA	NA	NA	0	NA	NA	Chromosome
NODE_39598_length_631_cov_1.319444_1	372	629	-1	ID=39598_1	partial=01	start_type=Edge	rbs_motif=None	rbs_spacer=None	gc_cont=0.310	NODE_39598_length_631_cov_1.319444	258	776	3.0078	6	1.2778	3	1.2778	631	1417	2.2456	12	0.5482	6	0.5482	NA	NA	NA	NA	NA	NA	NA	0	NA	NA	Chromosome
NODE_39599_length_631_cov_1.314236_1	3	629	-1	ID=39599_1	partial=11	start_type=Edge	rbs_motif=None	rbs_spacer=None	gc_cont=0.716	NODE_39599_length_631_cov_1.314236	627	1470	2.3445	13	1.1392	6	1.0515	631	1482	2.3487	13	0.5939	6	0.5482	Bacteria	Actinomycetota	Actinomycetes	Propionibacteriales	Nocardioidaceae	Nocardioides	Nocardioides sp. S5	2017486	NA	NA	Chromosome
NODE_39601_length_631_cov_1.300347_1	541	630	-1	ID=39601_1	partial=01	start_type=Edge	rbs_motif=None	rbs_spacer=None	gc_cont=0.122	NODE_39601_length_631_cov_1.300347	90	519	5.7667	11	6.7153	5	6.1048	631	2135	3.3835	20	0.9137	10	0.9137	NA	NA	NA	NA	NA	NA	NA	0	NA	NA	Chromosome
NODE_39604_length_631_cov_1.295139_1	494	631	1	ID=39604_1	partial=01	start_type=ATG	rbs_motif=GGA/GAG/AGG	rbs_spacer=3-4bp	gc_cont=0.304	NODE_39604_length_631_cov_1.295139	138	19841	143.775	353	140.543	176	140.145	631	5909	9.3645	102	4.6601	51	4.6601	NA	NA	NA	NA	NA	NA	NA	0	NA	NA	Chromosome
NODE_39605_length_631_cov_1.291667_1	2	631	1	ID=39605_1	partial=11	start_type=Edge	rbs_motif=None	rbs_spacer=None	gc_cont=0.724	NODE_39605_length_631_cov_1.291667	630	18799	29.8397	165	14.3899	82	14.3027	631	18811	29.8114	165	7.5384	82	7.4927	Bacteria	Actinomycetota	Actinomycetes	Mycobacteriales	Mycobacteriaceae	Mycolicibacterium	Mycolicibacterium pulveris	36813	D_ala_D_ala	RF0144	Chromosome
NODE_39606_length_631_cov_1.291667_1	494	631	1	ID=39606_1	partial=01	start_type=ATG	rbs_motif=None	rbs_spacer=None	gc_cont=0.261	NODE_39606_length_631_cov_1.291667	138	495	3.587	5	1.9907	2	1.5926	631	5939	9.412	48	2.193	24	2.193	NA	NA	NA	NA	NA	NA	NA	0	NA	NA	Chromosome
NODE_39608_length_631_cov_1.272569_1	2	97	1	ID=39608_1	partial=10	start_type=Edge	rbs_motif=None	rbs_spacer=None	gc_cont=0.562	NODE_39608_length_631_cov_1.272569	96	181	1.8854	2	1.1447	1	1.1447	631	1353	2.1442	9	0.4112	4	0.3655	NA	NA	NA	NA	NA	NA	NA	0	NA	NA	Chromosome
NODE_39608_length_631_cov_1.272569_2	281	631	1	ID=39608_2	partial=01	start_type=ATG	rbs_motif=GGGGT	rbs_spacer=5bp	gc_cont=0.573	NODE_39608_length_631_cov_1.272569	351	740	2.1083	6	0.9392	3	0.9392	631	1353	2.1442	9	0.4112	4	0.3655	NA	NA	NA	NA	NA	NA	NA	0	NA	NA	Chromosome
NODE_39609_length_631_cov_1.272569_1	144	296	-1	ID=39609_1	partial=00	start_type=ATG	rbs_motif=None	rbs_spacer=None	gc_cont=0.327	NODE_39609_length_631_cov_1.272569	153	387	2.5294	4	1.4364	2	1.4364	631	1800	2.8526	12	0.5482	6	0.5482	NA	NA	NA	NA	NA	NA	NA	0	NA	NA	Chromosome
NODE_39610_length_631_cov_1.265625_1	3	95	-1	ID=39610_1	partial=10	start_type=TTG	rbs_motif=TAA	rbs_spacer=4bp	gc_cont=0.344	NODE_39610_length_631_cov_1.265625	93	956	10.2796	16	9.4526	8	9.4526	631	1511	2.3946	12	0.5482	6	0.5482	NA	NA	NA	NA	NA	NA	NA	0	NA	NA	Chromosome
NODE_39611_length_631_cov_1.263889_1	76	318	1	ID=39611_1	partial=00	start_type=ATG	rbs_motif=AATAA	rbs_spacer=4bp	gc_cont=0.354	NODE_39611_length_631_cov_1.263889	243	1058	4.3539	11	2.4871	5	2.261	631	2054	3.2552	19	0.8681	9	0.8224	NA	NA	NA	NA	NA	NA	NA	0	NA	NA	Chromosome
NODE_39613_length_631_cov_1.262153_1	2	184	-1	ID=39613_1	partial=10	start_type=ATG	rbs_motif=4Base/6BMM	rbs_spacer=13-15bp	gc_cont=0.607	NODE_39613_length_631_cov_1.262153	183	339	1.8525	4	1.2009	2	1.2009	631	1436	2.2758	11	0.5026	5	0.4569	Bacteria	NA	NA	NA	NA	NA	NA	2	NA	NA	Chromosome
NODE_39613_length_631_cov_1.262153_2	539	631	-1	ID=39613_2	partial=01	start_type=Edge	rbs_motif=None	rbs_spacer=None	gc_cont=0.538	NODE_39613_length_631_cov_1.262153	93	186	2	2	1.1816	1	1.1816	631	1436	2.2758	11	0.5026	5	0.4569	Bacteria	NA	NA	NA	NA	NA	NA	2	NA	NA	Chromosome
NODE_39614_length_631_cov_1.255208_1	3	248	-1	ID=39614_1	partial=10	start_type=GTG	rbs_motif=None	rbs_spacer=None	gc_cont=0.480	NODE_39614_length_631_cov_1.255208	246	661	2.687	8	1.7868	4	1.7868	631	1803	2.8574	16	0.731	8	0.731	NA	NA	NA	NA	NA	NA	NA	0	NA	NA	Chromosome
NODE_39614_length_631_cov_1.255208_2	343	522	-1	ID=39614_2	partial=00	start_type=ATG	rbs_motif=GGA/GAG/AGG	rbs_spacer=11-12bp	gc_cont=0.411	NODE_39614_length_631_cov_1.255208	180	595	3.3056	7	2.1367	3	1.8314	631	1803	2.8574	16	0.731	8	0.731	NA	NA	NA	NA	NA	NA	NA	0	NA	NA	Chromosome
NODE_39615_length_631_cov_1.250000_1	62	352	-1	ID=39615_1	partial=00	start_type=ATG	rbs_motif=GGA/GAG/AGG	rbs_spacer=11-12bp	gc_cont=0.326	NODE_39615_length_631_cov_1.250000	291	1205	4.1409	13	2.4545	6	2.2657	631	4961	7.8621	44	2.0102	22	2.0102	NA	NA	NA	NA	NA	NA	NA	0	NA	NA	Chromosome
NODE_39616_length_631_cov_1.229167_1	148	354	1	ID=39616_1	partial=00	start_type=ATG	rbs_motif=AGGAGG	rbs_spacer=5-10bp	gc_cont=0.372	NODE_39616_length_631_cov_1.229167	207	1771	8.5556	17	4.5123	8	4.2468	631	4756	7.5372	33	1.5077	16	1.462	NA	NA	NA	NA	NA	NA	NA	0	NA	NA	Chromosome
NODE_39617_length_631_cov_1.213542_1	1	156	-1	ID=39617_1	partial=10	start_type=TTG	rbs_motif=AATAA	rbs_spacer=3bp	gc_cont=0.327	NODE_39617_length_631_cov_1.213542	156	2298	14.7308	24	8.4528	12	8.4528	631	5082	8.0539	40	1.8275	20	1.8275	NA	NA	NA	NA	NA	NA	NA	0	NA	NA	Chromosome
NODE_39617_length_631_cov_1.213542_2	211	351	-1	ID=39617_2	partial=00	start_type=ATG	rbs_motif=None	rbs_spacer=None	gc_cont=0.312	NODE_39617_length_631_cov_1.213542	141	685	4.8582	6	2.338	3	2.338	631	5082	8.0539	40	1.8275	20	1.8275	NA	NA	NA	NA	NA	NA	NA	0	NA	NA	Chromosome
NODE_39617_length_631_cov_1.213542_3	483	629	-1	ID=39617_3	partial=01	start_type=Edge	rbs_motif=None	rbs_spacer=None	gc_cont=0.320	NODE_39617_length_631_cov_1.213542	147	880	5.9864	12	4.4852	6	4.4852	631	5082	8.0539	40	1.8275	20	1.8275	NA	NA	NA	NA	NA	NA	NA	0	NA	NA	Chromosome
NODE_39618_length_631_cov_1.210069_1	3	629	1	ID=39618_1	partial=11	start_type=Edge	rbs_motif=None	rbs_spacer=None	gc_cont=0.402	NODE_39618_length_631_cov_1.210069	627	11255	17.9506	90	7.8866	45	7.8866	631	10788	17.0967	86	3.9291	43	3.9291	NA	NA	NA	NA	NA	NA	NA	0	NA	NA	Chromosome
NODE_39619_length_631_cov_1.206597_1	2	631	-1	ID=39619_1	partial=11	start_type=Edge	rbs_motif=None	rbs_spacer=None	gc_cont=0.748	NODE_39619_length_631_cov_1.206597	630	1835	2.9127	19	1.657	9	1.5698	631	1794	2.8431	19	0.8681	9	0.8224	Bacteria	NA	NA	NA	NA	NA	NA	2	NA	NA	Chromosome
NODE_39620_length_631_cov_1.204861_1	3	107	1	ID=39620_1	partial=10	start_type=Edge	rbs_motif=None	rbs_spacer=None	gc_cont=0.419	NODE_39620_length_631_cov_1.204861	105	223	2.1238	4	2.0931	2	2.0931	631	1307	2.0713	10	0.4569	5	0.4569	NA	NA	NA	NA	NA	NA	NA	0	NA	NA	Chromosome
NODE_39621_length_631_cov_1.180556_1	1	435	1	ID=39621_1	partial=10	start_type=Edge	rbs_motif=None	rbs_spacer=None	gc_cont=0.322	NODE_39621_length_631_cov_1.180556	435	708	1.6276	5	0.6315	2	0.5052	631	1202	1.9049	8	0.3655	4	0.3655	NA	NA	NA	NA	NA	NA	NA	0	NA	NA	Chromosome
NODE_39621_length_631_cov_1.180556_2	423	566	-1	ID=39621_2	partial=00	start_type=ATG	rbs_motif=None	rbs_spacer=None	gc_cont=0.354	NODE_39621_length_631_cov_1.180556	144	311	2.1597	3	1.1447	1	0.7631	631	1202	1.9049	8	0.3655	4	0.3655	NA	NA	NA	NA	NA	NA	NA	0	NA	NA	Chromosome
NODE_39622_length_631_cov_1.163194_1	3	131	-1	ID=39622_1	partial=10	start_type=ATG	rbs_motif=AGGAG	rbs_spacer=3-4bp	gc_cont=0.566	NODE_39622_length_631_cov_1.163194	129	129	1	1	0.4259	0	0	631	1055	1.6719	7	0.3198	3	0.2741	NA	NA	NA	NA	NA	NA	NA	0	NA	NA	Chromosome
NODE_39623_length_631_cov_1.163194_1	174	608	1	ID=39623_1	partial=00	start_type=ATG	rbs_motif=None	rbs_spacer=None	gc_cont=0.425	NODE_39623_length_631_cov_1.163194	435	770	1.7701	6	0.7578	3	0.7578	631	1205	1.9097	8	0.3655	4	0.3655	NA	NA	NA	NA	NA	NA	NA	0	NA	NA	Chromosome
NODE_39624_length_631_cov_1.157986_1	429	629	1	ID=39624_1	partial=01	start_type=ATG	rbs_motif=TAA	rbs_spacer=9bp	gc_cont=0.368	NODE_39624_length_631_cov_1.157986	201	1037	5.1592	10	2.7335	5	2.7335	631	6983	11.0666	61	2.7869	30	2.7412	NA	NA	NA	NA	NA	NA	NA	0	NA	NA	Chromosome
NODE_39625_length_631_cov_1.154514_1	1	177	-1	ID=39625_1	partial=10	start_type=ATG	rbs_motif=None	rbs_spacer=None	gc_cont=0.418	NODE_39625_length_631_cov_1.154514	177	469	2.6497	4	1.2417	2	1.2417	631	1942	3.0777	15	0.6853	7	0.6396	NA	NA	NA	NA	NA	NA	NA	0	NA	NA	Chromosome
NODE_39625_length_631_cov_1.154514_2	252	497	-1	ID=39625_2	partial=00	start_type=ATG	rbs_motif=AATAA	rbs_spacer=13bp	gc_cont=0.407	NODE_39625_length_631_cov_1.154514	246	582	2.3659	6	1.3401	3	1.3401	631	1942	3.0777	15	0.6853	7	0.6396	NA	NA	NA	NA	NA	NA	NA	0	NA	NA	Chromosome
NODE_39626_length_631_cov_1.154514_1	457	630	-1	ID=39626_1	partial=01	start_type=Edge	rbs_motif=None	rbs_spacer=None	gc_cont=0.420	NODE_39626_length_631_cov_1.154514	174	204	1.1724	2	0.6315	1	0.6315	631	1689	2.6767	13	0.5939	6	0.5482	NA	NA	NA	NA	NA	NA	NA	0	NA	NA	Chromosome
NODE_39627_length_631_cov_1.152778_1	280	453	-1	ID=39627_1	partial=00	start_type=ATG	rbs_motif=None	rbs_spacer=None	gc_cont=0.368	NODE_39627_length_631_cov_1.152778	174	347	1.9943	3	0.9473	1	0.6315	631	2085	3.3043	20	0.9137	10	0.9137	NA	NA	NA	NA	NA	NA	NA	0	NA	NA	Chromosome
NODE_39628_length_631_cov_1.149306_1	3	398	1	ID=39628_1	partial=10	start_type=Edge	rbs_motif=None	rbs_spacer=None	gc_cont=0.316	NODE_39628_length_631_cov_1.149306	396	2427	6.1288	27	3.7461	13	3.6074	631	3139	4.9746	31	1.4163	15	1.3706	NA	NA	NA	NA	NA	NA	NA	0	NA	NA	Chromosome
NODE_39630_length_631_cov_1.112847_1	2	172	1	ID=39630_1	partial=10	start_type=Edge	rbs_motif=None	rbs_spacer=None	gc_cont=0.731	NODE_39630_length_631_cov_1.112847	171	1052	6.152	10	3.2131	5	3.2131	631	5413	8.5784	46	2.1016	23	2.1016	Bacteria	Actinomycetota	Actinomycetes	Kitasatosporales	Streptomycetaceae	Streptomyces	NA	2717324	NA	NA	Chromosome
NODE_39630_length_631_cov_1.112847_2	169	630	1	ID=39630_2	partial=01	start_type=ATG	rbs_motif=GGxGG	rbs_spacer=5-10bp	gc_cont=0.745	NODE_39630_length_631_cov_1.112847	462	4158	9	35	4.1624	17	4.0434	631	5413	8.5784	46	2.1016	23	2.1016	Bacteria	Actinomycetota	Actinomycetes	Kitasatosporales	Streptomycetaceae	Streptomyces	NA	2717324	NA	NA	Chromosome
NODE_39631_length_631_cov_1.098958_1	2	577	1	ID=39631_1	partial=10	start_type=Edge	rbs_motif=None	rbs_spacer=None	gc_cont=0.318	NODE_39631_length_631_cov_1.098958	576	1250	2.1701	10	0.9539	5	0.9539	631	1401	2.2203	12	0.5482	6	0.5482	NA	NA	NA	NA	NA	NA	NA	0	NA	NA	Chromosome
NODE_39632_length_631_cov_1.090278_1	2	169	1	ID=39632_1	partial=10	start_type=Edge	rbs_motif=None	rbs_spacer=None	gc_cont=0.423	NODE_39632_length_631_cov_1.090278	168	248	1.4762	2	0.6541	1	0.6541	631	4951	7.8463	38	1.7361	19	1.7361	NA	NA	NA	NA	NA	NA	NA	0	NA	NA	Chromosome
NODE_39632_length_631_cov_1.090278_2	278	622	1	ID=39632_2	partial=00	start_type=TTG	rbs_motif=GGA/GAG/AGG	rbs_spacer=5-10bp	gc_cont=0.420	NODE_39632_length_631_cov_1.090278	345	4010	11.6232	32	5.0962	16	5.0962	631	4951	7.8463	38	1.7361	19	1.7361	NA	NA	NA	NA	NA	NA	NA	0	NA	NA	Chromosome
NODE_39633_length_631_cov_1.067708_1	3	629	-1	ID=39633_1	partial=11	start_type=Edge	rbs_motif=None	rbs_spacer=None	gc_cont=0.730	NODE_39633_length_631_cov_1.067708	627	996	1.5885	7	0.6134	3	0.5258	631	1000	1.5848	7	0.3198	3	0.2741	Bacteria	Pseudomonadota	NA	NA	NA	NA	NA	1224	NA	NA	Chromosome
NODE_39635_length_631_cov_1.036458_1	424	630	-1	ID=39635_1	partial=01	start_type=Edge	rbs_motif=None	rbs_spacer=None	gc_cont=0.357	NODE_39635_length_631_cov_1.036458	207	306	1.4783	3	0.7963	1	0.5309	631	1448	2.2948	11	0.5026	5	0.4569	NA	NA	NA	NA	NA	NA	NA	0	NA	NA	Chromosome
NODE_39636_length_631_cov_1.032986_1	2	448	1	ID=39636_1	partial=10	start_type=Edge	rbs_motif=None	rbs_spacer=None	gc_cont=0.304	NODE_39636_length_631_cov_1.032986	447	52639	117.761	456	56.0496	228	56.0496	631	70235	111.307	590	26.9555	295	26.9555	NA	NA	NA	NA	NA	NA	NA	0	NA	NA	Chromosome
NODE_39636_length_631_cov_1.032986_2	476	631	1	ID=39636_2	partial=01	start_type=ATG	rbs_motif=None	rbs_spacer=None	gc_cont=0.301	NODE_39636_length_631_cov_1.032986	156	9286	59.5256	89	31.3459	44	30.9937	631	70235	111.307	590	26.9555	295	26.9555	NA	NA	NA	NA	NA	NA	NA	0	NA	NA	Chromosome
NODE_39638_length_631_cov_1.024306_1	80	412	1	ID=39638_1	partial=00	start_type=ATG	rbs_motif=None	rbs_spacer=None	gc_cont=0.414	NODE_39638_length_631_cov_1.024306	333	1731	5.1982	15	2.4749	7	2.3099	631	3611	5.7227	31	1.4163	15	1.3706	NA	NA	NA	NA	NA	NA	NA	0	NA	NA	Chromosome
NODE_39640_length_631_cov_0.994792_1	3	224	1	ID=39640_1	partial=10	start_type=Edge	rbs_motif=None	rbs_spacer=None	gc_cont=0.324	NODE_39640_length_631_cov_0.994792	222	1410	6.3514	14	3.4649	7	3.4649	631	5659	8.9683	53	2.4214	26	2.3757	NA	NA	NA	NA	NA	NA	NA	0	NA	NA	Chromosome
NODE_39641_length_631_cov_0.994792_1	1	480	-1	ID=39641_1	partial=10	start_type=ATG	rbs_motif=None	rbs_spacer=None	gc_cont=0.429	NODE_39641_length_631_cov_0.994792	480	931	1.9396	7	0.8013	3	0.6868	631	1120	1.775	8	0.3655	4	0.3655	NA	NA	NA	NA	NA	NA	NA	0	NA	NA	Chromosome
NODE_39641_length_631_cov_0.994792_2	523	630	-1	ID=39641_2	partial=01	start_type=Edge	rbs_motif=None	rbs_spacer=None	gc_cont=0.481	NODE_39641_length_631_cov_0.994792	108	0	0	0	0	0	0	631	1120	1.775	8	0.3655	4	0.3655	NA	NA	NA	NA	NA	NA	NA	0	NA	NA	Chromosome
NODE_39642_length_631_cov_0.982639_1	2	193	-1	ID=39642_1	partial=10	start_type=ATG	rbs_motif=GGA/GAG/AGG	rbs_spacer=11-12bp	gc_cont=0.302	NODE_39642_length_631_cov_0.982639	192	10209	53.1719	103	29.4748	51	29.1886	631	17372	27.5309	169	7.7211	84	7.6755	NA	NA	NA	NA	NA	NA	NA	0	NA	NA	Chromosome
NODE_39643_length_631_cov_0.980903_1	2	142	1	ID=39643_1	partial=10	start_type=Edge	rbs_motif=None	rbs_spacer=None	gc_cont=0.340	NODE_39643_length_631_cov_0.980903	141	2037	14.4468	21	8.183	10	7.7934	631	26110	41.3788	236	10.7822	118	10.7822	NA	NA	NA	NA	NA	NA	NA	0	NA	NA	Chromosome
NODE_39643_length_631_cov_0.980903_2	195	416	1	ID=39643_2	partial=00	start_type=GTG	rbs_motif=GGAG/GAGG	rbs_spacer=5-10bp	gc_cont=0.401	NODE_39643_length_631_cov_0.980903	222	4614	20.7838	40	9.8997	20	9.8997	631	26110	41.3788	236	10.7822	118	10.7822	NA	NA	NA	NA	NA	NA	NA	0	NA	NA	Chromosome
NODE_39644_length_631_cov_0.963542_1	2	631	-1	ID=39644_1	partial=11	start_type=Edge	rbs_motif=None	rbs_spacer=None	gc_cont=0.649	NODE_39644_length_631_cov_0.963542	630	1625	2.5794	13	1.1338	6	1.0465	631	1626	2.5769	13	0.5939	6	0.5482	Bacteria	Pseudomonadota	Alphaproteobacteria	Sphingomonadales	Erythrobacteraceae	NA	NA	2067415	NA	NA	Chromosome
NODE_39645_length_631_cov_0.958333_1	1	147	1	ID=39645_1	partial=10	start_type=Edge	rbs_motif=None	rbs_spacer=None	gc_cont=0.571	NODE_39645_length_631_cov_0.958333	147	147	1	1	0.3738	0	0	631	946	1.4992	8	0.3655	4	0.3655	NA	NA	NA	NA	NA	NA	NA	0	NA	NA	Chromosome
NODE_39646_length_631_cov_0.920139_1	457	630	1	ID=39646_1	partial=01	start_type=GTG	rbs_motif=GGA/GAG/AGG	rbs_spacer=5-10bp	gc_cont=0.356	NODE_39646_length_631_cov_0.920139	174	406	2.3333	4	1.2631	2	1.2631	631	1208	1.9144	11	0.5026	5	0.4569	NA	NA	NA	NA	NA	NA	NA	0	NA	NA	Chromosome
NODE_39647_length_631_cov_0.914931_1	104	271	-1	ID=39647_1	partial=00	start_type=ATG	rbs_motif=None	rbs_spacer=None	gc_cont=0.399	NODE_39647_length_631_cov_0.914931	168	525	3.125	10	3.2704	5	3.2704	631	2622	4.1553	20	0.9137	10	0.9137	NA	NA	NA	NA	NA	NA	NA	0	NA	NA	Chromosome
NODE_39647_length_631_cov_0.914931_2	331	630	-1	ID=39647_2	partial=01	start_type=Edge	rbs_motif=None	rbs_spacer=None	gc_cont=0.350	NODE_39647_length_631_cov_0.914931	300	612	2.04	5	0.9157	2	0.7326	631	2622	4.1553	20	0.9137	10	0.9137	NA	NA	NA	NA	NA	NA	NA	0	NA	NA	Chromosome
NODE_39649_length_631_cov_0.895833_1	3	221	1	ID=39649_1	partial=10	start_type=Edge	rbs_motif=None	rbs_spacer=None	gc_cont=0.680	NODE_39649_length_631_cov_0.895833	219	270	1.2329	2	0.5018	1	0.5018	631	903	1.4311	7	0.3198	3	0.2741	Bacteria	Actinomycetota	Actinomycetes	NA	NA	NA	NA	1760	NA	NA	Chromosome
NODE_39649_length_631_cov_0.895833_2	273	629	1	ID=39649_2	partial=01	start_type=GTG	rbs_motif=None	rbs_spacer=None	gc_cont=0.728	NODE_39649_length_631_cov_0.895833	357	523	1.465	4	0.6156	2	0.6156	631	903	1.4311	7	0.3198	3	0.2741	Bacteria	Actinomycetota	Actinomycetes	NA	NA	NA	NA	1760	NA	NA	Chromosome
NODE_39652_length_631_cov_0.864583_1	164	622	1	ID=39652_1	partial=00	start_type=ATG	rbs_motif=TAA	rbs_spacer=3bp	gc_cont=0.329	NODE_39652_length_631_cov_0.864583	459	899	1.9586	7	0.8379	3	0.7182	631	1681	2.664	14	0.6396	7	0.6396	NA	NA	NA	NA	NA	NA	NA	0	NA	NA	Chromosome
NODE_39653_length_631_cov_0.802083_1	2	631	1	ID=39653_1	partial=11	start_type=Edge	rbs_motif=None	rbs_spacer=None	gc_cont=0.756	NODE_39653_length_631_cov_0.802083	630	3503	5.5603	28	2.4419	14	2.4419	631	3504	5.5531	28	1.2792	14	1.2792	Bacteria	Actinomycetota	Actinomycetes	NA	NA	NA	NA	419479	NA	NA	Chromosome
NODE_39655_length_630_cov_21.446957_1	2	469	-1	ID=39655_1	partial=10	start_type=ATG	rbs_motif=None	rbs_spacer=None	gc_cont=0.400	NODE_39655_length_630_cov_21.446957	468	71432	152.632	587	68.914	293	68.7966	630	83218	132.092	662	30.293	331	30.293	NA	NA	NA	NA	NA	NA	NA	0	NA	NA	Chromosome
NODE_39656_length_630_cov_20.859130_1	123	413	-1	ID=39656_1	partial=00	start_type=ATG	rbs_motif=GGAG/GAGG	rbs_spacer=5-10bp	gc_cont=0.351	NODE_39656_length_630_cov_20.859130	291	27167	93.3574	231	43.6148	115	43.426	630	56279	89.3317	422	19.3106	211	19.3106	NA	NA	NA	NA	NA	NA	NA	0	NA	NA	Chromosome
NODE_39657_length_630_cov_19.765217_1	3	89	-1	ID=39657_1	partial=10	start_type=GTG	rbs_motif=AGGA	rbs_spacer=5-10bp	gc_cont=0.414	NODE_39657_length_630_cov_19.765217	87	14669	168.609	213	134.516	106	133.885	630	36062	57.2413	276	12.6297	138	12.6297	NA	NA	NA	NA	NA	NA	NA	0	NA	NA	Chromosome
NODE_39661_length_630_cov_9.805217_1	2	421	1	ID=39661_1	partial=10	start_type=Edge	rbs_motif=None	rbs_spacer=None	gc_cont=0.476	NODE_39661_length_630_cov_9.805217	420	48843	116.293	436	57.0364	218	57.0364	630	39752	63.0984	318	14.5516	159	14.5516	NA	NA	NA	NA	NA	NA	NA	0	NA	NA	Chromosome
NODE_39662_length_630_cov_8.525217_1	2	112	1	ID=39662_1	partial=10	start_type=Edge	rbs_motif=None	rbs_spacer=None	gc_cont=0.333	NODE_39662_length_630_cov_8.525217	111	13896	125.189	159	78.7026	79	78.2076	630	24694	39.1968	186	8.5113	93	8.5113	NA	NA	NA	NA	NA	NA	NA	0	NA	NA	Chromosome
NODE_39663_length_630_cov_7.525217_1	515	628	1	ID=39663_1	partial=01	start_type=ATG	rbs_motif=TAA	rbs_spacer=11bp	gc_cont=0.325	NODE_39663_length_630_cov_7.525217	114	10513	92.2193	129	62.1727	64	61.6908	630	83611	132.716	758	34.6859	379	34.6859	NA	NA	NA	NA	NA	NA	NA	0	NA	NA	Chromosome
NODE_39664_length_630_cov_7.003478_1	2	628	-1	ID=39664_1	partial=11	start_type=Edge	rbs_motif=None	rbs_spacer=None	gc_cont=0.391	NODE_39664_length_630_cov_7.003478	627	123406	196.82	1062	93.0619	531	93.0619	630	95152	151.035	768	35.1435	384	35.1435	NA	NA	NA	NA	NA	NA	NA	0	NA	NA	Chromosome
NODE_39665_length_630_cov_6.622609_1	128	490	-1	ID=39665_1	partial=00	start_type=ATG	rbs_motif=None	rbs_spacer=None	gc_cont=0.292	NODE_39665_length_630_cov_6.622609	363	1286028	3542.78	10723	1623.02	5361	1622.87	630	2360610	3747	17602	805.464	8801	805.464	NA	NA	NA	NA	NA	NA	NA	0	NA	NA	Chromosome
NODE_39666_length_630_cov_6.253913_1	496	630	1	ID=39666_1	partial=01	start_type=TTG	rbs_motif=GGA/GAG/AGG	rbs_spacer=11-12bp	gc_cont=0.385	NODE_39666_length_630_cov_6.253913	135	1780	13.1852	22	8.9537	11	8.9537	630	23598	37.4571	250	11.4399	125	11.4399	NA	NA	NA	NA	NA	NA	NA	0	NA	NA	Chromosome
NODE_39667_length_630_cov_6.161739_1	265	516	1	ID=39667_1	partial=00	start_type=TTG	rbs_motif=AGGAG	rbs_spacer=5-10bp	gc_cont=0.313	NODE_39667_length_630_cov_6.161739	252	6070	24.0873	53	11.5555	26	11.3375	630	14991	23.7952	108	4.9421	54	4.9421	NA	NA	NA	NA	NA	NA	NA	0	NA	NA	Chromosome
NODE_39667_length_630_cov_6.161739_2	520	630	1	ID=39667_2	partial=01	start_type=ATG	rbs_motif=GGA/GAG/AGG	rbs_spacer=5-10bp	gc_cont=0.324	NODE_39667_length_630_cov_6.161739	111	1230	11.0811	13	6.4348	6	5.9398	630	14991	23.7952	108	4.9421	54	4.9421	NA	NA	NA	NA	NA	NA	NA	0	NA	NA	Chromosome
NODE_39668_length_630_cov_4.968696_1	38	583	-1	ID=39668_1	partial=00	start_type=ATG	rbs_motif=GGAG/GAGG	rbs_spacer=5-10bp	gc_cont=0.363	NODE_39668_length_630_cov_4.968696	546	6823	12.4963	57	5.7358	28	5.6352	630	9041	14.3508	76	3.4777	38	3.4777	NA	NA	NA	NA	NA	NA	NA	0	NA	NA	Chromosome
NODE_39671_length_630_cov_4.370435_1	3	236	1	ID=39671_1	partial=10	start_type=Edge	rbs_motif=None	rbs_spacer=None	gc_cont=0.479	NODE_39671_length_630_cov_4.370435	234	108306	462.846	1040	244.193	520	244.193	630	262764	417.086	2209	101.083	1104	101.038	NA	NA	NA	NA	NA	NA	NA	0	NA	NA	Chromosome
NODE_39674_length_630_cov_4.304348_1	3	251	1	ID=39674_1	partial=10	start_type=Edge	rbs_motif=None	rbs_spacer=None	gc_cont=0.490	NODE_39674_length_630_cov_4.304348	249	12543	50.3735	171	37.7322	85	37.5115	630	24941	39.5889	293	13.4076	146	13.3619	NA	NA	NA	NA	NA	NA	NA	0	NA	NA	Chromosome
NODE_39675_length_630_cov_3.940870_1	564	629	1	ID=39675_1	partial=01	start_type=ATG	rbs_motif=None	rbs_spacer=None	gc_cont=0.333	NODE_39675_length_630_cov_3.940870	66	1378	20.8788	25	20.8119	12	19.9794	630	4677	7.4238	37	1.6931	18	1.6474	NA	NA	NA	NA	NA	NA	NA	0	NA	NA	Chromosome
NODE_39677_length_630_cov_3.878261_1	256	630	1	ID=39677_1	partial=01	start_type=TTG	rbs_motif=GGAG/GAGG	rbs_spacer=5-10bp	gc_cont=0.429	NODE_39677_length_630_cov_3.878261	375	5866	15.6427	47	6.8862	23	6.7397	630	24693	39.1952	229	10.479	114	10.4332	NA	NA	NA	NA	NA	NA	NA	0	NA	NA	Chromosome
NODE_39681_length_630_cov_3.667826_1	3	461	1	ID=39681_1	partial=10	start_type=Edge	rbs_motif=None	rbs_spacer=None	gc_cont=0.340	NODE_39681_length_630_cov_3.667826	459	13222	28.8061	108	12.9278	54	12.9278	630	22861	36.2873	178	8.1452	89	8.1452	NA	NA	NA	NA	NA	NA	NA	0	NA	NA	Chromosome
NODE_39682_length_630_cov_3.539130_1	288	629	-1	ID=39682_1	partial=01	start_type=Edge	rbs_motif=None	rbs_spacer=None	gc_cont=0.345	NODE_39682_length_630_cov_3.539130	342	137664	402.526	1076	172.863	538	172.863	630	126505	200.802	978	44.7531	489	44.7531	NA	NA	NA	NA	NA	NA	NA	0	NA	NA	Chromosome
NODE_39686_length_630_cov_3.351304_1	1	450	-1	ID=39686_1	partial=10	start_type=ATG	rbs_motif=GGA/GAG/AGG	rbs_spacer=5-10bp	gc_cont=0.538	NODE_39686_length_630_cov_3.351304	450	4726	10.5022	37	4.5176	18	4.3955	630	6644	10.546	47	2.1507	23	2.105	NA	NA	NA	NA	NA	NA	NA	0	NA	NA	Chromosome
NODE_39687_length_630_cov_3.316522_1	323	505	1	ID=39687_1	partial=00	start_type=ATG	rbs_motif=None	rbs_spacer=None	gc_cont=0.350	NODE_39687_length_630_cov_3.316522	183	2509	13.7104	29	8.7069	14	8.4066	630	40183	63.7825	324	14.8262	162	14.8262	NA	NA	NA	NA	NA	NA	NA	0	NA	NA	Chromosome
NODE_39689_length_630_cov_3.286957_1	523	630	1	ID=39689_1	partial=01	start_type=ATG	rbs_motif=AAAAA	rbs_spacer=12bp	gc_cont=0.389	NODE_39689_length_630_cov_3.286957	108	37226	344.685	454	230.965	227	230.965	630	17313	27.481	194	8.8774	97	8.8774	NA	NA	NA	NA	NA	NA	NA	0	NA	NA	Chromosome
NODE_39690_length_630_cov_3.271304_1	1	144	-1	ID=39690_1	partial=10	start_type=GTG	rbs_motif=None	rbs_spacer=None	gc_cont=0.278	NODE_39690_length_630_cov_3.271304	144	6073	42.1736	60	22.8931	30	22.8931	630	34253	54.3698	304	13.911	152	13.911	NA	NA	NA	NA	NA	NA	NA	0	NA	NA	Chromosome
NODE_39695_length_630_cov_3.000000_1	3	146	-1	ID=39695_1	partial=10	start_type=TTG	rbs_motif=None	rbs_spacer=None	gc_cont=0.361	NODE_39695_length_630_cov_3.000000	144	2106	14.625	21	8.0126	10	7.631	630	14662	23.273	108	4.9421	54	4.9421	NA	NA	NA	NA	NA	NA	NA	0	NA	NA	Chromosome
NODE_39695_length_630_cov_3.000000_2	327	548	-1	ID=39695_2	partial=00	start_type=GTG	rbs_motif=None	rbs_spacer=None	gc_cont=0.356	NODE_39695_length_630_cov_3.000000	222	4959	22.3378	44	10.8897	22	10.8897	630	14662	23.273	108	4.9421	54	4.9421	NA	NA	NA	NA	NA	NA	NA	0	NA	NA	Chromosome
NODE_39695_length_630_cov_3.000000_3	564	629	-1	ID=39695_3	partial=01	start_type=Edge	rbs_motif=None	rbs_spacer=None	gc_cont=0.394	NODE_39695_length_630_cov_3.000000	66	281	4.2576	5	4.1624	2	3.3299	630	14662	23.273	108	4.9421	54	4.9421	NA	NA	NA	NA	NA	NA	NA	0	NA	NA	Chromosome
NODE_39696_length_630_cov_2.986087_1	387	629	1	ID=39696_1	partial=01	start_type=ATG	rbs_motif=None	rbs_spacer=None	gc_cont=0.317	NODE_39696_length_630_cov_2.986087	243	4173	17.1728	38	8.592	19	8.592	630	15204	24.1333	144	6.5894	72	6.5894	NA	NA	NA	NA	NA	NA	NA	0	NA	NA	Chromosome
NODE_39697_length_630_cov_2.953043_1	27	293	-1	ID=39697_1	partial=00	start_type=ATG	rbs_motif=TAA	rbs_spacer=13bp	gc_cont=0.371	NODE_39697_length_630_cov_2.953043	267	4586	17.176	48	9.8775	24	9.8775	630	7432	11.7968	63	2.8829	31	2.8371	NA	NA	NA	NA	NA	NA	NA	0	NA	NA	Chromosome
NODE_39697_length_630_cov_2.953043_2	407	628	-1	ID=39697_2	partial=01	start_type=Edge	rbs_motif=None	rbs_spacer=None	gc_cont=0.315	NODE_39697_length_630_cov_2.953043	222	1951	8.7883	19	4.7024	9	4.4549	630	7432	11.7968	63	2.8829	31	2.8371	NA	NA	NA	NA	NA	NA	NA	0	NA	NA	Chromosome
NODE_39699_length_630_cov_2.918261_1	51	188	1	ID=39699_1	partial=00	start_type=ATG	rbs_motif=AGGAG	rbs_spacer=5-10bp	gc_cont=0.225	NODE_39699_length_630_cov_2.918261	138	925	6.7029	10	3.9814	5	3.9814	630	3973	6.3063	32	1.4643	16	1.4643	NA	NA	NA	NA	NA	NA	NA	0	NA	NA	Chromosome
NODE_39700_length_630_cov_2.902609_1	414	629	-1	ID=39700_1	partial=01	start_type=Edge	rbs_motif=None	rbs_spacer=None	gc_cont=0.440	NODE_39700_length_630_cov_2.902609	216	939	4.3472	8	2.0349	4	2.0349	630	3368	5.346	26	1.1898	13	1.1898	NA	NA	NA	NA	NA	NA	NA	0	NA	NA	Chromosome
NODE_39703_length_630_cov_2.862609_1	3	347	-1	ID=39703_1	partial=10	start_type=ATG	rbs_motif=None	rbs_spacer=None	gc_cont=0.426	NODE_39703_length_630_cov_2.862609	345	3978	11.5304	36	5.7332	18	5.7332	630	6013	9.5444	49	2.2422	24	2.1965	NA	NA	NA	NA	NA	NA	NA	0	NA	NA	Chromosome
NODE_39703_length_630_cov_2.862609_2	534	629	1	ID=39703_2	partial=01	start_type=ATG	rbs_motif=None	rbs_spacer=None	gc_cont=0.396	NODE_39703_length_630_cov_2.862609	96	633	6.5938	8	4.5786	4	4.5786	630	6013	9.5444	49	2.2422	24	2.1965	NA	NA	NA	NA	NA	NA	NA	0	NA	NA	Chromosome
NODE_39704_length_630_cov_2.838261_1	1	111	-1	ID=39704_1	partial=10	start_type=ATG	rbs_motif=GGA/GAG/AGG	rbs_spacer=5-10bp	gc_cont=0.396	NODE_39704_length_630_cov_2.838261	111	369	3.3243	4	1.9799	2	1.9799	630	93424	148.292	1035	47.3614	517	47.3156	NA	NA	NA	NA	NA	NA	NA	0	NA	NA	Chromosome
NODE_39704_length_630_cov_2.838261_2	125	340	-1	ID=39704_2	partial=00	start_type=ATG	rbs_motif=GGA/GAG/AGG	rbs_spacer=5-10bp	gc_cont=0.301	NODE_39704_length_630_cov_2.838261	216	1642	7.6019	14	3.5611	7	3.5611	630	93424	148.292	1035	47.3614	517	47.3156	NA	NA	NA	NA	NA	NA	NA	0	NA	NA	Chromosome
NODE_39706_length_630_cov_2.655652_1	1	216	1	ID=39706_1	partial=10	start_type=Edge	rbs_motif=None	rbs_spacer=None	gc_cont=0.435	NODE_39706_length_630_cov_2.655652	216	8180	37.8704	70	17.8057	35	17.8057	630	157572	250.114	1184	54.1796	592	54.1796	NA	NA	NA	NA	NA	NA	NA	0	NA	NA	Chromosome
NODE_39706_length_630_cov_2.655652_2	442	630	-1	ID=39706_2	partial=01	start_type=Edge	rbs_motif=None	rbs_spacer=None	gc_cont=0.429	NODE_39706_length_630_cov_2.655652	189	69700	368.783	675	196.226	337	195.935	630	157572	250.114	1184	54.1796	592	54.1796	NA	NA	NA	NA	NA	NA	NA	0	NA	NA	Chromosome
NODE_39707_length_630_cov_2.652174_1	509	628	-1	ID=39707_1	partial=01	start_type=Edge	rbs_motif=None	rbs_spacer=None	gc_cont=0.208	NODE_39707_length_630_cov_2.652174	120	844	7.0333	10	4.5786	5	4.5786	630	6591	10.4619	56	2.5625	28	2.5625	NA	NA	NA	NA	NA	NA	NA	0	NA	NA	Chromosome
NODE_39708_length_630_cov_2.650435_1	1	141	-1	ID=39708_1	partial=10	start_type=ATG	rbs_motif=GGA/GAG/AGG	rbs_spacer=5-10bp	gc_cont=0.390	NODE_39708_length_630_cov_2.650435	141	272	1.9291	2	0.7793	1	0.7793	630	6481	10.2873	44	2.0134	22	2.0134	NA	NA	NA	NA	NA	NA	NA	0	NA	NA	Chromosome
NODE_39708_length_630_cov_2.650435_2	134	628	-1	ID=39708_2	partial=01	start_type=Edge	rbs_motif=None	rbs_spacer=None	gc_cont=0.416	NODE_39708_length_630_cov_2.650435	495	5778	11.6727	42	4.6619	21	4.6619	630	6481	10.2873	44	2.0134	22	2.0134	NA	NA	NA	NA	NA	NA	NA	0	NA	NA	Chromosome
NODE_39709_length_630_cov_2.624348_1	1	72	-1	ID=39709_1	partial=10	start_type=ATG	rbs_motif=GGA/GAG/AGG	rbs_spacer=5-10bp	gc_cont=0.486	NODE_39709_length_630_cov_2.624348	72	108	1.5	2	1.5262	1	1.5262	630	3473	5.5127	27	1.2355	13	1.1898	NA	NA	NA	NA	NA	NA	NA	0	NA	NA	Chromosome
NODE_39709_length_630_cov_2.624348_2	93	476	-1	ID=39709_2	partial=00	start_type=ATG	rbs_motif=None	rbs_spacer=None	gc_cont=0.427	NODE_39709_length_630_cov_2.624348	384	2552	6.6458	23	3.2909	11	3.1478	630	3473	5.5127	27	1.2355	13	1.1898	NA	NA	NA	NA	NA	NA	NA	0	NA	NA	Chromosome
NODE_39709_length_630_cov_2.624348_3	537	629	-1	ID=39709_3	partial=01	start_type=Edge	rbs_motif=None	rbs_spacer=None	gc_cont=0.344	NODE_39709_length_630_cov_2.624348	93	185	1.9892	2	1.1816	1	1.1816	630	3473	5.5127	27	1.2355	13	1.1898	NA	NA	NA	NA	NA	NA	NA	0	NA	NA	Chromosome
NODE_39710_length_630_cov_2.565217_1	1	630	1	ID=39710_1	partial=11	start_type=Edge	rbs_motif=None	rbs_spacer=None	gc_cont=0.543	NODE_39710_length_630_cov_2.565217	630	2414	3.8317	16	1.3954	8	1.3954	630	2414	3.8317	16	0.7322	8	0.7322	NA	NA	NA	NA	NA	NA	NA	0	NA	NA	Chromosome
NODE_39711_length_630_cov_2.518261_1	307	630	1	ID=39711_1	partial=01	start_type=ATG	rbs_motif=None	rbs_spacer=None	gc_cont=0.420	NODE_39711_length_630_cov_2.518261	324	2552	7.8765	21	3.5611	10	3.3916	630	4138	6.5683	32	1.4643	16	1.4643	NA	NA	NA	NA	NA	NA	NA	0	NA	NA	Chromosome
NODE_39712_length_630_cov_2.507826_1	72	629	-1	ID=39712_1	partial=01	start_type=Edge	rbs_motif=None	rbs_spacer=None	gc_cont=0.380	NODE_39712_length_630_cov_2.507826	558	20766	37.2151	162	15.9513	81	15.9513	630	23787	37.7571	187	8.5571	93	8.5113	NA	NA	NA	NA	NA	NA	NA	0	NA	NA	Chromosome
NODE_39713_length_630_cov_2.493913_1	3	323	-1	ID=39713_1	partial=10	start_type=ATG	rbs_motif=None	rbs_spacer=None	gc_cont=0.570	NODE_39713_length_630_cov_2.493913	321	2435	7.5857	20	3.4233	10	3.4233	630	4165	6.6111	31	1.4186	15	1.3728	NA	NA	NA	NA	NA	NA	NA	0	NA	NA	Chromosome
NODE_39713_length_630_cov_2.493913_2	338	628	-1	ID=39713_2	partial=01	start_type=Edge	rbs_motif=None	rbs_spacer=None	gc_cont=0.416	NODE_39713_length_630_cov_2.493913	291	3116	10.7079	23	4.3426	11	4.1538	630	4165	6.6111	31	1.4186	15	1.3728	NA	NA	NA	NA	NA	NA	NA	0	NA	NA	Chromosome
NODE_39714_length_630_cov_2.480000_1	345	629	1	ID=39714_1	partial=01	start_type=TTG	rbs_motif=TATAA	rbs_spacer=3bp	gc_cont=0.323	NODE_39714_length_630_cov_2.480000	285	6180	21.6842	46	8.868	23	8.868	630	11020	17.4921	80	3.6608	40	3.6608	NA	NA	NA	NA	NA	NA	NA	0	NA	NA	Chromosome
NODE_39716_length_630_cov_2.433043_1	1	132	1	ID=39716_1	partial=10	start_type=Edge	rbs_motif=None	rbs_spacer=None	gc_cont=0.273	NODE_39716_length_630_cov_2.433043	132	1112	8.4242	13	5.4111	6	4.9948	630	9374	14.8794	75	3.432	37	3.3862	NA	NA	NA	NA	NA	NA	NA	0	NA	NA	Chromosome
NODE_39717_length_630_cov_2.412174_1	2	184	1	ID=39717_1	partial=10	start_type=Edge	rbs_motif=None	rbs_spacer=None	gc_cont=0.525	NODE_39717_length_630_cov_2.412174	183	3639	19.8852	36	10.8085	18	10.8085	630	24262	38.5111	226	10.3417	113	10.3417	NA	NA	NA	NA	NA	NA	NA	0	NA	NA	Chromosome
NODE_39718_length_630_cov_2.382609_1	3	629	-1	ID=39718_1	partial=11	start_type=Edge	rbs_motif=None	rbs_spacer=None	gc_cont=0.566	NODE_39718_length_630_cov_2.382609	627	2549	4.0654	17	1.4897	8	1.4021	630	2552	4.0508	17	0.7779	8	0.7322	NA	NA	NA	NA	NA	NA	NA	0	NA	NA	Chromosome
NODE_39720_length_630_cov_2.349565_1	267	506	-1	ID=39720_1	partial=00	start_type=ATG	rbs_motif=AAAAAA	rbs_spacer=8bp	gc_cont=0.279	NODE_39720_length_630_cov_2.349565	240	3992	16.6333	42	9.6151	21	9.6151	630	12063	19.1476	89	4.0726	44	4.0269	NA	NA	NA	NA	NA	NA	NA	0	NA	NA	Chromosome
NODE_39720_length_630_cov_2.349565_2	571	630	1	ID=39720_2	partial=01	start_type=ATG	rbs_motif=AATAA	rbs_spacer=8bp	gc_cont=0.317	NODE_39720_length_630_cov_2.349565	60	154	2.5667	3	2.7472	1	1.8314	630	12063	19.1476	89	4.0726	44	4.0269	NA	NA	NA	NA	NA	NA	NA	0	NA	NA	Chromosome
NODE_39721_length_630_cov_2.344348_1	175	375	1	ID=39721_1	partial=00	start_type=GTG	rbs_motif=AGxAGG/AGGxGG	rbs_spacer=3-4bp	gc_cont=0.502	NODE_39721_length_630_cov_2.344348	201	911	4.5323	7	1.9134	3	1.6401	630	2385	3.7857	16	0.7322	8	0.7322	NA	NA	NA	NA	NA	NA	NA	0	NA	NA	Chromosome
NODE_39721_length_630_cov_2.344348_2	489	629	-1	ID=39721_2	partial=01	start_type=Edge	rbs_motif=None	rbs_spacer=None	gc_cont=0.475	NODE_39721_length_630_cov_2.344348	141	583	4.1348	7	2.7277	3	2.338	630	2385	3.7857	16	0.7322	8	0.7322	NA	NA	NA	NA	NA	NA	NA	0	NA	NA	Chromosome
NODE_39722_length_630_cov_2.314783_1	449	628	-1	ID=39722_1	partial=01	start_type=Edge	rbs_motif=None	rbs_spacer=None	gc_cont=0.328	NODE_39722_length_630_cov_2.314783	180	1175	6.5278	12	3.6629	6	3.6629	630	48643	77.2111	479	21.9189	239	21.8732	NA	NA	NA	NA	NA	NA	NA	0	NA	NA	Chromosome
NODE_39723_length_630_cov_2.292174_1	3	617	1	ID=39723_1	partial=10	start_type=Edge	rbs_motif=None	rbs_spacer=None	gc_cont=0.436	NODE_39723_length_630_cov_2.292174	615	3130	5.0894	23	2.0548	11	1.9655	630	3145	4.9921	23	1.0525	11	1.0067	NA	NA	NA	NA	NA	NA	NA	0	NA	NA	Chromosome
NODE_39723_length_630_cov_2.292174_2	562	630	1	ID=39723_2	partial=01	start_type=ATG	rbs_motif=GGA/GAG/AGG	rbs_spacer=5-10bp	gc_cont=0.435	NODE_39723_length_630_cov_2.292174	69	0	0	0	0	0	0	630	3145	4.9921	23	1.0525	11	1.0067	NA	NA	NA	NA	NA	NA	NA	0	NA	NA	Chromosome
NODE_39724_length_630_cov_2.286957_1	1	96	1	ID=39724_1	partial=10	start_type=Edge	rbs_motif=None	rbs_spacer=None	gc_cont=0.292	NODE_39724_length_630_cov_2.286957	96	399	4.1563	5	2.8616	2	2.2893	630	15309	24.3	147	6.7267	73	6.6809	NA	NA	NA	NA	NA	NA	NA	0	NA	NA	Chromosome
NODE_39727_length_630_cov_2.238261_1	118	630	1	ID=39727_1	partial=01	start_type=ATG	rbs_motif=GGAGG	rbs_spacer=5-10bp	gc_cont=0.485	NODE_39727_length_630_cov_2.238261	513	26708	52.0624	199	21.3133	99	21.2062	630	31442	49.9079	235	10.7536	117	10.7078	NA	NA	NA	NA	NA	NA	NA	0	NA	NA	Chromosome
NODE_39728_length_630_cov_2.236522_1	2	97	-1	ID=39728_1	partial=10	start_type=ATG	rbs_motif=None	rbs_spacer=None	gc_cont=0.500	NODE_39728_length_630_cov_2.236522	96	22152	230.75	323	184.861	161	184.289	630	154526	245.279	1272	58.2065	636	58.2065	NA	NA	NA	NA	NA	NA	NA	0	NA	NA	Chromosome
NODE_39728_length_630_cov_2.236522_2	223	630	-1	ID=39728_2	partial=01	start_type=Edge	rbs_motif=None	rbs_spacer=None	gc_cont=0.436	NODE_39728_length_630_cov_2.236522	408	75184	184.274	696	93.7269	348	93.7269	630	154526	245.279	1272	58.2065	636	58.2065	NA	NA	NA	NA	NA	NA	NA	0	NA	NA	Chromosome
NODE_39730_length_630_cov_2.234783_1	493	630	1	ID=39730_1	partial=01	start_type=ATG	rbs_motif=None	rbs_spacer=None	gc_cont=0.297	NODE_39730_length_630_cov_2.234783	138	492	3.5652	7	2.787	3	2.3888	630	4393	6.973	32	1.4643	16	1.4643	NA	NA	NA	NA	NA	NA	NA	0	NA	NA	Chromosome
NODE_39732_length_630_cov_2.231304_1	3	104	-1	ID=39732_1	partial=10	start_type=ATG	rbs_motif=AAAA	rbs_spacer=3bp	gc_cont=0.314	NODE_39732_length_630_cov_2.231304	102	684	6.7059	8	4.3093	4	4.3093	630	17058	27.0762	147	6.7267	73	6.6809	NA	NA	NA	NA	NA	NA	NA	0	NA	NA	Chromosome
NODE_39734_length_630_cov_2.201739_1	3	86	1	ID=39734_1	partial=10	start_type=Edge	rbs_motif=None	rbs_spacer=None	gc_cont=0.488	NODE_39734_length_630_cov_2.201739	84	324	3.8571	4	2.6163	2	2.6163	630	5227	8.2968	39	1.7846	19	1.7389	NA	NA	NA	NA	NA	NA	NA	0	NA	NA	Chromosome
NODE_39735_length_630_cov_2.198261_1	3	629	1	ID=39735_1	partial=11	start_type=Edge	rbs_motif=None	rbs_spacer=None	gc_cont=0.440	NODE_39735_length_630_cov_2.198261	627	44886	71.5885	437	38.2938	218	38.2062	630	35081	55.6841	323	14.7804	161	14.7347	NA	NA	NA	NA	NA	NA	NA	0	NA	NA	Chromosome
NODE_39739_length_630_cov_2.146087_1	1	630	-1	ID=39739_1	partial=11	start_type=Edge	rbs_motif=None	rbs_spacer=None	gc_cont=0.346	NODE_39739_length_630_cov_2.146087	630	274465	435.659	2276	198.494	1138	198.494	630	163647	259.757	1336	61.1351	668	61.1351	NA	NA	NA	NA	NA	NA	NA	0	NA	NA	Chromosome
NODE_39740_length_630_cov_2.133913_1	529	630	1	ID=39740_1	partial=01	start_type=ATG	rbs_motif=TAA	rbs_spacer=8bp	gc_cont=0.294	NODE_39740_length_630_cov_2.133913	102	706	6.9216	8	4.3093	4	4.3093	630	4785	7.5952	34	1.5558	17	1.5558	NA	NA	NA	NA	NA	NA	NA	0	NA	NA	Chromosome
NODE_39742_length_630_cov_2.125217_1	3	74	1	ID=39742_1	partial=10	start_type=Edge	rbs_motif=None	rbs_spacer=None	gc_cont=0.361	NODE_39742_length_630_cov_2.125217	72	1741	24.1806	27	20.6037	13	19.8406	630	28413	45.1	264	12.0806	132	12.0806	NA	NA	NA	NA	NA	NA	NA	0	NA	NA	Chromosome
NODE_39743_length_630_cov_2.114783_1	2	73	-1	ID=39743_1	partial=10	start_type=ATG	rbs_motif=TAA	rbs_spacer=3bp	gc_cont=0.278	NODE_39743_length_630_cov_2.114783	72	1630	22.6389	29	22.13	14	21.3669	630	36808	58.4254	330	15.1007	165	15.1007	NA	NA	NA	NA	NA	NA	NA	0	NA	NA	Chromosome
NODE_39745_length_630_cov_2.109565_1	504	629	1	ID=39745_1	partial=01	start_type=ATG	rbs_motif=GGA/GAG/AGG	rbs_spacer=5-10bp	gc_cont=0.468	NODE_39745_length_630_cov_2.109565	126	602	4.7778	8	3.4885	4	3.4885	630	6787	10.773	60	2.7456	30	2.7456	NA	NA	NA	NA	NA	NA	NA	0	NA	NA	Chromosome
NODE_39747_length_630_cov_2.086957_1	227	493	1	ID=39747_1	partial=00	start_type=TTG	rbs_motif=TAAAAA	rbs_spacer=14bp	gc_cont=0.434	NODE_39747_length_630_cov_2.086957	267	1308	4.8989	13	2.6751	6	2.4694	630	2561	4.0651	19	0.8694	9	0.8237	NA	NA	NA	NA	NA	NA	NA	0	NA	NA	Chromosome
NODE_39748_length_630_cov_2.083478_1	3	341	-1	ID=39748_1	partial=10	start_type=GTG	rbs_motif=None	rbs_spacer=None	gc_cont=0.413	NODE_39748_length_630_cov_2.083478	339	2144	6.3245	18	2.9173	9	2.9173	630	3851	6.1127	31	1.4186	15	1.3728	NA	NA	NA	NA	NA	NA	NA	0	NA	NA	Chromosome
NODE_39748_length_630_cov_2.083478_2	305	628	-1	ID=39748_2	partial=01	start_type=Edge	rbs_motif=None	rbs_spacer=None	gc_cont=0.469	NODE_39748_length_630_cov_2.083478	324	1612	4.9753	13	2.2045	6	2.0349	630	3851	6.1127	31	1.4186	15	1.3728	NA	NA	NA	NA	NA	NA	NA	0	NA	NA	Chromosome
NODE_39749_length_630_cov_2.074783_1	108	485	-1	ID=39749_1	partial=00	start_type=GTG	rbs_motif=TAAAA	rbs_spacer=3bp	gc_cont=0.333	NODE_39749_length_630_cov_2.074783	378	12856	34.0106	104	15.1167	52	15.1167	630	26305	41.754	221	10.1129	110	10.0672	NA	NA	NA	NA	NA	NA	NA	0	NA	NA	Chromosome
NODE_39750_length_630_cov_2.043478_1	2	73	-1	ID=39750_1	partial=10	start_type=TTG	rbs_motif=None	rbs_spacer=None	gc_cont=0.333	NODE_39750_length_630_cov_2.043478	72	694	9.6389	12	9.1572	6	9.1572	630	9128	14.4889	67	3.0659	33	3.0201	NA	NA	NA	NA	NA	NA	NA	0	NA	NA	Chromosome
NODE_39750_length_630_cov_2.043478_2	524	628	-1	ID=39750_2	partial=01	start_type=Edge	rbs_motif=None	rbs_spacer=None	gc_cont=0.295	NODE_39750_length_630_cov_2.043478	105	210	2	2	1.0465	1	1.0465	630	9128	14.4889	67	3.0659	33	3.0201	NA	NA	NA	NA	NA	NA	NA	0	NA	NA	Chromosome
NODE_39753_length_630_cov_2.027826_1	3	104	1	ID=39753_1	partial=10	start_type=Edge	rbs_motif=None	rbs_spacer=None	gc_cont=0.373	NODE_39753_length_630_cov_2.027826	102	166	1.6275	2	1.0773	1	1.0773	630	7900	12.5397	62	2.8371	31	2.8371	NA	NA	NA	NA	NA	NA	NA	0	NA	NA	Chromosome
NODE_39753_length_630_cov_2.027826_2	384	629	-1	ID=39753_2	partial=01	start_type=Edge	rbs_motif=None	rbs_spacer=None	gc_cont=0.366	NODE_39753_length_630_cov_2.027826	246	4100	16.6667	35	7.8171	17	7.5938	630	7900	12.5397	62	2.8371	31	2.8371	NA	NA	NA	NA	NA	NA	NA	0	NA	NA	Chromosome
NODE_39754_length_630_cov_2.012174_1	512	628	1	ID=39754_1	partial=01	start_type=GTG	rbs_motif=TAA	rbs_spacer=6bp	gc_cont=0.128	NODE_39754_length_630_cov_2.012174	117	1465	12.5214	17	7.9832	8	7.5136	630	6523	10.354	58	2.6541	29	2.6541	Bacteria	Bacillota	Bacilli	Bacillales	Bacillaceae	Ectobacillus	Ectobacillus sp. JY-23	2933872	NA	NA	Chromosome
NODE_39755_length_630_cov_1.991304_1	1	108	-1	ID=39755_1	partial=10	start_type=ATG	rbs_motif=TAA	rbs_spacer=7bp	gc_cont=0.213	NODE_39755_length_630_cov_1.991304	108	216	2	2	1.0175	1	1.0175	630	2262	3.5905	15	0.6864	7	0.6406	NA	NA	NA	NA	NA	NA	NA	0	NA	NA	Chromosome
NODE_39757_length_630_cov_1.980870_1	113	421	1	ID=39757_1	partial=00	start_type=TTG	rbs_motif=GGA/GAG/AGG	rbs_spacer=5-10bp	gc_cont=0.424	NODE_39757_length_630_cov_1.980870	309	580	1.877	6	1.0669	3	1.0669	630	2008	3.1873	14	0.6406	7	0.6406	NA	NA	NA	NA	NA	NA	NA	0	NA	NA	Chromosome
NODE_39757_length_630_cov_1.980870_2	373	618	1	ID=39757_2	partial=00	start_type=GTG	rbs_motif=GGA/GAG/AGG	rbs_spacer=5-10bp	gc_cont=0.443	NODE_39757_length_630_cov_1.980870	246	1019	4.1423	8	1.7868	4	1.7868	630	2008	3.1873	14	0.6406	7	0.6406	NA	NA	NA	NA	NA	NA	NA	0	NA	NA	Chromosome
NODE_39758_length_630_cov_1.958261_1	1	99	1	ID=39758_1	partial=10	start_type=Edge	rbs_motif=None	rbs_spacer=None	gc_cont=0.364	NODE_39758_length_630_cov_1.958261	99	279	2.8182	3	1.6649	1	1.11	630	5202	8.2571	54	2.471	27	2.471	NA	NA	NA	NA	NA	NA	NA	0	NA	NA	Chromosome
NODE_39759_length_630_cov_1.958261_1	379	630	-1	ID=39759_1	partial=01	start_type=Edge	rbs_motif=None	rbs_spacer=None	gc_cont=0.575	NODE_39759_length_630_cov_1.958261	252	6307	25.0278	60	13.0817	30	13.0817	630	2698	4.2825	21	0.961	10	0.9152	NA	NA	NA	NA	NA	NA	NA	0	NA	NA	Chromosome
NODE_39760_length_630_cov_1.947826_1	1	120	1	ID=39760_1	partial=10	start_type=Edge	rbs_motif=None	rbs_spacer=None	gc_cont=0.400	NODE_39760_length_630_cov_1.947826	120	719	5.9917	7	3.205	3	2.7472	630	6525	10.3571	69	3.1574	34	3.1117	NA	NA	NA	NA	NA	NA	NA	0	NA	NA	Chromosome
NODE_39760_length_630_cov_1.947826_2	117	356	-1	ID=39760_2	partial=00	start_type=ATG	rbs_motif=AATAA	rbs_spacer=15bp	gc_cont=0.371	NODE_39760_length_630_cov_1.947826	240	1363	5.6792	17	3.8918	8	3.6629	630	6525	10.3571	69	3.1574	34	3.1117	NA	NA	NA	NA	NA	NA	NA	0	NA	NA	Chromosome
NODE_39761_length_630_cov_1.946087_1	293	529	1	ID=39761_1	partial=00	start_type=ATG	rbs_motif=None	rbs_spacer=None	gc_cont=0.430	NODE_39761_length_630_cov_1.946087	237	1105	4.6624	10	2.3183	5	2.3183	630	2187	3.4714	16	0.7322	8	0.7322	NA	NA	NA	NA	NA	NA	NA	0	NA	NA	Chromosome
NODE_39762_length_630_cov_1.937391_1	3	200	1	ID=39762_1	partial=10	start_type=Edge	rbs_motif=None	rbs_spacer=None	gc_cont=0.323	NODE_39762_length_630_cov_1.937391	198	14899	75.2475	136	37.7389	68	37.7389	630	45800	72.6984	378	17.2972	189	17.2972	NA	NA	NA	NA	NA	NA	NA	0	NA	NA	Chromosome
NODE_39763_length_630_cov_1.928696_1	558	629	-1	ID=39763_1	partial=01	start_type=Edge	rbs_motif=None	rbs_spacer=None	gc_cont=0.472	NODE_39763_length_630_cov_1.928696	72	534	7.4167	9	6.8679	4	6.1048	630	5133	8.1476	42	1.9219	21	1.9219	NA	NA	NA	NA	NA	NA	NA	0	NA	NA	Chromosome
NODE_39764_length_630_cov_1.923478_1	211	630	1	ID=39764_1	partial=01	start_type=TTG	rbs_motif=TAA	rbs_spacer=12bp	gc_cont=0.305	NODE_39764_length_630_cov_1.923478	420	53355	127.036	528	69.0716	264	69.0716	630	79816	126.692	729	33.3589	364	33.3131	NA	NA	NA	NA	NA	NA	NA	0	NA	NA	Chromosome
NODE_39767_length_630_cov_1.900870_1	2	613	-1	ID=39767_1	partial=10	start_type=TTG	rbs_motif=GGA/GAG/AGG	rbs_spacer=5-10bp	gc_cont=0.422	NODE_39767_length_630_cov_1.900870	612	2848	4.6536	22	1.9751	11	1.9751	630	2938	4.6635	23	1.0525	11	1.0067	NA	NA	NA	NA	NA	NA	NA	0	NA	NA	Chromosome
NODE_39768_length_630_cov_1.897391_1	2	628	-1	ID=39768_1	partial=11	start_type=Edge	rbs_motif=None	rbs_spacer=None	gc_cont=0.448	NODE_39768_length_630_cov_1.897391	627	5993	9.5582	45	3.9433	22	3.8557	630	4398	6.981	34	1.5558	17	1.5558	NA	NA	NA	NA	NA	NA	NA	0	NA	NA	Chromosome
NODE_39770_length_630_cov_1.878261_1	85	507	-1	ID=39770_1	partial=00	start_type=ATG	rbs_motif=GGA/GAG/AGG	rbs_spacer=5-10bp	gc_cont=0.456	NODE_39770_length_630_cov_1.878261	423	2572	6.0804	19	2.4679	9	2.338	630	3240	5.1429	23	1.0525	11	1.0067	NA	NA	NA	NA	NA	NA	NA	0	NA	NA	Chromosome
NODE_39770_length_630_cov_1.878261_2	504	629	-1	ID=39770_2	partial=01	start_type=Edge	rbs_motif=None	rbs_spacer=None	gc_cont=0.540	NODE_39770_length_630_cov_1.878261	126	125	0.9921	1	0.4361	0	0	630	3240	5.1429	23	1.0525	11	1.0067	NA	NA	NA	NA	NA	NA	NA	0	NA	NA	Chromosome
NODE_39771_length_630_cov_1.876522_1	3	74	1	ID=39771_1	partial=10	start_type=Edge	rbs_motif=None	rbs_spacer=None	gc_cont=0.417	NODE_39771_length_630_cov_1.876522	72	5229	72.625	83	63.3374	41	62.5743	630	59613	94.6238	445	20.3631	222	20.3174	NA	NA	NA	NA	NA	NA	NA	0	NA	NA	Chromosome
NODE_39773_length_630_cov_1.873043_1	207	458	1	ID=39773_1	partial=00	start_type=ATG	rbs_motif=None	rbs_spacer=None	gc_cont=0.333	NODE_39773_length_630_cov_1.873043	252	938	3.7222	10	2.1803	5	2.1803	630	2676	4.2476	20	0.9152	10	0.9152	NA	NA	NA	NA	NA	NA	NA	0	NA	NA	Chromosome
NODE_39774_length_630_cov_1.855652_1	1	81	1	ID=39774_1	partial=10	start_type=Edge	rbs_motif=None	rbs_spacer=None	gc_cont=0.333	NODE_39774_length_630_cov_1.855652	81	487	6.0123	7	4.7482	3	4.0699	630	3703	5.8778	32	1.4643	16	1.4643	NA	NA	NA	NA	NA	NA	NA	0	NA	NA	Chromosome
NODE_39774_length_630_cov_1.855652_2	224	490	-1	ID=39774_2	partial=00	start_type=ATG	rbs_motif=AGGA	rbs_spacer=5-10bp	gc_cont=0.390	NODE_39774_length_630_cov_1.855652	267	1863	6.9775	19	3.9098	9	3.704	630	3703	5.8778	32	1.4643	16	1.4643	NA	NA	NA	NA	NA	NA	NA	0	NA	NA	Chromosome
NODE_39775_length_630_cov_1.853913_1	2	628	-1	ID=39775_1	partial=11	start_type=Edge	rbs_motif=None	rbs_spacer=None	gc_cont=0.419	NODE_39775_length_630_cov_1.853913	627	5770	9.2026	42	3.6804	21	3.6804	630	5800	9.2063	42	1.9219	21	1.9219	NA	NA	NA	NA	NA	NA	NA	0	NA	NA	Chromosome
NODE_39776_length_630_cov_1.834783_1	1	249	1	ID=39776_1	partial=10	start_type=Edge	rbs_motif=None	rbs_spacer=None	gc_cont=0.418	NODE_39776_length_630_cov_1.834783	249	1613	6.4779	13	2.8685	6	2.6479	630	6893	10.9413	50	2.288	25	2.288	NA	NA	NA	NA	NA	NA	NA	0	NA	NA	Chromosome
NODE_39777_length_630_cov_1.833043_1	1	357	1	ID=39777_1	partial=10	start_type=Edge	rbs_motif=None	rbs_spacer=None	gc_cont=0.381	NODE_39777_length_630_cov_1.833043	357	2455	6.8768	20	3.0781	10	3.0781	630	3782	6.0032	33	1.5101	16	1.4643	NA	NA	NA	NA	NA	NA	NA	0	NA	NA	Chromosome
NODE_39778_length_630_cov_1.824348_1	558	629	1	ID=39778_1	partial=01	start_type=ATG	rbs_motif=AGGA	rbs_spacer=5-10bp	gc_cont=0.264	NODE_39778_length_630_cov_1.824348	72	240	3.3333	5	3.8155	2	3.0524	630	3335	5.2937	29	1.327	14	1.2813	NA	NA	NA	NA	NA	NA	NA	0	NA	NA	Chromosome
NODE_39779_length_630_cov_1.798261_1	54	419	-1	ID=39779_1	partial=00	start_type=TTG	rbs_motif=GGA/GAG/AGG	rbs_spacer=5-10bp	gc_cont=0.344	NODE_39779_length_630_cov_1.798261	366	3624	9.9016	32	4.8038	16	4.8038	630	5833	9.2587	47	2.1507	23	2.105	NA	NA	NA	NA	NA	NA	NA	0	NA	NA	Chromosome
NODE_39780_length_630_cov_1.789565_1	3	629	1	ID=39780_1	partial=11	start_type=Edge	rbs_motif=None	rbs_spacer=None	gc_cont=0.517	NODE_39780_length_630_cov_1.789565	627	77774	124.041	690	60.464	345	60.464	630	34919	55.427	312	14.2771	156	14.2771	NA	NA	NA	NA	NA	NA	NA	0	NA	NA	Chromosome
NODE_39781_length_630_cov_1.779130_1	2	175	1	ID=39781_1	partial=10	start_type=Edge	rbs_motif=None	rbs_spacer=None	gc_cont=0.437	NODE_39781_length_630_cov_1.779130	174	467	2.6839	5	1.5788	2	1.2631	630	2599	4.1254	19	0.8694	9	0.8237	NA	NA	NA	NA	NA	NA	NA	0	NA	NA	Chromosome
NODE_39782_length_630_cov_1.777391_1	2	106	1	ID=39782_1	partial=10	start_type=Edge	rbs_motif=None	rbs_spacer=None	gc_cont=0.533	NODE_39782_length_630_cov_1.777391	105	705	6.7143	12	6.2792	6	6.2792	630	123448	195.949	938	42.9227	469	42.9227	NA	NA	NA	NA	NA	NA	NA	0	NA	NA	Chromosome
NODE_39783_length_630_cov_1.768696_1	1	63	-1	ID=39783_1	partial=10	start_type=ATG	rbs_motif=AGGAG/GGAGG	rbs_spacer=11-12bp	gc_cont=0.810	NODE_39783_length_630_cov_1.768696	63	32	0.5079	1	0.8721	0	0	630	1929	3.0619	14	0.6406	7	0.6406	Bacteria	Actinomycetota	Actinomycetes	Micrococcales	Micrococcaceae	Kocuria	Kocuria rosea	1275	NA	NA	Chromosome
NODE_39783_length_630_cov_1.768696_2	113	628	-1	ID=39783_2	partial=01	start_type=Edge	rbs_motif=None	rbs_spacer=None	gc_cont=0.752	NODE_39783_length_630_cov_1.768696	516	1612	3.124	13	1.3842	6	1.2778	630	1929	3.0619	14	0.6406	7	0.6406	Bacteria	Actinomycetota	Actinomycetes	Micrococcales	Micrococcaceae	Kocuria	Kocuria rosea	1275	NA	NA	Chromosome
NODE_39785_length_630_cov_1.763478_1	106	519	1	ID=39785_1	partial=00	start_type=ATG	rbs_motif=None	rbs_spacer=None	gc_cont=0.452	NODE_39785_length_630_cov_1.763478	414	2765	6.6787	25	3.3178	12	3.1851	630	3502	5.5587	31	1.4186	15	1.3728	NA	NA	NA	NA	NA	NA	NA	0	NA	NA	Chromosome
NODE_39787_length_630_cov_1.756522_1	532	630	-1	ID=39787_1	partial=01	start_type=Edge	rbs_motif=None	rbs_spacer=None	gc_cont=0.394	NODE_39787_length_630_cov_1.756522	99	1983	20.0303	26	14.4296	13	14.4296	630	5522	8.7651	42	1.9219	21	1.9219	NA	NA	NA	NA	NA	NA	NA	0	NA	NA	Chromosome
NODE_39788_length_630_cov_1.754783_1	3	209	1	ID=39788_1	partial=10	start_type=Edge	rbs_motif=None	rbs_spacer=None	gc_cont=0.386	NODE_39788_length_630_cov_1.754783	207	5907	28.5362	55	14.5985	27	14.333	630	8448	13.4095	73	3.3405	36	3.2947	NA	NA	NA	NA	NA	NA	NA	0	NA	NA	Chromosome
NODE_39790_length_630_cov_1.732174_1	460	630	-1	ID=39790_1	partial=01	start_type=Edge	rbs_motif=None	rbs_spacer=None	gc_cont=0.439	NODE_39790_length_630_cov_1.732174	171	218	1.2749	2	0.6426	1	0.6426	630	1770	2.8095	13	0.5949	6	0.5491	NA	NA	NA	NA	NA	NA	NA	0	NA	NA	Chromosome
NODE_39792_length_630_cov_1.726957_1	528	629	-1	ID=39792_1	partial=01	start_type=Edge	rbs_motif=None	rbs_spacer=None	gc_cont=0.265	NODE_39792_length_630_cov_1.726957	102	153	1.5	2	1.0773	1	1.0773	630	3168	5.0286	31	1.4186	15	1.3728	NA	NA	NA	NA	NA	NA	NA	0	NA	NA	Chromosome
NODE_39793_length_630_cov_1.720000_1	1	237	-1	ID=39793_1	partial=10	start_type=TTG	rbs_motif=GGA/GAG/AGG	rbs_spacer=5-10bp	gc_cont=0.295	NODE_39793_length_630_cov_1.720000	237	2189	9.2363	20	4.6366	10	4.6366	630	19962	31.6857	188	8.6028	94	8.6028	NA	NA	NA	NA	NA	NA	NA	0	NA	NA	Chromosome
NODE_39793_length_630_cov_1.720000_2	477	629	1	ID=39793_2	partial=01	start_type=GTG	rbs_motif=AGGAG	rbs_spacer=5-10bp	gc_cont=0.399	NODE_39793_length_630_cov_1.720000	153	3961	25.8889	42	15.0825	21	15.0825	630	19962	31.6857	188	8.6028	94	8.6028	NA	NA	NA	NA	NA	NA	NA	0	NA	NA	Chromosome
NODE_39795_length_630_cov_1.711304_1	247	630	-1	ID=39795_1	partial=01	start_type=Edge	rbs_motif=None	rbs_spacer=None	gc_cont=0.281	NODE_39795_length_630_cov_1.711304	384	3844	10.0104	31	4.4355	15	4.2924	630	5118	8.1238	38	1.7389	19	1.7389	NA	NA	NA	NA	NA	NA	NA	0	NA	NA	Chromosome
NODE_39798_length_630_cov_1.692174_1	1	75	-1	ID=39798_1	partial=10	start_type=ATG	rbs_motif=None	rbs_spacer=None	gc_cont=0.293	NODE_39798_length_630_cov_1.692174	75	149	1.9867	2	1.4652	1	1.4652	630	29169	46.3	223	10.2044	111	10.1587	NA	NA	NA	NA	NA	NA	NA	0	NA	NA	Chromosome
NODE_39800_length_630_cov_1.680000_1	63	473	-1	ID=39800_1	partial=00	start_type=ATG	rbs_motif=TAAA	rbs_spacer=8bp	gc_cont=0.287	NODE_39800_length_630_cov_1.680000	411	29084	70.764	253	33.8216	126	33.6879	630	27472	43.6063	219	10.0214	109	9.9756	NA	NA	NA	NA	NA	NA	NA	0	NA	NA	Chromosome
NODE_39801_length_630_cov_1.678261_1	2	91	1	ID=39801_1	partial=10	start_type=Edge	rbs_motif=None	rbs_spacer=None	gc_cont=0.300	NODE_39801_length_630_cov_1.678261	90	1640	18.2222	24	14.6516	12	14.6516	630	3874	6.1492	31	1.4186	15	1.3728	NA	NA	NA	NA	NA	NA	NA	0	NA	NA	Chromosome
NODE_39801_length_630_cov_1.678261_2	98	403	1	ID=39801_2	partial=00	start_type=ATG	rbs_motif=GGA/GAG/AGG	rbs_spacer=5-10bp	gc_cont=0.366	NODE_39801_length_630_cov_1.678261	306	1297	4.2386	11	1.9751	5	1.7955	630	3874	6.1492	31	1.4186	15	1.3728	NA	NA	NA	NA	NA	NA	NA	0	NA	NA	Chromosome
NODE_39801_length_630_cov_1.678261_3	500	628	1	ID=39801_3	partial=01	start_type=ATG	rbs_motif=GGA/GAG/AGG	rbs_spacer=5-10bp	gc_cont=0.442	NODE_39801_length_630_cov_1.678261	129	896	6.9457	10	4.2592	5	4.2592	630	3874	6.1492	31	1.4186	15	1.3728	NA	NA	NA	NA	NA	NA	NA	0	NA	NA	Chromosome
NODE_39802_length_630_cov_1.673043_1	2	400	-1	ID=39802_1	partial=10	start_type=ATG	rbs_motif=TAA	rbs_spacer=7bp	gc_cont=0.336	NODE_39802_length_630_cov_1.673043	399	4710	11.8045	38	5.2327	19	5.2327	630	5680	9.0159	44	2.0134	22	2.0134	NA	NA	NA	NA	NA	NA	NA	0	NA	NA	Chromosome
NODE_39802_length_630_cov_1.673043_2	522	629	-1	ID=39802_2	partial=01	start_type=Edge	rbs_motif=None	rbs_spacer=None	gc_cont=0.278	NODE_39802_length_630_cov_1.673043	108	179	1.6574	2	1.0175	1	1.0175	630	5680	9.0159	44	2.0134	22	2.0134	NA	NA	NA	NA	NA	NA	NA	0	NA	NA	Chromosome
NODE_39803_length_630_cov_1.671304_1	352	567	-1	ID=39803_1	partial=00	start_type=ATG	rbs_motif=None	rbs_spacer=None	gc_cont=0.324	NODE_39803_length_630_cov_1.671304	216	444095	2056	3896	991.015	1948	991.015	630	478056	758.819	3774	172.697	1887	172.697	NA	NA	NA	NA	NA	NA	NA	0	NA	NA	Chromosome
NODE_39804_length_630_cov_1.669565_1	3	149	-1	ID=39804_1	partial=10	start_type=ATG	rbs_motif=AGxAG	rbs_spacer=11-12bp	gc_cont=0.279	NODE_39804_length_630_cov_1.669565	147	11322	77.0204	149	55.6909	74	55.3171	630	13561	21.5254	130	5.9488	65	5.9488	NA	NA	NA	NA	NA	NA	NA	0	NA	NA	Chromosome
NODE_39805_length_630_cov_1.669565_1	551	628	-1	ID=39805_1	partial=01	start_type=Edge	rbs_motif=None	rbs_spacer=None	gc_cont=0.397	NODE_39805_length_630_cov_1.669565	78	430	5.5128	7	4.9308	3	4.2264	630	1773	2.8143	14	0.6406	7	0.6406	NA	NA	NA	NA	NA	NA	NA	0	NA	NA	Chromosome
NODE_39806_length_630_cov_1.660870_1	3	137	-1	ID=39806_1	partial=10	start_type=ATG	rbs_motif=GGxGG	rbs_spacer=5-10bp	gc_cont=0.289	NODE_39806_length_630_cov_1.660870	135	135	1	1	0.407	0	0	630	6314	10.0222	49	2.2422	24	2.1965	NA	NA	NA	NA	NA	NA	NA	0	NA	NA	Chromosome
NODE_39806_length_630_cov_1.660870_2	520	630	-1	ID=39806_2	partial=01	start_type=Edge	rbs_motif=None	rbs_spacer=None	gc_cont=0.369	NODE_39806_length_630_cov_1.660870	111	1161	10.4595	14	6.9298	7	6.9298	630	6314	10.0222	49	2.2422	24	2.1965	NA	NA	NA	NA	NA	NA	NA	0	NA	NA	Chromosome
NODE_39808_length_630_cov_1.655652_1	2	628	1	ID=39808_1	partial=11	start_type=Edge	rbs_motif=None	rbs_spacer=None	gc_cont=0.439	NODE_39808_length_630_cov_1.655652	627	4654	7.4226	36	3.1546	18	3.1546	630	4661	7.3984	36	1.6474	18	1.6474	NA	NA	NA	NA	NA	NA	NA	0	NA	NA	Chromosome
NODE_39810_length_630_cov_1.645217_1	419	628	1	ID=39810_1	partial=01	start_type=ATG	rbs_motif=None	rbs_spacer=None	gc_cont=0.329	NODE_39810_length_630_cov_1.645217	210	740	3.5238	10	2.6163	5	2.6163	630	2769	4.3952	24	1.0982	12	1.0982	NA	NA	NA	NA	NA	NA	NA	0	NA	NA	Chromosome
NODE_39812_length_630_cov_1.619130_1	566	628	1	ID=39812_1	partial=01	start_type=ATG	rbs_motif=None	rbs_spacer=None	gc_cont=0.413	NODE_39812_length_630_cov_1.619130	63	2738	43.4603	82	71.5135	41	71.5135	630	19544	31.0222	182	8.3283	91	8.3283	NA	NA	NA	NA	NA	NA	NA	0	NA	NA	Chromosome
NODE_39813_length_630_cov_1.615652_1	3	167	1	ID=39813_1	partial=10	start_type=Edge	rbs_motif=None	rbs_spacer=None	gc_cont=0.400	NODE_39813_length_630_cov_1.615652	165	13601	82.4303	134	44.6206	67	44.6206	630	38599	61.2683	326	14.9177	163	14.9177	NA	NA	NA	NA	NA	NA	NA	0	NA	NA	Chromosome
NODE_39816_length_630_cov_1.589565_1	2	73	-1	ID=39816_1	partial=10	start_type=ATG	rbs_motif=AGGA/GGAG/GAGG	rbs_spacer=11-12bp	gc_cont=0.444	NODE_39816_length_630_cov_1.589565	72	72	1	1	0.7631	0	0	630	1509	2.3952	10	0.4576	5	0.4576	NA	NA	NA	NA	NA	NA	NA	0	NA	NA	Chromosome
NODE_39817_length_630_cov_1.553043_1	3	62	-1	ID=39817_1	partial=10	start_type=ATG	rbs_motif=AATAA	rbs_spacer=9bp	gc_cont=0.267	NODE_39817_length_630_cov_1.553043	60	291	4.85	5	4.5786	2	3.6629	630	1652	2.6222	12	0.5491	6	0.5491	NA	NA	NA	NA	NA	NA	NA	0	NA	NA	Chromosome
NODE_39817_length_630_cov_1.553043_2	72	296	-1	ID=39817_2	partial=00	start_type=ATG	rbs_motif=None	rbs_spacer=None	gc_cont=0.271	NODE_39817_length_630_cov_1.553043	225	475	2.1111	4	0.9768	2	0.9768	630	1652	2.6222	12	0.5491	6	0.5491	NA	NA	NA	NA	NA	NA	NA	0	NA	NA	Chromosome
NODE_39818_length_630_cov_1.542609_1	1	525	-1	ID=39818_1	partial=10	start_type=ATG	rbs_motif=None	rbs_spacer=None	gc_cont=0.632	NODE_39818_length_630_cov_1.542609	525	2279	4.341	18	1.8838	9	1.8838	630	2721	4.319	20	0.9152	10	0.9152	NA	NA	NA	NA	NA	NA	NA	0	NA	NA	Chromosome
NODE_39818_length_630_cov_1.542609_2	570	629	1	ID=39818_2	partial=01	start_type=ATG	rbs_motif=AGGAG	rbs_spacer=5-10bp	gc_cont=0.633	NODE_39818_length_630_cov_1.542609	60	120	2	2	1.8314	1	1.8314	630	2721	4.319	20	0.9152	10	0.9152	NA	NA	NA	NA	NA	NA	NA	0	NA	NA	Chromosome
NODE_39819_length_630_cov_1.539130_1	3	461	-1	ID=39819_1	partial=10	start_type=GTG	rbs_motif=None	rbs_spacer=None	gc_cont=0.420	NODE_39819_length_630_cov_1.539130	459	15195	33.1046	120	14.3643	60	14.3643	630	17742	28.1619	136	6.2233	68	6.2233	NA	NA	NA	NA	NA	NA	NA	0	NA	NA	Chromosome
NODE_39820_length_630_cov_1.537391_1	2	85	1	ID=39820_1	partial=10	start_type=Edge	rbs_motif=None	rbs_spacer=None	gc_cont=0.286	NODE_39820_length_630_cov_1.537391	84	165	1.9643	2	1.3082	1	1.3082	630	1652	2.6222	13	0.5949	6	0.5491	NA	NA	NA	NA	NA	NA	NA	0	NA	NA	Chromosome
NODE_39824_length_630_cov_1.504348_1	174	629	1	ID=39824_1	partial=01	start_type=ATG	rbs_motif=AGGA	rbs_spacer=5-10bp	gc_cont=0.439	NODE_39824_length_630_cov_1.504348	456	1110	2.4342	8	0.9639	4	0.9639	630	1453	2.3063	10	0.4576	5	0.4576	NA	NA	NA	NA	NA	NA	NA	0	NA	NA	Chromosome
NODE_39825_length_630_cov_1.504348_1	341	466	1	ID=39825_1	partial=00	start_type=ATG	rbs_motif=None	rbs_spacer=None	gc_cont=0.397	NODE_39825_length_630_cov_1.504348	126	153	1.2143	2	0.8721	1	0.8721	630	2935	4.6587	24	1.0982	12	1.0982	NA	NA	NA	NA	NA	NA	NA	0	NA	NA	Chromosome
NODE_39825_length_630_cov_1.504348_2	487	630	1	ID=39825_2	partial=01	start_type=ATG	rbs_motif=None	rbs_spacer=None	gc_cont=0.410	NODE_39825_length_630_cov_1.504348	144	1437	9.9792	14	5.3417	7	5.3417	630	2935	4.6587	24	1.0982	12	1.0982	NA	NA	NA	NA	NA	NA	NA	0	NA	NA	Chromosome
NODE_39826_length_630_cov_1.499130_1	2	130	-1	ID=39826_1	partial=10	start_type=ATG	rbs_motif=TAA	rbs_spacer=9bp	gc_cont=0.318	NODE_39826_length_630_cov_1.499130	129	1386	10.7442	13	5.5369	6	5.111	630	7613	12.0841	64	2.9286	32	2.9286	NA	NA	NA	NA	NA	NA	NA	0	NA	NA	Chromosome
NODE_39828_length_630_cov_1.493913_1	2	277	-1	ID=39828_1	partial=10	start_type=TTG	rbs_motif=GGA/GAG/AGG	rbs_spacer=5-10bp	gc_cont=0.399	NODE_39828_length_630_cov_1.493913	276	976	3.5362	11	2.1898	5	1.9907	630	2080	3.3016	17	0.7779	8	0.7322	NA	NA	NA	NA	NA	NA	NA	0	NA	NA	Chromosome
NODE_39829_length_630_cov_1.493913_1	2	103	1	ID=39829_1	partial=10	start_type=Edge	rbs_motif=None	rbs_spacer=None	gc_cont=0.559	NODE_39829_length_630_cov_1.493913	102	102	1	1	0.5387	0	0	630	1541	2.446	11	0.5034	5	0.4576	NA	NA	NA	NA	NA	NA	NA	0	NA	NA	Chromosome
NODE_39830_length_630_cov_1.485217_1	2	217	-1	ID=39830_1	partial=10	start_type=GTG	rbs_motif=AGxAGG/AGGxGG	rbs_spacer=5-10bp	gc_cont=0.463	NODE_39830_length_630_cov_1.485217	216	732	3.3889	6	1.5262	3	1.5262	630	2331	3.7	20	0.9152	10	0.9152	NA	NA	NA	NA	NA	NA	NA	0	NA	NA	Chromosome
NODE_39830_length_630_cov_1.485217_2	540	629	-1	ID=39830_2	partial=01	start_type=Edge	rbs_motif=None	rbs_spacer=None	gc_cont=0.267	NODE_39830_length_630_cov_1.485217	90	0	0	0	0	0	0	630	2331	3.7	20	0.9152	10	0.9152	NA	NA	NA	NA	NA	NA	NA	0	NA	NA	Chromosome
NODE_39831_length_630_cov_1.480000_1	18	629	-1	ID=39831_1	partial=01	start_type=Edge	rbs_motif=None	rbs_spacer=None	gc_cont=0.546	NODE_39831_length_630_cov_1.480000	612	1776	2.902	12	1.0773	6	1.0773	630	1794	2.8476	12	0.5491	6	0.5491	Eukaryota	Basidiomycota	Ustilaginomycetes	Ustilaginales	Ustilaginaceae	Sporisorium	Sporisorium graminicola	280036	NA	NA	Chromosome
NODE_39832_length_630_cov_1.480000_1	2	67	-1	ID=39832_1	partial=10	start_type=ATG	rbs_motif=TAAAA	rbs_spacer=3bp	gc_cont=0.288	NODE_39832_length_630_cov_1.480000	66	132	2	2	1.6649	1	1.6649	630	3736	5.9302	29	1.327	14	1.2813	NA	NA	NA	NA	NA	NA	NA	0	NA	NA	Chromosome
NODE_39833_length_630_cov_1.478261_1	363	629	1	ID=39833_1	partial=01	start_type=ATG	rbs_motif=None	rbs_spacer=None	gc_cont=0.449	NODE_39833_length_630_cov_1.478261	267	5540	20.7491	50	10.289	25	10.289	630	18478	29.3302	154	7.047	77	7.047	NA	NA	NA	NA	NA	NA	NA	0	NA	NA	Chromosome
NODE_39834_length_630_cov_1.476522_1	541	630	-1	ID=39834_1	partial=01	start_type=Edge	rbs_motif=None	rbs_spacer=None	gc_cont=0.367	NODE_39834_length_630_cov_1.476522	90	1618	17.9778	24	14.6516	12	14.6516	630	2829	4.4905	24	1.0982	12	1.0982	NA	NA	NA	NA	NA	NA	NA	0	NA	NA	Chromosome
NODE_39835_length_630_cov_1.464348_1	2	79	1	ID=39835_1	partial=10	start_type=Edge	rbs_motif=None	rbs_spacer=None	gc_cont=0.359	NODE_39835_length_630_cov_1.464348	78	773	9.9103	12	8.4528	6	8.4528	630	23953	38.0206	204	9.335	102	9.335	NA	NA	NA	NA	NA	NA	NA	0	NA	NA	Chromosome
NODE_39835_length_630_cov_1.464348_2	221	466	-1	ID=39835_2	partial=00	start_type=ATG	rbs_motif=None	rbs_spacer=None	gc_cont=0.455	NODE_39835_length_630_cov_1.464348	246	8241	33.5	75	16.751	37	16.5277	630	23953	38.0206	204	9.335	102	9.335	NA	NA	NA	NA	NA	NA	NA	0	NA	NA	Chromosome
NODE_39835_length_630_cov_1.464348_3	520	630	-1	ID=39835_3	partial=01	start_type=Edge	rbs_motif=None	rbs_spacer=None	gc_cont=0.270	NODE_39835_length_630_cov_1.464348	111	3568	32.1441	46	22.7693	23	22.7693	630	23953	38.0206	204	9.335	102	9.335	NA	NA	NA	NA	NA	NA	NA	0	NA	NA	Chromosome
NODE_39836_length_630_cov_1.459130_1	474	629	-1	ID=39836_1	partial=01	start_type=Edge	rbs_motif=None	rbs_spacer=None	gc_cont=0.365	NODE_39836_length_630_cov_1.459130	156	1199	7.6859	12	4.2264	6	4.2264	630	3891	6.1762	31	1.4186	15	1.3728	NA	NA	NA	NA	NA	NA	NA	0	NA	NA	Chromosome
NODE_39837_length_630_cov_1.434783_1	2	154	-1	ID=39837_1	partial=10	start_type=ATG	rbs_motif=None	rbs_spacer=None	gc_cont=0.176	NODE_39837_length_630_cov_1.434783	153	348	2.2745	4	1.4364	2	1.4364	630	1945	3.0873	15	0.6864	7	0.6406	NA	NA	NA	NA	NA	NA	NA	0	NA	NA	Chromosome
NODE_39837_length_630_cov_1.434783_2	155	502	-1	ID=39837_2	partial=00	start_type=ATG	rbs_motif=None	rbs_spacer=None	gc_cont=0.374	NODE_39837_length_630_cov_1.434783	348	1341	3.8534	10	1.5788	5	1.5788	630	1945	3.0873	15	0.6864	7	0.6406	NA	NA	NA	NA	NA	NA	NA	0	NA	NA	Chromosome
NODE_39839_length_630_cov_1.412174_1	3	188	-1	ID=39839_1	partial=10	start_type=ATG	rbs_motif=None	rbs_spacer=None	gc_cont=0.312	NODE_39839_length_630_cov_1.412174	186	845	4.543	10	2.9539	5	2.9539	630	2770	4.3968	21	0.961	10	0.9152	NA	NA	NA	NA	NA	NA	NA	0	NA	NA	Chromosome
NODE_39842_length_630_cov_1.380870_1	3	167	1	ID=39842_1	partial=10	start_type=Edge	rbs_motif=None	rbs_spacer=None	gc_cont=0.364	NODE_39842_length_630_cov_1.380870	165	217	1.3152	2	0.666	1	0.666	630	1545	2.4524	11	0.5034	5	0.4576	NA	NA	NA	NA	NA	NA	NA	0	NA	NA	Chromosome
NODE_39842_length_630_cov_1.380870_2	518	628	-1	ID=39842_2	partial=01	start_type=Edge	rbs_motif=None	rbs_spacer=None	gc_cont=0.360	NODE_39842_length_630_cov_1.380870	111	111	1	1	0.495	0	0	630	1545	2.4524	11	0.5034	5	0.4576	NA	NA	NA	NA	NA	NA	NA	0	NA	NA	Chromosome
NODE_39844_length_630_cov_1.365217_1	74	253	-1	ID=39844_1	partial=00	start_type=ATG	rbs_motif=GGA/GAG/AGG	rbs_spacer=5-10bp	gc_cont=0.339	NODE_39844_length_630_cov_1.365217	180	3562	19.7889	33	10.0729	16	9.7677	630	14052	22.3048	124	5.6742	62	5.6742	NA	NA	NA	NA	NA	NA	NA	0	NA	NA	Chromosome
NODE_39845_length_630_cov_1.347826_1	1	108	1	ID=39845_1	partial=10	start_type=Edge	rbs_motif=None	rbs_spacer=None	gc_cont=0.370	NODE_39845_length_630_cov_1.347826	108	291	2.6944	4	2.0349	2	2.0349	630	2479	3.9349	21	0.961	10	0.9152	NA	NA	NA	NA	NA	NA	NA	0	NA	NA	Chromosome
NODE_39846_length_630_cov_1.346087_1	3	203	1	ID=39846_1	partial=10	start_type=Edge	rbs_motif=None	rbs_spacer=None	gc_cont=0.259	NODE_39846_length_630_cov_1.346087	201	1136	5.6517	13	3.5535	6	3.2802	630	4249	6.7444	33	1.5101	16	1.4643	NA	NA	NA	NA	NA	NA	NA	0	NA	NA	Chromosome
NODE_39847_length_630_cov_1.342609_1	2	529	1	ID=39847_1	partial=10	start_type=Edge	rbs_motif=None	rbs_spacer=None	gc_cont=0.581	NODE_39847_length_630_cov_1.342609	528	1315	2.4905	10	1.0406	5	1.0406	630	1492	2.3683	10	0.4576	5	0.4576	NA	NA	NA	NA	NA	NA	NA	0	NA	NA	Chromosome
NODE_39848_length_630_cov_1.340870_1	3	113	-1	ID=39848_1	partial=10	start_type=ATG	rbs_motif=TAA	rbs_spacer=9bp	gc_cont=0.225	NODE_39848_length_630_cov_1.340870	111	1405	12.6577	16	7.9198	8	7.9198	630	8310	13.1905	70	3.2032	35	3.2032	NA	NA	NA	NA	NA	NA	NA	0	NA	NA	Chromosome
NODE_39849_length_630_cov_1.323478_1	2	151	1	ID=39849_1	partial=10	start_type=Edge	rbs_motif=None	rbs_spacer=None	gc_cont=0.320	NODE_39849_length_630_cov_1.323478	150	411	2.74	4	1.4652	2	1.4652	630	3696	5.8667	29	1.327	14	1.2813	NA	NA	NA	NA	NA	NA	NA	0	NA	NA	Chromosome
NODE_39850_length_630_cov_1.320000_1	501	629	1	ID=39850_1	partial=01	start_type=ATG	rbs_motif=None	rbs_spacer=None	gc_cont=0.271	NODE_39850_length_630_cov_1.320000	129	457	3.5426	5	2.1296	2	1.7037	630	1446	2.2952	11	0.5034	5	0.4576	NA	NA	NA	NA	NA	NA	NA	0	NA	NA	Chromosome
NODE_39851_length_630_cov_1.316522_1	162	419	-1	ID=39851_1	partial=00	start_type=ATG	rbs_motif=None	rbs_spacer=None	gc_cont=0.380	NODE_39851_length_630_cov_1.316522	258	85341	330.779	704	149.923	352	149.923	630	137390	218.079	1148	52.5322	574	52.5322	NA	NA	NA	NA	NA	NA	NA	0	NA	NA	Chromosome
NODE_39852_length_630_cov_1.313043_1	415	630	-1	ID=39852_1	partial=01	start_type=Edge	rbs_motif=None	rbs_spacer=None	gc_cont=0.190	NODE_39852_length_630_cov_1.313043	216	418	1.9352	5	1.2718	2	1.0175	630	1200	1.9048	9	0.4118	4	0.3661	NA	NA	NA	NA	NA	NA	NA	0	NA	NA	Chromosome
NODE_39853_length_630_cov_1.311304_1	3	188	1	ID=39853_1	partial=10	start_type=Edge	rbs_motif=None	rbs_spacer=None	gc_cont=0.392	NODE_39853_length_630_cov_1.311304	186	211	1.1344	2	0.5908	1	0.5908	630	1356	2.1524	9	0.4118	4	0.3661	NA	NA	NA	NA	NA	NA	NA	0	NA	NA	Chromosome
NODE_39853_length_630_cov_1.311304_2	308	565	1	ID=39853_2	partial=00	start_type=GTG	rbs_motif=GGA/GAG/AGG	rbs_spacer=5-10bp	gc_cont=0.322	NODE_39853_length_630_cov_1.311304	258	866	3.3566	7	1.4907	3	1.2778	630	1356	2.1524	9	0.4118	4	0.3661	NA	NA	NA	NA	NA	NA	NA	0	NA	NA	Chromosome
NODE_39854_length_630_cov_1.297391_1	3	629	-1	ID=39854_1	partial=11	start_type=Edge	rbs_motif=None	rbs_spacer=None	gc_cont=0.485	NODE_39854_length_630_cov_1.297391	627	1926	3.0718	15	1.3144	7	1.2268	630	1931	3.0651	15	0.6864	7	0.6406	Bacteria	Cyanobacteriota	Cyanophyceae	Nostocales	Nostocaceae	Cylindrospermum	Cylindrospermum stagnale	56107	NA	NA	Chromosome
NODE_39855_length_630_cov_1.292174_1	532	630	-1	ID=39855_1	partial=01	start_type=Edge	rbs_motif=None	rbs_spacer=None	gc_cont=0.333	NODE_39855_length_630_cov_1.292174	99	7267	73.404	94	52.1684	47	52.1684	630	49339	78.3159	413	18.8988	206	18.853	NA	NA	NA	NA	NA	NA	NA	0	NA	NA	Chromosome
NODE_39856_length_630_cov_1.283478_1	2	256	1	ID=39856_1	partial=10	start_type=Edge	rbs_motif=None	rbs_spacer=None	gc_cont=0.463	NODE_39856_length_630_cov_1.283478	255	2171	8.5137	28	6.033	14	6.033	630	3881	6.1603	38	1.7389	19	1.7389	NA	NA	NA	NA	NA	NA	NA	0	NA	NA	Chromosome
NODE_39856_length_630_cov_1.283478_2	467	628	-1	ID=39856_2	partial=01	start_type=Edge	rbs_motif=None	rbs_spacer=None	gc_cont=0.389	NODE_39856_length_630_cov_1.283478	162	198	1.2222	2	0.6783	1	0.6783	630	3881	6.1603	38	1.7389	19	1.7389	NA	NA	NA	NA	NA	NA	NA	0	NA	NA	Chromosome
NODE_39858_length_630_cov_1.278261_1	1	390	-1	ID=39858_1	partial=10	start_type=ATG	rbs_motif=None	rbs_spacer=None	gc_cont=0.467	NODE_39858_length_630_cov_1.278261	390	2891	7.4128	22	3.0994	11	3.0994	630	3977	6.3127	29	1.327	14	1.2813	NA	NA	NA	NA	NA	NA	NA	0	NA	NA	Chromosome
NODE_39858_length_630_cov_1.278261_2	457	630	-1	ID=39858_2	partial=01	start_type=Edge	rbs_motif=None	rbs_spacer=None	gc_cont=0.443	NODE_39858_length_630_cov_1.278261	174	331	1.9023	3	0.9473	1	0.6315	630	3977	6.3127	29	1.327	14	1.2813	NA	NA	NA	NA	NA	NA	NA	0	NA	NA	Chromosome
NODE_39859_length_630_cov_1.276522_1	1	630	1	ID=39859_1	partial=11	start_type=Edge	rbs_motif=None	rbs_spacer=None	gc_cont=0.559	NODE_39859_length_630_cov_1.276522	630	2013	3.1952	15	1.3082	7	1.221	630	2013	3.1952	15	0.6864	7	0.6406	Bacteria	Bacteroidota	Cytophagia	Cytophagales	Hymenobacteraceae	Hymenobacter	NA	2761579	NA	NA	Chromosome
NODE_39860_length_630_cov_1.255652_1	1	630	-1	ID=39860_1	partial=11	start_type=Edge	rbs_motif=None	rbs_spacer=None	gc_cont=0.494	NODE_39860_length_630_cov_1.255652	630	1190	1.8889	8	0.6977	4	0.6977	630	1190	1.8889	8	0.3661	4	0.3661	NA	NA	NA	NA	NA	NA	NA	0	NA	NA	Chromosome
NODE_39861_length_630_cov_1.255652_1	544	630	1	ID=39861_1	partial=01	start_type=ATG	rbs_motif=AAAA	rbs_spacer=3bp	gc_cont=0.356	NODE_39861_length_630_cov_1.255652	87	87	1	1	0.6315	0	0	630	11273	17.8937	118	5.3997	59	5.3997	NA	NA	NA	NA	NA	NA	NA	0	NA	NA	Chromosome
NODE_39862_length_630_cov_1.250435_1	476	628	1	ID=39862_1	partial=01	start_type=TTG	rbs_motif=None	rbs_spacer=None	gc_cont=0.418	NODE_39862_length_630_cov_1.250435	153	2811	18.3725	34	12.2096	17	12.2096	630	38120	60.5079	345	15.7871	172	15.7414	NA	NA	NA	NA	NA	NA	NA	0	NA	NA	Chromosome
NODE_39863_length_630_cov_1.241739_1	2	628	1	ID=39863_1	partial=11	start_type=Edge	rbs_motif=None	rbs_spacer=None	gc_cont=0.686	NODE_39863_length_630_cov_1.241739	627	5041	8.0399	39	3.4175	19	3.3299	630	5045	8.0079	39	1.7846	19	1.7389	Bacteria	Actinomycetota	Actinomycetes	Geodermatophilales	Geodermatophilaceae	Geodermatophilus	Geodermatophilus obscurus	526225	NA	NA	Chromosome
NODE_39864_length_630_cov_1.240000_1	2	274	1	ID=39864_1	partial=10	start_type=Edge	rbs_motif=None	rbs_spacer=None	gc_cont=0.392	NODE_39864_length_630_cov_1.240000	273	10984	40.2344	101	20.327	50	20.1258	630	54665	86.7698	467	21.3698	233	21.3241	NA	NA	NA	NA	NA	NA	NA	0	NA	NA	Chromosome
NODE_39865_length_630_cov_1.238261_1	2	628	-1	ID=39865_1	partial=11	start_type=Edge	rbs_motif=None	rbs_spacer=None	gc_cont=0.711	NODE_39865_length_630_cov_1.238261	627	7363	11.7432	63	5.5206	31	5.433	630	7352	11.6698	63	2.8829	31	2.8371	Bacteria	Actinomycetota	Actinomycetes	Micrococcales	Micrococcaceae	Kocuria	Kocuria rosea	1275	NA	NA	Plasmid
NODE_39866_length_630_cov_1.234783_1	2	79	-1	ID=39866_1	partial=10	start_type=ATG	rbs_motif=TAA	rbs_spacer=5bp	gc_cont=0.295	NODE_39866_length_630_cov_1.234783	78	517	6.6282	9	6.3396	4	5.6352	630	14395	22.8492	117	5.3539	58	5.3081	NA	NA	NA	NA	NA	NA	NA	0	NA	NA	Chromosome
NODE_39867_length_630_cov_1.234783_1	3	224	1	ID=39867_1	partial=10	start_type=Edge	rbs_motif=None	rbs_spacer=None	gc_cont=0.374	NODE_39867_length_630_cov_1.234783	222	380	1.7117	4	0.99	2	0.99	630	2137	3.3921	20	0.9152	10	0.9152	NA	NA	NA	NA	NA	NA	NA	0	NA	NA	Chromosome
NODE_39868_length_630_cov_1.222609_1	2	70	-1	ID=39868_1	partial=10	start_type=ATG	rbs_motif=AGGA	rbs_spacer=5-10bp	gc_cont=0.493	NODE_39868_length_630_cov_1.222609	69	69	1	1	0.7963	0	0	630	1867	2.9635	17	0.7779	8	0.7322	NA	NA	NA	NA	NA	NA	NA	0	NA	NA	Chromosome
NODE_39870_length_630_cov_1.200000_1	3	290	-1	ID=39870_1	partial=10	start_type=TTG	rbs_motif=TAA	rbs_spacer=6bp	gc_cont=0.319	NODE_39870_length_630_cov_1.200000	288	643	2.2326	5	0.9539	2	0.7631	630	3293	5.227	25	1.144	12	1.0982	NA	NA	NA	NA	NA	NA	NA	0	NA	NA	Chromosome
NODE_39870_length_630_cov_1.200000_2	257	565	-1	ID=39870_2	partial=00	start_type=ATG	rbs_motif=None	rbs_spacer=None	gc_cont=0.288	NODE_39870_length_630_cov_1.200000	309	1739	5.6278	16	2.845	8	2.845	630	3293	5.227	25	1.144	12	1.0982	NA	NA	NA	NA	NA	NA	NA	0	NA	NA	Chromosome
NODE_39871_length_630_cov_1.200000_1	566	628	1	ID=39871_1	partial=01	start_type=ATG	rbs_motif=AAAA	rbs_spacer=15bp	gc_cont=0.413	NODE_39871_length_630_cov_1.200000	63	63	1	1	0.8721	0	0	630	1165	1.8492	8	0.3661	4	0.3661	NA	NA	NA	NA	NA	NA	NA	0	NA	NA	Chromosome
NODE_39872_length_630_cov_1.191304_1	529	630	-1	ID=39872_1	partial=01	start_type=Edge	rbs_motif=None	rbs_spacer=None	gc_cont=0.314	NODE_39872_length_630_cov_1.191304	102	102	1	1	0.5387	0	0	630	1448	2.2984	11	0.5034	5	0.4576	NA	NA	NA	NA	NA	NA	NA	0	NA	NA	Chromosome
NODE_39875_length_630_cov_1.168696_1	542	628	-1	ID=39875_1	partial=01	start_type=Edge	rbs_motif=None	rbs_spacer=None	gc_cont=0.241	NODE_39875_length_630_cov_1.168696	87	87	1	1	0.6315	0	0	630	1900	3.0159	16	0.7322	8	0.7322	NA	NA	NA	NA	NA	NA	NA	0	NA	NA	Chromosome
NODE_39876_length_630_cov_1.166957_1	39	233	-1	ID=39876_1	partial=00	start_type=ATG	rbs_motif=None	rbs_spacer=None	gc_cont=0.313	NODE_39876_length_630_cov_1.166957	195	2931	15.0308	28	7.8893	14	7.8893	630	23864	37.8794	183	8.374	91	8.3283	NA	NA	NA	NA	NA	NA	NA	0	NA	NA	Chromosome
NODE_39876_length_630_cov_1.166957_2	312	629	-1	ID=39876_2	partial=01	start_type=Edge	rbs_motif=None	rbs_spacer=None	gc_cont=0.292	NODE_39876_length_630_cov_1.166957	318	12951	40.7264	106	18.3144	53	18.3144	630	23864	37.8794	183	8.374	91	8.3283	NA	NA	NA	NA	NA	NA	NA	0	NA	NA	Chromosome
NODE_39877_length_630_cov_1.146087_1	81	239	-1	ID=39877_1	partial=00	start_type=ATG	rbs_motif=TAA	rbs_spacer=11bp	gc_cont=0.346	NODE_39877_length_630_cov_1.146087	159	7241	45.5409	71	24.5344	35	24.1889	630	34347	54.519	273	12.4924	136	12.4467	NA	NA	NA	NA	NA	NA	NA	0	NA	NA	Chromosome
NODE_39877_length_630_cov_1.146087_2	403	630	-1	ID=39877_2	partial=01	start_type=Edge	rbs_motif=None	rbs_spacer=None	gc_cont=0.412	NODE_39877_length_630_cov_1.146087	228	25257	110.776	219	52.7745	109	52.5335	630	34347	54.519	273	12.4924	136	12.4467	NA	NA	NA	NA	NA	NA	NA	0	NA	NA	Chromosome
NODE_39878_length_630_cov_1.125217_1	1	78	1	ID=39878_1	partial=10	start_type=Edge	rbs_motif=None	rbs_spacer=None	gc_cont=0.256	NODE_39878_length_630_cov_1.125217	78	667	8.5513	13	9.1572	6	8.4528	630	13456	21.3587	138	6.3149	69	6.3149	NA	NA	NA	NA	NA	NA	NA	0	NA	NA	Chromosome
NODE_39879_length_630_cov_1.125217_1	527	628	-1	ID=39879_1	partial=01	start_type=Edge	rbs_motif=None	rbs_spacer=None	gc_cont=0.422	NODE_39879_length_630_cov_1.125217	102	195	1.9118	2	1.0773	1	1.0773	630	2751	4.3667	27	1.2355	13	1.1898	NA	NA	NA	NA	NA	NA	NA	0	NA	NA	Chromosome
NODE_39880_length_630_cov_1.111304_1	2	322	1	ID=39880_1	partial=10	start_type=Edge	rbs_motif=None	rbs_spacer=None	gc_cont=0.352	NODE_39880_length_630_cov_1.111304	321	520	1.6199	5	0.8558	2	0.6847	630	1311	2.081	10	0.4576	5	0.4576	NA	NA	NA	NA	NA	NA	NA	0	NA	NA	Chromosome
NODE_39881_length_630_cov_1.097391_1	3	92	1	ID=39881_1	partial=10	start_type=Edge	rbs_motif=None	rbs_spacer=None	gc_cont=0.167	NODE_39881_length_630_cov_1.097391	90	90	1	1	0.6105	0	0	630	2760	4.381	23	1.0525	11	1.0067	NA	NA	NA	NA	NA	NA	NA	0	NA	NA	Chromosome
NODE_39881_length_630_cov_1.097391_2	229	366	1	ID=39881_2	partial=00	start_type=GTG	rbs_motif=AATAA	rbs_spacer=14bp	gc_cont=0.362	NODE_39881_length_630_cov_1.097391	138	315	2.2826	4	1.5926	2	1.5926	630	2760	4.381	23	1.0525	11	1.0067	NA	NA	NA	NA	NA	NA	NA	0	NA	NA	Chromosome
NODE_39882_length_630_cov_1.093913_1	2	85	1	ID=39882_1	partial=10	start_type=Edge	rbs_motif=None	rbs_spacer=None	gc_cont=0.310	NODE_39882_length_630_cov_1.093913	84	465	5.5357	6	3.9245	3	3.9245	630	2570	4.0794	21	0.961	10	0.9152	NA	NA	NA	NA	NA	NA	NA	0	NA	NA	Chromosome
NODE_39883_length_630_cov_1.092174_1	1	486	-1	ID=39883_1	partial=10	start_type=ATG	rbs_motif=None	rbs_spacer=None	gc_cont=0.671	NODE_39883_length_630_cov_1.092174	486	932	1.9177	7	0.7914	3	0.6783	630	1854	2.9429	18	0.8237	9	0.8237	Bacteria	Bacteroidota	Cytophagia	Cytophagales	Hymenobacteraceae	Hymenobacter	NA	2932251	NA	NA	Plasmid
NODE_39884_length_630_cov_1.090435_1	497	628	-1	ID=39884_1	partial=01	start_type=Edge	rbs_motif=None	rbs_spacer=None	gc_cont=0.356	NODE_39884_length_630_cov_1.090435	132	181	1.3712	2	0.8325	1	0.8325	630	1584	2.5143	12	0.5491	6	0.5491	NA	NA	NA	NA	NA	NA	NA	0	NA	NA	Chromosome
NODE_39885_length_630_cov_1.085217_1	3	68	-1	ID=39885_1	partial=10	start_type=ATG	rbs_motif=TAAA	rbs_spacer=12bp	gc_cont=0.409	NODE_39885_length_630_cov_1.085217	66	650	9.8485	12	9.9897	6	9.9897	630	11521	18.2873	110	5.0336	55	5.0336	NA	NA	NA	NA	NA	NA	NA	0	NA	NA	Chromosome
NODE_39887_length_630_cov_1.050435_1	52	183	-1	ID=39887_1	partial=00	start_type=ATG	rbs_motif=GGA/GAG/AGG	rbs_spacer=5-10bp	gc_cont=0.356	NODE_39887_length_630_cov_1.050435	132	319	2.4167	4	1.6649	2	1.6649	630	2435	3.8651	20	0.9152	10	0.9152	NA	NA	NA	NA	NA	NA	NA	0	NA	NA	Chromosome
NODE_39887_length_630_cov_1.050435_2	388	582	-1	ID=39887_2	partial=00	start_type=ATG	rbs_motif=None	rbs_spacer=None	gc_cont=0.313	NODE_39887_length_630_cov_1.050435	195	1067	5.4718	13	3.6629	6	3.3811	630	2435	3.8651	20	0.9152	10	0.9152	NA	NA	NA	NA	NA	NA	NA	0	NA	NA	Chromosome
NODE_39888_length_630_cov_1.045217_1	253	504	1	ID=39888_1	partial=00	start_type=GTG	rbs_motif=None	rbs_spacer=None	gc_cont=0.349	NODE_39888_length_630_cov_1.045217	252	905	3.5913	8	1.7442	4	1.7442	630	2064	3.2762	17	0.7779	8	0.7322	NA	NA	NA	NA	NA	NA	NA	0	NA	NA	Chromosome
NODE_39889_length_630_cov_1.029565_1	3	74	1	ID=39889_1	partial=10	start_type=Edge	rbs_motif=None	rbs_spacer=None	gc_cont=0.403	NODE_39889_length_630_cov_1.029565	72	72	1	1	0.7631	0	0	630	1251	1.9857	9	0.4118	4	0.3661	NA	NA	NA	NA	NA	NA	NA	0	NA	NA	Chromosome
NODE_39891_length_630_cov_1.020870_1	210	629	1	ID=39891_1	partial=01	start_type=TTG	rbs_motif=None	rbs_spacer=None	gc_cont=0.369	NODE_39891_length_630_cov_1.020870	420	9063	21.5786	85	11.1195	42	10.9887	630	10687	16.9635	93	4.2557	46	4.2099	NA	NA	NA	NA	NA	NA	NA	0	NA	NA	Chromosome
NODE_39892_length_630_cov_1.020870_1	287	454	-1	ID=39892_1	partial=00	start_type=TTG	rbs_motif=GGA/GAG/AGG	rbs_spacer=5-10bp	gc_cont=0.321	NODE_39892_length_630_cov_1.020870	168	1906	11.3452	26	8.5031	13	8.5031	630	9429	14.9667	92	4.2099	46	4.2099	NA	NA	NA	NA	NA	NA	NA	0	NA	NA	Chromosome
NODE_39892_length_630_cov_1.020870_2	417	629	-1	ID=39892_2	partial=01	start_type=Edge	rbs_motif=None	rbs_spacer=None	gc_cont=0.347	NODE_39892_length_630_cov_1.020870	213	1131	5.3099	11	2.8374	5	2.5795	630	9429	14.9667	92	4.2099	46	4.2099	NA	NA	NA	NA	NA	NA	NA	0	NA	NA	Chromosome
NODE_39893_length_630_cov_0.998261_1	1	96	-1	ID=39893_1	partial=10	start_type=ATG	rbs_motif=None	rbs_spacer=None	gc_cont=0.375	NODE_39893_length_630_cov_0.998261	96	150	1.5625	2	1.1447	1	1.1447	630	1114	1.7683	8	0.3661	4	0.3661	NA	NA	NA	NA	NA	NA	NA	0	NA	NA	Chromosome
NODE_39894_length_630_cov_0.989565_1	562	630	1	ID=39894_1	partial=01	start_type=ATG	rbs_motif=AAGAA	rbs_spacer=15bp	gc_cont=0.304	NODE_39894_length_630_cov_0.989565	69	69	1	1	0.7963	0	0	630	1080	1.7143	8	0.3661	4	0.3661	NA	NA	NA	NA	NA	NA	NA	0	NA	NA	Chromosome
NODE_39895_length_630_cov_0.982609_1	551	628	-1	ID=39895_1	partial=01	start_type=Edge	rbs_motif=None	rbs_spacer=None	gc_cont=0.333	NODE_39895_length_630_cov_0.982609	78	78	1	1	0.7044	0	0	630	1384	2.1968	12	0.5491	6	0.5491	NA	NA	NA	NA	NA	NA	NA	0	NA	NA	Chromosome
NODE_39896_length_630_cov_0.963478_1	2	559	1	ID=39896_1	partial=10	start_type=Edge	rbs_motif=None	rbs_spacer=None	gc_cont=0.324	NODE_39896_length_630_cov_0.963478	558	3649	6.5394	33	3.2493	16	3.1509	630	3944	6.2603	34	1.5558	17	1.5558	NA	NA	NA	NA	NA	NA	NA	0	NA	NA	Chromosome
NODE_39896_length_630_cov_0.963478_2	503	628	-1	ID=39896_2	partial=01	start_type=Edge	rbs_motif=None	rbs_spacer=None	gc_cont=0.310	NODE_39896_length_630_cov_0.963478	126	0	0	0	0	0	0	630	3944	6.2603	34	1.5558	17	1.5558	NA	NA	NA	NA	NA	NA	NA	0	NA	NA	Chromosome
NODE_39897_length_630_cov_0.961739_1	3	77	1	ID=39897_1	partial=10	start_type=Edge	rbs_motif=None	rbs_spacer=None	gc_cont=0.347	NODE_39897_length_630_cov_0.961739	75	75	1	1	0.7326	0	0	630	17301	27.4619	192	8.7859	96	8.7859	NA	NA	NA	NA	NA	NA	NA	0	NA	NA	Chromosome
NODE_39898_length_630_cov_0.961739_1	3	113	1	ID=39898_1	partial=10	start_type=Edge	rbs_motif=None	rbs_spacer=None	gc_cont=0.333	NODE_39898_length_630_cov_0.961739	111	201	1.8108	2	0.99	1	0.99	630	990	1.5714	7	0.3203	3	0.2746	NA	NA	NA	NA	NA	NA	NA	0	NA	NA	Chromosome
NODE_39899_length_630_cov_0.951304_1	140	451	1	ID=39899_1	partial=00	start_type=GTG	rbs_motif=GGA/GAG/AGG	rbs_spacer=5-10bp	gc_cont=0.756	NODE_39899_length_630_cov_0.951304	312	696	2.2308	7	1.2327	3	1.0566	630	2642	4.1937	22	1.0067	11	1.0067	Bacteria	Pseudomonadota	Alphaproteobacteria	Hyphomicrobiales	Nitrobacteraceae	Bradyrhizobium	NA	2631580	NA	NA	Chromosome
NODE_39899_length_630_cov_0.951304_2	358	630	-1	ID=39899_2	partial=01	start_type=Edge	rbs_motif=None	rbs_spacer=None	gc_cont=0.681	NODE_39899_length_630_cov_0.951304	273	1543	5.652	13	2.6163	6	2.4151	630	2642	4.1937	22	1.0067	11	1.0067	Bacteria	Pseudomonadota	Alphaproteobacteria	Hyphomicrobiales	Nitrobacteraceae	Bradyrhizobium	NA	2631580	NA	NA	Chromosome
NODE_39901_length_630_cov_0.944348_1	498	629	-1	ID=39901_1	partial=01	start_type=Edge	rbs_motif=None	rbs_spacer=None	gc_cont=0.273	NODE_39901_length_630_cov_0.944348	132	356	2.697	4	1.6649	2	1.6649	630	1962	3.1143	18	0.8237	9	0.8237	NA	NA	NA	NA	NA	NA	NA	0	NA	NA	Chromosome
NODE_39903_length_630_cov_0.885217_1	3	89	1	ID=39903_1	partial=10	start_type=Edge	rbs_motif=None	rbs_spacer=None	gc_cont=0.356	NODE_39903_length_630_cov_0.885217	87	124	1.4253	2	1.2631	1	1.2631	630	975	1.5476	8	0.3661	4	0.3661	NA	NA	NA	NA	NA	NA	NA	0	NA	NA	Chromosome
NODE_39903_length_630_cov_0.885217_2	561	629	-1	ID=39903_2	partial=01	start_type=Edge	rbs_motif=None	rbs_spacer=None	gc_cont=0.319	NODE_39903_length_630_cov_0.885217	69	69	1	1	0.7963	0	0	630	975	1.5476	8	0.3661	4	0.3661	NA	NA	NA	NA	NA	NA	NA	0	NA	NA	Chromosome
NODE_39904_length_630_cov_0.881739_1	3	119	1	ID=39904_1	partial=10	start_type=Edge	rbs_motif=None	rbs_spacer=None	gc_cont=0.282	NODE_39904_length_630_cov_0.881739	117	214	1.8291	3	1.4088	1	0.9392	630	997	1.5825	9	0.4118	4	0.3661	NA	NA	NA	NA	NA	NA	NA	0	NA	NA	Chromosome
NODE_39904_length_630_cov_0.881739_2	316	630	-1	ID=39904_2	partial=01	start_type=Edge	rbs_motif=None	rbs_spacer=None	gc_cont=0.698	NODE_39904_length_630_cov_0.881739	315	494	1.5683	5	0.8721	2	0.6977	630	997	1.5825	9	0.4118	4	0.3661	NA	NA	NA	NA	NA	NA	NA	0	NA	NA	Chromosome
NODE_39905_length_630_cov_0.794783_1	565	630	-1	ID=39905_1	partial=01	start_type=Edge	rbs_motif=None	rbs_spacer=None	gc_cont=0.364	NODE_39905_length_630_cov_0.794783	66	98	1.4848	2	1.6649	1	1.6649	630	1044	1.6571	10	0.4576	5	0.4576	NA	NA	NA	NA	NA	NA	NA	0	NA	NA	Chromosome
NODE_39906_length_630_cov_0.789565_1	2	190	1	ID=39906_1	partial=10	start_type=Edge	rbs_motif=None	rbs_spacer=None	gc_cont=0.328	NODE_39906_length_630_cov_0.789565	189	277	1.4656	3	0.8721	1	0.5814	630	949	1.5063	8	0.3661	4	0.3661	NA	NA	NA	NA	NA	NA	NA	0	NA	NA	Chromosome
NODE_39906_length_630_cov_0.789565_2	361	630	-1	ID=39906_2	partial=01	start_type=Edge	rbs_motif=None	rbs_spacer=None	gc_cont=0.448	NODE_39906_length_630_cov_0.789565	270	373	1.3815	3	0.6105	1	0.407	630	949	1.5063	8	0.3661	4	0.3661	NA	NA	NA	NA	NA	NA	NA	0	NA	NA	Chromosome
NODE_39907_length_630_cov_0.765217_1	529	630	-1	ID=39907_1	partial=01	start_type=Edge	rbs_motif=None	rbs_spacer=None	gc_cont=0.343	NODE_39907_length_630_cov_0.765217	102	301	2.951	4	2.1546	2	2.1546	630	1692	2.6857	14	0.6406	7	0.6406	NA	NA	NA	NA	NA	NA	NA	0	NA	NA	Chromosome
NODE_39908_length_629_cov_106.006969_1	3	629	-1	ID=39908_1	partial=11	start_type=Edge	rbs_motif=None	rbs_spacer=None	gc_cont=0.463	NODE_39908_length_629_cov_106.006969	627	137772	219.732	1087	95.2526	543	95.165	629	134216	213.38	1034	47.3909	517	47.3909	NA	NA	NA	NA	NA	NA	NA	0	NA	NA	Chromosome
NODE_39910_length_629_cov_53.294425_1	148	627	1	ID=39910_1	partial=01	start_type=GTG	rbs_motif=None	rbs_spacer=None	gc_cont=0.383	NODE_39910_length_629_cov_53.294425	480	47800	99.5833	383	43.8402	191	43.7257	629	60955	96.9078	447	20.4871	223	20.4413	NA	NA	NA	NA	NA	NA	NA	0	NA	NA	Chromosome
NODE_39911_length_629_cov_45.590592_1	3	89	-1	ID=39911_1	partial=10	start_type=ATG	rbs_motif=GGA/GAG/AGG	rbs_spacer=11-12bp	gc_cont=0.368	NODE_39911_length_629_cov_45.590592	87	27344	314.299	425	268.401	212	267.77	629	435702	692.69	3393	155.51	1696	155.464	NA	NA	NA	NA	NA	NA	NA	0	NA	NA	Chromosome
NODE_39911_length_629_cov_45.590592_2	311	517	-1	ID=39911_2	partial=00	start_type=ATG	rbs_motif=None	rbs_spacer=None	gc_cont=0.329	NODE_39911_length_629_cov_45.590592	207	260905	1260.41	2370	629.061	1185	629.061	629	435702	692.69	3393	155.51	1696	155.464	NA	NA	NA	NA	NA	NA	NA	0	NA	NA	Chromosome
NODE_39912_length_629_cov_33.151568_1	2	628	-1	ID=39912_1	partial=11	start_type=Edge	rbs_motif=None	rbs_spacer=None	gc_cont=0.459	NODE_39912_length_629_cov_33.151568	627	59183	94.3907	441	38.6444	220	38.5567	629	49743	79.0827	369	16.9122	184	16.8664	NA	NA	NA	NA	NA	NA	NA	0	NA	NA	Chromosome
NODE_39913_length_629_cov_29.329268_1	3	629	-1	ID=39913_1	partial=11	start_type=Edge	rbs_motif=None	rbs_spacer=None	gc_cont=0.380	NODE_39913_length_629_cov_29.329268	627	86318	137.668	713	62.4794	356	62.3918	629	76958	122.35	615	28.187	307	28.1412	NA	NA	NA	NA	NA	NA	NA	0	NA	NA	Chromosome
NODE_39914_length_629_cov_26.768293_1	1	69	1	ID=39914_1	partial=10	start_type=Edge	rbs_motif=None	rbs_spacer=None	gc_cont=0.406	NODE_39914_length_629_cov_26.768293	69	9619	139.406	158	125.812	79	125.812	629	94439	150.142	779	35.7036	389	35.6577	NA	NA	NA	NA	NA	NA	NA	0	NA	NA	Chromosome
NODE_39914_length_629_cov_26.768293_2	232	498	-1	ID=39914_2	partial=00	start_type=TTG	rbs_motif=GGAG/GAGG	rbs_spacer=5-10bp	gc_cont=0.498	NODE_39914_length_629_cov_26.768293	267	28146	105.416	286	58.8532	143	58.8532	629	94439	150.142	779	35.7036	389	35.6577	NA	NA	NA	NA	NA	NA	NA	0	NA	NA	Chromosome
NODE_39917_length_629_cov_17.400697_1	550	627	1	ID=39917_1	partial=01	start_type=ATG	rbs_motif=None	rbs_spacer=None	gc_cont=0.372	NODE_39917_length_629_cov_17.400697	78	2145	27.5	33	23.2453	16	22.5409	629	108843	173.041	1436	65.8155	718	65.8155	NA	NA	NA	NA	NA	NA	NA	0	NA	NA	Chromosome
NODE_39919_length_629_cov_12.001742_1	3	629	1	ID=39919_1	partial=11	start_type=Edge	rbs_motif=None	rbs_spacer=None	gc_cont=0.439	NODE_39919_length_629_cov_12.001742	627	302280	482.105	2330	204.175	1165	204.175	629	297400	472.814	2287	104.819	1143	104.773	NA	NA	NA	NA	NA	NA	NA	0	NA	NA	Chromosome
NODE_39920_length_629_cov_11.759582_1	243	629	1	ID=39920_1	partial=01	start_type=ATG	rbs_motif=GGA/GAG/AGG	rbs_spacer=5-10bp	gc_cont=0.488	NODE_39920_length_629_cov_11.759582	387	63567	164.256	507	71.98	253	71.838	629	80146	127.418	599	27.4537	299	27.4079	NA	NA	NA	NA	NA	NA	NA	0	NA	NA	Chromosome
NODE_39921_length_629_cov_10.236934_1	118	627	1	ID=39921_1	partial=01	start_type=GTG	rbs_motif=AGGAG	rbs_spacer=5-10bp	gc_cont=0.327	NODE_39921_length_629_cov_10.236934	510	20016	39.2471	150	16.1598	75	16.1598	629	20588	32.7313	149	6.829	74	6.7832	NA	NA	NA	NA	NA	NA	NA	0	NA	NA	Chromosome
NODE_39922_length_629_cov_9.585366_1	2	172	-1	ID=39922_1	partial=10	start_type=ATG	rbs_motif=ATA	rbs_spacer=3bp	gc_cont=0.474	NODE_39922_length_629_cov_9.585366	171	6415	37.5146	102	32.7732	51	32.7732	629	9570	15.2146	86	3.9416	43	3.9416	NA	NA	NA	NA	NA	NA	NA	0	NA	NA	Chromosome
NODE_39924_length_629_cov_6.987805_1	3	629	-1	ID=39924_1	partial=11	start_type=Edge	rbs_motif=None	rbs_spacer=None	gc_cont=0.408	NODE_39924_length_629_cov_6.987805	627	14665	23.3892	110	9.6392	55	9.6392	629	13862	22.0382	103	4.7208	51	4.6749	NA	NA	NA	NA	NA	NA	NA	0	NA	NA	Chromosome
NODE_39929_length_629_cov_4.745645_1	3	449	-1	ID=39929_1	partial=10	start_type=ATG	rbs_motif=None	rbs_spacer=None	gc_cont=0.412	NODE_39929_length_629_cov_4.745645	447	44842	100.318	357	43.8809	178	43.758	629	64267	102.173	493	22.5954	246	22.5496	NA	NA	NA	NA	NA	NA	NA	0	NA	NA	Chromosome
NODE_39930_length_629_cov_4.587108_1	1	627	1	ID=39930_1	partial=11	start_type=Edge	rbs_motif=None	rbs_spacer=None	gc_cont=0.719	NODE_39930_length_629_cov_4.587108	627	32818	52.3413	265	23.2217	132	23.134	629	32805	52.1542	265	12.1456	132	12.0998	Bacteria	Actinomycetota	Actinomycetes	Geodermatophilales	Geodermatophilaceae	Geodermatophilus	Geodermatophilus obscurus	526225	NA	NA	Chromosome
NODE_39933_length_629_cov_4.113240_1	1	225	1	ID=39933_1	partial=10	start_type=Edge	rbs_motif=None	rbs_spacer=None	gc_cont=0.258	NODE_39933_length_629_cov_4.113240	225	4752	21.12	44	10.7445	22	10.7445	629	8788	13.9714	64	2.9333	32	2.9333	NA	NA	NA	NA	NA	NA	NA	0	NA	NA	Chromosome
NODE_39934_length_629_cov_3.965157_1	2	628	1	ID=39934_1	partial=11	start_type=Edge	rbs_motif=None	rbs_spacer=None	gc_cont=0.372	NODE_39934_length_629_cov_3.965157	627	6556	10.4561	47	4.1186	23	4.0309	629	6561	10.4308	47	2.1541	23	2.1083	NA	NA	NA	NA	NA	NA	NA	0	NA	NA	Chromosome
NODE_39936_length_629_cov_3.817073_1	539	628	-1	ID=39936_1	partial=01	start_type=Edge	rbs_motif=None	rbs_spacer=None	gc_cont=0.422	NODE_39936_length_629_cov_3.817073	90	330	3.6667	5	3.0524	2	2.4419	629	7760	12.337	64	2.9333	32	2.9333	NA	NA	NA	NA	NA	NA	NA	0	NA	NA	Chromosome
NODE_39937_length_629_cov_3.794425_1	1	228	1	ID=39937_1	partial=10	start_type=Edge	rbs_motif=None	rbs_spacer=None	gc_cont=0.333	NODE_39937_length_629_cov_3.794425	228	2741	12.0219	24	5.7835	12	5.7835	629	8552	13.5962	61	2.7958	30	2.75	NA	NA	NA	NA	NA	NA	NA	0	NA	NA	Chromosome
NODE_39938_length_629_cov_3.729965_1	324	629	-1	ID=39938_1	partial=01	start_type=Edge	rbs_motif=None	rbs_spacer=None	gc_cont=0.376	NODE_39938_length_629_cov_3.729965	306	8396	27.4379	72	12.9278	36	12.9278	629	20283	32.2464	156	7.1499	78	7.1499	NA	NA	NA	NA	NA	NA	NA	0	NA	NA	Chromosome
NODE_39940_length_629_cov_3.655052_1	3	629	-1	ID=39940_1	partial=11	start_type=Edge	rbs_motif=None	rbs_spacer=None	gc_cont=0.384	NODE_39940_length_629_cov_3.655052	627	13232	21.1037	99	8.6753	49	8.5876	629	13229	21.0318	99	4.5374	49	4.4916	NA	NA	NA	NA	NA	NA	NA	0	NA	NA	Chromosome
NODE_39942_length_629_cov_3.580139_1	558	629	-1	ID=39942_1	partial=01	start_type=Edge	rbs_motif=None	rbs_spacer=None	gc_cont=0.306	NODE_39942_length_629_cov_3.580139	72	1944	27	33	25.1824	16	24.4193	629	104000	165.342	919	42.1201	459	42.0743	NA	NA	NA	NA	NA	NA	NA	0	NA	NA	Chromosome
NODE_39944_length_629_cov_3.506969_1	286	444	-1	ID=39944_1	partial=00	start_type=ATG	rbs_motif=None	rbs_spacer=None	gc_cont=0.390	NODE_39944_length_629_cov_3.506969	159	6811	42.8365	71	24.5344	35	24.1889	629	24697	39.2639	191	8.754	95	8.7082	NA	NA	NA	NA	NA	NA	NA	0	NA	NA	Chromosome
NODE_39946_length_629_cov_3.418118_1	376	561	-1	ID=39946_1	partial=00	start_type=ATG	rbs_motif=AAA	rbs_spacer=12bp	gc_cont=0.446	NODE_39946_length_629_cov_3.418118	186	5528	29.7204	49	14.4743	24	14.1789	629	16321	25.9475	132	6.0499	66	6.0499	NA	NA	NA	NA	NA	NA	NA	0	NA	NA	Chromosome
NODE_39947_length_629_cov_3.371080_1	553	627	-1	ID=39947_1	partial=01	start_type=Edge	rbs_motif=None	rbs_spacer=None	gc_cont=0.373	NODE_39947_length_629_cov_3.371080	75	25081	334.413	416	304.752	208	304.752	629	95639	152.049	873	40.0118	436	39.966	NA	NA	NA	NA	NA	NA	NA	0	NA	NA	Chromosome
NODE_39949_length_629_cov_3.353659_1	1	123	-1	ID=39949_1	partial=10	start_type=GTG	rbs_motif=None	rbs_spacer=None	gc_cont=0.398	NODE_39949_length_629_cov_3.353659	123	2380	19.3496	24	10.7206	12	10.7206	629	33481	53.2289	253	11.5956	126	11.5498	NA	NA	NA	NA	NA	NA	NA	0	NA	NA	Chromosome
NODE_39949_length_629_cov_3.353659_2	176	526	-1	ID=39949_2	partial=00	start_type=TTG	rbs_motif=GGA/GAG/AGG	rbs_spacer=5-10bp	gc_cont=0.299	NODE_39949_length_629_cov_3.353659	351	25125	71.5812	206	32.2459	103	32.2459	629	33481	53.2289	253	11.5956	126	11.5498	NA	NA	NA	NA	NA	NA	NA	0	NA	NA	Chromosome
NODE_39950_length_629_cov_3.336237_1	549	629	1	ID=39950_1	partial=01	start_type=ATG	rbs_motif=None	rbs_spacer=None	gc_cont=0.370	NODE_39950_length_629_cov_3.336237	81	57424	708.938	1007	683.061	503	682.383	629	207068	329.202	2206	101.107	1103	101.107	NA	NA	NA	NA	NA	NA	NA	0	NA	NA	Chromosome
NODE_39952_length_629_cov_3.195122_1	3	218	1	ID=39952_1	partial=10	start_type=Edge	rbs_motif=None	rbs_spacer=None	gc_cont=0.417	NODE_39952_length_629_cov_3.195122	216	906	4.1944	7	1.7806	3	1.5262	629	3664	5.8251	27	1.2375	13	1.1916	Bacteria	Cyanobacteriota	Cyanophyceae	Nostocales	Aphanizomenonaceae	Anabaenopsis	Anabaenopsis circularis	1085406	NA	NA	Chromosome
NODE_39952_length_629_cov_3.195122_2	325	627	1	ID=39952_2	partial=01	start_type=ATG	rbs_motif=GGA/GAG/AGG	rbs_spacer=5-10bp	gc_cont=0.449	NODE_39952_length_629_cov_3.195122	303	1809	5.9703	16	2.9013	8	2.9013	629	3664	5.8251	27	1.2375	13	1.1916	Bacteria	Cyanobacteriota	Cyanophyceae	Nostocales	Aphanizomenonaceae	Anabaenopsis	Anabaenopsis circularis	1085406	NA	NA	Chromosome
NODE_39953_length_629_cov_3.170732_1	462	629	-1	ID=39953_1	partial=01	start_type=Edge	rbs_motif=None	rbs_spacer=None	gc_cont=0.446	NODE_39953_length_629_cov_3.170732	168	1194	7.1071	18	5.8868	9	5.8868	629	2939	4.6725	20	0.9167	10	0.9167	NA	NA	NA	NA	NA	NA	NA	0	NA	NA	Chromosome
NODE_39954_length_629_cov_3.156794_1	2	628	-1	ID=39954_1	partial=11	start_type=Edge	rbs_motif=None	rbs_spacer=None	gc_cont=0.450	NODE_39954_length_629_cov_3.156794	627	8062	12.8581	69	6.0464	34	5.9588	629	7308	11.6184	62	2.8416	31	2.8416	NA	NA	NA	NA	NA	NA	NA	0	NA	NA	Chromosome
NODE_39955_length_629_cov_3.149826_1	2	115	1	ID=39955_1	partial=10	start_type=Edge	rbs_motif=None	rbs_spacer=None	gc_cont=0.430	NODE_39955_length_629_cov_3.149826	114	16652	146.07	208	100.248	104	100.248	629	184616	293.507	1467	67.2363	733	67.1905	NA	NA	NA	NA	NA	NA	NA	0	NA	NA	Chromosome
NODE_39955_length_629_cov_3.149826_2	395	628	1	ID=39955_2	partial=01	start_type=TTG	rbs_motif=None	rbs_spacer=None	gc_cont=0.406	NODE_39955_length_629_cov_3.149826	234	43994	188.008	398	93.4506	199	93.4506	629	184616	293.507	1467	67.2363	733	67.1905	NA	NA	NA	NA	NA	NA	NA	0	NA	NA	Chromosome
NODE_39957_length_629_cov_3.113240_1	440	628	1	ID=39957_1	partial=01	start_type=ATG	rbs_motif=None	rbs_spacer=None	gc_cont=0.434	NODE_39957_length_629_cov_3.113240	189	905	4.7884	7	2.0349	3	1.7442	629	3143	4.9968	25	1.1458	12	1.1	NA	NA	NA	NA	NA	NA	NA	0	NA	NA	Chromosome
NODE_39958_length_629_cov_3.099303_1	477	629	-1	ID=39958_1	partial=01	start_type=Edge	rbs_motif=None	rbs_spacer=None	gc_cont=0.392	NODE_39958_length_629_cov_3.099303	153	1880	12.2876	21	7.5412	10	7.1821	629	12349	19.6328	96	4.3999	48	4.3999	NA	NA	NA	NA	NA	NA	NA	0	NA	NA	Chromosome
NODE_39959_length_629_cov_2.982578_1	2	70	1	ID=39959_1	partial=10	start_type=Edge	rbs_motif=None	rbs_spacer=None	gc_cont=0.290	NODE_39959_length_629_cov_2.982578	69	244	3.5362	4	3.1851	2	3.1851	629	29687	47.1971	297	13.6123	148	13.5664	NA	NA	NA	NA	NA	NA	NA	0	NA	NA	Chromosome
NODE_39960_length_629_cov_2.973868_1	78	629	-1	ID=39960_1	partial=01	start_type=Edge	rbs_motif=None	rbs_spacer=None	gc_cont=0.678	NODE_39960_length_629_cov_2.973868	552	10488	19	92	9.1572	46	9.1572	629	10775	17.1304	93	4.2624	46	4.2166	Bacteria	Actinomycetota	Actinomycetes	Geodermatophilales	Geodermatophilaceae	Blastococcus	Blastococcus saxobsidens	1146883	NA	NA	Chromosome
NODE_39961_length_629_cov_2.839721_1	78	515	-1	ID=39961_1	partial=00	start_type=ATG	rbs_motif=None	rbs_spacer=None	gc_cont=0.384	NODE_39961_length_629_cov_2.839721	438	89120	203.47	920	115.406	460	115.406	629	90374	143.679	849	38.9118	424	38.866	NA	NA	NA	NA	NA	NA	NA	0	NA	NA	Chromosome
NODE_39964_length_629_cov_2.813589_1	2	82	-1	ID=39964_1	partial=10	start_type=ATG	rbs_motif=TAAAA	rbs_spacer=13bp	gc_cont=0.370	NODE_39964_length_629_cov_2.813589	81	416	5.1358	8	5.4265	4	5.4265	629	4522	7.1892	44	2.0166	22	2.0166	NA	NA	NA	NA	NA	NA	NA	0	NA	NA	Chromosome
NODE_39966_length_629_cov_2.740418_1	1	114	-1	ID=39966_1	partial=10	start_type=ATG	rbs_motif=TAA	rbs_spacer=3bp	gc_cont=0.351	NODE_39966_length_629_cov_2.740418	114	546	4.7895	7	3.3737	3	2.8918	629	28739	45.69	249	11.4123	124	11.3665	NA	NA	NA	NA	NA	NA	NA	0	NA	NA	Chromosome
NODE_39967_length_629_cov_2.695122_1	133	402	1	ID=39967_1	partial=00	start_type=ATG	rbs_motif=AATAA	rbs_spacer=14bp	gc_cont=0.333	NODE_39967_length_629_cov_2.695122	270	6605	24.463	58	11.8026	29	11.8026	629	11303	17.9698	83	3.8041	41	3.7583	NA	NA	NA	NA	NA	NA	NA	0	NA	NA	Chromosome
NODE_39968_length_629_cov_2.695122_1	550	627	-1	ID=39968_1	partial=01	start_type=Edge	rbs_motif=None	rbs_spacer=None	gc_cont=0.385	NODE_39968_length_629_cov_2.695122	78	200	2.5641	3	2.1132	1	1.4088	629	3136	4.9857	22	1.0083	11	1.0083	NA	NA	NA	NA	NA	NA	NA	0	NA	NA	Chromosome
NODE_39969_length_629_cov_2.663763_1	1	270	1	ID=39969_1	partial=10	start_type=Edge	rbs_motif=None	rbs_spacer=None	gc_cont=0.385	NODE_39969_length_629_cov_2.663763	270	9301	34.4481	74	15.0585	37	15.0585	629	18227	28.9777	133	6.0957	66	6.0499	NA	NA	NA	NA	NA	NA	NA	0	NA	NA	Chromosome
NODE_39969_length_629_cov_2.663763_2	476	628	-1	ID=39969_2	partial=01	start_type=Edge	rbs_motif=None	rbs_spacer=None	gc_cont=0.346	NODE_39969_length_629_cov_2.663763	153	1634	10.6797	16	5.7457	8	5.7457	629	18227	28.9777	133	6.0957	66	6.0499	NA	NA	NA	NA	NA	NA	NA	0	NA	NA	Chromosome
NODE_39972_length_629_cov_2.574913_1	3	470	1	ID=39972_1	partial=10	start_type=Edge	rbs_motif=None	rbs_spacer=None	gc_cont=0.353	NODE_39972_length_629_cov_2.574913	468	24539	52.4338	210	24.6541	105	24.6541	629	26788	42.5882	223	10.2207	111	10.1748	NA	NA	NA	NA	NA	NA	NA	0	NA	NA	Chromosome
NODE_39973_length_629_cov_2.567944_1	141	326	1	ID=39973_1	partial=00	start_type=ATG	rbs_motif=None	rbs_spacer=None	gc_cont=0.371	NODE_39973_length_629_cov_2.567944	186	1752	9.4194	16	4.7263	8	4.7263	629	3957	6.2909	28	1.2833	14	1.2833	NA	NA	NA	NA	NA	NA	NA	0	NA	NA	Chromosome
NODE_39974_length_629_cov_2.515679_1	357	539	-1	ID=39974_1	partial=00	start_type=GTG	rbs_motif=GGA/GAG/AGG	rbs_spacer=5-10bp	gc_cont=0.421	NODE_39974_length_629_cov_2.515679	183	12016	65.6612	126	37.8298	63	37.8298	629	24563	39.0509	213	9.7623	106	9.7165	NA	NA	NA	NA	NA	NA	NA	0	NA	NA	Chromosome
NODE_39975_length_629_cov_2.506969_1	506	628	-1	ID=39975_1	partial=01	start_type=Edge	rbs_motif=None	rbs_spacer=None	gc_cont=0.317	NODE_39975_length_629_cov_2.506969	123	1032	8.3902	13	5.807	6	5.3603	629	6657	10.5835	49	2.2458	24	2.2	NA	NA	NA	NA	NA	NA	NA	0	NA	NA	Chromosome
NODE_39976_length_629_cov_2.482578_1	1	627	-1	ID=39976_1	partial=11	start_type=Edge	rbs_motif=None	rbs_spacer=None	gc_cont=0.396	NODE_39976_length_629_cov_2.482578	627	2386	3.8054	16	1.4021	8	1.4021	629	2388	3.7965	16	0.7333	8	0.7333	Bacteria	Cyanobacteriota	Cyanophyceae	Nostocales	Calotrichaceae	Calothrix	NA	1337936	NA	NA	Chromosome
NODE_39977_length_629_cov_2.398955_1	1	96	1	ID=39977_1	partial=10	start_type=Edge	rbs_motif=None	rbs_spacer=None	gc_cont=0.438	NODE_39977_length_629_cov_2.398955	96	109257	1138.09	1655	947.2	827	946.628	629	16156	25.6852	161	7.379	80	7.3332	NA	NA	NA	NA	NA	NA	NA	0	NA	NA	Chromosome
NODE_39978_length_629_cov_2.395470_1	394	627	1	ID=39978_1	partial=01	start_type=ATG	rbs_motif=TATAA	rbs_spacer=11bp	gc_cont=0.321	NODE_39978_length_629_cov_2.395470	234	436	1.8632	3	0.7044	1	0.4696	629	2843	4.5199	21	0.9625	10	0.9167	NA	NA	NA	NA	NA	NA	NA	0	NA	NA	Chromosome
NODE_39979_length_629_cov_2.395470_1	2	220	1	ID=39979_1	partial=10	start_type=Edge	rbs_motif=None	rbs_spacer=None	gc_cont=0.297	NODE_39979_length_629_cov_2.395470	219	9720	44.3836	95	23.8339	47	23.583	629	95660	152.083	944	43.2659	472	43.2659	NA	NA	NA	NA	NA	NA	NA	0	NA	NA	Chromosome
NODE_39979_length_629_cov_2.395470_2	446	628	1	ID=39979_2	partial=01	start_type=ATG	rbs_motif=None	rbs_spacer=None	gc_cont=0.361	NODE_39979_length_629_cov_2.395470	183	74551	407.382	798	239.589	399	239.589	629	95660	152.083	944	43.2659	472	43.2659	NA	NA	NA	NA	NA	NA	NA	0	NA	NA	Chromosome
NODE_39980_length_629_cov_2.391986_1	231	629	-1	ID=39980_1	partial=01	start_type=Edge	rbs_motif=None	rbs_spacer=None	gc_cont=0.434	NODE_39980_length_629_cov_2.391986	399	8750	21.9298	68	9.3638	34	9.3638	629	11011	17.5056	118	5.4082	59	5.4082	NA	NA	NA	NA	NA	NA	NA	0	NA	NA	Chromosome
NODE_39982_length_629_cov_2.383275_1	3	467	1	ID=39982_1	partial=10	start_type=Edge	rbs_motif=None	rbs_spacer=None	gc_cont=0.346	NODE_39982_length_629_cov_2.383275	465	15771	33.9161	137	16.1876	68	16.0694	629	19400	30.8426	259	11.8706	129	11.8248	NA	NA	NA	NA	NA	NA	NA	0	NA	NA	Chromosome
NODE_39983_length_629_cov_2.371080_1	413	628	1	ID=39983_1	partial=01	start_type=ATG	rbs_motif=TAA	rbs_spacer=7bp	gc_cont=0.366	NODE_39983_length_629_cov_2.371080	216	3703	17.1435	37	9.4116	18	9.1572	629	10384	16.5087	78	3.5749	39	3.5749	NA	NA	NA	NA	NA	NA	NA	0	NA	NA	Chromosome
NODE_39985_length_629_cov_2.348432_1	2	241	1	ID=39985_1	partial=10	start_type=Edge	rbs_motif=None	rbs_spacer=None	gc_cont=0.504	NODE_39985_length_629_cov_2.348432	240	829	3.4542	6	1.3736	3	1.3736	629	2471	3.9285	17	0.7792	8	0.7333	NA	NA	NA	NA	NA	NA	NA	0	NA	NA	Chromosome
NODE_39985_length_629_cov_2.348432_2	208	627	-1	ID=39985_2	partial=01	start_type=Edge	rbs_motif=None	rbs_spacer=None	gc_cont=0.493	NODE_39985_length_629_cov_2.348432	420	1627	3.8738	11	1.439	5	1.3082	629	2471	3.9285	17	0.7792	8	0.7333	NA	NA	NA	NA	NA	NA	NA	0	NA	NA	Chromosome
NODE_39986_length_629_cov_2.331010_1	3	74	1	ID=39986_1	partial=10	start_type=Edge	rbs_motif=None	rbs_spacer=None	gc_cont=0.361	NODE_39986_length_629_cov_2.331010	72	288	4	4	3.0524	2	3.0524	629	2108	3.3514	14	0.6417	7	0.6417	NA	NA	NA	NA	NA	NA	NA	0	NA	NA	Chromosome
NODE_39986_length_629_cov_2.331010_2	196	366	1	ID=39986_2	partial=00	start_type=ATG	rbs_motif=None	rbs_spacer=None	gc_cont=0.357	NODE_39986_length_629_cov_2.331010	171	642	3.7544	6	1.9278	3	1.9278	629	2108	3.3514	14	0.6417	7	0.6417	NA	NA	NA	NA	NA	NA	NA	0	NA	NA	Chromosome
NODE_39987_length_629_cov_2.296167_1	212	418	-1	ID=39987_1	partial=00	start_type=GTG	rbs_motif=None	rbs_spacer=None	gc_cont=0.483	NODE_39987_length_629_cov_2.296167	207	3943	19.0483	34	9.0245	17	9.0245	629	17681	28.1097	140	6.4166	70	6.4166	NA	NA	NA	NA	NA	NA	NA	0	NA	NA	Chromosome
NODE_39987_length_629_cov_2.296167_2	463	627	-1	ID=39987_2	partial=01	start_type=Edge	rbs_motif=None	rbs_spacer=None	gc_cont=0.400	NODE_39987_length_629_cov_2.296167	165	5995	36.3333	60	19.9794	30	19.9794	629	17681	28.1097	140	6.4166	70	6.4166	NA	NA	NA	NA	NA	NA	NA	0	NA	NA	Chromosome
NODE_39988_length_629_cov_2.290941_1	1	627	1	ID=39988_1	partial=11	start_type=Edge	rbs_motif=None	rbs_spacer=None	gc_cont=0.427	NODE_39988_length_629_cov_2.290941	627	3148	5.0207	23	2.0155	11	1.9278	629	3154	5.0143	23	1.0541	11	1.0083	NA	NA	NA	NA	NA	NA	NA	0	NA	NA	Chromosome
NODE_39989_length_629_cov_2.289199_1	3	203	1	ID=39989_1	partial=10	start_type=Edge	rbs_motif=None	rbs_spacer=None	gc_cont=0.413	NODE_39989_length_629_cov_2.289199	201	645	3.209	6	1.6401	3	1.6401	629	2839	4.5135	20	0.9167	10	0.9167	NA	NA	NA	NA	NA	NA	NA	0	NA	NA	Chromosome
NODE_39990_length_629_cov_2.287456_1	3	155	1	ID=39990_1	partial=10	start_type=Edge	rbs_motif=None	rbs_spacer=None	gc_cont=0.425	NODE_39990_length_629_cov_2.287456	153	5958	38.9412	61	21.9055	30	21.5464	629	70995	112.87	603	27.637	301	27.5912	NA	NA	NA	NA	NA	NA	NA	0	NA	NA	Chromosome
NODE_39991_length_629_cov_2.278746_1	1	345	1	ID=39991_1	partial=10	start_type=Edge	rbs_motif=None	rbs_spacer=None	gc_cont=0.383	NODE_39991_length_629_cov_2.278746	345	1752	5.0783	13	2.0703	6	1.9111	629	3006	4.779	23	1.0541	11	1.0083	NA	NA	NA	NA	NA	NA	NA	0	NA	NA	Chromosome
NODE_39993_length_629_cov_2.186411_1	470	628	1	ID=39993_1	partial=01	start_type=ATG	rbs_motif=None	rbs_spacer=None	gc_cont=0.371	NODE_39993_length_629_cov_2.186411	159	865	5.4403	7	2.4189	3	2.0733	629	4271	6.7901	32	1.4666	16	1.4666	NA	NA	NA	NA	NA	NA	NA	0	NA	NA	Chromosome
NODE_39994_length_629_cov_2.123693_1	3	629	1	ID=39994_1	partial=11	start_type=Edge	rbs_motif=None	rbs_spacer=None	gc_cont=0.394	NODE_39994_length_629_cov_2.123693	627	109289	174.305	818	71.6805	409	71.6805	629	100566	159.882	751	34.4202	375	34.3744	NA	NA	NA	NA	NA	NA	NA	0	NA	NA	Chromosome
NODE_39995_length_629_cov_2.094077_1	110	313	1	ID=39995_1	partial=00	start_type=ATG	rbs_motif=AAAAAA	rbs_spacer=12bp	gc_cont=0.348	NODE_39995_length_629_cov_2.094077	204	7441	36.4755	80	21.5464	40	21.5464	629	30578	48.6137	243	11.1373	121	11.0915	NA	NA	NA	NA	NA	NA	NA	0	NA	NA	Chromosome
NODE_39995_length_629_cov_2.094077_2	512	628	1	ID=39995_2	partial=01	start_type=ATG	rbs_motif=TAAA	rbs_spacer=7bp	gc_cont=0.333	NODE_39995_length_629_cov_2.094077	117	6471	55.3077	72	33.8113	36	33.8113	629	30578	48.6137	243	11.1373	121	11.0915	NA	NA	NA	NA	NA	NA	NA	0	NA	NA	Chromosome
NODE_39997_length_629_cov_2.087108_1	1	111	1	ID=39997_1	partial=10	start_type=Edge	rbs_motif=None	rbs_spacer=None	gc_cont=0.324	NODE_39997_length_629_cov_2.087108	111	7138	64.3063	90	44.5486	45	44.5486	629	68244	108.496	579	26.537	289	26.4912	NA	NA	NA	NA	NA	NA	NA	0	NA	NA	Chromosome
NODE_39998_length_629_cov_2.080139_1	2	484	-1	ID=39998_1	partial=10	start_type=ATG	rbs_motif=None	rbs_spacer=None	gc_cont=0.747	NODE_39998_length_629_cov_2.080139	483	3642	7.5404	28	3.1851	14	3.1851	629	3973	6.3164	32	1.4666	16	1.4666	Bacteria	Actinomycetota	Actinomycetes	Frankiales	Frankiaceae	NA	NA	106370	NA	NA	Chromosome
NODE_39998_length_629_cov_2.080139_2	536	628	-1	ID=39998_2	partial=01	start_type=Edge	rbs_motif=None	rbs_spacer=None	gc_cont=0.699	NODE_39998_length_629_cov_2.080139	93	239	2.5699	4	2.3632	2	2.3632	629	3973	6.3164	32	1.4666	16	1.4666	Bacteria	Actinomycetota	Actinomycetes	Frankiales	Frankiaceae	NA	NA	106370	NA	NA	Chromosome
NODE_39999_length_629_cov_2.076655_1	273	629	-1	ID=39999_1	partial=01	start_type=Edge	rbs_motif=None	rbs_spacer=None	gc_cont=0.353	NODE_39999_length_629_cov_2.076655	357	97865	274.132	870	133.895	435	133.895	629	113985	181.216	957	43.8617	478	43.8159	NA	NA	NA	NA	NA	NA	NA	0	NA	NA	Chromosome
NODE_40000_length_629_cov_2.071429_1	3	629	-1	ID=40000_1	partial=11	start_type=Edge	rbs_motif=None	rbs_spacer=None	gc_cont=0.695	NODE_40000_length_629_cov_2.071429	627	10292	16.4147	88	7.7113	44	7.7113	629	10093	16.0461	86	3.9416	43	3.9416	Bacteria	Actinomycetota	Actinomycetes	Geodermatophilales	Geodermatophilaceae	Geodermatophilus	Geodermatophilus obscurus	526225	NA	NA	Chromosome
NODE_40001_length_629_cov_2.057491_1	2	217	-1	ID=40001_1	partial=10	start_type=ATG	rbs_motif=None	rbs_spacer=None	gc_cont=0.727	NODE_40001_length_629_cov_2.057491	216	801	3.7083	6	1.5262	3	1.5262	629	3153	5.0127	24	1.1	12	1.1	Bacteria	Actinomycetota	Actinomycetes	Micrococcales	Micrococcaceae	Kocuria	Kocuria rosea	1275	NA	NA	Chromosome
NODE_40001_length_629_cov_2.057491_2	299	628	-1	ID=40001_2	partial=01	start_type=Edge	rbs_motif=None	rbs_spacer=None	gc_cont=0.697	NODE_40001_length_629_cov_2.057491	330	2218	6.7212	18	2.9969	9	2.9969	629	3153	5.0127	24	1.1	12	1.1	Bacteria	Actinomycetota	Actinomycetes	Micrococcales	Micrococcaceae	Kocuria	Kocuria rosea	1275	NA	NA	Chromosome
NODE_40003_length_629_cov_2.033101_1	2	115	-1	ID=40003_1	partial=10	start_type=ATG	rbs_motif=GGA/GAG/AGG	rbs_spacer=5-10bp	gc_cont=0.439	NODE_40003_length_629_cov_2.033101	114	198	1.7368	2	0.9639	1	0.9639	629	83941	133.452	682	31.2578	341	31.2578	NA	NA	NA	NA	NA	NA	NA	0	NA	NA	Chromosome
NODE_40004_length_629_cov_2.019164_1	3	110	-1	ID=40004_1	partial=10	start_type=ATG	rbs_motif=None	rbs_spacer=None	gc_cont=0.398	NODE_40004_length_629_cov_2.019164	108	4483	41.5093	54	27.4717	27	27.4717	629	42674	67.8442	336	15.3997	168	15.3997	NA	NA	NA	NA	NA	NA	NA	0	NA	NA	Chromosome
NODE_40005_length_629_cov_2.000000_1	1	81	1	ID=40005_1	partial=10	start_type=Edge	rbs_motif=None	rbs_spacer=None	gc_cont=0.296	NODE_40005_length_629_cov_2.000000	81	162	2	2	1.3566	1	1.3566	629	2686	4.2703	19	0.8708	9	0.825	NA	NA	NA	NA	NA	NA	NA	0	NA	NA	Chromosome
NODE_40005_length_629_cov_2.000000_2	489	629	1	ID=40005_2	partial=01	start_type=ATG	rbs_motif=TAA	rbs_spacer=12bp	gc_cont=0.305	NODE_40005_length_629_cov_2.000000	141	460	3.2624	4	1.5587	2	1.5587	629	2686	4.2703	19	0.8708	9	0.825	NA	NA	NA	NA	NA	NA	NA	0	NA	NA	Chromosome
NODE_40008_length_629_cov_1.984321_1	515	628	1	ID=40008_1	partial=01	start_type=GTG	rbs_motif=GGAGG	rbs_spacer=5-10bp	gc_cont=0.465	NODE_40008_length_629_cov_1.984321	114	160	1.4035	2	0.9639	1	0.9639	629	2119	3.3688	15	0.6875	7	0.6417	NA	NA	NA	NA	NA	NA	NA	0	NA	NA	Chromosome
NODE_40009_length_629_cov_1.965157_1	498	629	-1	ID=40009_1	partial=01	start_type=Edge	rbs_motif=None	rbs_spacer=None	gc_cont=0.280	NODE_40009_length_629_cov_1.965157	132	16526	125.197	210	87.4098	105	87.4098	629	128965	205.032	1126	51.6074	563	51.6074	NA	NA	NA	NA	NA	NA	NA	0	NA	NA	Chromosome
NODE_40011_length_629_cov_1.942509_1	2	79	-1	ID=40011_1	partial=10	start_type=GTG	rbs_motif=None	rbs_spacer=None	gc_cont=0.244	NODE_40011_length_629_cov_1.942509	78	993	12.7308	15	10.566	7	9.8616	629	18697	29.725	145	6.6457	72	6.5999	NA	NA	NA	NA	NA	NA	NA	0	NA	NA	Chromosome
NODE_40013_length_629_cov_1.926829_1	202	348	-1	ID=40013_1	partial=00	start_type=ATG	rbs_motif=None	rbs_spacer=None	gc_cont=0.272	NODE_40013_length_629_cov_1.926829	147	15923	108.32	155	57.9334	77	57.5597	629	198660	315.835	1509	69.1613	754	69.1155	NA	NA	NA	NA	NA	NA	NA	0	NA	NA	Chromosome
NODE_40013_length_629_cov_1.926829_2	504	629	-1	ID=40013_2	partial=01	start_type=Edge	rbs_motif=None	rbs_spacer=None	gc_cont=0.333	NODE_40013_length_629_cov_1.926829	126	12352	98.0317	150	65.4087	75	65.4087	629	198660	315.835	1509	69.1613	754	69.1155	NA	NA	NA	NA	NA	NA	NA	0	NA	NA	Chromosome
NODE_40014_length_629_cov_1.925087_1	427	627	1	ID=40014_1	partial=01	start_type=ATG	rbs_motif=None	rbs_spacer=None	gc_cont=0.323	NODE_40014_length_629_cov_1.925087	201	4694	23.3532	45	12.3007	22	12.0274	629	7696	12.2353	64	2.9333	32	2.9333	NA	NA	NA	NA	NA	NA	NA	0	NA	NA	Chromosome
NODE_40016_length_629_cov_1.912892_1	472	627	-1	ID=40016_1	partial=01	start_type=Edge	rbs_motif=None	rbs_spacer=None	gc_cont=0.353	NODE_40016_length_629_cov_1.912892	156	5427	34.7885	54	19.0188	27	19.0188	629	16540	26.2957	144	6.5999	72	6.5999	NA	NA	NA	NA	NA	NA	NA	0	NA	NA	Chromosome
NODE_40019_length_629_cov_1.891986_1	1	102	-1	ID=40019_1	partial=10	start_type=ATG	rbs_motif=4Base/6BMM	rbs_spacer=13-15bp	gc_cont=0.392	NODE_40019_length_629_cov_1.891986	102	1686	16.5294	23	12.3892	11	11.8505	629	11471	18.2369	96	4.3999	48	4.3999	NA	NA	NA	NA	NA	NA	NA	0	NA	NA	Chromosome
NODE_40021_length_629_cov_1.874564_1	1	135	-1	ID=40021_1	partial=10	start_type=ATG	rbs_motif=TTA	rbs_spacer=13bp	gc_cont=0.437	NODE_40021_length_629_cov_1.874564	135	1708	12.6519	21	8.5467	10	8.1398	629	6227	9.8998	59	2.7041	29	2.6583	NA	NA	NA	NA	NA	NA	NA	0	NA	NA	Chromosome
NODE_40022_length_629_cov_1.862369_1	1	84	1	ID=40022_1	partial=10	start_type=Edge	rbs_motif=None	rbs_spacer=None	gc_cont=0.345	NODE_40022_length_629_cov_1.862369	84	904	10.7619	12	7.849	6	7.849	629	29709	47.2321	227	10.404	113	10.3582	NA	NA	NA	NA	NA	NA	NA	0	NA	NA	Chromosome
NODE_40023_length_629_cov_1.858885_1	525	629	1	ID=40023_1	partial=01	start_type=ATG	rbs_motif=TAA	rbs_spacer=5bp	gc_cont=0.390	NODE_40023_length_629_cov_1.858885	105	5745	54.7143	104	54.4201	52	54.4201	629	11611	18.4595	133	6.0957	66	6.0499	NA	NA	NA	NA	NA	NA	NA	0	NA	NA	Chromosome
NODE_40024_length_629_cov_1.850174_1	527	628	-1	ID=40024_1	partial=01	start_type=Edge	rbs_motif=None	rbs_spacer=None	gc_cont=0.265	NODE_40024_length_629_cov_1.850174	102	287	2.8137	3	1.616	1	1.0773	629	2692	4.2798	18	0.825	9	0.825	NA	NA	NA	NA	NA	NA	NA	0	NA	NA	Chromosome
NODE_40025_length_629_cov_1.844948_1	463	627	1	ID=40025_1	partial=01	start_type=ATG	rbs_motif=GGA/GAG/AGG	rbs_spacer=5-10bp	gc_cont=0.406	NODE_40025_length_629_cov_1.844948	165	19392	117.527	198	65.932	99	65.932	629	115353	183.391	886	40.6076	443	40.6076	NA	NA	NA	NA	NA	NA	NA	0	NA	NA	Chromosome
NODE_40026_length_629_cov_1.834495_1	1	627	1	ID=40026_1	partial=11	start_type=Edge	rbs_motif=None	rbs_spacer=None	gc_cont=0.536	NODE_40026_length_629_cov_1.834495	627	1810	2.8868	12	1.0515	6	1.0515	629	1812	2.8808	12	0.55	6	0.55	NA	NA	NA	NA	NA	NA	NA	0	NA	NA	Chromosome
NODE_40027_length_629_cov_1.803136_1	3	143	1	ID=40027_1	partial=10	start_type=Edge	rbs_motif=None	rbs_spacer=None	gc_cont=0.404	NODE_40027_length_629_cov_1.803136	141	455	3.227	5	1.9483	2	1.5587	629	3786	6.0191	31	1.4208	15	1.375	NA	NA	NA	NA	NA	NA	NA	0	NA	NA	Chromosome
NODE_40028_length_629_cov_1.799652_1	2	148	-1	ID=40028_1	partial=10	start_type=ATG	rbs_motif=None	rbs_spacer=None	gc_cont=0.299	NODE_40028_length_629_cov_1.799652	147	8880	60.4082	117	43.7304	58	43.3566	629	66695	106.033	596	27.3162	298	27.3162	NA	NA	NA	NA	NA	NA	NA	0	NA	NA	Chromosome
NODE_40029_length_629_cov_1.796167_1	2	484	-1	ID=40029_1	partial=10	start_type=ATG	rbs_motif=None	rbs_spacer=None	gc_cont=0.385	NODE_40029_length_629_cov_1.796167	483	3101	6.4203	29	3.2989	14	3.1851	629	3608	5.7361	30	1.375	15	1.375	NA	NA	NA	NA	NA	NA	NA	0	NA	NA	Chromosome
NODE_40030_length_629_cov_1.792683_1	2	193	1	ID=40030_1	partial=10	start_type=Edge	rbs_motif=None	rbs_spacer=None	gc_cont=0.349	NODE_40030_length_629_cov_1.792683	192	1086	5.6563	10	2.8616	5	2.8616	629	3849	6.1192	32	1.4666	16	1.4666	NA	NA	NA	NA	NA	NA	NA	0	NA	NA	Chromosome
NODE_40034_length_629_cov_1.742160_1	153	584	1	ID=40034_1	partial=00	start_type=ATG	rbs_motif=None	rbs_spacer=None	gc_cont=0.296	NODE_40034_length_629_cov_1.742160	432	4077	9.4375	44	5.5961	22	5.5961	629	4988	7.93	38	1.7416	19	1.7416	NA	NA	NA	NA	NA	NA	NA	0	NA	NA	Chromosome
NODE_40035_length_629_cov_1.738676_1	103	582	1	ID=40035_1	partial=00	start_type=ATG	rbs_motif=None	rbs_spacer=None	gc_cont=0.394	NODE_40035_length_629_cov_1.738676	480	1608	3.35	18	2.0604	9	2.0604	629	2317	3.6836	19	0.8708	9	0.825	NA	NA	NA	NA	NA	NA	NA	0	NA	NA	Chromosome
NODE_40038_length_629_cov_1.709059_1	342	563	-1	ID=40038_1	partial=00	start_type=ATG	rbs_motif=TATAA	rbs_spacer=14bp	gc_cont=0.369	NODE_40038_length_629_cov_1.709059	222	6518	29.3604	67	16.582	33	16.3345	629	22762	36.1876	184	8.4332	92	8.4332	NA	NA	NA	NA	NA	NA	NA	0	NA	NA	Chromosome
NODE_40039_length_629_cov_1.705575_1	3	215	1	ID=40039_1	partial=10	start_type=Edge	rbs_motif=None	rbs_spacer=None	gc_cont=0.310	NODE_40039_length_629_cov_1.705575	213	83187	390.549	738	190.367	369	190.367	629	228063	362.58	1837	84.1944	918	84.1486	NA	NA	NA	NA	NA	NA	NA	0	NA	NA	Chromosome
NODE_40043_length_629_cov_1.663763_1	75	407	-1	ID=40043_1	partial=00	start_type=ATG	rbs_motif=None	rbs_spacer=None	gc_cont=0.393	NODE_40043_length_629_cov_1.663763	333	1295	3.8889	10	1.6499	5	1.6499	629	1707	2.7138	12	0.55	6	0.55	NA	NA	NA	NA	NA	NA	NA	0	NA	NA	Chromosome
NODE_40044_length_629_cov_1.658537_1	502	627	1	ID=40044_1	partial=01	start_type=TTG	rbs_motif=GGA/GAG/AGG	rbs_spacer=5-10bp	gc_cont=0.492	NODE_40044_length_629_cov_1.658537	126	1290	10.2381	19	8.2851	9	7.849	629	7549	12.0016	68	3.1166	34	3.1166	NA	NA	NA	NA	NA	NA	NA	0	NA	NA	Chromosome
NODE_40046_length_629_cov_1.649826_1	3	155	-1	ID=40046_1	partial=10	start_type=ATG	rbs_motif=AAA	rbs_spacer=3bp	gc_cont=0.405	NODE_40046_length_629_cov_1.649826	153	1075	7.0261	13	4.6684	6	4.3093	629	3083	4.9014	26	1.1916	13	1.1916	NA	NA	NA	NA	NA	NA	NA	0	NA	NA	Chromosome
NODE_40047_length_629_cov_1.639373_1	392	610	-1	ID=40047_1	partial=00	start_type=TTG	rbs_motif=GGAG/GAGG	rbs_spacer=5-10bp	gc_cont=0.511	NODE_40047_length_629_cov_1.639373	219	475	2.1689	6	1.5053	3	1.5053	629	1777	2.8251	14	0.6417	7	0.6417	NA	NA	NA	NA	NA	NA	NA	0	NA	NA	Chromosome
NODE_40048_length_629_cov_1.634146_1	156	392	-1	ID=40048_1	partial=00	start_type=ATG	rbs_motif=GGA/GAG/AGG	rbs_spacer=5-10bp	gc_cont=0.498	NODE_40048_length_629_cov_1.634146	237	529	2.2321	6	1.391	3	1.391	629	1781	2.8315	14	0.6417	7	0.6417	NA	NA	NA	NA	NA	NA	NA	0	NA	NA	Chromosome
NODE_40049_length_629_cov_1.630662_1	3	134	-1	ID=40049_1	partial=10	start_type=ATG	rbs_motif=AGxAGG/AGGxGG	rbs_spacer=11-12bp	gc_cont=0.439	NODE_40049_length_629_cov_1.630662	132	187	1.4167	2	0.8325	1	0.8325	629	1895	3.0127	13	0.5958	6	0.55	NA	NA	NA	NA	NA	NA	NA	0	NA	NA	Chromosome
NODE_40050_length_629_cov_1.625436_1	1	81	-1	ID=40050_1	partial=10	start_type=ATG	rbs_motif=None	rbs_spacer=None	gc_cont=0.222	NODE_40050_length_629_cov_1.625436	81	468	5.7778	15	10.1747	7	9.4964	629	2251	3.5787	26	1.1916	13	1.1916	NA	NA	NA	NA	NA	NA	NA	0	NA	NA	Chromosome
NODE_40050_length_629_cov_1.625436_2	114	284	1	ID=40050_2	partial=00	start_type=ATG	rbs_motif=TAA	rbs_spacer=11bp	gc_cont=0.357	NODE_40050_length_629_cov_1.625436	171	471	2.7544	6	1.9278	3	1.9278	629	2251	3.5787	26	1.1916	13	1.1916	NA	NA	NA	NA	NA	NA	NA	0	NA	NA	Chromosome
NODE_40050_length_629_cov_1.625436_3	271	627	1	ID=40050_3	partial=01	start_type=ATG	rbs_motif=None	rbs_spacer=None	gc_cont=0.454	NODE_40050_length_629_cov_1.625436	357	930	2.605	7	1.0773	3	0.9234	629	2251	3.5787	26	1.1916	13	1.1916	NA	NA	NA	NA	NA	NA	NA	0	NA	NA	Chromosome
NODE_40051_length_629_cov_1.618467_1	500	628	-1	ID=40051_1	partial=01	start_type=Edge	rbs_motif=None	rbs_spacer=None	gc_cont=0.364	NODE_40051_length_629_cov_1.618467	129	438	3.3953	5	2.1296	2	1.7037	629	1814	2.8839	13	0.5958	6	0.55	NA	NA	NA	NA	NA	NA	NA	0	NA	NA	Chromosome
NODE_40052_length_629_cov_1.606272_1	2	274	1	ID=40052_1	partial=10	start_type=Edge	rbs_motif=None	rbs_spacer=None	gc_cont=0.480	NODE_40052_length_629_cov_1.606272	273	387	1.4176	3	0.6038	1	0.4025	629	1658	2.6359	14	0.6417	7	0.6417	Bacteria	Cyanobacteriota	Cyanophyceae	Nostocales	Scytonemataceae	Scytonema	Scytonema sp. NIES-4073	2005464	NA	NA	Chromosome
NODE_40054_length_629_cov_1.592334_1	3	158	1	ID=40054_1	partial=10	start_type=Edge	rbs_motif=None	rbs_spacer=None	gc_cont=0.250	NODE_40054_length_629_cov_1.592334	156	1786	11.4487	18	6.3396	9	6.3396	629	9643	15.3307	89	4.0791	44	4.0333	NA	NA	NA	NA	NA	NA	NA	0	NA	NA	Chromosome
NODE_40054_length_629_cov_1.592334_2	254	628	1	ID=40054_2	partial=01	start_type=TTG	rbs_motif=GGA/GAG/AGG	rbs_spacer=5-10bp	gc_cont=0.331	NODE_40054_length_629_cov_1.592334	375	6522	17.392	64	9.377	32	9.377	629	9643	15.3307	89	4.0791	44	4.0333	NA	NA	NA	NA	NA	NA	NA	0	NA	NA	Chromosome
NODE_40055_length_629_cov_1.578397_1	361	561	1	ID=40055_1	partial=00	start_type=ATG	rbs_motif=TAA	rbs_spacer=10bp	gc_cont=0.323	NODE_40055_length_629_cov_1.578397	201	409	2.0348	6	1.6401	3	1.6401	629	3713	5.903	35	1.6041	17	1.5583	NA	NA	NA	NA	NA	NA	NA	0	NA	NA	Chromosome
NODE_40056_length_629_cov_1.574913_1	2	628	1	ID=40056_1	partial=11	start_type=Edge	rbs_motif=None	rbs_spacer=None	gc_cont=0.357	NODE_40056_length_629_cov_1.574913	627	23224	37.0399	193	16.9124	96	16.8248	629	20073	31.9126	162	7.4249	81	7.4249	NA	NA	NA	NA	NA	NA	NA	0	NA	NA	Chromosome
NODE_40057_length_629_cov_1.574913_1	3	71	1	ID=40057_1	partial=10	start_type=Edge	rbs_motif=None	rbs_spacer=None	gc_cont=0.406	NODE_40057_length_629_cov_1.574913	69	0	0	0	0	0	0	629	2884	4.5851	22	1.0083	11	1.0083	NA	NA	NA	NA	NA	NA	NA	0	NA	NA	Chromosome
NODE_40057_length_629_cov_1.574913_2	68	250	1	ID=40057_2	partial=00	start_type=ATG	rbs_motif=None	rbs_spacer=None	gc_cont=0.514	NODE_40057_length_629_cov_1.574913	183	684	3.7377	6	1.8014	3	1.8014	629	2884	4.5851	22	1.0083	11	1.0083	NA	NA	NA	NA	NA	NA	NA	0	NA	NA	Chromosome
NODE_40057_length_629_cov_1.574913_3	562	627	-1	ID=40057_3	partial=01	start_type=Edge	rbs_motif=None	rbs_spacer=None	gc_cont=0.424	NODE_40057_length_629_cov_1.574913	66	132	2	2	1.6649	1	1.6649	629	2884	4.5851	22	1.0083	11	1.0083	NA	NA	NA	NA	NA	NA	NA	0	NA	NA	Chromosome
NODE_40058_length_629_cov_1.557491_1	2	94	-1	ID=40058_1	partial=10	start_type=ATG	rbs_motif=None	rbs_spacer=None	gc_cont=0.355	NODE_40058_length_629_cov_1.557491	93	372	4	4	2.3632	2	2.3632	629	6501	10.3355	50	2.2916	25	2.2916	NA	NA	NA	NA	NA	NA	NA	0	NA	NA	Chromosome
NODE_40058_length_629_cov_1.557491_2	373	516	1	ID=40058_2	partial=00	start_type=ATG	rbs_motif=GGAG/GAGG	rbs_spacer=5-10bp	gc_cont=0.368	NODE_40058_length_629_cov_1.557491	144	1587	11.0208	20	7.631	10	7.631	629	6501	10.3355	50	2.2916	25	2.2916	NA	NA	NA	NA	NA	NA	NA	0	NA	NA	Chromosome
NODE_40059_length_629_cov_1.548780_1	237	473	1	ID=40059_1	partial=00	start_type=GTG	rbs_motif=GGA/GAG/AGG	rbs_spacer=5-10bp	gc_cont=0.338	NODE_40059_length_629_cov_1.548780	237	19854	83.7722	164	38.0199	82	38.0199	629	64471	102.498	504	23.0996	252	23.0996	NA	NA	NA	NA	NA	NA	NA	0	NA	NA	Chromosome
NODE_40059_length_629_cov_1.548780_2	514	627	1	ID=40059_2	partial=01	start_type=GTG	rbs_motif=None	rbs_spacer=None	gc_cont=0.386	NODE_40059_length_629_cov_1.548780	114	12644	110.912	144	69.4021	72	69.4021	629	64471	102.498	504	23.0996	252	23.0996	NA	NA	NA	NA	NA	NA	NA	0	NA	NA	Chromosome
NODE_40061_length_629_cov_1.543554_1	1	372	-1	ID=40061_1	partial=10	start_type=ATG	rbs_motif=GGA/GAG/AGG	rbs_spacer=5-10bp	gc_cont=0.368	NODE_40061_length_629_cov_1.543554	372	1249	3.3575	12	1.7724	6	1.7724	629	2542	4.0413	28	1.2833	14	1.2833	NA	NA	NA	NA	NA	NA	NA	0	NA	NA	Chromosome
NODE_40066_length_629_cov_1.496516_1	1	180	1	ID=40066_1	partial=10	start_type=Edge	rbs_motif=None	rbs_spacer=None	gc_cont=0.333	NODE_40066_length_629_cov_1.496516	180	672	3.7333	6	1.8314	3	1.8314	629	1968	3.1288	17	0.7792	8	0.7333	NA	NA	NA	NA	NA	NA	NA	0	NA	NA	Chromosome
NODE_40067_length_629_cov_1.493031_1	2	628	1	ID=40067_1	partial=11	start_type=Edge	rbs_motif=None	rbs_spacer=None	gc_cont=0.528	NODE_40067_length_629_cov_1.493031	627	1356	2.1627	9	0.7887	4	0.701	629	1359	2.1606	9	0.4125	4	0.3667	Eukaryota	Basidiomycota	Ustilaginomycetes	Ustilaginales	Ustilaginaceae	Sporisorium	Sporisorium graminicola	280036	NA	NA	Chromosome
NODE_40068_length_629_cov_1.491289_1	1	120	1	ID=40068_1	partial=10	start_type=Edge	rbs_motif=None	rbs_spacer=None	gc_cont=0.342	NODE_40068_length_629_cov_1.491289	120	503	4.1917	8	3.6629	4	3.6629	629	2628	4.1781	22	1.0083	11	1.0083	NA	NA	NA	NA	NA	NA	NA	0	NA	NA	Chromosome
NODE_40069_length_629_cov_1.486063_1	3	629	-1	ID=40069_1	partial=11	start_type=Edge	rbs_motif=None	rbs_spacer=None	gc_cont=0.439	NODE_40069_length_629_cov_1.486063	627	1825	2.9107	13	1.1392	6	1.0515	629	1827	2.9046	13	0.5958	6	0.55	Bacteria	Cyanobacteriota	Cyanophyceae	Nostocales	Nostocaceae	Nostoc	NA	1751286	NA	NA	Chromosome
NODE_40070_length_629_cov_1.480836_1	41	403	1	ID=40070_1	partial=00	start_type=TTG	rbs_motif=AGGA	rbs_spacer=5-10bp	gc_cont=0.364	NODE_40070_length_629_cov_1.480836	363	6445	17.7548	58	8.7788	29	8.7788	629	10076	16.0191	77	3.5291	38	3.4833	NA	NA	NA	NA	NA	NA	NA	0	NA	NA	Chromosome
NODE_40072_length_629_cov_1.480836_1	462	629	-1	ID=40072_1	partial=01	start_type=Edge	rbs_motif=None	rbs_spacer=None	gc_cont=0.304	NODE_40072_length_629_cov_1.480836	168	659	3.9226	6	1.9623	3	1.9623	629	1649	2.6216	12	0.55	6	0.55	NA	NA	NA	NA	NA	NA	NA	0	NA	NA	Chromosome
NODE_40073_length_629_cov_1.472125_1	1	207	1	ID=40073_1	partial=10	start_type=Edge	rbs_motif=None	rbs_spacer=None	gc_cont=0.386	NODE_40073_length_629_cov_1.472125	207	558	2.6957	6	1.5926	3	1.5926	629	21317	33.8903	181	8.2957	90	8.2499	NA	NA	NA	NA	NA	NA	NA	0	NA	NA	Chromosome
NODE_40074_length_629_cov_1.468641_1	3	629	-1	ID=40074_1	partial=11	start_type=Edge	rbs_motif=None	rbs_spacer=None	gc_cont=0.533	NODE_40074_length_629_cov_1.468641	627	1504	2.3987	11	0.9639	5	0.8763	629	1510	2.4006	11	0.5042	5	0.4583	NA	NA	NA	NA	NA	NA	NA	0	NA	NA	Chromosome
NODE_40075_length_629_cov_1.466899_1	68	511	-1	ID=40075_1	partial=00	start_type=ATG	rbs_motif=AGxAGG/AGGxGG	rbs_spacer=5-10bp	gc_cont=0.502	NODE_40075_length_629_cov_1.466899	444	1560	3.5135	13	1.6087	6	1.485	629	1826	2.903	14	0.6417	7	0.6417	NA	NA	NA	NA	NA	NA	NA	0	NA	NA	Chromosome
NODE_40076_length_629_cov_1.463415_1	324	554	-1	ID=40076_1	partial=00	start_type=ATG	rbs_motif=None	rbs_spacer=None	gc_cont=0.407	NODE_40076_length_629_cov_1.463415	231	26731	115.719	292	69.4522	146	69.4522	629	31083	49.4165	285	13.0623	142	13.0164	NA	NA	NA	NA	NA	NA	NA	0	NA	NA	Chromosome
NODE_40077_length_629_cov_1.461672_1	2	154	1	ID=40077_1	partial=10	start_type=Edge	rbs_motif=None	rbs_spacer=None	gc_cont=0.451	NODE_40077_length_629_cov_1.461672	153	277	1.8105	3	1.0773	1	0.7182	629	1334	2.1208	9	0.4125	4	0.3667	NA	NA	NA	NA	NA	NA	NA	0	NA	NA	Chromosome
NODE_40077_length_629_cov_1.461672_2	284	628	1	ID=40077_2	partial=01	start_type=ATG	rbs_motif=GGA/GAG/AGG	rbs_spacer=5-10bp	gc_cont=0.391	NODE_40077_length_629_cov_1.461672	345	798	2.313	6	0.9555	3	0.9555	629	1334	2.1208	9	0.4125	4	0.3667	NA	NA	NA	NA	NA	NA	NA	0	NA	NA	Chromosome
NODE_40078_length_629_cov_1.459930_1	2	76	-1	ID=40078_1	partial=10	start_type=ATG	rbs_motif=TAAAAA	rbs_spacer=4bp	gc_cont=0.333	NODE_40078_length_629_cov_1.459930	75	166	2.2133	4	2.9303	2	2.9303	629	57205	90.9459	503	23.0538	251	23.0079	NA	NA	NA	NA	NA	NA	NA	0	NA	NA	Chromosome
NODE_40079_length_629_cov_1.451220_1	2	154	1	ID=40079_1	partial=10	start_type=Edge	rbs_motif=None	rbs_spacer=None	gc_cont=0.346	NODE_40079_length_629_cov_1.451220	153	7050	46.0784	78	28.0103	39	28.0103	629	27078	43.0493	266	12.1915	133	12.1915	NA	NA	NA	NA	NA	NA	NA	0	NA	NA	Chromosome
NODE_40079_length_629_cov_1.451220_2	93	353	1	ID=40079_2	partial=00	start_type=ATG	rbs_motif=None	rbs_spacer=None	gc_cont=0.402	NODE_40079_length_629_cov_1.451220	261	10564	40.4751	94	19.788	47	19.788	629	27078	43.0493	266	12.1915	133	12.1915	NA	NA	NA	NA	NA	NA	NA	0	NA	NA	Chromosome
NODE_40080_length_629_cov_1.445993_1	550	627	1	ID=40080_1	partial=01	start_type=ATG	rbs_motif=AGGA	rbs_spacer=5-10bp	gc_cont=0.385	NODE_40080_length_629_cov_1.445993	78	138	1.7692	3	2.1132	1	1.4088	629	2658	4.2258	20	0.9167	10	0.9167	NA	NA	NA	NA	NA	NA	NA	0	NA	NA	Chromosome
NODE_40086_length_629_cov_1.404181_1	181	627	-1	ID=40086_1	partial=01	start_type=Edge	rbs_motif=None	rbs_spacer=None	gc_cont=0.280	NODE_40086_length_629_cov_1.404181	447	4308	9.6376	36	4.425	18	4.425	629	5164	8.2099	43	1.9708	21	1.925	NA	NA	NA	NA	NA	NA	NA	0	NA	NA	Chromosome
NODE_40087_length_629_cov_1.400697_1	189	629	1	ID=40087_1	partial=01	start_type=ATG	rbs_motif=GGAG/GAGG	rbs_spacer=5-10bp	gc_cont=0.705	NODE_40087_length_629_cov_1.400697	441	832	1.8866	8	0.9967	4	0.9967	629	1406	2.2353	10	0.4583	5	0.4583	Bacteria	Actinomycetota	Actinomycetes	Micrococcales	Micrococcaceae	Kocuria	Kocuria rosea	1275	NA	NA	ICEs
NODE_40088_length_629_cov_1.393728_1	2	124	-1	ID=40088_1	partial=10	start_type=ATG	rbs_motif=None	rbs_spacer=None	gc_cont=0.341	NODE_40088_length_629_cov_1.393728	123	963	7.8293	15	6.7004	7	6.2537	629	19410	30.8585	165	7.5624	82	7.5165	NA	NA	NA	NA	NA	NA	NA	0	NA	NA	Chromosome
NODE_40088_length_629_cov_1.393728_2	146	319	-1	ID=40088_2	partial=00	start_type=ATG	rbs_motif=GGA/GAG/AGG	rbs_spacer=5-10bp	gc_cont=0.333	NODE_40088_length_629_cov_1.393728	174	5433	31.2241	57	17.9987	28	17.6829	629	19410	30.8585	165	7.5624	82	7.5165	NA	NA	NA	NA	NA	NA	NA	0	NA	NA	Chromosome
NODE_40092_length_629_cov_1.378049_1	234	461	-1	ID=40092_1	partial=00	start_type=ATG	rbs_motif=None	rbs_spacer=None	gc_cont=0.342	NODE_40092_length_629_cov_1.378049	228	742	3.2544	7	1.6869	3	1.4459	629	1755	2.7901	12	0.55	6	0.55	NA	NA	NA	NA	NA	NA	NA	0	NA	NA	Chromosome
NODE_40093_length_629_cov_1.371080_1	501	629	-1	ID=40093_1	partial=01	start_type=Edge	rbs_motif=None	rbs_spacer=None	gc_cont=0.388	NODE_40093_length_629_cov_1.371080	129	1766	13.6899	53	22.5736	26	22.1477	629	2445	3.8871	25	1.1458	12	1.1	NA	NA	NA	NA	NA	NA	NA	0	NA	NA	Chromosome
NODE_40097_length_629_cov_1.358885_1	417	551	-1	ID=40097_1	partial=00	start_type=ATG	rbs_motif=GGA/GAG/AGG	rbs_spacer=5-10bp	gc_cont=0.259	NODE_40097_length_629_cov_1.358885	135	1312	9.7185	15	6.1048	7	5.6978	629	10473	16.6502	80	3.6666	40	3.6666	NA	NA	NA	NA	NA	NA	NA	0	NA	NA	Chromosome
NODE_40098_length_629_cov_1.357143_1	504	629	-1	ID=40098_1	partial=01	start_type=Edge	rbs_motif=None	rbs_spacer=None	gc_cont=0.349	NODE_40098_length_629_cov_1.357143	126	230	1.8254	3	1.3082	1	0.8721	629	2028	3.2242	19	0.8708	9	0.825	NA	NA	NA	NA	NA	NA	NA	0	NA	NA	Chromosome
NODE_40100_length_629_cov_1.348432_1	3	629	1	ID=40100_1	partial=11	start_type=Edge	rbs_motif=None	rbs_spacer=None	gc_cont=0.726	NODE_40100_length_629_cov_1.348432	627	2108	3.362	23	2.0155	11	1.9278	629	2110	3.3545	23	1.0541	11	1.0083	Bacteria	Actinomycetota	Actinomycetes	NA	NA	NA	NA	1760	NA	NA	Chromosome
NODE_40101_length_629_cov_1.339721_1	2	94	1	ID=40101_1	partial=10	start_type=Edge	rbs_motif=None	rbs_spacer=None	gc_cont=0.505	NODE_40101_length_629_cov_1.339721	93	265	2.8495	4	2.3632	2	2.3632	629	1654	2.6296	12	0.55	6	0.55	Bacteria	Cyanobacteriota	Cyanophyceae	NA	NA	NA	NA	1173025	NA	NA	Chromosome
NODE_40101_length_629_cov_1.339721_2	194	628	1	ID=40101_2	partial=01	start_type=ATG	rbs_motif=None	rbs_spacer=None	gc_cont=0.510	NODE_40101_length_629_cov_1.339721	435	905	2.0805	6	0.7578	3	0.7578	629	1654	2.6296	12	0.55	6	0.55	Bacteria	Cyanobacteriota	Cyanophyceae	NA	NA	NA	NA	1173025	NA	NA	Chromosome
NODE_40103_length_629_cov_1.336237_1	3	629	1	ID=40103_1	partial=11	start_type=Edge	rbs_motif=None	rbs_spacer=None	gc_cont=0.397	NODE_40103_length_629_cov_1.336237	627	210581	335.855	1627	142.572	813	142.485	629	202410	321.796	1562	71.5904	781	71.5904	NA	NA	NA	NA	NA	NA	NA	0	NA	NA	Chromosome
NODE_40104_length_629_cov_1.336237_1	115	294	-1	ID=40104_1	partial=00	start_type=ATG	rbs_motif=GGAGG	rbs_spacer=5-10bp	gc_cont=0.356	NODE_40104_length_629_cov_1.336237	180	336	1.8667	4	1.221	2	1.221	629	2192	3.4849	15	0.6875	7	0.6417	NA	NA	NA	NA	NA	NA	NA	0	NA	NA	Chromosome
NODE_40104_length_629_cov_1.336237_2	519	629	-1	ID=40104_2	partial=01	start_type=Edge	rbs_motif=None	rbs_spacer=None	gc_cont=0.333	NODE_40104_length_629_cov_1.336237	111	111	1	1	0.495	0	0	629	2192	3.4849	15	0.6875	7	0.6417	NA	NA	NA	NA	NA	NA	NA	0	NA	NA	Chromosome
NODE_40105_length_629_cov_1.327526_1	3	155	-1	ID=40105_1	partial=10	start_type=GTG	rbs_motif=GGAG/GAGG	rbs_spacer=5-10bp	gc_cont=0.699	NODE_40105_length_629_cov_1.327526	153	207	1.3529	2	0.7182	1	0.7182	629	1359	2.1606	9	0.4125	4	0.3667	NA	NA	NA	NA	NA	NA	NA	0	MarR_2	RF0093	Chromosome
NODE_40105_length_629_cov_1.327526_2	250	603	1	ID=40105_2	partial=00	start_type=GTG	rbs_motif=AGGAG	rbs_spacer=3-4bp	gc_cont=0.655	NODE_40105_length_629_cov_1.327526	354	941	2.6582	7	1.0865	3	0.9312	629	1359	2.1606	9	0.4125	4	0.3667	NA	NA	NA	NA	NA	NA	NA	0	Cdd1	PF11731	Chromosome
NODE_40106_length_629_cov_1.313589_1	2	337	1	ID=40106_1	partial=10	start_type=Edge	rbs_motif=None	rbs_spacer=None	gc_cont=0.417	NODE_40106_length_629_cov_1.313589	336	25433	75.6935	251	41.044	125	40.8805	629	57668	91.682	463	21.2205	231	21.1746	NA	NA	NA	NA	NA	NA	NA	0	NA	NA	Chromosome
NODE_40107_length_629_cov_1.310105_1	263	436	1	ID=40107_1	partial=00	start_type=ATG	rbs_motif=GGA/GAG/AGG	rbs_spacer=5-10bp	gc_cont=0.356	NODE_40107_length_629_cov_1.310105	174	731	4.2011	16	5.0523	8	5.0523	629	1892	3.0079	24	1.1	12	1.1	NA	NA	NA	NA	NA	NA	NA	0	NA	NA	Chromosome
NODE_40108_length_629_cov_1.310105_1	1	243	1	ID=40108_1	partial=10	start_type=Edge	rbs_motif=None	rbs_spacer=None	gc_cont=0.379	NODE_40108_length_629_cov_1.310105	243	2104	8.6584	19	4.296	9	4.0699	629	5146	8.1812	41	1.8791	20	1.8333	NA	NA	NA	NA	NA	NA	NA	0	NA	NA	Chromosome
NODE_40108_length_629_cov_1.310105_2	310	606	1	ID=40108_2	partial=00	start_type=ATG	rbs_motif=None	rbs_spacer=None	gc_cont=0.377	NODE_40108_length_629_cov_1.310105	297	1943	6.5421	18	3.3299	9	3.3299	629	5146	8.1812	41	1.8791	20	1.8333	NA	NA	NA	NA	NA	NA	NA	0	NA	NA	Chromosome
NODE_40109_length_629_cov_1.308362_1	460	627	1	ID=40109_1	partial=01	start_type=ATG	rbs_motif=GGA/GAG/AGG	rbs_spacer=5-10bp	gc_cont=0.345	NODE_40109_length_629_cov_1.308362	168	865	5.1488	10	3.2704	5	3.2704	629	14099	22.4149	105	4.8124	52	4.7666	NA	NA	NA	NA	NA	NA	NA	0	NA	NA	Chromosome
NODE_40110_length_629_cov_1.301394_1	551	628	-1	ID=40110_1	partial=01	start_type=Edge	rbs_motif=None	rbs_spacer=None	gc_cont=0.282	NODE_40110_length_629_cov_1.301394	78	231	2.9615	3	2.1132	1	1.4088	629	3132	4.9793	23	1.0541	11	1.0083	NA	NA	NA	NA	NA	NA	NA	0	NA	NA	Chromosome
NODE_40112_length_629_cov_1.294425_1	3	140	1	ID=40112_1	partial=10	start_type=Edge	rbs_motif=None	rbs_spacer=None	gc_cont=0.493	NODE_40112_length_629_cov_1.294425	138	267	1.9348	2	0.7963	1	0.7963	629	1820	2.8935	14	0.6417	7	0.6417	NA	NA	NA	NA	NA	NA	NA	0	NA	NA	Plasmid
NODE_40112_length_629_cov_1.294425_2	110	547	1	ID=40112_2	partial=00	start_type=ATG	rbs_motif=GGAG/GAGG	rbs_spacer=5-10bp	gc_cont=0.454	NODE_40112_length_629_cov_1.294425	438	1280	2.9224	10	1.2544	5	1.2544	629	1820	2.8935	14	0.6417	7	0.6417	NA	NA	NA	NA	NA	NA	NA	0	NA	NA	Plasmid
NODE_40113_length_629_cov_1.294425_1	2	124	-1	ID=40113_1	partial=10	start_type=ATG	rbs_motif=GGA/GAG/AGG	rbs_spacer=11-12bp	gc_cont=0.309	NODE_40113_length_629_cov_1.294425	123	123	1	1	0.4467	0	0	629	1358	2.159	9	0.4125	4	0.3667	NA	NA	NA	NA	NA	NA	NA	0	NA	NA	Chromosome
NODE_40114_length_629_cov_1.292683_1	118	627	-1	ID=40114_1	partial=01	start_type=Edge	rbs_motif=None	rbs_spacer=None	gc_cont=0.584	NODE_40114_length_629_cov_1.292683	510	1059	2.0765	8	0.8619	4	0.8619	629	1237	1.9666	9	0.4125	4	0.3667	NA	NA	NA	NA	NA	NA	NA	0	NA	NA	Chromosome
NODE_40115_length_629_cov_1.250871_1	1	66	-1	ID=40115_1	partial=10	start_type=ATG	rbs_motif=TAA	rbs_spacer=9bp	gc_cont=0.348	NODE_40115_length_629_cov_1.250871	66	2277	34.5	52	43.2887	26	43.2887	629	35325	56.1606	384	17.5997	192	17.5997	NA	NA	NA	NA	NA	NA	NA	0	NA	NA	Chromosome
NODE_40115_length_629_cov_1.250871_2	498	629	-1	ID=40115_2	partial=01	start_type=Edge	rbs_motif=None	rbs_spacer=None	gc_cont=0.348	NODE_40115_length_629_cov_1.250871	132	32735	247.992	492	204.789	246	204.789	629	35325	56.1606	384	17.5997	192	17.5997	NA	NA	NA	NA	NA	NA	NA	0	NA	NA	Chromosome
NODE_40116_length_629_cov_1.240418_1	56	628	1	ID=40116_1	partial=01	start_type=ATG	rbs_motif=None	rbs_spacer=None	gc_cont=0.518	NODE_40116_length_629_cov_1.240418	573	3763	6.5672	28	2.6848	14	2.6848	629	4182	6.6486	38	1.7416	19	1.7416	NA	NA	NA	NA	NA	NA	NA	0	NA	NA	Chromosome
NODE_40120_length_629_cov_1.205575_1	348	521	-1	ID=40120_1	partial=00	start_type=GTG	rbs_motif=TAA	rbs_spacer=5bp	gc_cont=0.322	NODE_40120_length_629_cov_1.205575	174	329	1.8908	4	1.2631	2	1.2631	629	1352	2.1494	9	0.4125	4	0.3667	NA	NA	NA	NA	NA	NA	NA	0	NA	NA	Chromosome
NODE_40121_length_629_cov_1.202091_1	2	244	-1	ID=40121_1	partial=10	start_type=ATG	rbs_motif=GGA/GAG/AGG	rbs_spacer=5-10bp	gc_cont=0.300	NODE_40121_length_629_cov_1.202091	243	19592	80.6255	176	39.7943	88	39.7943	629	30932	49.1765	247	11.3206	123	11.2748	NA	NA	NA	NA	NA	NA	NA	0	NA	NA	Chromosome
NODE_40123_length_629_cov_1.191638_1	3	251	1	ID=40123_1	partial=10	start_type=Edge	rbs_motif=None	rbs_spacer=None	gc_cont=0.679	NODE_40123_length_629_cov_1.191638	249	664	2.6667	5	1.1033	2	0.8826	629	1949	3.0986	15	0.6875	7	0.6417	Bacteria	Actinomycetota	Actinomycetes	Micrococcales	Micrococcaceae	Arthrobacter	NA	1357915	NA	NA	Chromosome
NODE_40123_length_629_cov_1.191638_2	248	628	1	ID=40123_2	partial=01	start_type=GTG	rbs_motif=AGGA	rbs_spacer=5-10bp	gc_cont=0.672	NODE_40123_length_629_cov_1.191638	381	1191	3.126	10	1.4421	5	1.4421	629	1949	3.0986	15	0.6875	7	0.6417	Bacteria	Actinomycetota	Actinomycetes	Micrococcales	Micrococcaceae	Arthrobacter	NA	1357915	NA	NA	Chromosome
NODE_40125_length_629_cov_1.177700_1	488	628	1	ID=40125_1	partial=01	start_type=ATG	rbs_motif=None	rbs_spacer=None	gc_cont=0.348	NODE_40125_length_629_cov_1.177700	141	395	2.8014	4	1.5587	2	1.5587	629	1343	2.1351	9	0.4125	4	0.3667	NA	NA	NA	NA	NA	NA	NA	0	NA	NA	Chromosome
NODE_40126_length_629_cov_1.175958_1	564	629	1	ID=40126_1	partial=01	start_type=ATG	rbs_motif=AATAA	rbs_spacer=15bp	gc_cont=0.318	NODE_40126_length_629_cov_1.175958	66	66	1	1	0.8325	0	0	629	3641	5.7886	29	1.3291	14	1.2833	NA	NA	NA	NA	NA	NA	NA	0	NA	NA	Chromosome
NODE_40127_length_629_cov_1.158537_1	154	372	1	ID=40127_1	partial=00	start_type=ATG	rbs_motif=None	rbs_spacer=None	gc_cont=0.347	NODE_40127_length_629_cov_1.158537	219	741	3.3836	8	2.0071	4	2.0071	629	1796	2.8553	14	0.6417	7	0.6417	NA	NA	NA	NA	NA	NA	NA	0	NA	NA	Chromosome
NODE_40127_length_629_cov_1.158537_2	521	628	1	ID=40127_2	partial=01	start_type=ATG	rbs_motif=None	rbs_spacer=None	gc_cont=0.324	NODE_40127_length_629_cov_1.158537	108	176	1.6296	2	1.0175	1	1.0175	629	1796	2.8553	14	0.6417	7	0.6417	NA	NA	NA	NA	NA	NA	NA	0	NA	NA	Chromosome
NODE_40128_length_629_cov_1.149826_1	1	291	-1	ID=40128_1	partial=10	start_type=ATG	rbs_motif=None	rbs_spacer=None	gc_cont=0.357	NODE_40128_length_629_cov_1.149826	291	51479	176.904	426	80.4325	213	80.4325	629	50297	79.9634	420	19.2497	210	19.2497	NA	NA	NA	NA	NA	NA	NA	0	NA	NA	Chromosome
NODE_40128_length_629_cov_1.149826_2	397	627	-1	ID=40128_2	partial=01	start_type=Edge	rbs_motif=None	rbs_spacer=None	gc_cont=0.364	NODE_40128_length_629_cov_1.149826	231	14234	61.619	126	29.9691	63	29.9691	629	50297	79.9634	420	19.2497	210	19.2497	NA	NA	NA	NA	NA	NA	NA	0	NA	NA	Chromosome
NODE_40130_length_629_cov_1.144599_1	539	628	-1	ID=40130_1	partial=01	start_type=Edge	rbs_motif=None	rbs_spacer=None	gc_cont=0.433	NODE_40130_length_629_cov_1.144599	90	214	2.3778	3	1.8314	1	1.221	629	1729	2.7488	13	0.5958	6	0.55	NA	NA	NA	NA	NA	NA	NA	0	NA	NA	Chromosome
NODE_40131_length_629_cov_1.144599_1	2	217	1	ID=40131_1	partial=10	start_type=Edge	rbs_motif=None	rbs_spacer=None	gc_cont=0.514	NODE_40131_length_629_cov_1.144599	216	150	0.6944	1	0.2544	0	0	629	1204	1.9141	8	0.3667	4	0.3667	NA	NA	NA	NA	NA	NA	NA	0	NA	NA	Chromosome
NODE_40131_length_629_cov_1.144599_2	179	628	-1	ID=40131_2	partial=01	start_type=Edge	rbs_motif=None	rbs_spacer=None	gc_cont=0.496	NODE_40131_length_629_cov_1.144599	450	977	2.1711	7	0.8547	3	0.7326	629	1204	1.9141	8	0.3667	4	0.3667	NA	NA	NA	NA	NA	NA	NA	0	NA	NA	Chromosome
NODE_40132_length_629_cov_1.139373_1	58	558	-1	ID=40132_1	partial=00	start_type=TTG	rbs_motif=GGA/GAG/AGG	rbs_spacer=5-10bp	gc_cont=0.361	NODE_40132_length_629_cov_1.139373	501	104563	208.709	961	105.39	480	105.281	629	104860	166.709	868	39.7827	434	39.7827	NA	NA	NA	NA	NA	NA	NA	0	NA	NA	Chromosome
NODE_40135_length_629_cov_1.114983_1	2	628	1	ID=40135_1	partial=11	start_type=Edge	rbs_motif=None	rbs_spacer=None	gc_cont=0.724	NODE_40135_length_629_cov_1.114983	627	5557	8.8628	48	4.2062	24	4.2062	629	5561	8.841	48	2.2	24	2.2	Bacteria	Actinomycetota	Actinomycetes	Streptosporangiales	Streptosporangiaceae	Nonomuraea	NA	2219224	NA	NA	Chromosome
NODE_40136_length_629_cov_1.104530_1	2	277	-1	ID=40136_1	partial=10	start_type=ATG	rbs_motif=GGA/GAG/AGG	rbs_spacer=5-10bp	gc_cont=0.370	NODE_40136_length_629_cov_1.104530	276	958	3.471	8	1.5926	4	1.5926	629	5613	8.9237	49	2.2458	24	2.2	NA	NA	NA	NA	NA	NA	NA	0	NA	NA	Chromosome
NODE_40136_length_629_cov_1.104530_2	471	629	1	ID=40136_2	partial=01	start_type=GTG	rbs_motif=None	rbs_spacer=None	gc_cont=0.371	NODE_40136_length_629_cov_1.104530	159	1836	11.5472	20	6.9111	10	6.9111	629	5613	8.9237	49	2.2458	24	2.2	NA	NA	NA	NA	NA	NA	NA	0	NA	NA	Chromosome
NODE_40137_length_629_cov_1.102787_1	3	491	1	ID=40137_1	partial=10	start_type=Edge	rbs_motif=None	rbs_spacer=None	gc_cont=0.595	NODE_40137_length_629_cov_1.102787	489	1190	2.4335	9	1.0112	4	0.8989	629	1422	2.2607	10	0.4583	5	0.4583	NA	NA	NA	NA	NA	NA	NA	0	NA	NA	Chromosome
NODE_40138_length_629_cov_1.101045_1	1	150	-1	ID=40138_1	partial=10	start_type=ATG	rbs_motif=None	rbs_spacer=None	gc_cont=0.327	NODE_40138_length_629_cov_1.101045	150	1525	10.1667	24	8.7909	12	8.7909	629	2449	3.8935	30	1.375	15	1.375	NA	NA	NA	NA	NA	NA	NA	0	NA	NA	Chromosome
NODE_40141_length_629_cov_1.085366_1	411	575	-1	ID=40141_1	partial=00	start_type=ATG	rbs_motif=TAA	rbs_spacer=12bp	gc_cont=0.279	NODE_40141_length_629_cov_1.085366	165	365	2.2121	4	1.332	2	1.332	629	1178	1.8728	8	0.3667	4	0.3667	NA	NA	NA	NA	NA	NA	NA	0	NA	NA	Chromosome
NODE_40143_length_629_cov_1.054007_1	3	161	1	ID=40143_1	partial=10	start_type=Edge	rbs_motif=None	rbs_spacer=None	gc_cont=0.239	NODE_40143_length_629_cov_1.054007	159	428	2.6918	6	2.0733	3	2.0733	629	1485	2.3609	14	0.6417	7	0.6417	NA	NA	NA	NA	NA	NA	NA	0	NA	NA	Chromosome
NODE_40144_length_629_cov_1.047038_1	23	334	-1	ID=40144_1	partial=00	start_type=TTG	rbs_motif=AAAAAA	rbs_spacer=11bp	gc_cont=0.388	NODE_40144_length_629_cov_1.047038	312	724	2.3205	6	1.0566	3	1.0566	629	1258	2	9	0.4125	4	0.3667	NA	NA	NA	NA	NA	NA	NA	0	NA	NA	Chromosome
NODE_40146_length_629_cov_0.968641_1	1	87	-1	ID=40146_1	partial=10	start_type=ATG	rbs_motif=GGA/GAG/AGG	rbs_spacer=5-10bp	gc_cont=0.310	NODE_40146_length_629_cov_0.968641	87	171	1.9655	2	1.2631	1	1.2631	629	7963	12.6598	78	3.5749	39	3.5749	NA	NA	NA	NA	NA	NA	NA	0	NA	NA	Chromosome
NODE_40146_length_629_cov_0.968641_2	318	629	-1	ID=40146_2	partial=01	start_type=Edge	rbs_motif=None	rbs_spacer=None	gc_cont=0.401	NODE_40146_length_629_cov_0.968641	312	6363	20.3942	69	12.1509	34	11.9748	629	7963	12.6598	78	3.5749	39	3.5749	NA	NA	NA	NA	NA	NA	NA	0	NA	NA	Chromosome
NODE_40148_length_629_cov_0.952962_1	1	183	1	ID=40148_1	partial=10	start_type=Edge	rbs_motif=None	rbs_spacer=None	gc_cont=0.372	NODE_40148_length_629_cov_0.952962	183	328	1.7923	3	0.9007	1	0.6005	629	975	1.5501	7	0.3208	3	0.275	NA	NA	NA	NA	NA	NA	NA	0	NA	NA	Chromosome
NODE_40149_length_629_cov_0.949477_1	1	414	-1	ID=40149_1	partial=10	start_type=GTG	rbs_motif=AGGA	rbs_spacer=5-10bp	gc_cont=0.524	NODE_40149_length_629_cov_0.949477	414	626	1.5121	5	0.6636	2	0.5309	629	902	1.434	6	0.275	3	0.275	NA	NA	NA	NA	NA	NA	NA	0	NA	NA	Chromosome
NODE_40150_length_629_cov_0.935540_1	1	330	-1	ID=40150_1	partial=10	start_type=ATG	rbs_motif=TAA	rbs_spacer=11bp	gc_cont=0.324	NODE_40150_length_629_cov_0.935540	330	1231	3.7303	10	1.6649	5	1.6649	629	1461	2.3227	12	0.55	6	0.55	NA	NA	NA	NA	NA	NA	NA	0	NA	NA	Chromosome
NODE_40151_length_629_cov_0.914634_1	219	539	-1	ID=40151_1	partial=00	start_type=GTG	rbs_motif=3Base/5BMM	rbs_spacer=13-15bp	gc_cont=0.645	NODE_40151_length_629_cov_0.914634	321	723	2.2523	6	1.027	3	1.027	629	1180	1.876	8	0.3667	4	0.3667	NA	NA	NA	NA	NA	NA	NA	0	NA	NA	Chromosome
NODE_40152_length_629_cov_0.904181_1	45	428	-1	ID=40152_1	partial=00	start_type=ATG	rbs_motif=GGAG/GAGG	rbs_spacer=5-10bp	gc_cont=0.406	NODE_40152_length_629_cov_0.904181	384	836	2.1771	7	1.0016	3	0.8585	629	1843	2.93	17	0.7792	8	0.7333	NA	NA	NA	NA	NA	NA	NA	0	NA	NA	Chromosome
NODE_40152_length_629_cov_0.904181_2	478	627	-1	ID=40152_2	partial=01	start_type=Edge	rbs_motif=None	rbs_spacer=None	gc_cont=0.360	NODE_40152_length_629_cov_0.904181	150	617	4.1133	5	1.8314	2	1.4652	629	1843	2.93	17	0.7792	8	0.7333	NA	NA	NA	NA	NA	NA	NA	0	NA	NA	Chromosome
NODE_40153_length_629_cov_0.886760_1	366	629	-1	ID=40153_1	partial=01	start_type=Edge	rbs_motif=None	rbs_spacer=None	gc_cont=0.470	NODE_40153_length_629_cov_0.886760	264	397	1.5038	4	0.8325	2	0.8325	629	906	1.4404	6	0.275	3	0.275	NA	NA	NA	NA	NA	NA	NA	0	NA	NA	Chromosome
NODE_40154_length_629_cov_0.886760_1	1	627	-1	ID=40154_1	partial=11	start_type=Edge	rbs_motif=None	rbs_spacer=None	gc_cont=0.710	NODE_40154_length_629_cov_0.886760	627	1467	2.3397	14	1.2268	7	1.2268	629	1503	2.3895	14	0.6417	7	0.6417	Bacteria	Bacteroidota	Cytophagia	Cytophagales	Hymenobacteraceae	Hymenobacter	Hymenobacter sp. BRD67	2675877	NA	NA	Chromosome
NODE_40155_length_629_cov_0.878049_1	514	627	1	ID=40155_1	partial=01	start_type=ATG	rbs_motif=None	rbs_spacer=None	gc_cont=0.430	NODE_40155_length_629_cov_0.878049	114	1765	15.4825	22	10.6031	11	10.6031	629	6414	10.1971	60	2.75	30	2.75	NA	NA	NA	NA	NA	NA	NA	0	NA	NA	Chromosome
NODE_40157_length_629_cov_0.853659_1	2	628	1	ID=40157_1	partial=11	start_type=Edge	rbs_motif=None	rbs_spacer=None	gc_cont=0.689	NODE_40157_length_629_cov_0.853659	627	1700	2.7113	15	1.3144	7	1.2268	629	1705	2.7107	15	0.6875	7	0.6417	Bacteria	Actinomycetota	Actinomycetes	Mycobacteriales	Mycobacteriaceae	Mycolicibacterium	NA	1791	NA	NA	Chromosome
NODE_40158_length_629_cov_0.844948_1	2	484	1	ID=40158_1	partial=10	start_type=Edge	rbs_motif=None	rbs_spacer=None	gc_cont=0.781	NODE_40158_length_629_cov_0.844948	483	1030	2.1325	8	0.91	4	0.91	629	1229	1.9539	10	0.4583	5	0.4583	Bacteria	Actinomycetota	Actinomycetes	Geodermatophilales	Geodermatophilaceae	Geodermatophilus	Geodermatophilus obscurus	526225	NA	NA	Chromosome
NODE_40158_length_629_cov_0.844948_2	481	627	1	ID=40158_2	partial=01	start_type=ATG	rbs_motif=AGGAG	rbs_spacer=5-10bp	gc_cont=0.694	NODE_40158_length_629_cov_0.844948	147	173	1.1769	2	0.7475	1	0.7475	629	1229	1.9539	10	0.4583	5	0.4583	Bacteria	Actinomycetota	Actinomycetes	Geodermatophilales	Geodermatophilaceae	Geodermatophilus	Geodermatophilus obscurus	526225	NA	NA	Chromosome
NODE_40159_length_629_cov_0.766551_1	1	627	-1	ID=40159_1	partial=11	start_type=Edge	rbs_motif=None	rbs_spacer=None	gc_cont=0.764	NODE_40159_length_629_cov_0.766551	627	1125	1.7943	12	1.0515	6	1.0515	629	1127	1.7917	12	0.55	6	0.55	Bacteria	Actinomycetota	Actinomycetes	Propionibacteriales	Nocardioidaceae	Nocardioides	NA	2917724	NA	NA	Chromosome
NODE_40160_length_629_cov_0.733449_1	3	407	-1	ID=40160_1	partial=10	start_type=GTG	rbs_motif=None	rbs_spacer=None	gc_cont=0.679	NODE_40160_length_629_cov_0.733449	405	567	1.4	6	0.814	3	0.814	629	860	1.3672	8	0.3667	4	0.3667	Bacteria	Actinomycetota	Actinomycetes	Kitasatosporales	Streptomycetaceae	Streptomyces	NA	2742137	NA	NA	Chromosome
NODE_40160_length_629_cov_0.733449_2	459	629	1	ID=40160_2	partial=01	start_type=ATG	rbs_motif=GGxGG	rbs_spacer=5-10bp	gc_cont=0.754	NODE_40160_length_629_cov_0.733449	171	168	0.9825	2	0.6426	1	0.6426	629	860	1.3672	8	0.3667	4	0.3667	Bacteria	Actinomycetota	Actinomycetes	Kitasatosporales	Streptomycetaceae	Streptomyces	NA	2742137	NA	NA	Chromosome
NODE_40161_length_628_cov_171.198953_1	2	628	-1	ID=40161_1	partial=11	start_type=Edge	rbs_motif=None	rbs_spacer=None	gc_cont=0.557	NODE_40161_length_628_cov_171.198953	627	382333	609.782	2923	256.139	1461	256.052	628	315816	502.892	2248	103.196	1124	103.196	NA	NA	NA	NA	NA	NA	NA	0	NA	NA	Chromosome
NODE_40162_length_628_cov_45.113438_1	271	627	-1	ID=40162_1	partial=01	start_type=Edge	rbs_motif=None	rbs_spacer=None	gc_cont=0.448	NODE_40162_length_628_cov_45.113438	357	60580	169.692	513	78.9522	256	78.7983	628	80155	127.635	626	28.7369	313	28.7369	NA	NA	NA	NA	NA	NA	NA	0	NA	NA	Chromosome
NODE_40163_length_628_cov_25.411867_1	406	627	-1	ID=40163_1	partial=01	start_type=Edge	rbs_motif=None	rbs_spacer=None	gc_cont=0.505	NODE_40163_length_628_cov_25.411867	222	7389	33.2838	64	15.8395	32	15.8395	628	24828	39.535	198	9.0893	99	9.0893	NA	NA	NA	NA	NA	NA	NA	0	NA	NA	Chromosome
NODE_40164_length_628_cov_22.418848_1	507	626	-1	ID=40164_1	partial=01	start_type=Edge	rbs_motif=None	rbs_spacer=None	gc_cont=0.317	NODE_40164_length_628_cov_22.418848	120	2378	19.8167	28	12.8201	14	12.8201	628	46924	74.7197	434	19.923	217	19.923	NA	NA	NA	NA	NA	NA	NA	0	NA	NA	Chromosome
NODE_40166_length_628_cov_12.394415_1	3	626	-1	ID=40166_1	partial=11	start_type=Edge	rbs_motif=None	rbs_spacer=None	gc_cont=0.341	NODE_40166_length_628_cov_12.394415	624	85702	137.343	631	55.5597	315	55.4716	628	56336	89.707	412	18.9131	206	18.9131	NA	NA	NA	NA	NA	NA	NA	0	NA	NA	Chromosome
NODE_40168_length_628_cov_11.675393_1	3	131	-1	ID=40168_1	partial=10	start_type=ATG	rbs_motif=None	rbs_spacer=None	gc_cont=0.326	NODE_40168_length_628_cov_11.675393	129	2749	21.3101	33	14.0553	16	13.6294	628	25546	40.6783	262	12.0272	131	12.0272	NA	NA	NA	NA	NA	NA	NA	0	NA	NA	Chromosome
NODE_40169_length_628_cov_11.626527_1	2	85	1	ID=40169_1	partial=10	start_type=Edge	rbs_motif=None	rbs_spacer=None	gc_cont=0.476	NODE_40169_length_628_cov_11.626527	84	336	4	4	2.6163	2	2.6163	628	20774	33.0796	165	7.5744	82	7.5285	NA	NA	NA	NA	NA	NA	NA	0	NA	NA	Chromosome
NODE_40169_length_628_cov_11.626527_2	82	627	1	ID=40169_2	partial=01	start_type=ATG	rbs_motif=GGA/GAG/AGG	rbs_spacer=5-10bp	gc_cont=0.496	NODE_40169_length_628_cov_11.626527	546	17982	32.9341	144	14.4905	72	14.4905	628	20774	33.0796	165	7.5744	82	7.5285	NA	NA	NA	NA	NA	NA	NA	0	NA	NA	Chromosome
NODE_40170_length_628_cov_11.062827_1	352	537	-1	ID=40170_1	partial=00	start_type=ATG	rbs_motif=TAAA	rbs_spacer=13bp	gc_cont=0.226	NODE_40170_length_628_cov_11.062827	186	4694	25.2366	51	15.0651	25	14.7697	628	23276	37.0637	197	9.0434	98	8.9975	Bacteria	Bacteroidota	Sphingobacteriia	Sphingobacteriales	Sphingobacteriaceae	Sphingobacterium	Sphingobacterium spiritivorum	258	NA	NA	Chromosome
NODE_40171_length_628_cov_10.834206_1	2	628	1	ID=40171_1	partial=11	start_type=Edge	rbs_motif=None	rbs_spacer=None	gc_cont=0.426	NODE_40171_length_628_cov_10.834206	627	22646	36.118	189	16.5619	94	16.4742	628	22648	36.0637	189	8.6761	94	8.6302	NA	NA	NA	NA	NA	NA	NA	0	NA	NA	Chromosome
NODE_40172_length_628_cov_8.104712_1	200	628	-1	ID=40172_1	partial=01	start_type=Edge	rbs_motif=None	rbs_spacer=None	gc_cont=0.529	NODE_40172_length_628_cov_8.104712	429	6580	15.338	53	6.7879	26	6.6598	628	10250	16.3217	75	3.4429	37	3.397	NA	NA	NA	NA	NA	NA	NA	0	NA	NA	Chromosome
NODE_40173_length_628_cov_8.069808_1	1	360	1	ID=40173_1	partial=10	start_type=Edge	rbs_motif=None	rbs_spacer=None	gc_cont=0.392	NODE_40173_length_628_cov_8.069808	360	282502	784.728	2189	334.086	1094	333.933	628	679975	1082.76	4999	229.482	2499	229.436	NA	NA	NA	NA	NA	NA	NA	0	NA	NA	Chromosome
NODE_40173_length_628_cov_8.069808_2	399	626	1	ID=40173_2	partial=01	start_type=ATG	rbs_motif=None	rbs_spacer=None	gc_cont=0.404	NODE_40173_length_628_cov_8.069808	228	282199	1237.71	2513	605.582	1256	605.341	628	679975	1082.76	4999	229.482	2499	229.436	NA	NA	NA	NA	NA	NA	NA	0	NA	NA	Chromosome
NODE_40174_length_628_cov_7.343805_1	3	386	1	ID=40174_1	partial=10	start_type=Edge	rbs_motif=None	rbs_spacer=None	gc_cont=0.440	NODE_40174_length_628_cov_7.343805	384	3749	9.763	31	4.4355	15	4.2924	628	7165	11.4092	54	2.4789	27	2.4789	NA	NA	NA	NA	NA	NA	NA	0	NA	NA	Chromosome
NODE_40174_length_628_cov_7.343805_2	474	626	1	ID=40174_2	partial=01	start_type=ATG	rbs_motif=TAAAA	rbs_spacer=15bp	gc_cont=0.405	NODE_40174_length_628_cov_7.343805	153	2273	14.8562	30	10.7732	15	10.7732	628	7165	11.4092	54	2.4789	27	2.4789	NA	NA	NA	NA	NA	NA	NA	0	NA	NA	Chromosome
NODE_40176_length_628_cov_6.458988_1	491	628	1	ID=40176_1	partial=01	start_type=ATG	rbs_motif=None	rbs_spacer=None	gc_cont=0.341	NODE_40176_length_628_cov_6.458988	138	838	6.0725	11	4.3795	5	3.9814	628	6379	10.1576	44	2.0198	22	2.0198	NA	NA	NA	NA	NA	NA	NA	0	NA	NA	Chromosome
NODE_40177_length_628_cov_6.165794_1	118	627	1	ID=40177_1	partial=01	start_type=GTG	rbs_motif=None	rbs_spacer=None	gc_cont=0.531	NODE_40177_length_628_cov_6.165794	510	23923	46.9078	187	20.1459	93	20.0382	628	25140	40.0318	189	8.6761	94	8.6302	NA	NA	NA	NA	NA	NA	NA	0	NA	NA	Chromosome
NODE_40178_length_628_cov_5.991274_1	2	310	1	ID=40178_1	partial=10	start_type=Edge	rbs_motif=None	rbs_spacer=None	gc_cont=0.469	NODE_40178_length_628_cov_5.991274	309	3327	10.767	34	6.0455	17	6.0455	628	8841	14.078	65	2.9839	32	2.938	NA	NA	NA	NA	NA	NA	NA	0	NA	NA	Chromosome
NODE_40179_length_628_cov_5.809773_1	3	410	-1	ID=40179_1	partial=10	start_type=GTG	rbs_motif=None	rbs_spacer=None	gc_cont=0.640	NODE_40179_length_628_cov_5.809773	408	4531	11.1054	38	5.1173	19	5.1173	628	5456	8.6879	43	1.9739	21	1.928	NA	NA	NA	NA	NA	NA	NA	0	NA	NA	Chromosome
NODE_40179_length_628_cov_5.809773_2	407	628	-1	ID=40179_2	partial=01	start_type=Edge	rbs_motif=None	rbs_spacer=None	gc_cont=0.527	NODE_40179_length_628_cov_5.809773	222	3646	16.4234	48	11.8796	24	11.8796	628	5456	8.6879	43	1.9739	21	1.928	NA	NA	NA	NA	NA	NA	NA	0	NA	NA	Chromosome
NODE_40180_length_628_cov_5.755672_1	3	305	-1	ID=40180_1	partial=10	start_type=ATG	rbs_motif=None	rbs_spacer=None	gc_cont=0.327	NODE_40180_length_628_cov_5.755672	303	75285	248.465	671	121.673	335	121.492	628	91106	145.073	778	35.7145	389	35.7145	NA	NA	NA	NA	NA	NA	NA	0	NA	NA	Chromosome
NODE_40180_length_628_cov_5.755672_2	393	554	-1	ID=40180_2	partial=00	start_type=ATG	rbs_motif=None	rbs_spacer=None	gc_cont=0.309	NODE_40180_length_628_cov_5.755672	162	6488	40.0494	78	26.4542	39	26.4542	628	91106	145.073	778	35.7145	389	35.7145	NA	NA	NA	NA	NA	NA	NA	0	NA	NA	Chromosome
NODE_40181_length_628_cov_5.308901_1	139	336	-1	ID=40181_1	partial=00	start_type=ATG	rbs_motif=GGAG/GAGG	rbs_spacer=5-10bp	gc_cont=0.333	NODE_40181_length_628_cov_5.308901	198	2411	12.1768	21	5.8273	10	5.5498	628	6453	10.2755	49	2.2494	24	2.2035	NA	NA	NA	NA	NA	NA	NA	0	NA	NA	Chromosome
NODE_40181_length_628_cov_5.308901_2	441	626	-1	ID=40181_2	partial=01	start_type=Edge	rbs_motif=None	rbs_spacer=None	gc_cont=0.328	NODE_40181_length_628_cov_5.308901	186	820	4.4086	8	2.3632	4	2.3632	628	6453	10.2755	49	2.2494	24	2.2035	NA	NA	NA	NA	NA	NA	NA	0	NA	NA	Chromosome
NODE_40182_length_628_cov_5.195462_1	1	501	1	ID=40182_1	partial=10	start_type=Edge	rbs_motif=None	rbs_spacer=None	gc_cont=0.329	NODE_40182_length_628_cov_5.195462	501	25394	50.6866	223	24.4558	111	24.3461	628	8543	13.6035	63	2.892	31	2.8461	NA	NA	NA	NA	NA	NA	NA	0	NA	NA	Chromosome
NODE_40185_length_628_cov_4.795812_1	1	162	1	ID=40185_1	partial=10	start_type=Edge	rbs_motif=None	rbs_spacer=None	gc_cont=0.321	NODE_40185_length_628_cov_4.795812	162	1217	7.5123	11	3.7307	5	3.3916	628	4355	6.9347	29	1.3313	14	1.2854	NA	NA	NA	NA	NA	NA	NA	0	NA	NA	Chromosome
NODE_40186_length_628_cov_4.593368_1	518	628	-1	ID=40186_1	partial=01	start_type=Edge	rbs_motif=None	rbs_spacer=None	gc_cont=0.261	NODE_40186_length_628_cov_4.593368	111	2501	22.5315	30	14.8495	15	14.8495	628	26025	41.4411	203	9.3188	101	9.2729	NA	NA	NA	NA	NA	NA	NA	0	NA	NA	Chromosome
NODE_40187_length_628_cov_4.485166_1	3	236	1	ID=40187_1	partial=10	start_type=Edge	rbs_motif=None	rbs_spacer=None	gc_cont=0.376	NODE_40187_length_628_cov_4.485166	234	218898	935.462	2103	493.786	1051	493.551	628	296005	471.346	2881	132.254	1440	132.208	NA	NA	NA	NA	NA	NA	NA	0	NA	NA	Chromosome
NODE_40188_length_628_cov_4.342059_1	55	483	-1	ID=40188_1	partial=00	start_type=ATG	rbs_motif=TAA	rbs_spacer=11bp	gc_cont=0.450	NODE_40188_length_628_cov_4.342059	429	25385	59.1725	191	24.4619	95	24.3339	628	30019	47.801	225	10.3287	112	10.2828	NA	NA	NA	NA	NA	NA	NA	0	NA	NA	Chromosome
NODE_40189_length_628_cov_4.207679_1	104	457	-1	ID=40189_1	partial=00	start_type=GTG	rbs_motif=None	rbs_spacer=None	gc_cont=0.494	NODE_40189_length_628_cov_4.207679	354	3082	8.7062	24	3.725	12	3.725	628	4084	6.5032	28	1.2854	14	1.2854	NA	NA	NA	NA	NA	NA	NA	0	NA	NA	Chromosome
NODE_40189_length_628_cov_4.207679_2	544	627	1	ID=40189_2	partial=01	start_type=GTG	rbs_motif=None	rbs_spacer=None	gc_cont=0.476	NODE_40189_length_628_cov_4.207679	84	187	2.2262	3	1.9623	1	1.3082	628	4084	6.5032	28	1.2854	14	1.2854	NA	NA	NA	NA	NA	NA	NA	0	NA	NA	Chromosome
NODE_40193_length_628_cov_3.904014_1	1	141	-1	ID=40193_1	partial=10	start_type=GTG	rbs_motif=None	rbs_spacer=None	gc_cont=0.603	NODE_40193_length_628_cov_3.904014	141	2519	17.8652	28	10.9107	14	10.9107	628	10971	17.4697	82	3.7643	41	3.7643	NA	NA	NA	NA	NA	NA	NA	0	NA	NA	Chromosome
NODE_40193_length_628_cov_3.904014_2	221	628	-1	ID=40193_2	partial=01	start_type=Edge	rbs_motif=None	rbs_spacer=None	gc_cont=0.456	NODE_40193_length_628_cov_3.904014	408	6757	16.5613	53	7.1372	26	7.0026	628	10971	17.4697	82	3.7643	41	3.7643	NA	NA	NA	NA	NA	NA	NA	0	NA	NA	Chromosome
NODE_40194_length_628_cov_3.743455_1	64	345	1	ID=40194_1	partial=00	start_type=ATG	rbs_motif=AAAA	rbs_spacer=3bp	gc_cont=0.369	NODE_40194_length_628_cov_3.743455	282	17990	63.7943	150	29.2252	75	29.2252	628	34806	55.4236	255	11.7059	127	11.66	NA	NA	NA	NA	NA	NA	NA	0	NA	NA	Chromosome
NODE_40195_length_628_cov_3.612565_1	2	628	-1	ID=40195_1	partial=11	start_type=Edge	rbs_motif=None	rbs_spacer=None	gc_cont=0.383	NODE_40195_length_628_cov_3.612565	627	19321	30.815	152	13.3196	76	13.3196	628	15272	24.3185	117	5.3709	58	5.325	NA	NA	NA	NA	NA	NA	NA	0	NA	NA	Chromosome
NODE_40196_length_628_cov_3.422339_1	297	524	-1	ID=40196_1	partial=00	start_type=ATG	rbs_motif=GGA/GAG/AGG	rbs_spacer=11-12bp	gc_cont=0.303	NODE_40196_length_628_cov_3.422339	228	10202	44.7456	95	22.8931	47	22.6521	628	42678	67.9586	359	16.4801	179	16.4342	NA	NA	NA	NA	NA	NA	NA	0	NA	NA	Chromosome
NODE_40198_length_628_cov_3.200698_1	567	626	1	ID=40198_1	partial=01	start_type=ATG	rbs_motif=TAAA	rbs_spacer=11bp	gc_cont=0.267	NODE_40198_length_628_cov_3.200698	60	393	6.55	7	6.4101	3	5.4943	628	5269	8.3901	40	1.8362	20	1.8362	NA	NA	NA	NA	NA	NA	NA	0	NA	NA	Chromosome
NODE_40199_length_628_cov_3.171030_1	3	116	-1	ID=40199_1	partial=10	start_type=ATG	rbs_motif=AAAAA	rbs_spacer=6bp	gc_cont=0.404	NODE_40199_length_628_cov_3.171030	114	304	2.6667	4	1.9278	2	1.9278	628	3860	6.1465	27	1.2394	13	1.1935	NA	NA	NA	NA	NA	NA	NA	0	NA	NA	Chromosome
NODE_40200_length_628_cov_3.165794_1	3	611	1	ID=40200_1	partial=10	start_type=Edge	rbs_motif=None	rbs_spacer=None	gc_cont=0.535	NODE_40200_length_628_cov_3.165794	609	66062	108.476	567	51.1541	283	51.0639	628	66744	106.28	569	26.1202	284	26.0743	NA	NA	NA	NA	NA	NA	NA	0	NA	NA	Chromosome
NODE_40201_length_628_cov_3.097731_1	1	354	1	ID=40201_1	partial=10	start_type=Edge	rbs_motif=None	rbs_spacer=None	gc_cont=0.319	NODE_40201_length_628_cov_3.097731	354	282038	796.717	3425	531.585	1712	531.429	628	107028	170.427	1018	46.7318	509	46.7318	NA	NA	NA	NA	NA	NA	NA	0	NA	NA	Chromosome
NODE_40202_length_628_cov_3.097731_1	1	627	1	ID=40202_1	partial=11	start_type=Edge	rbs_motif=None	rbs_spacer=None	gc_cont=0.713	NODE_40202_length_628_cov_3.097731	627	3726	5.9426	25	2.1907	12	2.1031	628	3727	5.9347	25	1.1476	12	1.1017	Bacteria	Actinomycetota	Actinomycetes	Micrococcales	Micrococcaceae	Kocuria	Kocuria rosea	1275	MFS_1	RF0102	Chromosome
NODE_40203_length_628_cov_2.973822_1	450	626	-1	ID=40203_1	partial=01	start_type=Edge	rbs_motif=None	rbs_spacer=None	gc_cont=0.480	NODE_40203_length_628_cov_2.973822	177	496	2.8023	5	1.5521	2	1.2417	628	9281	14.7787	155	7.1154	77	7.0695	NA	NA	NA	NA	NA	NA	NA	0	NA	NA	Chromosome
NODE_40204_length_628_cov_2.949389_1	450	626	-1	ID=40204_1	partial=01	start_type=Edge	rbs_motif=None	rbs_spacer=None	gc_cont=0.339	NODE_40204_length_628_cov_2.949389	177	17862	100.915	186	57.7371	93	57.7371	628	71755	114.26	538	24.6972	269	24.6972	NA	NA	NA	NA	NA	NA	NA	0	NA	NA	Chromosome
NODE_40205_length_628_cov_2.907504_1	36	521	-1	ID=40205_1	partial=00	start_type=ATG	rbs_motif=GGA/GAG/AGG	rbs_spacer=5-10bp	gc_cont=0.434	NODE_40205_length_628_cov_2.907504	486	5893	12.1255	48	5.4265	24	5.4265	628	6853	10.9124	51	2.3412	25	2.2953	NA	NA	NA	NA	NA	NA	NA	0	NA	NA	Chromosome
NODE_40206_length_628_cov_2.891798_1	3	449	-1	ID=40206_1	partial=10	start_type=ATG	rbs_motif=None	rbs_spacer=None	gc_cont=0.342	NODE_40206_length_628_cov_2.891798	447	14293	31.9754	117	14.3811	58	14.2582	628	16897	26.9061	131	6.0136	65	5.9677	NA	NA	NA	NA	NA	NA	NA	0	NA	NA	Chromosome
NODE_40207_length_628_cov_2.874346_1	2	247	1	ID=40207_1	partial=10	start_type=Edge	rbs_motif=None	rbs_spacer=None	gc_cont=0.411	NODE_40207_length_628_cov_2.874346	246	2300	9.3496	18	4.0202	9	4.0202	628	4080	6.4968	28	1.2854	14	1.2854	NA	NA	NA	NA	NA	NA	NA	0	NA	NA	Chromosome
NODE_40209_length_628_cov_2.865620_1	39	398	-1	ID=40209_1	partial=00	start_type=ATG	rbs_motif=None	rbs_spacer=None	gc_cont=0.378	NODE_40209_length_628_cov_2.865620	360	3552	9.8667	32	4.8839	16	4.8839	628	8194	13.0478	60	2.7543	30	2.7543	NA	NA	NA	NA	NA	NA	NA	0	NA	NA	Chromosome
NODE_40212_length_628_cov_2.671902_1	2	187	1	ID=40212_1	partial=10	start_type=Edge	rbs_motif=None	rbs_spacer=None	gc_cont=0.263	NODE_40212_length_628_cov_2.671902	186	11859	63.7581	275	81.2334	137	80.938	628	13698	21.8121	263	12.0732	131	12.0272	NA	NA	NA	NA	NA	NA	NA	0	NA	NA	Chromosome
NODE_40214_length_628_cov_2.659686_1	3	170	1	ID=40214_1	partial=10	start_type=Edge	rbs_motif=None	rbs_spacer=None	gc_cont=0.417	NODE_40214_length_628_cov_2.659686	168	692	4.119	9	2.9434	4	2.6163	628	4982	7.9331	41	1.8821	20	1.8362	NA	NA	NA	NA	NA	NA	NA	0	NA	NA	Chromosome
NODE_40215_length_628_cov_2.633508_1	161	349	1	ID=40215_1	partial=00	start_type=ATG	rbs_motif=None	rbs_spacer=None	gc_cont=0.370	NODE_40215_length_628_cov_2.633508	189	1177	6.2275	11	3.1978	5	2.9071	628	2629	4.1863	19	0.8722	9	0.8263	NA	NA	NA	NA	NA	NA	NA	0	NA	NA	Chromosome
NODE_40215_length_628_cov_2.633508_2	556	627	1	ID=40215_2	partial=01	start_type=ATG	rbs_motif=TTAA	rbs_spacer=13bp	gc_cont=0.264	NODE_40215_length_628_cov_2.633508	72	180	2.5	3	2.2893	1	1.5262	628	2629	4.1863	19	0.8722	9	0.8263	NA	NA	NA	NA	NA	NA	NA	0	NA	NA	Chromosome
NODE_40216_length_628_cov_2.541012_1	2	628	1	ID=40216_1	partial=11	start_type=Edge	rbs_motif=None	rbs_spacer=None	gc_cont=0.383	NODE_40216_length_628_cov_2.541012	627	4467	7.1244	32	2.8041	16	2.8041	628	4469	7.1162	32	1.469	16	1.469	NA	NA	NA	NA	NA	NA	NA	0	NA	NA	Chromosome
NODE_40221_length_628_cov_2.378709_1	3	626	-1	ID=40221_1	partial=11	start_type=Edge	rbs_motif=None	rbs_spacer=None	gc_cont=0.479	NODE_40221_length_628_cov_2.378709	624	4415	7.0753	32	2.8176	16	2.8176	628	4427	7.0494	32	1.469	16	1.469	NA	NA	NA	NA	NA	NA	NA	0	NA	NA	Chromosome
NODE_40222_length_628_cov_2.345550_1	122	514	1	ID=40222_1	partial=00	start_type=TTG	rbs_motif=GGA/GAG/AGG	rbs_spacer=5-10bp	gc_cont=0.415	NODE_40222_length_628_cov_2.345550	393	1463	3.7226	14	1.9573	7	1.9573	628	2114	3.3662	14	0.6427	7	0.6427	NA	NA	NA	NA	NA	NA	NA	0	NA	NA	Chromosome
NODE_40223_length_628_cov_2.338569_1	543	626	-1	ID=40223_1	partial=01	start_type=Edge	rbs_motif=None	rbs_spacer=None	gc_cont=0.524	NODE_40223_length_628_cov_2.338569	84	1479	17.6071	22	14.3899	11	14.3899	628	4116	6.5541	43	1.9739	21	1.928	NA	NA	NA	NA	NA	NA	NA	0	NA	NA	Chromosome
NODE_40224_length_628_cov_2.319372_1	526	627	-1	ID=40224_1	partial=01	start_type=Edge	rbs_motif=None	rbs_spacer=None	gc_cont=0.382	NODE_40224_length_628_cov_2.319372	102	377	3.6961	7	3.7706	3	3.232	628	12019	19.1385	89	4.0856	44	4.0397	NA	NA	NA	NA	NA	NA	NA	0	NA	NA	Chromosome
NODE_40225_length_628_cov_2.310646_1	418	627	-1	ID=40225_1	partial=01	start_type=Edge	rbs_motif=None	rbs_spacer=None	gc_cont=0.352	NODE_40225_length_628_cov_2.310646	210	74812	356.248	891	233.117	445	232.855	628	102899	163.852	1097	50.3584	548	50.3125	NA	NA	NA	NA	NA	NA	NA	0	NA	NA	Chromosome
NODE_40226_length_628_cov_2.303665_1	87	626	-1	ID=40226_1	partial=01	start_type=Edge	rbs_motif=None	rbs_spacer=None	gc_cont=0.317	NODE_40226_length_628_cov_2.303665	540	37327	69.1241	282	28.6926	141	28.6926	628	26423	42.0748	198	9.0893	99	9.0893	NA	NA	NA	NA	NA	NA	NA	0	NA	NA	Chromosome
NODE_40228_length_628_cov_2.293194_1	176	286	-1	ID=40228_1	partial=00	start_type=ATG	rbs_motif=None	rbs_spacer=None	gc_cont=0.342	NODE_40228_length_628_cov_2.293194	111	1093	9.8468	14	6.9298	7	6.9298	628	27280	43.4395	236	10.8337	118	10.8337	NA	NA	NA	NA	NA	NA	NA	0	NA	NA	Chromosome
NODE_40228_length_628_cov_2.293194_2	553	627	1	ID=40228_2	partial=01	start_type=ATG	rbs_motif=None	rbs_spacer=None	gc_cont=0.293	NODE_40228_length_628_cov_2.293194	75	739	9.8533	11	8.0584	5	7.3258	628	27280	43.4395	236	10.8337	118	10.8337	NA	NA	NA	NA	NA	NA	NA	0	NA	NA	Chromosome
NODE_40229_length_628_cov_2.235602_1	2	88	1	ID=40229_1	partial=10	start_type=Edge	rbs_motif=None	rbs_spacer=None	gc_cont=0.322	NODE_40229_length_628_cov_2.235602	87	306	3.5172	5	3.1577	2	2.5261	628	4334	6.9013	31	1.4231	15	1.3772	NA	NA	NA	NA	NA	NA	NA	0	NA	NA	Chromosome
NODE_40231_length_628_cov_2.226876_1	559	627	-1	ID=40231_1	partial=01	start_type=Edge	rbs_motif=None	rbs_spacer=None	gc_cont=0.565	NODE_40231_length_628_cov_2.226876	69	116	1.6812	2	1.5926	1	1.5926	628	46858	74.6146	508	23.32	254	23.32	NA	NA	NA	NA	NA	NA	NA	0	NA	NA	Chromosome
NODE_40233_length_628_cov_2.191972_1	275	475	-1	ID=40233_1	partial=00	start_type=GTG	rbs_motif=TAA	rbs_spacer=15bp	gc_cont=0.308	NODE_40233_length_628_cov_2.191972	201	2460	12.2388	29	7.9271	14	7.6538	628	36430	58.0096	362	16.6178	181	16.6178	NA	NA	NA	NA	NA	NA	NA	0	NA	NA	Chromosome
NODE_40234_length_628_cov_2.155323_1	1	138	1	ID=40234_1	partial=10	start_type=Edge	rbs_motif=None	rbs_spacer=None	gc_cont=0.333	NODE_40234_length_628_cov_2.155323	138	875	6.3406	10	3.9814	5	3.9814	628	9712	15.465	75	3.4429	37	3.397	NA	NA	NA	NA	NA	NA	NA	0	NA	NA	Chromosome
NODE_40235_length_628_cov_2.146597_1	414	626	-1	ID=40235_1	partial=01	start_type=Edge	rbs_motif=None	rbs_spacer=None	gc_cont=0.324	NODE_40235_length_628_cov_2.146597	213	460	2.1596	5	1.2897	2	1.0318	628	2619	4.1704	18	0.8263	9	0.8263	NA	NA	NA	NA	NA	NA	NA	0	NA	NA	Chromosome
NODE_40236_length_628_cov_2.127400_1	3	119	1	ID=40236_1	partial=10	start_type=Edge	rbs_motif=None	rbs_spacer=None	gc_cont=0.385	NODE_40236_length_628_cov_2.127400	117	332	2.8376	3	1.4088	1	0.9392	628	2504	3.9873	18	0.8263	9	0.8263	NA	NA	NA	NA	NA	NA	NA	0	NA	NA	Chromosome
NODE_40236_length_628_cov_2.127400_2	93	626	-1	ID=40236_2	partial=01	start_type=Edge	rbs_motif=None	rbs_spacer=None	gc_cont=0.382	NODE_40236_length_628_cov_2.127400	534	1992	3.7303	15	1.5434	7	1.4405	628	2504	3.9873	18	0.8263	9	0.8263	NA	NA	NA	NA	NA	NA	NA	0	NA	NA	Chromosome
NODE_40238_length_628_cov_2.113438_1	499	627	-1	ID=40238_1	partial=01	start_type=Edge	rbs_motif=None	rbs_spacer=None	gc_cont=0.380	NODE_40238_length_628_cov_2.113438	129	459	3.5581	8	3.4073	4	3.4073	628	32901	52.3901	279	12.8076	139	12.7617	NA	NA	NA	NA	NA	NA	NA	0	NA	NA	Chromosome
NODE_40240_length_628_cov_2.099476_1	3	626	1	ID=40240_1	partial=11	start_type=Edge	rbs_motif=None	rbs_spacer=None	gc_cont=0.514	NODE_40240_length_628_cov_2.099476	624	1959	3.1394	13	1.1447	6	1.0566	628	1963	3.1258	13	0.5968	6	0.5509	NA	NA	NA	NA	NA	NA	NA	0	NA	NA	Chromosome
NODE_40241_length_628_cov_2.090750_1	2	97	1	ID=40241_1	partial=10	start_type=Edge	rbs_motif=None	rbs_spacer=None	gc_cont=0.292	NODE_40241_length_628_cov_2.090750	96	213739	2226.45	2619	1498.92	1309	1498.35	628	87259	138.947	785	36.0358	392	35.9899	NA	NA	NA	NA	NA	NA	NA	0	NA	NA	Chromosome
NODE_40242_length_628_cov_2.078534_1	305	484	-1	ID=40242_1	partial=00	start_type=GTG	rbs_motif=None	rbs_spacer=None	gc_cont=0.322	NODE_40242_length_628_cov_2.078534	180	7020	39	93	28.3874	46	28.0821	628	10747	17.1131	95	4.361	47	4.3151	NA	NA	NA	NA	NA	NA	NA	0	NA	NA	Chromosome
NODE_40243_length_628_cov_2.048866_1	2	172	-1	ID=40243_1	partial=10	start_type=ATG	rbs_motif=GGA/GAG/AGG	rbs_spacer=5-10bp	gc_cont=0.333	NODE_40243_length_628_cov_2.048866	171	970	5.6725	8	2.5704	4	2.5704	628	5271	8.3933	57	2.6166	28	2.5707	NA	NA	NA	NA	NA	NA	NA	0	NA	NA	Chromosome
NODE_40245_length_628_cov_2.027923_1	559	627	-1	ID=40245_1	partial=01	start_type=Edge	rbs_motif=None	rbs_spacer=None	gc_cont=0.348	NODE_40245_length_628_cov_2.027923	69	459	6.6522	8	6.3702	4	6.3702	628	2667	4.2468	21	0.964	10	0.9181	NA	NA	NA	NA	NA	NA	NA	0	NA	NA	Chromosome
NODE_40246_length_628_cov_2.024433_1	2	229	1	ID=40246_1	partial=10	start_type=Edge	rbs_motif=None	rbs_spacer=None	gc_cont=0.496	NODE_40246_length_628_cov_2.024433	228	2915	12.7851	31	7.4704	15	7.2294	628	9472	15.0828	79	3.6265	39	3.5806	NA	NA	NA	NA	NA	NA	NA	0	NA	NA	Chromosome
NODE_40247_length_628_cov_2.010471_1	1	627	1	ID=40247_1	partial=11	start_type=Edge	rbs_motif=None	rbs_spacer=None	gc_cont=0.640	NODE_40247_length_628_cov_2.010471	627	1811	2.8884	12	1.0515	6	1.0515	628	1812	2.8854	12	0.5509	6	0.5509	Bacteria	Pseudomonadota	Alphaproteobacteria	Hyphomicrobiales	Nitrobacteraceae	Bradyrhizobium	NA	374	NA	NA	Chromosome
NODE_40248_length_628_cov_1.994764_1	552	626	1	ID=40248_1	partial=01	start_type=ATG	rbs_motif=None	rbs_spacer=None	gc_cont=0.280	NODE_40248_length_628_cov_1.994764	75	1021	13.6133	17	12.4538	8	11.7212	628	16181	25.7659	130	5.9677	65	5.9677	NA	NA	NA	NA	NA	NA	NA	0	NA	NA	Chromosome
NODE_40250_length_628_cov_1.984293_1	1	99	-1	ID=40250_1	partial=10	start_type=GTG	rbs_motif=GGAG/GAGG	rbs_spacer=5-10bp	gc_cont=0.556	NODE_40250_length_628_cov_1.984293	99	273	2.7576	5	2.7749	2	2.2199	628	2117	3.371	16	0.7345	8	0.7345	NA	NA	NA	NA	NA	NA	NA	0	NA	NA	Chromosome
NODE_40252_length_628_cov_1.944154_1	3	137	1	ID=40252_1	partial=10	start_type=Edge	rbs_motif=None	rbs_spacer=None	gc_cont=0.348	NODE_40252_length_628_cov_1.944154	135	2560	18.963	30	12.2096	15	12.2096	628	10883	17.3296	94	4.3151	47	4.3151	NA	NA	NA	NA	NA	NA	NA	0	NA	NA	Chromosome
NODE_40253_length_628_cov_1.944154_1	3	89	1	ID=40253_1	partial=10	start_type=Edge	rbs_motif=None	rbs_spacer=None	gc_cont=0.310	NODE_40253_length_628_cov_1.944154	87	350	4.023	5	3.1577	2	2.5261	628	4697	7.4793	32	1.469	16	1.469	NA	NA	NA	NA	NA	NA	NA	0	NA	NA	Chromosome
NODE_40253_length_628_cov_1.944154_2	481	627	1	ID=40253_2	partial=01	start_type=ATG	rbs_motif=AAAA	rbs_spacer=4bp	gc_cont=0.476	NODE_40253_length_628_cov_1.944154	147	1041	7.0816	10	3.7376	5	3.7376	628	4697	7.4793	32	1.469	16	1.469	NA	NA	NA	NA	NA	NA	NA	0	NA	NA	Chromosome
NODE_40256_length_628_cov_1.876091_1	561	626	1	ID=40256_1	partial=01	start_type=ATG	rbs_motif=TTATT	rbs_spacer=15bp	gc_cont=0.333	NODE_40256_length_628_cov_1.876091	66	66	1	1	0.8325	0	0	628	2166	3.449	17	0.7804	8	0.7345	NA	NA	NA	NA	NA	NA	NA	0	NA	NA	Chromosome
NODE_40258_length_628_cov_1.869110_1	1	627	-1	ID=40258_1	partial=11	start_type=Edge	rbs_motif=None	rbs_spacer=None	gc_cont=0.389	NODE_40258_length_628_cov_1.869110	627	8063	12.8596	59	5.1701	29	5.0825	628	8403	13.3806	62	2.8461	31	2.8461	NA	NA	NA	NA	NA	NA	NA	0	NA	NA	Chromosome
NODE_40259_length_628_cov_1.851658_1	1	498	-1	ID=40259_1	partial=10	start_type=ATG	rbs_motif=GGA/GAG/AGG	rbs_spacer=5-10bp	gc_cont=0.725	NODE_40259_length_628_cov_1.851658	498	2427	4.8735	18	1.9859	9	1.9859	628	2801	4.4602	20	0.9181	10	0.9181	Bacteria	Actinomycetota	Actinomycetes	Micrococcales	Micrococcaceae	Kocuria	Kocuria flava	446860	NA	NA	Chromosome
NODE_40260_length_628_cov_1.851658_1	3	626	1	ID=40260_1	partial=11	start_type=Edge	rbs_motif=None	rbs_spacer=None	gc_cont=0.551	NODE_40260_length_628_cov_1.851658	624	1732	2.7756	12	1.0566	6	1.0566	628	1736	2.7643	12	0.5509	6	0.5509	NA	NA	NA	NA	NA	NA	NA	0	NA	NA	Chromosome
NODE_40261_length_628_cov_1.842932_1	71	607	-1	ID=40261_1	partial=00	start_type=GTG	rbs_motif=None	rbs_spacer=None	gc_cont=0.454	NODE_40261_length_628_cov_1.842932	537	1782	3.3184	14	1.4324	7	1.4324	628	1972	3.1401	14	0.6427	7	0.6427	NA	NA	NA	NA	NA	NA	NA	0	NA	NA	Chromosome
NODE_40263_length_628_cov_1.837696_1	456	626	-1	ID=40263_1	partial=01	start_type=Edge	rbs_motif=None	rbs_spacer=None	gc_cont=0.333	NODE_40263_length_628_cov_1.837696	171	3304	19.3216	38	12.2096	19	12.2096	628	15267	24.3105	115	5.2791	57	5.2332	NA	NA	NA	NA	NA	NA	NA	0	NA	NA	Chromosome
NODE_40264_length_628_cov_1.837696_1	120	416	-1	ID=40264_1	partial=00	start_type=TTG	rbs_motif=AGGAG	rbs_spacer=5-10bp	gc_cont=0.364	NODE_40264_length_628_cov_1.837696	297	571	1.9226	5	0.925	2	0.74	628	1788	2.8471	13	0.5968	6	0.5509	NA	NA	NA	NA	NA	NA	NA	0	NA	NA	Chromosome
NODE_40265_length_628_cov_1.834206_1	371	571	-1	ID=40265_1	partial=00	start_type=GTG	rbs_motif=None	rbs_spacer=None	gc_cont=0.294	NODE_40265_length_628_cov_1.834206	201	888	4.4179	8	2.1868	4	2.1868	628	2962	4.7166	24	1.1017	12	1.1017	NA	NA	NA	NA	NA	NA	NA	0	NA	NA	Chromosome
NODE_40266_length_628_cov_1.832461_1	550	627	-1	ID=40266_1	partial=01	start_type=Edge	rbs_motif=None	rbs_spacer=None	gc_cont=0.282	NODE_40266_length_628_cov_1.832461	78	290	3.7179	4	2.8176	2	2.8176	628	4386	6.9841	34	1.5608	17	1.5608	NA	NA	NA	NA	NA	NA	NA	0	NA	NA	Chromosome
NODE_40267_length_628_cov_1.818499_1	158	328	-1	ID=40267_1	partial=00	start_type=ATG	rbs_motif=None	rbs_spacer=None	gc_cont=0.409	NODE_40267_length_628_cov_1.818499	171	721	4.2164	7	2.2491	3	1.9278	628	2244	3.5732	16	0.7345	8	0.7345	NA	NA	NA	NA	NA	NA	NA	0	NA	NA	Chromosome
NODE_40272_length_628_cov_1.787086_1	3	68	-1	ID=40272_1	partial=10	start_type=ATG	rbs_motif=TTAA	rbs_spacer=15bp	gc_cont=0.409	NODE_40272_length_628_cov_1.787086	66	25835	391.439	458	381.273	229	381.273	628	92737	147.67	831	38.1475	415	38.1016	NA	NA	NA	NA	NA	NA	NA	0	NA	NA	Chromosome
NODE_40273_length_628_cov_1.785340_1	491	628	-1	ID=40273_1	partial=01	start_type=Edge	rbs_motif=None	rbs_spacer=None	gc_cont=0.399	NODE_40273_length_628_cov_1.785340	138	135	0.9783	1	0.3981	0	0	628	1718	2.7357	12	0.5509	6	0.5509	NA	NA	NA	NA	NA	NA	NA	0	NA	NA	Chromosome
NODE_40274_length_628_cov_1.774869_1	3	434	-1	ID=40274_1	partial=10	start_type=ATG	rbs_motif=None	rbs_spacer=None	gc_cont=0.343	NODE_40274_length_628_cov_1.774869	432	8906	20.6157	76	9.666	38	9.666	628	14007	22.3041	116	5.325	58	5.325	NA	NA	NA	NA	NA	NA	NA	0	NA	NA	Chromosome
NODE_40274_length_628_cov_1.774869_2	459	626	-1	ID=40274_2	partial=01	start_type=Edge	rbs_motif=None	rbs_spacer=None	gc_cont=0.292	NODE_40274_length_628_cov_1.774869	168	1708	10.1667	17	5.5597	8	5.2327	628	14007	22.3041	116	5.325	58	5.325	NA	NA	NA	NA	NA	NA	NA	0	NA	NA	Chromosome
NODE_40275_length_628_cov_1.771379_1	517	627	-1	ID=40275_1	partial=01	start_type=Edge	rbs_motif=None	rbs_spacer=None	gc_cont=0.387	NODE_40275_length_628_cov_1.771379	111	939	8.4595	13	6.4348	6	5.9398	628	14430	22.9777	155	7.1154	77	7.0695	NA	NA	NA	NA	NA	NA	NA	0	NA	NA	Chromosome
NODE_40276_length_628_cov_1.750436_1	43	255	-1	ID=40276_1	partial=00	start_type=TTG	rbs_motif=AGGAG/GGAGG	rbs_spacer=11-12bp	gc_cont=0.427	NODE_40276_length_628_cov_1.750436	213	754	3.5399	6	1.5477	3	1.5477	628	2305	3.6704	17	0.7804	8	0.7345	NA	NA	NA	NA	NA	NA	NA	0	NA	NA	Chromosome
NODE_40276_length_628_cov_1.750436_2	434	577	1	ID=40276_2	partial=00	start_type=GTG	rbs_motif=GGAGG	rbs_spacer=5-10bp	gc_cont=0.340	NODE_40276_length_628_cov_1.750436	144	699	4.8542	7	2.6709	3	2.2893	628	2305	3.6704	17	0.7804	8	0.7345	NA	NA	NA	NA	NA	NA	NA	0	NA	NA	Chromosome
NODE_40278_length_628_cov_1.738220_1	1	126	-1	ID=40278_1	partial=10	start_type=ATG	rbs_motif=TAA	rbs_spacer=3bp	gc_cont=0.365	NODE_40278_length_628_cov_1.738220	126	1713	13.5952	17	7.413	8	6.9769	628	13931	22.1831	108	4.9578	54	4.9578	NA	NA	NA	NA	NA	NA	NA	0	NA	NA	Chromosome
NODE_40280_length_628_cov_1.731239_1	129	626	-1	ID=40280_1	partial=01	start_type=Edge	rbs_motif=None	rbs_spacer=None	gc_cont=0.378	NODE_40280_length_628_cov_1.731239	498	5521	11.0863	42	4.6338	21	4.6338	628	6267	9.9793	44	2.0198	22	2.0198	NA	NA	NA	NA	NA	NA	NA	0	NA	NA	Chromosome
NODE_40281_length_628_cov_1.729494_1	525	626	-1	ID=40281_1	partial=01	start_type=Edge	rbs_motif=None	rbs_spacer=None	gc_cont=0.392	NODE_40281_length_628_cov_1.729494	102	361	3.5392	4	2.1546	2	2.1546	628	3789	6.0334	30	1.3772	15	1.3772	NA	NA	NA	NA	NA	NA	NA	0	NA	NA	Chromosome
NODE_40282_length_628_cov_1.727749_1	1	627	-1	ID=40282_1	partial=11	start_type=Edge	rbs_motif=None	rbs_spacer=None	gc_cont=0.726	NODE_40282_length_628_cov_1.727749	627	3887	6.1994	30	2.6289	15	2.6289	628	3886	6.1879	30	1.3772	15	1.3772	Bacteria	Actinomycetota	Actinomycetes	Micrococcales	Micrococcaceae	Kocuria	Kocuria rosea	1275	NA	NA	Chromosome
NODE_40283_length_628_cov_1.724258_1	3	320	-1	ID=40283_1	partial=10	start_type=ATG	rbs_motif=GGAG/GAGG	rbs_spacer=5-10bp	gc_cont=0.418	NODE_40283_length_628_cov_1.724258	318	2539	7.9843	25	4.3194	12	4.1467	628	3335	5.3105	31	1.4231	15	1.3772	NA	NA	NA	NA	NA	NA	NA	0	NA	NA	Chromosome
NODE_40284_length_628_cov_1.715532_1	2	160	1	ID=40284_1	partial=10	start_type=Edge	rbs_motif=None	rbs_spacer=None	gc_cont=0.371	NODE_40284_length_628_cov_1.715532	159	9475	59.5912	92	31.7911	46	31.7911	628	49811	79.3169	366	16.8014	183	16.8014	NA	NA	NA	NA	NA	NA	NA	0	NA	NA	Chromosome
NODE_40284_length_628_cov_1.715532_2	204	623	1	ID=40284_2	partial=00	start_type=ATG	rbs_motif=AAAA	rbs_spacer=12bp	gc_cont=0.329	NODE_40284_length_628_cov_1.715532	420	39042	92.9571	298	38.9836	149	38.9836	628	49811	79.3169	366	16.8014	183	16.8014	NA	NA	NA	NA	NA	NA	NA	0	NA	NA	Chromosome
NODE_40285_length_628_cov_1.712042_1	175	627	1	ID=40285_1	partial=01	start_type=ATG	rbs_motif=None	rbs_spacer=None	gc_cont=0.475	NODE_40285_length_628_cov_1.712042	453	3129	6.9073	24	2.9109	12	2.9109	628	4794	7.6338	33	1.5149	16	1.469	NA	NA	NA	NA	NA	NA	NA	0	NA	NA	Chromosome
NODE_40286_length_628_cov_1.710297_1	474	626	1	ID=40286_1	partial=01	start_type=ATG	rbs_motif=None	rbs_spacer=None	gc_cont=0.307	NODE_40286_length_628_cov_1.710297	153	1488	9.7255	14	5.0275	7	5.0275	628	6579	10.4761	63	2.892	31	2.8461	NA	NA	NA	NA	NA	NA	NA	0	NA	NA	Chromosome
NODE_40288_length_628_cov_1.698080_1	25	627	-1	ID=40288_1	partial=01	start_type=Edge	rbs_motif=None	rbs_spacer=None	gc_cont=0.511	NODE_40288_length_628_cov_1.698080	603	1744	2.8922	12	1.0934	6	1.0934	628	1793	2.8551	12	0.5509	6	0.5509	Bacteria	Actinomycetota	Actinomycetes	Mycobacteriales	NA	NA	NA	85007	NA	NA	Chromosome
NODE_40289_length_628_cov_1.692845_1	1	120	-1	ID=40289_1	partial=10	start_type=ATG	rbs_motif=AGxAG	rbs_spacer=5-10bp	gc_cont=0.433	NODE_40289_length_628_cov_1.692845	120	3220	26.8333	36	16.483	18	16.483	628	16277	25.9188	139	6.3809	69	6.335	NA	NA	NA	NA	NA	NA	NA	0	NA	NA	Chromosome
NODE_40290_length_628_cov_1.691099_1	95	628	-1	ID=40290_1	partial=01	start_type=Edge	rbs_motif=None	rbs_spacer=None	gc_cont=0.361	NODE_40290_length_628_cov_1.691099	534	75369	141.14	649	66.7757	324	66.6728	628	52360	83.3758	415	19.0508	207	19.0049	NA	NA	NA	NA	NA	NA	NA	0	NA	NA	Chromosome
NODE_40291_length_628_cov_1.684119_1	1	66	-1	ID=40291_1	partial=10	start_type=ATG	rbs_motif=None	rbs_spacer=None	gc_cont=0.364	NODE_40291_length_628_cov_1.684119	66	167	2.5303	3	2.4974	1	1.6649	628	2822	4.4936	21	0.964	10	0.9181	NA	NA	NA	NA	NA	NA	NA	0	NA	NA	Chromosome
NODE_40291_length_628_cov_1.684119_2	123	587	-1	ID=40291_2	partial=00	start_type=GTG	rbs_motif=None	rbs_spacer=None	gc_cont=0.402	NODE_40291_length_628_cov_1.684119	465	2212	4.757	17	2.0087	8	1.8905	628	2822	4.4936	21	0.964	10	0.9181	NA	NA	NA	NA	NA	NA	NA	0	NA	NA	Chromosome
NODE_40294_length_628_cov_1.657941_1	2	628	-1	ID=40294_1	partial=11	start_type=Edge	rbs_motif=None	rbs_spacer=None	gc_cont=0.544	NODE_40294_length_628_cov_1.657941	627	1554	2.4785	11	0.9639	5	0.8763	628	1555	2.4761	11	0.505	5	0.4591	NA	NA	NA	NA	NA	NA	NA	0	NA	NA	Chromosome
NODE_40296_length_628_cov_1.652705_1	1	267	-1	ID=40296_1	partial=10	start_type=ATG	rbs_motif=None	rbs_spacer=None	gc_cont=0.348	NODE_40296_length_628_cov_1.652705	267	828	3.1011	6	1.2347	3	1.2347	628	2115	3.3678	14	0.6427	7	0.6427	NA	NA	NA	NA	NA	NA	NA	0	NA	NA	Chromosome
NODE_40296_length_628_cov_1.652705_2	292	627	-1	ID=40296_2	partial=01	start_type=Edge	rbs_motif=None	rbs_spacer=None	gc_cont=0.384	NODE_40296_length_628_cov_1.652705	336	1042	3.1012	8	1.3082	4	1.3082	628	2115	3.3678	14	0.6427	7	0.6427	NA	NA	NA	NA	NA	NA	NA	0	NA	NA	Chromosome
NODE_40297_length_628_cov_1.645724_1	514	627	-1	ID=40297_1	partial=01	start_type=Edge	rbs_motif=None	rbs_spacer=None	gc_cont=0.351	NODE_40297_length_628_cov_1.645724	114	302	2.6491	4	1.9278	2	1.9278	628	1655	2.6354	13	0.5968	6	0.5509	NA	NA	NA	NA	NA	NA	NA	0	NA	NA	Chromosome
NODE_40298_length_628_cov_1.636998_1	194	628	-1	ID=40298_1	partial=01	start_type=Edge	rbs_motif=None	rbs_spacer=None	gc_cont=0.322	NODE_40298_length_628_cov_1.636998	435	3224	7.4115	31	3.9155	15	3.7892	628	4761	7.5812	38	1.7444	19	1.7444	NA	NA	NA	NA	NA	NA	NA	0	NA	NA	Chromosome
NODE_40299_length_628_cov_1.631763_1	241	504	1	ID=40299_1	partial=00	start_type=ATG	rbs_motif=GGA/GAG/AGG	rbs_spacer=5-10bp	gc_cont=0.341	NODE_40299_length_628_cov_1.631763	264	765	2.8977	8	1.6649	4	1.6649	628	2068	3.293	14	0.6427	7	0.6427	NA	NA	NA	NA	NA	NA	NA	0	NA	NA	Chromosome
NODE_40300_length_628_cov_1.624782_1	2	628	-1	ID=40300_1	partial=11	start_type=Edge	rbs_motif=None	rbs_spacer=None	gc_cont=0.512	NODE_40300_length_628_cov_1.624782	627	4627	7.3796	33	2.8918	16	2.8041	628	4628	7.3694	33	1.5149	16	1.469	NA	NA	NA	NA	NA	NA	NA	0	NA	NA	Chromosome
NODE_40301_length_628_cov_1.617801_1	3	254	1	ID=40301_1	partial=10	start_type=Edge	rbs_motif=None	rbs_spacer=None	gc_cont=0.306	NODE_40301_length_628_cov_1.617801	252	3745	14.8611	35	7.631	17	7.413	628	14647	23.3232	109	5.0037	54	4.9578	NA	NA	NA	NA	NA	NA	NA	0	NA	NA	Chromosome
NODE_40302_length_628_cov_1.614311_1	423	626	-1	ID=40302_1	partial=01	start_type=Edge	rbs_motif=None	rbs_spacer=None	gc_cont=0.446	NODE_40302_length_628_cov_1.614311	204	163592	801.922	1825	491.527	912	491.258	628	28120	44.7771	307	14.093	153	14.0471	NA	NA	NA	NA	NA	NA	NA	0	NA	NA	Chromosome
NODE_40303_length_628_cov_1.607330_1	89	274	-1	ID=40303_1	partial=00	start_type=ATG	rbs_motif=None	rbs_spacer=None	gc_cont=0.301	NODE_40303_length_628_cov_1.607330	186	333	1.7903	3	0.8862	1	0.5908	628	6556	10.4395	66	3.0298	33	3.0298	NA	NA	NA	NA	NA	NA	NA	0	NA	NA	Chromosome
NODE_40303_length_628_cov_1.607330_2	455	616	-1	ID=40303_2	partial=00	start_type=ATG	rbs_motif=None	rbs_spacer=None	gc_cont=0.315	NODE_40303_length_628_cov_1.607330	162	2741	16.9198	31	10.5138	15	10.1747	628	6556	10.4395	66	3.0298	33	3.0298	NA	NA	NA	NA	NA	NA	NA	0	NA	NA	Chromosome
NODE_40304_length_628_cov_1.605585_1	1	408	1	ID=40304_1	partial=10	start_type=Edge	rbs_motif=None	rbs_spacer=None	gc_cont=0.311	NODE_40304_length_628_cov_1.605585	408	77997	191.169	604	81.3377	302	81.3377	628	76648	122.051	584	26.8088	292	26.8088	NA	NA	NA	NA	NA	NA	NA	0	NA	NA	Chromosome
NODE_40304_length_628_cov_1.605585_2	505	627	1	ID=40304_2	partial=01	start_type=ATG	rbs_motif=None	rbs_spacer=None	gc_cont=0.333	NODE_40304_length_628_cov_1.605585	123	4093	33.2764	46	20.5479	23	20.5479	628	76648	122.051	584	26.8088	292	26.8088	NA	NA	NA	NA	NA	NA	NA	0	NA	NA	Chromosome
NODE_40308_length_628_cov_1.567190_1	3	200	1	ID=40308_1	partial=10	start_type=Edge	rbs_motif=None	rbs_spacer=None	gc_cont=0.343	NODE_40308_length_628_cov_1.567190	198	5868	29.6364	62	17.2045	31	17.2045	628	55169	87.8487	434	19.923	217	19.923	NA	NA	NA	NA	NA	NA	NA	0	NA	NA	Chromosome
NODE_40308_length_628_cov_1.567190_2	445	627	-1	ID=40308_2	partial=01	start_type=Edge	rbs_motif=None	rbs_spacer=None	gc_cont=0.317	NODE_40308_length_628_cov_1.567190	183	24818	135.618	234	70.2554	117	70.2554	628	55169	87.8487	434	19.923	217	19.923	NA	NA	NA	NA	NA	NA	NA	0	NA	NA	Chromosome
NODE_40309_length_628_cov_1.563700_1	3	317	-1	ID=40309_1	partial=10	start_type=TTG	rbs_motif=GGA/GAG/AGG	rbs_spacer=5-10bp	gc_cont=0.406	NODE_40309_length_628_cov_1.563700	315	1723	5.4698	14	2.4419	7	2.4419	628	3187	5.0748	24	1.1017	12	1.1017	NA	NA	NA	NA	NA	NA	NA	0	NA	NA	Chromosome
NODE_40310_length_628_cov_1.560209_1	1	531	1	ID=40310_1	partial=10	start_type=Edge	rbs_motif=None	rbs_spacer=None	gc_cont=0.416	NODE_40310_length_628_cov_1.560209	531	19265	36.2806	149	15.4172	74	15.3138	628	22814	36.328	173	7.9417	86	7.8958	NA	NA	NA	NA	NA	NA	NA	0	NA	NA	Chromosome
NODE_40311_length_628_cov_1.546248_1	2	172	-1	ID=40311_1	partial=10	start_type=GTG	rbs_motif=GGA/GAG/AGG	rbs_spacer=5-10bp	gc_cont=0.439	NODE_40311_length_628_cov_1.546248	171	1859	10.8713	19	6.1048	9	5.7835	628	24254	38.621	197	9.0434	98	8.9975	NA	NA	NA	NA	NA	NA	NA	0	NA	NA	Chromosome
NODE_40311_length_628_cov_1.546248_2	384	626	-1	ID=40311_2	partial=01	start_type=Edge	rbs_motif=None	rbs_spacer=None	gc_cont=0.395	NODE_40311_length_628_cov_1.546248	243	9369	38.5556	92	20.8016	46	20.8016	628	24254	38.621	197	9.0434	98	8.9975	NA	NA	NA	NA	NA	NA	NA	0	NA	NA	Chromosome
NODE_40312_length_628_cov_1.544503_1	2	628	1	ID=40312_1	partial=11	start_type=Edge	rbs_motif=None	rbs_spacer=None	gc_cont=0.499	NODE_40312_length_628_cov_1.544503	627	4448	7.0941	33	2.8918	16	2.8041	628	4450	7.086	33	1.5149	16	1.469	NA	NA	NA	NA	NA	NA	NA	0	NA	NA	Chromosome
NODE_40313_length_628_cov_1.537522_1	375	626	1	ID=40313_1	partial=01	start_type=ATG	rbs_motif=AAAAA	rbs_spacer=14bp	gc_cont=0.357	NODE_40313_length_628_cov_1.537522	252	49827	197.726	486	105.962	243	105.962	628	120941	192.581	1006	46.181	503	46.181	NA	NA	NA	NA	NA	NA	NA	0	NA	NA	Chromosome
NODE_40314_length_628_cov_1.532286_1	451	627	-1	ID=40314_1	partial=01	start_type=Edge	rbs_motif=None	rbs_spacer=None	gc_cont=0.288	NODE_40314_length_628_cov_1.532286	177	21460	121.243	204	63.3245	102	63.3245	628	27559	43.8838	284	13.0372	142	13.0372	NA	NA	NA	NA	NA	NA	NA	0	NA	NA	Chromosome
NODE_40318_length_628_cov_1.504363_1	2	214	1	ID=40318_1	partial=10	start_type=Edge	rbs_motif=None	rbs_spacer=None	gc_cont=0.305	NODE_40318_length_628_cov_1.504363	213	3571	16.7653	32	8.2544	16	8.2544	628	17538	27.9268	135	6.1972	67	6.1513	NA	NA	NA	NA	NA	NA	NA	0	NA	NA	Chromosome
NODE_40319_length_628_cov_1.493892_1	2	223	1	ID=40319_1	partial=10	start_type=Edge	rbs_motif=None	rbs_spacer=None	gc_cont=0.342	NODE_40319_length_628_cov_1.493892	222	8800	39.6396	92	22.7693	46	22.7693	628	14216	22.6369	130	5.9677	65	5.9677	NA	NA	NA	NA	NA	NA	NA	0	NA	NA	Chromosome
NODE_40319_length_628_cov_1.493892_2	490	627	1	ID=40319_2	partial=01	start_type=ATG	rbs_motif=None	rbs_spacer=None	gc_cont=0.384	NODE_40319_length_628_cov_1.493892	138	6652	48.2029	78	31.0549	39	31.0549	628	14216	22.6369	130	5.9677	65	5.9677	NA	NA	NA	NA	NA	NA	NA	0	NA	NA	Chromosome
NODE_40320_length_628_cov_1.481675_1	227	391	-1	ID=40320_1	partial=00	start_type=ATG	rbs_motif=None	rbs_spacer=None	gc_cont=0.291	NODE_40320_length_628_cov_1.481675	165	1174	7.1152	13	4.3289	6	3.9959	628	3408	5.4268	25	1.1476	12	1.1017	NA	NA	NA	NA	NA	NA	NA	0	NA	NA	Chromosome
NODE_40321_length_628_cov_1.481675_1	430	627	1	ID=40321_1	partial=01	start_type=ATG	rbs_motif=None	rbs_spacer=None	gc_cont=0.394	NODE_40321_length_628_cov_1.481675	198	897	4.5303	9	2.4974	4	2.2199	628	3462	5.5127	28	1.2854	14	1.2854	NA	NA	NA	NA	NA	NA	NA	0	NA	NA	Chromosome
NODE_40322_length_628_cov_1.464223_1	1	627	1	ID=40322_1	partial=11	start_type=Edge	rbs_motif=None	rbs_spacer=None	gc_cont=0.547	NODE_40322_length_628_cov_1.464223	627	1455	2.3206	10	0.8763	5	0.8763	628	1456	2.3185	10	0.4591	5	0.4591	NA	NA	NA	NA	NA	NA	NA	0	NA	NA	Chromosome
NODE_40323_length_628_cov_1.450262_1	3	626	1	ID=40323_1	partial=11	start_type=Edge	rbs_motif=None	rbs_spacer=None	gc_cont=0.582	NODE_40323_length_628_cov_1.450262	624	1427	2.2869	10	0.8805	5	0.8805	628	1433	2.2818	10	0.4591	5	0.4591	NA	NA	NA	NA	NA	NA	NA	0	NA	NA	Chromosome
NODE_40325_length_628_cov_1.432810_1	520	627	-1	ID=40325_1	partial=01	start_type=Edge	rbs_motif=None	rbs_spacer=None	gc_cont=0.361	NODE_40325_length_628_cov_1.432810	108	324	3	3	1.5262	1	1.0175	628	1780	2.8344	12	0.5509	6	0.5509	NA	NA	NA	NA	NA	NA	NA	0	NA	NA	Chromosome
NODE_40326_length_628_cov_1.417103_1	219	422	-1	ID=40326_1	partial=00	start_type=ATG	rbs_motif=TAA	rbs_spacer=11bp	gc_cont=0.382	NODE_40326_length_628_cov_1.417103	204	1603	7.8578	18	4.8479	9	4.8479	628	17820	28.3758	153	7.0235	76	6.9776	NA	NA	NA	NA	NA	NA	NA	0	NA	NA	Chromosome
NODE_40326_length_628_cov_1.417103_2	479	628	-1	ID=40326_2	partial=01	start_type=Edge	rbs_motif=None	rbs_spacer=None	gc_cont=0.427	NODE_40326_length_628_cov_1.417103	150	5477	36.5133	64	23.4425	32	23.4425	628	17820	28.3758	153	7.0235	76	6.9776	NA	NA	NA	NA	NA	NA	NA	0	NA	NA	Chromosome
NODE_40327_length_628_cov_1.408377_1	3	98	1	ID=40327_1	partial=10	start_type=Edge	rbs_motif=None	rbs_spacer=None	gc_cont=0.281	NODE_40327_length_628_cov_1.408377	96	141	1.4688	2	1.1447	1	1.1447	628	1726	2.7484	20	0.9181	10	0.9181	NA	NA	NA	NA	NA	NA	NA	0	NA	NA	Chromosome
NODE_40329_length_628_cov_1.404887_1	356	628	-1	ID=40329_1	partial=01	start_type=Edge	rbs_motif=None	rbs_spacer=None	gc_cont=0.366	NODE_40329_length_628_cov_1.404887	273	1143	4.1868	14	2.8176	7	2.8176	628	2880	4.586	25	1.1476	12	1.1017	NA	NA	NA	NA	NA	NA	NA	0	NA	NA	Chromosome
NODE_40331_length_628_cov_1.401396_1	341	538	1	ID=40331_1	partial=00	start_type=ATG	rbs_motif=TAA	rbs_spacer=3bp	gc_cont=0.253	NODE_40331_length_628_cov_1.401396	198	4679	23.6313	49	13.5971	24	13.3196	628	9824	15.6433	82	3.7643	41	3.7643	NA	NA	NA	NA	NA	NA	NA	0	NA	NA	Chromosome
NODE_40332_length_628_cov_1.389180_1	70	207	-1	ID=40332_1	partial=00	start_type=GTG	rbs_motif=AGGA/GGAG/GAGG	rbs_spacer=11-12bp	gc_cont=0.551	NODE_40332_length_628_cov_1.389180	138	179	1.2971	2	0.7963	1	0.7963	628	1317	2.0971	9	0.4131	4	0.3672	NA	NA	NA	NA	NA	NA	NA	0	NA	NA	Chromosome
NODE_40333_length_628_cov_1.385689_1	358	627	-1	ID=40333_1	partial=01	start_type=Edge	rbs_motif=None	rbs_spacer=None	gc_cont=0.348	NODE_40333_length_628_cov_1.385689	270	547	2.0259	4	0.814	2	0.814	628	1310	2.086	9	0.4131	4	0.3672	NA	NA	NA	NA	NA	NA	NA	0	NA	NA	Chromosome
NODE_40334_length_628_cov_1.385689_1	436	627	-1	ID=40334_1	partial=01	start_type=Edge	rbs_motif=None	rbs_spacer=None	gc_cont=0.401	NODE_40334_length_628_cov_1.385689	192	7547	39.3073	78	22.3207	39	22.3207	628	16001	25.4793	133	6.1054	66	6.0595	NA	NA	NA	NA	NA	NA	NA	0	NA	NA	Chromosome
NODE_40335_length_628_cov_1.376963_1	2	628	-1	ID=40335_1	partial=11	start_type=Edge	rbs_motif=None	rbs_spacer=None	gc_cont=0.528	NODE_40335_length_628_cov_1.376963	627	1301	2.075	9	0.7887	4	0.701	628	1302	2.0732	9	0.4131	4	0.3672	NA	NA	NA	NA	NA	NA	NA	0	NA	NA	Chromosome
NODE_40336_length_628_cov_1.366492_1	185	403	1	ID=40336_1	partial=00	start_type=ATG	rbs_motif=TTATA	rbs_spacer=14bp	gc_cont=0.379	NODE_40336_length_628_cov_1.366492	219	1155	5.274	10	2.5088	5	2.5088	628	3551	5.6545	29	1.3313	14	1.2854	NA	NA	NA	NA	NA	NA	NA	0	NA	NA	Chromosome
NODE_40336_length_628_cov_1.366492_2	508	627	1	ID=40336_2	partial=01	start_type=ATG	rbs_motif=None	rbs_spacer=None	gc_cont=0.475	NODE_40336_length_628_cov_1.366492	120	269	2.2417	3	1.3736	1	0.9157	628	3551	5.6545	29	1.3313	14	1.2854	NA	NA	NA	NA	NA	NA	NA	0	NA	NA	Chromosome
NODE_40339_length_628_cov_1.349040_1	517	627	-1	ID=40339_1	partial=01	start_type=Edge	rbs_motif=None	rbs_spacer=None	gc_cont=0.423	NODE_40339_length_628_cov_1.349040	111	333	3	3	1.485	1	0.99	628	2283	3.6354	18	0.8263	9	0.8263	NA	NA	NA	NA	NA	NA	NA	0	NA	NA	Chromosome
NODE_40342_length_628_cov_1.335079_1	3	104	-1	ID=40342_1	partial=10	start_type=ATG	rbs_motif=GGxGG	rbs_spacer=5-10bp	gc_cont=0.451	NODE_40342_length_628_cov_1.335079	102	150	1.4706	2	1.0773	1	1.0773	628	1541	2.4538	11	0.505	5	0.4591	NA	NA	NA	NA	NA	NA	NA	0	NA	NA	Chromosome
NODE_40344_length_628_cov_1.326353_1	3	131	-1	ID=40344_1	partial=10	start_type=ATG	rbs_motif=None	rbs_spacer=None	gc_cont=0.364	NODE_40344_length_628_cov_1.326353	129	300	2.3256	5	2.1296	2	1.7037	628	1606	2.5573	13	0.5968	6	0.5509	NA	NA	NA	NA	NA	NA	NA	0	NA	NA	Chromosome
NODE_40344_length_628_cov_1.326353_2	163	627	-1	ID=40344_2	partial=01	start_type=Edge	rbs_motif=None	rbs_spacer=None	gc_cont=0.342	NODE_40344_length_628_cov_1.326353	465	1016	2.1849	8	0.9453	4	0.9453	628	1606	2.5573	13	0.5968	6	0.5509	NA	NA	NA	NA	NA	NA	NA	0	NA	NA	Chromosome
NODE_40345_length_628_cov_1.317627_1	144	284	1	ID=40345_1	partial=00	start_type=ATG	rbs_motif=GGAG/GAGG	rbs_spacer=5-10bp	gc_cont=0.319	NODE_40345_length_628_cov_1.317627	141	748	5.305	9	3.507	4	3.1174	628	2535	4.0366	19	0.8722	9	0.8263	NA	NA	NA	NA	NA	NA	NA	0	NA	NA	Chromosome
NODE_40346_length_628_cov_1.300175_1	210	371	-1	ID=40346_1	partial=00	start_type=TTG	rbs_motif=None	rbs_spacer=None	gc_cont=0.426	NODE_40346_length_628_cov_1.300175	162	286	1.7654	3	1.0175	1	0.6783	628	2316	3.6879	18	0.8263	9	0.8263	NA	NA	NA	NA	NA	NA	NA	0	NA	NA	Chromosome
NODE_40347_length_628_cov_1.294939_1	363	626	1	ID=40347_1	partial=01	start_type=ATG	rbs_motif=AGGA/GGAG/GAGG	rbs_spacer=11-12bp	gc_cont=0.409	NODE_40347_length_628_cov_1.294939	264	1009	3.822	10	2.0812	5	2.0812	628	2178	3.4682	21	0.964	10	0.9181	NA	NA	NA	NA	NA	NA	NA	0	NA	NA	Chromosome
NODE_40348_length_628_cov_1.275742_1	375	554	-1	ID=40348_1	partial=00	start_type=TTG	rbs_motif=GGA/GAG/AGG	rbs_spacer=11-12bp	gc_cont=0.322	NODE_40348_length_628_cov_1.275742	180	446	2.4778	5	1.5262	2	1.221	628	1477	2.3519	11	0.505	5	0.4591	NA	NA	NA	NA	NA	NA	NA	0	NA	NA	Chromosome
NODE_40349_length_628_cov_1.253054_1	2	238	1	ID=40349_1	partial=10	start_type=Edge	rbs_motif=None	rbs_spacer=None	gc_cont=0.321	NODE_40349_length_628_cov_1.253054	237	3798	16.0253	31	7.1867	15	6.9549	628	15586	24.8185	118	5.4169	59	5.4169	NA	NA	NA	NA	NA	NA	NA	0	NA	NA	Chromosome
NODE_40350_length_628_cov_1.249564_1	2	112	1	ID=40350_1	partial=10	start_type=Edge	rbs_motif=None	rbs_spacer=None	gc_cont=0.279	NODE_40350_length_628_cov_1.249564	111	135	1.2162	2	0.99	1	0.99	628	3383	5.3869	26	1.1935	13	1.1935	NA	NA	NA	NA	NA	NA	NA	0	NA	NA	Chromosome
NODE_40351_length_628_cov_1.242583_1	266	622	-1	ID=40351_1	partial=00	start_type=ATG	rbs_motif=None	rbs_spacer=None	gc_cont=0.370	NODE_40351_length_628_cov_1.242583	357	1038	2.9076	10	1.539	5	1.539	628	2192	3.4904	19	0.8722	9	0.8263	NA	NA	NA	NA	NA	NA	NA	0	NA	NA	Chromosome
NODE_40352_length_628_cov_1.226876_1	1	285	-1	ID=40352_1	partial=10	start_type=TTG	rbs_motif=None	rbs_spacer=None	gc_cont=0.309	NODE_40352_length_628_cov_1.226876	285	641	2.2491	7	1.3495	3	1.1567	628	1855	2.9538	16	0.7345	8	0.7345	NA	NA	NA	NA	NA	NA	NA	0	NA	NA	Chromosome
NODE_40354_length_628_cov_1.190227_1	1	189	-1	ID=40354_1	partial=10	start_type=ATG	rbs_motif=GGAG/GAGG	rbs_spacer=5-10bp	gc_cont=0.783	NODE_40354_length_628_cov_1.190227	189	247	1.3069	2	0.5814	1	0.5814	628	1335	2.1258	10	0.4591	5	0.4591	Bacteria	Actinomycetota	Actinomycetes	Geodermatophilales	Geodermatophilaceae	Geodermatophilus	Geodermatophilus obscurus	526225	NA	NA	Chromosome
NODE_40354_length_628_cov_1.190227_2	186	626	-1	ID=40354_2	partial=01	start_type=Edge	rbs_motif=None	rbs_spacer=None	gc_cont=0.721	NODE_40354_length_628_cov_1.190227	441	965	2.1882	8	0.9967	4	0.9967	628	1335	2.1258	10	0.4591	5	0.4591	Bacteria	Actinomycetota	Actinomycetes	Geodermatophilales	Geodermatophilaceae	Geodermatophilus	Geodermatophilus obscurus	526225	NA	NA	Chromosome
NODE_40355_length_628_cov_1.186736_1	456	626	1	ID=40355_1	partial=01	start_type=ATG	rbs_motif=TAA	rbs_spacer=8bp	gc_cont=0.409	NODE_40355_length_628_cov_1.186736	171	477	2.7895	5	1.6065	2	1.2852	628	1727	2.75	16	0.7345	8	0.7345	NA	NA	NA	NA	NA	NA	NA	0	NA	NA	Chromosome
NODE_40358_length_628_cov_1.181501_1	1	216	-1	ID=40358_1	partial=10	start_type=ATG	rbs_motif=AGGAG/GGAGG	rbs_spacer=11-12bp	gc_cont=0.324	NODE_40358_length_628_cov_1.181501	216	3517	16.2824	45	11.4465	22	11.1922	628	11528	18.3567	109	5.0037	54	4.9578	NA	NA	NA	NA	NA	NA	NA	0	NA	NA	Chromosome
NODE_40358_length_628_cov_1.181501_2	232	549	-1	ID=40358_2	partial=00	start_type=TTG	rbs_motif=AGxAGG/AGGxGG	rbs_spacer=5-10bp	gc_cont=0.343	NODE_40358_length_628_cov_1.181501	318	8838	27.7925	91	15.7228	45	15.55	628	11528	18.3567	109	5.0037	54	4.9578	NA	NA	NA	NA	NA	NA	NA	0	NA	NA	Chromosome
NODE_40359_length_628_cov_1.171030_1	1	594	1	ID=40359_1	partial=10	start_type=Edge	rbs_motif=None	rbs_spacer=None	gc_cont=0.343	NODE_40359_length_628_cov_1.171030	594	1204	2.0269	9	0.8325	4	0.74	628	1238	1.9713	9	0.4131	4	0.3672	NA	NA	NA	NA	NA	NA	NA	0	NA	NA	Chromosome
NODE_40360_length_628_cov_1.157068_1	2	373	-1	ID=40360_1	partial=10	start_type=ATG	rbs_motif=AGGAG	rbs_spacer=5-10bp	gc_cont=0.441	NODE_40360_length_628_cov_1.157068	372	807	2.1694	6	0.8862	3	0.8862	628	1395	2.2213	10	0.4591	5	0.4591	Bacteria	Cyanobacteriota	Cyanophyceae	Chroococcales	Chroococcaceae	Gloeocapsa	Gloeocapsa sp. PCC 7428	1173026	tet_ribosomoal_protect	RF0135	Chromosome
NODE_40361_length_628_cov_1.150087_1	534	626	1	ID=40361_1	partial=01	start_type=ATG	rbs_motif=TAAA	rbs_spacer=11bp	gc_cont=0.452	NODE_40361_length_628_cov_1.150087	93	182	1.957	3	1.7724	1	1.1816	628	2727	4.3424	35	1.6067	17	1.5608	NA	NA	NA	NA	NA	NA	NA	0	NA	NA	Chromosome
NODE_40363_length_628_cov_1.132635_1	340	609	1	ID=40363_1	partial=00	start_type=ATG	rbs_motif=GGA/GAG/AGG	rbs_spacer=5-10bp	gc_cont=0.422	NODE_40363_length_628_cov_1.132635	270	530	1.963	4	0.814	2	0.814	628	1774	2.8248	13	0.5968	6	0.5509	NA	NA	NA	NA	NA	NA	NA	0	NA	NA	Chromosome
NODE_40365_length_628_cov_1.116928_1	3	296	1	ID=40365_1	partial=10	start_type=Edge	rbs_motif=None	rbs_spacer=None	gc_cont=0.452	NODE_40365_length_628_cov_1.116928	294	3907	13.2891	45	8.4097	22	8.2228	628	5417	8.6258	54	2.4789	27	2.4789	NA	NA	NA	NA	NA	NA	NA	0	NA	NA	Chromosome
NODE_40366_length_628_cov_1.101222_1	303	626	1	ID=40366_1	partial=01	start_type=ATG	rbs_motif=None	rbs_spacer=None	gc_cont=0.386	NODE_40366_length_628_cov_1.101222	324	3382	10.4383	27	4.5786	13	4.409	628	5142	8.1879	38	1.7444	19	1.7444	NA	NA	NA	NA	NA	NA	NA	0	NA	NA	Chromosome
NODE_40367_length_628_cov_1.097731_1	523	627	1	ID=40367_1	partial=01	start_type=ATG	rbs_motif=GGA/GAG/AGG	rbs_spacer=5-10bp	gc_cont=0.371	NODE_40367_length_628_cov_1.097731	105	551	5.2476	7	3.6629	3	3.1396	628	2848	4.535	25	1.1476	12	1.1017	NA	NA	NA	NA	NA	NA	NA	0	NA	NA	Chromosome
NODE_40368_length_628_cov_1.095986_1	1	177	1	ID=40368_1	partial=10	start_type=Edge	rbs_motif=None	rbs_spacer=None	gc_cont=0.271	NODE_40368_length_628_cov_1.095986	177	5421	30.6271	55	17.0728	27	16.7624	628	11928	18.9936	102	4.6824	51	4.6824	NA	NA	NA	NA	NA	NA	NA	0	NA	NA	Chromosome
NODE_40369_length_628_cov_1.094241_1	373	627	-1	ID=40369_1	partial=01	start_type=Edge	rbs_motif=None	rbs_spacer=None	gc_cont=0.357	NODE_40369_length_628_cov_1.094241	255	2661	10.4353	23	4.9557	11	4.7402	628	5899	9.3933	52	2.3871	26	2.3871	NA	NA	NA	NA	NA	NA	NA	0	NA	NA	Chromosome
NODE_40370_length_628_cov_1.089005_1	3	161	1	ID=40370_1	partial=10	start_type=Edge	rbs_motif=None	rbs_spacer=None	gc_cont=0.390	NODE_40370_length_628_cov_1.089005	159	184	1.1572	2	0.6911	1	0.6911	628	1054	1.6783	7	0.3213	3	0.2754	NA	NA	NA	NA	NA	NA	NA	0	NA	NA	Chromosome
NODE_40371_length_628_cov_1.061082_1	563	628	-1	ID=40371_1	partial=01	start_type=Edge	rbs_motif=None	rbs_spacer=None	gc_cont=0.288	NODE_40371_length_628_cov_1.061082	66	349	5.2879	6	4.9948	3	4.9948	628	2908	4.6306	27	1.2394	13	1.1935	NA	NA	NA	NA	NA	NA	NA	0	NA	NA	Chromosome
NODE_40372_length_628_cov_1.059337_1	1	294	-1	ID=40372_1	partial=10	start_type=ATG	rbs_motif=None	rbs_spacer=None	gc_cont=0.439	NODE_40372_length_628_cov_1.059337	294	1731	5.8878	13	2.4295	6	2.2426	628	2716	4.3248	20	0.9181	10	0.9181	NA	NA	NA	NA	NA	NA	NA	0	NA	NA	Chromosome
NODE_40374_length_628_cov_1.048866_1	78	239	-1	ID=40374_1	partial=00	start_type=ATG	rbs_motif=None	rbs_spacer=None	gc_cont=0.278	NODE_40374_length_628_cov_1.048866	162	582	3.5926	6	2.0349	3	2.0349	628	2108	3.3567	14	0.6427	7	0.6427	NA	NA	NA	NA	NA	NA	NA	0	NA	NA	Chromosome
NODE_40374_length_628_cov_1.048866_2	479	628	-1	ID=40374_2	partial=01	start_type=Edge	rbs_motif=None	rbs_spacer=None	gc_cont=0.393	NODE_40374_length_628_cov_1.048866	150	456	3.04	5	1.8314	2	1.4652	628	2108	3.3567	14	0.6427	7	0.6427	NA	NA	NA	NA	NA	NA	NA	0	NA	NA	Chromosome
NODE_40375_length_628_cov_1.043630_1	1	627	-1	ID=40375_1	partial=11	start_type=Edge	rbs_motif=None	rbs_spacer=None	gc_cont=0.775	NODE_40375_length_628_cov_1.043630	627	5411	8.63	47	4.1186	23	4.0309	628	5395	8.5908	47	2.1576	23	2.1117	Bacteria	Actinomycetota	Actinomycetes	Geodermatophilales	Geodermatophilaceae	Geodermatophilus	Geodermatophilus obscurus	526225	msbA	RF0107	Chromosome
NODE_40376_length_628_cov_1.040140_1	88	462	1	ID=40376_1	partial=00	start_type=ATG	rbs_motif=GGA/GAG/AGG	rbs_spacer=5-10bp	gc_cont=0.307	NODE_40376_length_628_cov_1.040140	375	3641	9.7093	33	4.835	16	4.6885	628	3513	5.5939	30	1.3772	15	1.3772	NA	NA	NA	NA	NA	NA	NA	0	NA	NA	Chromosome
NODE_40377_length_628_cov_1.024433_1	1	123	-1	ID=40377_1	partial=10	start_type=ATG	rbs_motif=None	rbs_spacer=None	gc_cont=0.268	NODE_40377_length_628_cov_1.024433	123	242	1.9675	3	1.3401	1	0.8934	628	1965	3.129	17	0.7804	8	0.7345	NA	NA	NA	NA	NA	NA	NA	0	NA	NA	Chromosome
NODE_40379_length_628_cov_1.015707_1	7	141	-1	ID=40379_1	partial=00	start_type=ATG	rbs_motif=GGA/GAG/AGG	rbs_spacer=5-10bp	gc_cont=0.311	NODE_40379_length_628_cov_1.015707	135	241	1.7852	4	1.628	2	1.628	628	11614	18.4936	121	5.5546	60	5.5087	NA	NA	NA	NA	NA	NA	NA	0	NA	NA	Chromosome
NODE_40379_length_628_cov_1.015707_2	282	416	-1	ID=40379_2	partial=00	start_type=GTG	rbs_motif=GGA/GAG/AGG	rbs_spacer=5-10bp	gc_cont=0.385	NODE_40379_length_628_cov_1.015707	135	3134	23.2148	41	16.6865	20	16.2795	628	11614	18.4936	121	5.5546	60	5.5087	NA	NA	NA	NA	NA	NA	NA	0	NA	NA	Chromosome
NODE_40380_length_628_cov_1.013962_1	2	151	-1	ID=40380_1	partial=10	start_type=GTG	rbs_motif=TAA	rbs_spacer=12bp	gc_cont=0.333	NODE_40380_length_628_cov_1.013962	150	239	1.5933	4	1.4652	2	1.4652	628	1259	2.0048	10	0.4591	5	0.4591	NA	NA	NA	NA	NA	NA	NA	0	NA	NA	Chromosome
NODE_40381_length_628_cov_1.013962_1	520	627	1	ID=40381_1	partial=01	start_type=ATG	rbs_motif=None	rbs_spacer=None	gc_cont=0.472	NODE_40381_length_628_cov_1.013962	108	191	1.7685	2	1.0175	1	1.0175	628	1362	2.1688	11	0.505	5	0.4591	NA	NA	NA	NA	NA	NA	NA	0	NA	NA	Chromosome
NODE_40382_length_628_cov_1.001745_1	3	95	-1	ID=40382_1	partial=10	start_type=TTG	rbs_motif=GGA/GAG/AGG	rbs_spacer=5-10bp	gc_cont=0.548	NODE_40382_length_628_cov_1.001745	93	93	1	1	0.5908	0	0	628	1347	2.1449	11	0.505	5	0.4591	NA	NA	NA	NA	NA	NA	NA	0	NA	NA	Chromosome
NODE_40388_length_628_cov_0.916230_1	1	126	-1	ID=40388_1	partial=10	start_type=GTG	rbs_motif=TAA	rbs_spacer=8bp	gc_cont=0.357	NODE_40388_length_628_cov_0.916230	126	325	2.5794	3	1.3082	1	0.8721	628	1959	3.1194	14	0.6427	7	0.6427	NA	NA	NA	NA	NA	NA	NA	0	NA	NA	Chromosome
NODE_40389_length_628_cov_0.912740_1	262	540	-1	ID=40389_1	partial=00	start_type=ATG	rbs_motif=None	rbs_spacer=None	gc_cont=0.337	NODE_40389_length_628_cov_0.912740	279	3302	11.8351	37	7.2864	18	7.0895	628	5897	9.3901	65	2.9839	32	2.938	NA	NA	NA	NA	NA	NA	NA	0	NA	NA	Chromosome
NODE_40390_length_628_cov_0.905759_1	539	628	-1	ID=40390_1	partial=01	start_type=Edge	rbs_motif=None	rbs_spacer=None	gc_cont=0.444	NODE_40390_length_628_cov_0.905759	90	596	6.6222	8	4.8839	4	4.8839	628	3906	6.2197	42	1.928	21	1.928	NA	NA	NA	NA	NA	NA	NA	0	NA	NA	Chromosome
NODE_40391_length_628_cov_0.881326_1	3	455	1	ID=40391_1	partial=10	start_type=Edge	rbs_motif=None	rbs_spacer=None	gc_cont=0.464	NODE_40391_length_628_cov_0.881326	453	1003	2.2141	11	1.3342	5	1.2129	628	1579	2.5143	14	0.6427	7	0.6427	Eukaryota	Ascomycota	Sordariomycetes	Hypocreales	Nectriaceae	Fusarium	Fusarium oxysporum	426428	NA	NA	Chromosome
NODE_40392_length_628_cov_0.876091_1	1	354	1	ID=40392_1	partial=10	start_type=Edge	rbs_motif=None	rbs_spacer=None	gc_cont=0.568	NODE_40392_length_628_cov_0.876091	354	523	1.4774	4	0.6208	2	0.6208	628	961	1.5303	7	0.3213	3	0.2754	Eukaryota	Ascomycota	NA	NA	NA	NA	NA	716546	NA	NA	Chromosome
NODE_40392_length_628_cov_0.876091_2	407	616	1	ID=40392_2	partial=00	start_type=TTG	rbs_motif=None	rbs_spacer=None	gc_cont=0.581	NODE_40392_length_628_cov_0.876091	210	248	1.181	2	0.5233	1	0.5233	628	961	1.5303	7	0.3213	3	0.2754	Eukaryota	Ascomycota	NA	NA	NA	NA	NA	716546	NA	NA	Chromosome
NODE_40393_length_628_cov_0.869110_1	66	626	1	ID=40393_1	partial=01	start_type=ATG	rbs_motif=None	rbs_spacer=None	gc_cont=0.688	NODE_40393_length_628_cov_0.869110	561	795	1.4171	6	0.5876	3	0.5876	628	862	1.3726	6	0.2754	3	0.2754	Bacteria	Bacteroidota	Cytophagia	Cytophagales	Hymenobacteraceae	Hymenobacter	Hymenobacter sp. BRD128	2675878	NA	NA	Chromosome
NODE_40394_length_628_cov_0.853403_1	227	436	-1	ID=40394_1	partial=00	start_type=GTG	rbs_motif=None	rbs_spacer=None	gc_cont=0.290	NODE_40394_length_628_cov_0.853403	210	268	1.2762	3	0.7849	1	0.5233	628	901	1.4347	8	0.3672	4	0.3672	NA	NA	NA	NA	NA	NA	NA	0	NA	NA	Chromosome
NODE_40395_length_628_cov_0.844677_1	401	628	-1	ID=40395_1	partial=01	start_type=Edge	rbs_motif=None	rbs_spacer=None	gc_cont=0.386	NODE_40395_length_628_cov_0.844677	228	1575	6.9079	21	5.0606	10	4.8196	628	2924	4.6561	32	1.469	16	1.469	NA	NA	NA	NA	NA	NA	NA	0	NA	NA	Chromosome
NODE_40397_length_628_cov_0.783595_1	2	313	1	ID=40397_1	partial=10	start_type=Edge	rbs_motif=None	rbs_spacer=None	gc_cont=0.795	NODE_40397_length_628_cov_0.783595	312	427	1.3686	3	0.5283	1	0.3522	628	861	1.371	6	0.2754	3	0.2754	Bacteria	NA	NA	NA	NA	NA	NA	2	NA	NA	Chromosome
NODE_40397_length_628_cov_0.783595_2	310	627	1	ID=40397_2	partial=01	start_type=GTG	rbs_motif=None	rbs_spacer=None	gc_cont=0.730	NODE_40397_length_628_cov_0.783595	318	369	1.1604	3	0.5183	1	0.3456	628	861	1.371	6	0.2754	3	0.2754	Bacteria	NA	NA	NA	NA	NA	NA	2	NA	NA	Chromosome
NODE_40398_length_628_cov_0.753927_1	3	626	-1	ID=40398_1	partial=11	start_type=Edge	rbs_motif=None	rbs_spacer=None	gc_cont=0.764	NODE_40398_length_628_cov_0.753927	624	868	1.391	9	0.7925	4	0.7044	628	872	1.3885	9	0.4131	4	0.3672	Bacteria	Pseudomonadota	Betaproteobacteria	Burkholderiales	Comamonadaceae	Variovorax	NA	436515	NA	NA	Chromosome
NODE_40399_length_628_cov_0.675393_1	163	378	1	ID=40399_1	partial=00	start_type=ATG	rbs_motif=GGA/GAG/AGG	rbs_spacer=5-10bp	gc_cont=0.394	NODE_40399_length_628_cov_0.675393	216	536	2.4815	4	1.0175	2	1.0175	628	1397	2.2245	12	0.5509	6	0.5509	NA	NA	NA	NA	NA	NA	NA	0	NA	NA	Chromosome
NODE_40400_length_627_cov_69.127622_1	3	626	1	ID=40400_1	partial=11	start_type=Edge	rbs_motif=None	rbs_spacer=None	gc_cont=0.540	NODE_40400_length_627_cov_69.127622	624	542193	868.899	4029	354.754	2014	354.666	627	543955	867.552	4038	185.662	2019	185.662	NA	NA	NA	NA	NA	NA	NA	0	NA	NA	Chromosome
NODE_40403_length_627_cov_28.802448_1	2	79	-1	ID=40403_1	partial=10	start_type=ATG	rbs_motif=GGAGG	rbs_spacer=3-4bp	gc_cont=0.436	NODE_40403_length_627_cov_28.802448	78	1104	14.1538	17	11.9748	8	11.2704	627	22931	36.5726	174	8.0003	87	8.0003	NA	NA	NA	NA	NA	NA	NA	0	NA	NA	Chromosome
NODE_40405_length_627_cov_17.575175_1	3	626	1	ID=40405_1	partial=11	start_type=Edge	rbs_motif=None	rbs_spacer=None	gc_cont=0.433	NODE_40405_length_627_cov_17.575175	624	199924	320.391	1580	139.119	790	139.119	627	201262	320.992	1587	72.9683	793	72.9223	NA	NA	NA	NA	NA	NA	NA	0	NA	NA	IS elements
NODE_40407_length_627_cov_13.508741_1	1	627	-1	ID=40407_1	partial=11	start_type=Edge	rbs_motif=None	rbs_spacer=None	gc_cont=0.330	NODE_40407_length_627_cov_13.508741	627	2502457	3991.16	18744	1642.52	9372	1642.52	627	1711707	2730	12493	574.412	6246	574.366	NA	NA	NA	NA	NA	NA	NA	0	NA	NA	Chromosome
NODE_40408_length_627_cov_11.699301_1	3	185	-1	ID=40408_1	partial=10	start_type=ATG	rbs_motif=GGA/GAG/AGG	rbs_spacer=5-10bp	gc_cont=0.481	NODE_40408_length_627_cov_11.699301	183	5995	32.7596	57	17.1135	28	16.8133	627	15904	25.3652	118	5.4255	59	5.4255	NA	NA	NA	NA	NA	NA	NA	0	NA	NA	Chromosome
NODE_40408_length_627_cov_11.699301_2	199	627	-1	ID=40408_2	partial=01	start_type=Edge	rbs_motif=None	rbs_spacer=None	gc_cont=0.543	NODE_40408_length_627_cov_11.699301	429	11124	25.9301	85	10.8862	42	10.7581	627	15904	25.3652	118	5.4255	59	5.4255	NA	NA	NA	NA	NA	NA	NA	0	NA	NA	Chromosome
NODE_40409_length_627_cov_9.711538_1	1	189	1	ID=40409_1	partial=10	start_type=Edge	rbs_motif=None	rbs_spacer=None	gc_cont=0.466	NODE_40409_length_627_cov_9.711538	189	25811	136.566	658	191.284	329	191.284	627	10402	16.5901	94	4.322	47	4.322	NA	NA	NA	NA	NA	NA	NA	0	NA	NA	Chromosome
NODE_40409_length_627_cov_9.711538_2	146	601	-1	ID=40409_2	partial=00	start_type=ATG	rbs_motif=TAA	rbs_spacer=13bp	gc_cont=0.382	NODE_40409_length_627_cov_9.711538	456	22513	49.3706	398	47.9549	199	47.9549	627	10402	16.5901	94	4.322	47	4.322	NA	NA	NA	NA	NA	NA	NA	0	NA	NA	Chromosome
NODE_40410_length_627_cov_9.309441_1	3	626	-1	ID=40410_1	partial=11	start_type=Edge	rbs_motif=None	rbs_spacer=None	gc_cont=0.425	NODE_40410_length_627_cov_9.309441	624	232540	372.66	1962	172.755	981	172.755	627	236958	377.923	1987	91.3598	993	91.3138	NA	NA	NA	NA	NA	NA	NA	0	NA	NA	Chromosome
NODE_40411_length_627_cov_8.568182_1	1	69	1	ID=40411_1	partial=10	start_type=Edge	rbs_motif=None	rbs_spacer=None	gc_cont=0.362	NODE_40411_length_627_cov_8.568182	69	5497	79.6667	103	82.0169	51	81.2206	627	48833	77.8836	415	19.0812	207	19.0352	NA	NA	NA	NA	NA	NA	NA	0	NA	NA	Chromosome
NODE_40412_length_627_cov_6.489510_1	3	233	1	ID=40412_1	partial=10	start_type=Edge	rbs_motif=None	rbs_spacer=None	gc_cont=0.398	NODE_40412_length_627_cov_6.489510	231	10246	44.355	103	24.4985	51	24.2607	627	21387	34.11	159	7.3106	79	7.2646	NA	NA	NA	NA	NA	NA	NA	0	NA	NA	Chromosome
NODE_40415_length_627_cov_6.269231_1	351	599	-1	ID=40415_1	partial=00	start_type=ATG	rbs_motif=None	rbs_spacer=None	gc_cont=0.369	NODE_40415_length_627_cov_6.269231	249	8030	32.249	74	16.3285	37	16.3285	627	18243	29.0957	141	6.483	70	6.437	NA	NA	NA	NA	NA	NA	NA	0	NA	NA	Chromosome
NODE_40416_length_627_cov_5.970280_1	1	126	1	ID=40416_1	partial=10	start_type=Edge	rbs_motif=None	rbs_spacer=None	gc_cont=0.405	NODE_40416_length_627_cov_5.970280	126	54326	431.159	594	259.019	297	259.019	627	115700	184.53	943	43.358	471	43.312	NA	NA	NA	NA	NA	NA	NA	0	NA	NA	Chromosome
NODE_40416_length_627_cov_5.970280_2	414	626	1	ID=40416_2	partial=01	start_type=ATG	rbs_motif=AAA	rbs_spacer=3bp	gc_cont=0.305	NODE_40416_length_627_cov_5.970280	213	38741	181.883	366	94.4097	183	94.4097	627	115700	184.53	943	43.358	471	43.312	NA	NA	NA	NA	NA	NA	NA	0	NA	NA	Chromosome
NODE_40417_length_627_cov_5.755245_1	479	625	-1	ID=40417_1	partial=01	start_type=Edge	rbs_motif=None	rbs_spacer=None	gc_cont=0.320	NODE_40417_length_627_cov_5.755245	147	9663	65.7347	125	46.7205	62	46.3468	627	74525	118.86	696	32.0012	348	32.0012	NA	NA	NA	NA	NA	NA	NA	0	NA	NA	Chromosome
NODE_40418_length_627_cov_5.723776_1	107	235	-1	ID=40418_1	partial=00	start_type=ATG	rbs_motif=GGAG/GAGG	rbs_spacer=5-10bp	gc_cont=0.318	NODE_40418_length_627_cov_5.723776	129	2732	21.1783	31	13.2034	15	12.7775	627	11341	18.0877	85	3.9082	42	3.8622	NA	NA	NA	NA	NA	NA	NA	0	NA	NA	Chromosome
NODE_40418_length_627_cov_5.723776_2	341	625	-1	ID=40418_2	partial=01	start_type=Edge	rbs_motif=None	rbs_spacer=None	gc_cont=0.277	NODE_40418_length_627_cov_5.723776	285	7249	25.4351	70	13.4949	35	13.4949	627	11341	18.0877	85	3.9082	42	3.8622	NA	NA	NA	NA	NA	NA	NA	0	NA	NA	Chromosome
NODE_40419_length_627_cov_5.555944_1	2	118	1	ID=40419_1	partial=10	start_type=Edge	rbs_motif=None	rbs_spacer=None	gc_cont=0.342	NODE_40419_length_627_cov_5.555944	117	764	6.5299	12	5.6352	6	5.6352	627	52112	83.1132	466	21.4261	233	21.4261	NA	NA	NA	NA	NA	NA	NA	0	NA	NA	Chromosome
NODE_40419_length_627_cov_5.555944_2	474	626	-1	ID=40419_2	partial=01	start_type=Edge	rbs_motif=None	rbs_spacer=None	gc_cont=0.405	NODE_40419_length_627_cov_5.555944	153	420	2.7451	4	1.4364	2	1.4364	627	52112	83.1132	466	21.4261	233	21.4261	NA	NA	NA	NA	NA	NA	NA	0	NA	NA	Chromosome
NODE_40420_length_627_cov_5.365385_1	178	627	-1	ID=40420_1	partial=01	start_type=Edge	rbs_motif=None	rbs_spacer=None	gc_cont=0.293	NODE_40420_length_627_cov_5.365385	450	1271436	2825.41	9919	1211.07	4959	1210.95	627	865839	1380.92	6453	296.701	3226	296.655	NA	NA	NA	NA	NA	NA	NA	0	NA	NA	Chromosome
NODE_40421_length_627_cov_5.279720_1	2	445	1	ID=40421_1	partial=10	start_type=Edge	rbs_motif=None	rbs_spacer=None	gc_cont=0.417	NODE_40421_length_627_cov_5.279720	444	51960	117.027	415	51.3547	207	51.2309	627	60138	95.9139	454	20.8743	227	20.8743	NA	NA	NA	NA	NA	NA	NA	0	NA	NA	Chromosome
NODE_40422_length_627_cov_5.209790_1	234	626	1	ID=40422_1	partial=01	start_type=GTG	rbs_motif=TAA	rbs_spacer=4bp	gc_cont=0.290	NODE_40422_length_627_cov_5.209790	393	84665	215.433	685	95.7664	342	95.6266	627	109377	174.445	854	39.2658	427	39.2658	NA	NA	NA	NA	NA	NA	NA	0	NA	NA	Chromosome
NODE_40424_length_627_cov_5.012238_1	2	625	-1	ID=40424_1	partial=11	start_type=Edge	rbs_motif=None	rbs_spacer=None	gc_cont=0.348	NODE_40424_length_627_cov_5.012238	624	7396	11.8526	53	4.6667	26	4.5786	627	7674	12.2392	55	2.5288	27	2.4829	NA	NA	NA	NA	NA	NA	NA	0	NA	NA	Chromosome
NODE_40425_length_627_cov_4.877622_1	533	625	-1	ID=40425_1	partial=01	start_type=Edge	rbs_motif=None	rbs_spacer=None	gc_cont=0.538	NODE_40425_length_627_cov_4.877622	93	2897	31.1505	40	23.6315	20	23.6315	627	17271	27.5455	133	6.1152	66	6.0692	Bacteria	Pseudomonadota	Alphaproteobacteria	Hyphomicrobiales	Methylobacteriaceae	Microvirga	Microvirga terrae	2740529	NA	NA	Plasmid
NODE_40426_length_627_cov_4.772727_1	1	102	1	ID=40426_1	partial=10	start_type=Edge	rbs_motif=None	rbs_spacer=None	gc_cont=0.304	NODE_40426_length_627_cov_4.772727	102	19896	195.059	290	156.211	145	156.211	627	24028	38.3222	199	9.1498	99	9.1038	NA	NA	NA	NA	NA	NA	NA	0	NA	NA	Chromosome
NODE_40427_length_627_cov_4.585664_1	1	72	1	ID=40427_1	partial=10	start_type=Edge	rbs_motif=None	rbs_spacer=None	gc_cont=0.319	NODE_40427_length_627_cov_4.585664	72	428	5.9444	6	4.5786	3	4.5786	627	12730	20.303	98	4.5059	49	4.5059	NA	NA	NA	NA	NA	NA	NA	0	NA	NA	Chromosome
NODE_40428_length_627_cov_4.463287_1	270	626	1	ID=40428_1	partial=01	start_type=ATG	rbs_motif=AAA	rbs_spacer=4bp	gc_cont=0.518	NODE_40428_length_627_cov_4.463287	357	35643	99.8403	285	43.8623	142	43.7084	627	50315	80.2472	403	18.5294	201	18.4835	NA	NA	NA	NA	NA	NA	NA	0	NA	NA	Chromosome
NODE_40429_length_627_cov_4.340909_1	1	66	-1	ID=40429_1	partial=10	start_type=ATG	rbs_motif=GGGT	rbs_spacer=5bp	gc_cont=0.455	NODE_40429_length_627_cov_4.340909	66	435	6.5909	8	6.6598	4	6.6598	627	9031	14.4035	69	3.1725	34	3.1266	NA	NA	NA	NA	NA	NA	NA	0	NA	NA	Chromosome
NODE_40429_length_627_cov_4.340909_2	59	625	-1	ID=40429_2	partial=01	start_type=Edge	rbs_motif=None	rbs_spacer=None	gc_cont=0.460	NODE_40429_length_627_cov_4.340909	567	10919	19.2575	88	8.5274	44	8.5274	627	9031	14.4035	69	3.1725	34	3.1266	NA	NA	NA	NA	NA	NA	NA	0	NA	NA	Chromosome
NODE_40430_length_627_cov_4.166084_1	31	627	-1	ID=40430_1	partial=01	start_type=Edge	rbs_motif=None	rbs_spacer=None	gc_cont=0.425	NODE_40430_length_627_cov_4.166084	597	1736515	2908.74	16686	1535.65	8343	1535.65	627	618307	986.136	5767	265.159	2883	265.113	NA	NA	NA	NA	NA	NA	NA	0	NA	NA	Chromosome
NODE_40431_length_627_cov_4.139860_1	1	627	-1	ID=40431_1	partial=11	start_type=Edge	rbs_motif=None	rbs_spacer=None	gc_cont=0.676	NODE_40431_length_627_cov_4.139860	627	23343	37.2297	177	15.5103	88	15.4227	627	23511	37.4976	178	8.1842	89	8.1842	Bacteria	Actinomycetota	Actinomycetes	Micrococcales	Microbacteriaceae	Microbacterium	Microbacterium binotii	462710	NA	NA	Chromosome
NODE_40435_length_627_cov_3.828671_1	1	243	-1	ID=40435_1	partial=10	start_type=TTG	rbs_motif=TACAA	rbs_spacer=15bp	gc_cont=0.350	NODE_40435_length_627_cov_3.828671	243	1527	6.284	16	3.6177	8	3.6177	627	3952	6.303	27	1.2414	13	1.1954	NA	NA	NA	NA	NA	NA	NA	0	NA	NA	Chromosome
NODE_40436_length_627_cov_3.774476_1	221	376	1	ID=40436_1	partial=00	start_type=ATG	rbs_motif=GGAG/GAGG	rbs_spacer=5-10bp	gc_cont=0.359	NODE_40436_length_627_cov_3.774476	156	4904	31.4359	72	25.3585	36	25.3585	627	29765	47.4721	290	13.3338	145	13.3338	NA	NA	NA	NA	NA	NA	NA	0	NA	NA	Chromosome
NODE_40437_length_627_cov_3.690559_1	1	366	1	ID=40437_1	partial=10	start_type=Edge	rbs_motif=None	rbs_spacer=None	gc_cont=0.478	NODE_40437_length_627_cov_3.690559	366	1775	4.8497	13	1.9515	6	1.8014	627	3321	5.2967	22	1.0115	11	1.0115	NA	NA	NA	NA	NA	NA	NA	0	NA	NA	Chromosome
NODE_40437_length_627_cov_3.690559_2	412	627	1	ID=40437_2	partial=01	start_type=ATG	rbs_motif=AGGAG	rbs_spacer=5-10bp	gc_cont=0.500	NODE_40437_length_627_cov_3.690559	216	1172	5.4259	9	2.2893	4	2.0349	627	3321	5.2967	22	1.0115	11	1.0115	NA	NA	NA	NA	NA	NA	NA	0	NA	NA	Chromosome
NODE_40440_length_627_cov_3.569930_1	98	625	1	ID=40440_1	partial=01	start_type=ATG	rbs_motif=GGAG/GAGG	rbs_spacer=5-10bp	gc_cont=0.566	NODE_40440_length_627_cov_3.569930	528	4770	9.0341	36	3.7461	18	3.7461	627	5466	8.7177	40	1.8391	20	1.8391	NA	NA	NA	NA	NA	NA	NA	0	NA	NA	Chromosome
NODE_40441_length_627_cov_3.533217_1	86	496	-1	ID=40441_1	partial=00	start_type=ATG	rbs_motif=TAA	rbs_spacer=6bp	gc_cont=0.341	NODE_40441_length_627_cov_3.533217	411	20300	49.3917	168	22.4586	84	22.4586	627	32421	51.7081	254	11.6786	127	11.6786	NA	NA	NA	NA	NA	NA	NA	0	NA	NA	Chromosome
NODE_40442_length_627_cov_3.435315_1	542	625	1	ID=40442_1	partial=01	start_type=ATG	rbs_motif=TAA	rbs_spacer=4bp	gc_cont=0.298	NODE_40442_length_627_cov_3.435315	84	313	3.7262	5	3.2704	2	2.6163	627	3295	5.2552	23	1.0575	11	1.0115	NA	NA	NA	NA	NA	NA	NA	0	NA	NA	Chromosome
NODE_40443_length_627_cov_3.379371_1	1	615	1	ID=40443_1	partial=10	start_type=Edge	rbs_motif=None	rbs_spacer=None	gc_cont=0.424	NODE_40443_length_627_cov_3.379371	615	21872	35.5642	184	16.4383	92	16.4383	627	21629	34.496	179	8.2302	89	8.1842	NA	NA	NA	NA	NA	NA	NA	0	NA	NA	Chromosome
NODE_40444_length_627_cov_3.222028_1	2	304	1	ID=40444_1	partial=10	start_type=Edge	rbs_motif=None	rbs_spacer=None	gc_cont=0.281	NODE_40444_length_627_cov_3.222028	303	11283	37.2376	99	17.9518	49	17.7704	627	8320	13.2695	63	2.8967	31	2.8507	NA	NA	NA	NA	NA	NA	NA	0	NA	NA	Chromosome
NODE_40447_length_627_cov_3.106643_1	197	421	-1	ID=40447_1	partial=00	start_type=ATG	rbs_motif=None	rbs_spacer=None	gc_cont=0.347	NODE_40447_length_627_cov_3.106643	225	76919	341.862	642	156.772	321	156.772	627	163255	260.375	1319	60.646	659	60.6	NA	NA	NA	NA	NA	NA	NA	0	NA	NA	Chromosome
NODE_40447_length_627_cov_3.106643_2	479	625	-1	ID=40447_2	partial=01	start_type=Edge	rbs_motif=None	rbs_spacer=None	gc_cont=0.306	NODE_40447_length_627_cov_3.106643	147	20112	136.816	208	77.7429	104	77.7429	627	163255	260.375	1319	60.646	659	60.6	NA	NA	NA	NA	NA	NA	NA	0	NA	NA	Chromosome
NODE_40448_length_627_cov_3.055944_1	1	384	-1	ID=40448_1	partial=10	start_type=ATG	rbs_motif=AAAAAA	rbs_spacer=12bp	gc_cont=0.354	NODE_40448_length_627_cov_3.055944	384	46141	120.159	375	53.6556	187	53.5125	627	56139	89.5359	419	19.2651	209	19.2191	NA	NA	NA	NA	NA	NA	NA	0	NA	NA	Chromosome
NODE_40448_length_627_cov_3.055944_2	466	627	-1	ID=40448_2	partial=01	start_type=Edge	rbs_motif=None	rbs_spacer=None	gc_cont=0.475	NODE_40448_length_627_cov_3.055944	162	4140	25.5556	55	18.6536	27	18.3144	627	56139	89.5359	419	19.2651	209	19.2191	NA	NA	NA	NA	NA	NA	NA	0	NA	NA	Chromosome
NODE_40451_length_627_cov_2.907343_1	2	106	-1	ID=40451_1	partial=10	start_type=ATG	rbs_motif=GGA/GAG/AGG	rbs_spacer=5-10bp	gc_cont=0.390	NODE_40451_length_627_cov_2.907343	105	934	8.8952	14	7.3258	7	7.3258	627	7732	12.3317	65	2.9886	32	2.9426	NA	NA	NA	NA	NA	NA	NA	0	NA	NA	Chromosome
NODE_40452_length_627_cov_2.900350_1	2	109	1	ID=40452_1	partial=10	start_type=Edge	rbs_motif=None	rbs_spacer=None	gc_cont=0.389	NODE_40452_length_627_cov_2.900350	108	311	2.8796	3	1.5262	1	1.0175	627	7234	11.5375	52	2.3909	26	2.3909	NA	NA	NA	NA	NA	NA	NA	0	NA	NA	Chromosome
NODE_40452_length_627_cov_2.900350_2	125	625	1	ID=40452_2	partial=01	start_type=GTG	rbs_motif=GGA/GAG/AGG	rbs_spacer=5-10bp	gc_cont=0.439	NODE_40452_length_627_cov_2.900350	501	5907	11.7904	45	4.935	22	4.8254	627	7234	11.5375	52	2.3909	26	2.3909	NA	NA	NA	NA	NA	NA	NA	0	NA	NA	Chromosome
NODE_40453_length_627_cov_2.858392_1	3	551	-1	ID=40453_1	partial=00	start_type=ATG	rbs_motif=None	rbs_spacer=None	gc_cont=0.375	NODE_40453_length_627_cov_2.858392	549	8828	16.0801	62	6.2049	31	6.2049	627	9268	14.7815	66	3.0346	33	3.0346	NA	NA	NA	NA	NA	NA	NA	0	NA	NA	Chromosome
NODE_40454_length_627_cov_2.849650_1	1	627	1	ID=40454_1	partial=11	start_type=Edge	rbs_motif=None	rbs_spacer=None	gc_cont=0.416	NODE_40454_length_627_cov_2.849650	627	19740	31.4833	146	12.7938	73	12.7938	627	18236	29.0845	130	5.9772	65	5.9772	NA	NA	NA	NA	NA	NA	NA	0	NA	NA	Chromosome
NODE_40455_length_627_cov_2.767483_1	2	487	1	ID=40455_1	partial=10	start_type=Edge	rbs_motif=None	rbs_spacer=None	gc_cont=0.348	NODE_40455_length_627_cov_2.767483	486	15696	32.2963	120	13.5663	60	13.5663	627	42463	67.7241	455	20.9203	227	20.8743	NA	NA	NA	NA	NA	NA	NA	0	NA	NA	Chromosome
NODE_40456_length_627_cov_2.718531_1	126	377	-1	ID=40456_1	partial=00	start_type=ATG	rbs_motif=None	rbs_spacer=None	gc_cont=0.373	NODE_40456_length_627_cov_2.718531	252	12030	47.7381	96	20.9308	48	20.9308	627	70259	112.056	545	25.0584	272	25.0124	NA	NA	NA	NA	NA	NA	NA	0	NA	NA	Chromosome
NODE_40456_length_627_cov_2.718531_2	341	625	-1	ID=40456_2	partial=01	start_type=Edge	rbs_motif=None	rbs_spacer=None	gc_cont=0.358	NODE_40456_length_627_cov_2.718531	285	44803	157.203	404	77.8846	202	77.8846	627	70259	112.056	545	25.0584	272	25.0124	NA	NA	NA	NA	NA	NA	NA	0	NA	NA	Chromosome
NODE_40457_length_627_cov_2.702797_1	3	101	1	ID=40457_1	partial=10	start_type=Edge	rbs_motif=None	rbs_spacer=None	gc_cont=0.465	NODE_40457_length_627_cov_2.702797	99	422	4.2626	10	5.5498	5	5.5498	627	11899	18.9777	113	5.1956	56	5.1496	NA	NA	NA	NA	NA	NA	NA	0	NA	NA	Chromosome
NODE_40458_length_627_cov_2.695804_1	164	298	1	ID=40458_1	partial=00	start_type=ATG	rbs_motif=None	rbs_spacer=None	gc_cont=0.341	NODE_40458_length_627_cov_2.695804	135	6521	48.3037	74	30.1171	37	30.1171	627	35315	56.3238	285	13.1039	142	13.058	NA	NA	NA	NA	NA	NA	NA	0	NA	NA	Chromosome
NODE_40458_length_627_cov_2.695804_2	299	427	1	ID=40458_2	partial=00	start_type=ATG	rbs_motif=GGA/GAG/AGG	rbs_spacer=5-10bp	gc_cont=0.450	NODE_40458_length_627_cov_2.695804	129	6673	51.7287	75	31.9438	37	31.5179	627	35315	56.3238	285	13.1039	142	13.058	NA	NA	NA	NA	NA	NA	NA	0	NA	NA	Chromosome
NODE_40459_length_627_cov_2.687063_1	202	627	1	ID=40459_1	partial=01	start_type=GTG	rbs_motif=GGA/GAG/AGG	rbs_spacer=5-10bp	gc_cont=0.352	NODE_40459_length_627_cov_2.687063	426	121008	284.056	988	127.427	494	127.427	627	100258	159.901	792	36.4152	396	36.4152	NA	NA	NA	NA	NA	NA	NA	0	NA	NA	Chromosome
NODE_40460_length_627_cov_2.676573_1	492	626	-1	ID=40460_1	partial=01	start_type=Edge	rbs_motif=None	rbs_spacer=None	gc_cont=0.259	NODE_40460_length_627_cov_2.676573	135	311	2.3037	3	1.221	1	0.814	627	3318	5.2919	26	1.1954	13	1.1954	NA	NA	NA	NA	NA	NA	NA	0	NA	NA	Chromosome
NODE_40462_length_627_cov_2.627622_1	1	78	-1	ID=40462_1	partial=10	start_type=ATG	rbs_motif=AAAA	rbs_spacer=3bp	gc_cont=0.308	NODE_40462_length_627_cov_2.627622	78	78	1	1	0.7044	0	0	627	3863	6.1611	42	1.9311	21	1.9311	NA	NA	NA	NA	NA	NA	NA	0	NA	NA	Chromosome
NODE_40463_length_627_cov_2.617133_1	287	625	-1	ID=40463_1	partial=01	start_type=Edge	rbs_motif=None	rbs_spacer=None	gc_cont=0.383	NODE_40463_length_627_cov_2.617133	339	3630	10.708	31	5.0243	15	4.8622	627	7644	12.1914	59	2.7127	29	2.6668	NA	NA	NA	NA	NA	NA	NA	0	NA	NA	Chromosome
NODE_40464_length_627_cov_2.597902_1	3	314	1	ID=40464_1	partial=10	start_type=Edge	rbs_motif=None	rbs_spacer=None	gc_cont=0.375	NODE_40464_length_627_cov_2.597902	312	1416	4.5385	11	1.9371	5	1.761	627	3035	4.8405	21	0.9656	10	0.9196	NA	NA	NA	NA	NA	NA	NA	0	NA	NA	Chromosome
NODE_40464_length_627_cov_2.597902_2	369	626	-1	ID=40464_2	partial=01	start_type=Edge	rbs_motif=None	rbs_spacer=None	gc_cont=0.411	NODE_40464_length_627_cov_2.597902	258	960	3.7209	9	1.9166	4	1.7037	627	3035	4.8405	21	0.9656	10	0.9196	NA	NA	NA	NA	NA	NA	NA	0	NA	NA	Chromosome
NODE_40466_length_627_cov_2.583916_1	3	251	-1	ID=40466_1	partial=10	start_type=ATG	rbs_motif=None	rbs_spacer=None	gc_cont=0.353	NODE_40466_length_627_cov_2.583916	249	64262	258.08	526	116.065	263	116.065	627	128473	204.901	1004	46.1627	502	46.1627	NA	NA	NA	NA	NA	NA	NA	0	NA	NA	Chromosome
NODE_40468_length_627_cov_2.578671_1	477	626	1	ID=40468_1	partial=01	start_type=ATG	rbs_motif=GGA/GAG/AGG	rbs_spacer=5-10bp	gc_cont=0.407	NODE_40468_length_627_cov_2.578671	150	6786	45.24	61	22.3436	30	21.9773	627	9364	14.9346	78	3.5863	39	3.5863	NA	NA	NA	NA	NA	NA	NA	0	NA	NA	Chromosome
NODE_40469_length_627_cov_2.573427_1	322	627	-1	ID=40469_1	partial=01	start_type=Edge	rbs_motif=None	rbs_spacer=None	gc_cont=0.333	NODE_40469_length_627_cov_2.573427	306	52803	172.559	477	85.647	238	85.4674	627	152408	243.075	1176	54.071	588	54.071	NA	NA	NA	NA	NA	NA	NA	0	NA	NA	Chromosome
NODE_40471_length_627_cov_2.562937_1	415	621	1	ID=40471_1	partial=00	start_type=ATG	rbs_motif=AGxAGG/AGGxGG	rbs_spacer=5-10bp	gc_cont=0.565	NODE_40471_length_627_cov_2.562937	207	5825	28.1401	71	18.8453	35	18.5799	627	10996	17.5375	109	5.0117	54	4.9657	NA	NA	NA	NA	NA	NA	NA	0	NA	NA	Chromosome
NODE_40472_length_627_cov_2.557692_1	2	625	-1	ID=40472_1	partial=11	start_type=Edge	rbs_motif=None	rbs_spacer=None	gc_cont=0.511	NODE_40472_length_627_cov_2.557692	624	153930	246.683	1336	117.635	668	117.635	627	153070	244.131	1328	61.0598	664	61.0598	NA	NA	NA	NA	NA	NA	NA	0	NA	NA	Chromosome
NODE_40473_length_627_cov_2.527972_1	3	266	1	ID=40473_1	partial=10	start_type=Edge	rbs_motif=None	rbs_spacer=None	gc_cont=0.364	NODE_40473_length_627_cov_2.527972	264	1537	5.822	12	2.4974	6	2.4974	627	3106	4.9537	23	1.0575	11	1.0115	NA	NA	NA	NA	NA	NA	NA	0	NA	NA	Chromosome
NODE_40475_length_627_cov_2.468531_1	2	184	-1	ID=40475_1	partial=10	start_type=ATG	rbs_motif=TATAA	rbs_spacer=12bp	gc_cont=0.344	NODE_40475_length_627_cov_2.468531	183	625	3.4153	6	1.8014	3	1.8014	627	3239	5.1659	28	1.2874	14	1.2874	NA	NA	NA	NA	NA	NA	NA	0	NA	NA	Chromosome
NODE_40478_length_627_cov_2.454545_1	2	277	1	ID=40478_1	partial=10	start_type=Edge	rbs_motif=None	rbs_spacer=None	gc_cont=0.446	NODE_40478_length_627_cov_2.454545	276	1744	6.3188	14	2.787	7	2.787	627	4265	6.8022	33	1.5173	16	1.4713	NA	NA	NA	NA	NA	NA	NA	0	NA	NA	Chromosome
NODE_40479_length_627_cov_2.454545_1	3	608	1	ID=40479_1	partial=10	start_type=Edge	rbs_motif=None	rbs_spacer=None	gc_cont=0.409	NODE_40479_length_627_cov_2.454545	606	6316	10.4224	47	4.2613	23	4.1706	627	6212	9.9075	45	2.069	22	2.0231	NA	NA	NA	NA	NA	NA	NA	0	NA	NA	Chromosome
NODE_40480_length_627_cov_2.405594_1	32	625	-1	ID=40480_1	partial=01	start_type=Edge	rbs_motif=None	rbs_spacer=None	gc_cont=0.389	NODE_40480_length_627_cov_2.405594	594	19519	32.8603	150	13.8746	75	13.8746	627	19783	31.5518	150	6.8968	75	6.8968	NA	NA	NA	NA	NA	NA	NA	0	NA	NA	Chromosome
NODE_40482_length_627_cov_2.395105_1	6	266	-1	ID=40482_1	partial=00	start_type=TTG	rbs_motif=None	rbs_spacer=None	gc_cont=0.299	NODE_40482_length_627_cov_2.395105	261	1394	5.341	15	3.1577	7	2.9472	627	13239	21.1148	122	5.6094	61	5.6094	NA	NA	NA	NA	NA	NA	NA	0	NA	NA	Chromosome
NODE_40483_length_627_cov_2.377622_1	3	287	-1	ID=40483_1	partial=10	start_type=ATG	rbs_motif=GGGGT	rbs_spacer=4bp	gc_cont=0.446	NODE_40483_length_627_cov_2.377622	285	2989	10.4877	29	5.5907	14	5.3979	627	7518	11.9904	58	2.6668	29	2.6668	NA	NA	NA	NA	NA	NA	NA	0	NA	NA	Chromosome
NODE_40484_length_627_cov_2.360140_1	3	284	1	ID=40484_1	partial=10	start_type=Edge	rbs_motif=None	rbs_spacer=None	gc_cont=0.372	NODE_40484_length_627_cov_2.360140	282	5507	19.5284	51	9.9366	25	9.7417	627	6399	10.2057	56	2.5748	28	2.5748	NA	NA	NA	NA	NA	NA	NA	0	NA	NA	Chromosome
NODE_40485_length_627_cov_2.339161_1	318	464	1	ID=40485_1	partial=00	start_type=ATG	rbs_motif=None	rbs_spacer=None	gc_cont=0.374	NODE_40485_length_627_cov_2.339161	147	2741	18.6463	39	14.5768	19	14.203	627	9169	14.6236	67	3.0806	33	3.0346	NA	NA	NA	NA	NA	NA	NA	0	NA	NA	Chromosome
NODE_40488_length_627_cov_2.326923_1	544	627	-1	ID=40488_1	partial=01	start_type=Edge	rbs_motif=None	rbs_spacer=None	gc_cont=0.488	NODE_40488_length_627_cov_2.326923	84	171	2.0357	3	1.9623	1	1.3082	627	155578	248.131	1547	71.1291	773	71.0831	NA	NA	NA	NA	NA	NA	NA	0	NA	NA	Chromosome
NODE_40490_length_627_cov_2.319930_1	3	122	-1	ID=40490_1	partial=10	start_type=ATG	rbs_motif=None	rbs_spacer=None	gc_cont=0.292	NODE_40490_length_627_cov_2.319930	120	197	1.6417	2	0.9157	1	0.9157	627	5206	8.303	41	1.8851	20	1.8391	NA	NA	NA	NA	NA	NA	NA	0	NA	NA	Chromosome
NODE_40490_length_627_cov_2.319930_2	519	626	1	ID=40490_2	partial=01	start_type=ATG	rbs_motif=None	rbs_spacer=None	gc_cont=0.352	NODE_40490_length_627_cov_2.319930	108	1339	12.3981	19	9.666	9	9.1572	627	5206	8.303	41	1.8851	20	1.8391	NA	NA	NA	NA	NA	NA	NA	0	NA	NA	Chromosome
NODE_40491_length_627_cov_2.302448_1	1	66	-1	ID=40491_1	partial=10	start_type=ATG	rbs_motif=GGA/GAG/AGG	rbs_spacer=5-10bp	gc_cont=0.333	NODE_40491_length_627_cov_2.302448	66	198	3	3	2.4974	1	1.6649	627	4333	6.9107	32	1.4713	16	1.4713	NA	NA	NA	NA	NA	NA	NA	0	NA	NA	Chromosome
NODE_40491_length_627_cov_2.302448_2	560	625	1	ID=40491_2	partial=01	start_type=ATG	rbs_motif=None	rbs_spacer=None	gc_cont=0.409	NODE_40491_length_627_cov_2.302448	66	112	1.697	2	1.6649	1	1.6649	627	4333	6.9107	32	1.4713	16	1.4713	NA	NA	NA	NA	NA	NA	NA	0	NA	NA	Chromosome
NODE_40494_length_627_cov_2.237762_1	267	422	1	ID=40494_1	partial=00	start_type=ATG	rbs_motif=AAAA	rbs_spacer=4bp	gc_cont=0.301	NODE_40494_length_627_cov_2.237762	156	15545	99.6474	183	64.4528	91	64.1006	627	45627	72.7703	428	19.6789	214	19.6789	NA	NA	NA	NA	NA	NA	NA	0	NA	NA	Chromosome
NODE_40496_length_627_cov_2.188811_1	287	487	-1	ID=40496_1	partial=00	start_type=ATG	rbs_motif=TAA	rbs_spacer=6bp	gc_cont=0.353	NODE_40496_length_627_cov_2.188811	201	1301	6.4726	12	3.2802	6	3.2802	627	3094	4.9346	26	1.1954	13	1.1954	NA	NA	NA	NA	NA	NA	NA	0	NA	NA	Chromosome
NODE_40498_length_627_cov_2.139860_1	518	625	-1	ID=40498_1	partial=01	start_type=Edge	rbs_motif=None	rbs_spacer=None	gc_cont=0.287	NODE_40498_length_627_cov_2.139860	108	349	3.2315	4	2.0349	2	2.0349	627	2633	4.1994	19	0.8736	9	0.8276	NA	NA	NA	NA	NA	NA	NA	0	NA	NA	Chromosome
NODE_40499_length_627_cov_2.138112_1	385	627	1	ID=40499_1	partial=01	start_type=ATG	rbs_motif=AAAA	rbs_spacer=11bp	gc_cont=0.317	NODE_40499_length_627_cov_2.138112	243	131695	541.955	1214	274.49	607	274.49	627	145929	232.742	1250	57.4734	625	57.4734	NA	NA	NA	NA	NA	NA	NA	0	NA	NA	Chromosome
NODE_40501_length_627_cov_2.104895_1	3	197	-1	ID=40501_1	partial=10	start_type=ATG	rbs_motif=None	rbs_spacer=None	gc_cont=0.344	NODE_40501_length_627_cov_2.104895	195	2678	13.7333	27	7.6075	13	7.3258	627	15661	24.9777	136	6.2531	68	6.2531	NA	NA	NA	NA	NA	NA	NA	0	NA	NA	Chromosome
NODE_40502_length_627_cov_2.080420_1	2	193	-1	ID=40502_1	partial=10	start_type=GTG	rbs_motif=None	rbs_spacer=None	gc_cont=0.328	NODE_40502_length_627_cov_2.080420	192	276	1.4375	3	0.8585	1	0.5723	627	2200	3.5088	15	0.6897	7	0.6437	NA	NA	NA	NA	NA	NA	NA	0	NA	NA	Chromosome
NODE_40503_length_627_cov_2.075175_1	3	107	1	ID=40503_1	partial=10	start_type=Edge	rbs_motif=None	rbs_spacer=None	gc_cont=0.314	NODE_40503_length_627_cov_2.075175	105	5734	54.6095	74	38.722	37	38.722	627	53244	84.9187	448	20.5985	224	20.5985	NA	NA	NA	NA	NA	NA	NA	0	NA	NA	Chromosome
NODE_40504_length_627_cov_2.066434_1	503	625	-1	ID=40504_1	partial=01	start_type=Edge	rbs_motif=None	rbs_spacer=None	gc_cont=0.447	NODE_40504_length_627_cov_2.066434	123	197	1.6016	2	0.8934	1	0.8934	627	2180	3.4769	16	0.7357	8	0.7357	NA	NA	NA	NA	NA	NA	NA	0	NA	NA	Chromosome
NODE_40506_length_627_cov_2.048951_1	3	227	1	ID=40506_1	partial=10	start_type=Edge	rbs_motif=None	rbs_spacer=None	gc_cont=0.409	NODE_40506_length_627_cov_2.048951	225	4291	19.0711	48	11.7212	24	11.7212	627	8727	13.9187	74	3.4024	37	3.4024	NA	NA	NA	NA	NA	NA	NA	0	NA	NA	Chromosome
NODE_40507_length_627_cov_2.038462_1	516	626	-1	ID=40507_1	partial=01	start_type=Edge	rbs_motif=None	rbs_spacer=None	gc_cont=0.243	NODE_40507_length_627_cov_2.038462	111	434	3.9099	6	2.9699	3	2.9699	627	13412	21.3907	112	5.1496	56	5.1496	NA	NA	NA	NA	NA	NA	NA	0	NA	NA	Chromosome
NODE_40508_length_627_cov_2.015734_1	1	105	1	ID=40508_1	partial=10	start_type=Edge	rbs_motif=None	rbs_spacer=None	gc_cont=0.314	NODE_40508_length_627_cov_2.015734	105	11351	108.105	145	75.8741	72	75.3509	627	48104	76.7209	370	17.0121	185	17.0121	NA	NA	NA	NA	NA	NA	NA	0	NA	NA	Chromosome
NODE_40509_length_627_cov_2.013986_1	3	152	1	ID=40509_1	partial=10	start_type=Edge	rbs_motif=None	rbs_spacer=None	gc_cont=0.380	NODE_40509_length_627_cov_2.013986	150	566	3.7733	4	1.4652	2	1.4652	627	1812	2.89	12	0.5517	6	0.5517	NA	NA	NA	NA	NA	NA	NA	0	NA	NA	Chromosome
NODE_40510_length_627_cov_2.001748_1	547	627	-1	ID=40510_1	partial=01	start_type=Edge	rbs_motif=None	rbs_spacer=None	gc_cont=0.346	NODE_40510_length_627_cov_2.001748	81	162	2	2	1.3566	1	1.3566	627	6836	10.9027	106	4.8737	53	4.8737	NA	NA	NA	NA	NA	NA	NA	0	NA	NA	Chromosome
NODE_40511_length_627_cov_1.998252_1	1	558	-1	ID=40511_1	partial=10	start_type=ATG	rbs_motif=TATAA	rbs_spacer=3bp	gc_cont=0.412	NODE_40511_length_627_cov_1.998252	558	2090	3.7455	15	1.477	7	1.3785	627	2175	3.4689	15	0.6897	7	0.6437	NA	NA	NA	NA	NA	NA	NA	0	NA	NA	Chromosome
NODE_40512_length_627_cov_1.991259_1	54	626	-1	ID=40512_1	partial=01	start_type=Edge	rbs_motif=None	rbs_spacer=None	gc_cont=0.433	NODE_40512_length_627_cov_1.991259	573	149385	260.707	1563	149.872	781	149.776	627	194563	310.308	1959	90.0724	979	90.0264	NA	NA	NA	NA	NA	NA	NA	0	NA	NA	Chromosome
NODE_40515_length_627_cov_1.979021_1	2	469	1	ID=40515_1	partial=10	start_type=Edge	rbs_motif=None	rbs_spacer=None	gc_cont=0.385	NODE_40515_length_627_cov_1.979021	468	22660	48.4188	185	21.7191	92	21.6017	627	25139	40.0941	199	9.1498	99	9.1038	NA	NA	NA	NA	NA	NA	NA	0	NA	NA	Chromosome
NODE_40515_length_627_cov_1.979021_2	466	627	1	ID=40515_2	partial=01	start_type=ATG	rbs_motif=None	rbs_spacer=None	gc_cont=0.395	NODE_40515_length_627_cov_1.979021	162	5216	32.1975	52	17.6361	26	17.6361	627	25139	40.0941	199	9.1498	99	9.1038	NA	NA	NA	NA	NA	NA	NA	0	NA	NA	Chromosome
NODE_40517_length_627_cov_1.979021_1	450	626	1	ID=40517_1	partial=01	start_type=ATG	rbs_motif=GGAG/GAGG	rbs_spacer=5-10bp	gc_cont=0.237	NODE_40517_length_627_cov_1.979021	177	451	2.548	4	1.2417	2	1.2417	627	1812	2.89	12	0.5517	6	0.5517	NA	NA	NA	NA	NA	NA	NA	0	NA	NA	Chromosome
NODE_40518_length_627_cov_1.956294_1	341	625	-1	ID=40518_1	partial=01	start_type=Edge	rbs_motif=None	rbs_spacer=None	gc_cont=0.386	NODE_40518_length_627_cov_1.956294	285	1133	3.9754	8	1.5423	4	1.5423	627	4449	7.0957	32	1.4713	16	1.4713	NA	NA	NA	NA	NA	NA	NA	0	NA	NA	Chromosome
NODE_40519_length_627_cov_1.956294_1	123	335	-1	ID=40519_1	partial=00	start_type=ATG	rbs_motif=TATAA	rbs_spacer=12bp	gc_cont=0.319	NODE_40519_length_627_cov_1.956294	213	6343	29.7793	64	16.5088	32	16.5088	627	20923	33.37	163	7.4945	81	7.4486	NA	NA	NA	NA	NA	NA	NA	0	NA	NA	Chromosome
NODE_40520_length_627_cov_1.945804_1	2	343	1	ID=40520_1	partial=10	start_type=Edge	rbs_motif=None	rbs_spacer=None	gc_cont=0.444	NODE_40520_length_627_cov_1.945804	342	1448	4.2339	10	1.6065	5	1.6065	627	2334	3.7225	16	0.7357	8	0.7357	NA	NA	NA	NA	NA	NA	NA	0	NA	NA	Chromosome
NODE_40520_length_627_cov_1.945804_2	340	627	1	ID=40520_2	partial=01	start_type=TTG	rbs_motif=GGA/GAG/AGG	rbs_spacer=11-12bp	gc_cont=0.406	NODE_40520_length_627_cov_1.945804	288	826	2.8681	6	1.1447	3	1.1447	627	2334	3.7225	16	0.7357	8	0.7357	NA	NA	NA	NA	NA	NA	NA	0	NA	NA	Chromosome
NODE_40521_length_627_cov_1.942308_1	1	588	-1	ID=40521_1	partial=10	start_type=GTG	rbs_motif=None	rbs_spacer=None	gc_cont=0.332	NODE_40521_length_627_cov_1.942308	588	9518	16.1871	74	6.9146	37	6.9146	627	10055	16.0367	79	3.6323	39	3.5863	NA	NA	NA	NA	NA	NA	NA	0	NA	NA	Chromosome
NODE_40521_length_627_cov_1.942308_2	534	626	-1	ID=40521_2	partial=01	start_type=Edge	rbs_motif=None	rbs_spacer=None	gc_cont=0.290	NODE_40521_length_627_cov_1.942308	93	795	8.5484	10	5.9079	5	5.9079	627	10055	16.0367	79	3.6323	39	3.5863	NA	NA	NA	NA	NA	NA	NA	0	NA	NA	Chromosome
NODE_40522_length_627_cov_1.942308_1	3	68	-1	ID=40522_1	partial=10	start_type=ATG	rbs_motif=None	rbs_spacer=None	gc_cont=0.424	NODE_40522_length_627_cov_1.942308	66	5056	76.6061	102	84.9124	51	84.9124	627	26066	41.5726	275	12.6442	137	12.5982	NA	NA	NA	NA	NA	NA	NA	0	NA	NA	Chromosome
NODE_40523_length_627_cov_1.940559_1	2	352	1	ID=40523_1	partial=10	start_type=Edge	rbs_motif=None	rbs_spacer=None	gc_cont=0.407	NODE_40523_length_627_cov_1.940559	351	35293	100.55	284	44.4556	142	44.4556	627	49429	78.8341	402	18.4835	201	18.4835	NA	NA	NA	NA	NA	NA	NA	0	NA	NA	Chromosome
NODE_40523_length_627_cov_1.940559_2	489	626	1	ID=40523_2	partial=01	start_type=ATG	rbs_motif=GGA/GAG/AGG	rbs_spacer=5-10bp	gc_cont=0.399	NODE_40523_length_627_cov_1.940559	138	10639	77.0942	127	50.5638	63	50.1656	627	49429	78.8341	402	18.4835	201	18.4835	NA	NA	NA	NA	NA	NA	NA	0	NA	NA	Chromosome
NODE_40526_length_627_cov_1.926573_1	2	73	1	ID=40526_1	partial=10	start_type=Edge	rbs_motif=None	rbs_spacer=None	gc_cont=0.389	NODE_40526_length_627_cov_1.926573	72	144	2	2	1.5262	1	1.5262	627	1866	2.9761	13	0.5977	6	0.5517	NA	NA	NA	NA	NA	NA	NA	0	NA	NA	Chromosome
NODE_40528_length_627_cov_1.919580_1	2	109	-1	ID=40528_1	partial=10	start_type=ATG	rbs_motif=TAAAAA	rbs_spacer=6bp	gc_cont=0.352	NODE_40528_length_627_cov_1.919580	108	483	4.4722	8	4.0699	4	4.0699	627	3157	5.0351	30	1.3794	15	1.3794	NA	NA	NA	NA	NA	NA	NA	0	NA	NA	Chromosome
NODE_40528_length_627_cov_1.919580_2	153	626	-1	ID=40528_2	partial=01	start_type=Edge	rbs_motif=None	rbs_spacer=None	gc_cont=0.403	NODE_40528_length_627_cov_1.919580	474	1887	3.981	15	1.7387	7	1.6228	627	3157	5.0351	30	1.3794	15	1.3794	NA	NA	NA	NA	NA	NA	NA	0	NA	NA	Chromosome
NODE_40529_length_627_cov_1.889860_1	28	627	-1	ID=40529_1	partial=01	start_type=Edge	rbs_motif=None	rbs_spacer=None	gc_cont=0.527	NODE_40529_length_627_cov_1.889860	600	229788	382.98	2091	191.477	1045	191.386	627	188380	300.447	1660	76.3247	830	76.3247	NA	NA	NA	NA	NA	NA	NA	0	NA	NA	Chromosome
NODE_40530_length_627_cov_1.886364_1	3	626	-1	ID=40530_1	partial=11	start_type=Edge	rbs_motif=None	rbs_spacer=None	gc_cont=0.346	NODE_40530_length_627_cov_1.886364	624	4267	6.8381	33	2.9057	16	2.8176	627	3222	5.1388	26	1.1954	13	1.1954	NA	NA	NA	NA	NA	NA	NA	0	NA	NA	Chromosome
NODE_40531_length_627_cov_1.877622_1	1	126	1	ID=40531_1	partial=10	start_type=Edge	rbs_motif=None	rbs_spacer=None	gc_cont=0.413	NODE_40531_length_627_cov_1.877622	126	171	1.3571	2	0.8721	1	0.8721	627	1949	3.1085	13	0.5977	6	0.5517	NA	NA	NA	NA	NA	NA	NA	0	NA	NA	Chromosome
NODE_40532_length_627_cov_1.867133_1	313	627	-1	ID=40532_1	partial=01	start_type=Edge	rbs_motif=None	rbs_spacer=None	gc_cont=0.270	NODE_40532_length_627_cov_1.867133	315	1139	3.6159	9	1.5698	4	1.3954	627	1779	2.8373	13	0.5977	6	0.5517	NA	NA	NA	NA	NA	NA	NA	0	NA	NA	Chromosome
NODE_40533_length_627_cov_1.867133_1	3	200	-1	ID=40533_1	partial=10	start_type=ATG	rbs_motif=None	rbs_spacer=None	gc_cont=0.333	NODE_40533_length_627_cov_1.867133	198	2472	12.4848	25	6.9373	12	6.6598	627	17802	28.3923	148	6.8049	74	6.8049	NA	NA	NA	NA	NA	NA	NA	0	NA	NA	Chromosome
NODE_40533_length_627_cov_1.867133_2	349	627	-1	ID=40533_2	partial=01	start_type=Edge	rbs_motif=None	rbs_spacer=None	gc_cont=0.308	NODE_40533_length_627_cov_1.867133	279	10392	37.2473	99	19.496	49	19.2991	627	17802	28.3923	148	6.8049	74	6.8049	NA	NA	NA	NA	NA	NA	NA	0	NA	NA	Chromosome
NODE_40535_length_627_cov_1.839161_1	2	124	1	ID=40535_1	partial=10	start_type=Edge	rbs_motif=None	rbs_spacer=None	gc_cont=0.439	NODE_40535_length_627_cov_1.839161	123	307	2.4959	4	1.7868	2	1.7868	627	3041	4.8501	24	1.1035	12	1.1035	NA	NA	NA	NA	NA	NA	NA	0	NA	NA	Chromosome
NODE_40537_length_627_cov_1.821678_1	107	625	-1	ID=40537_1	partial=01	start_type=Edge	rbs_motif=None	rbs_spacer=None	gc_cont=0.513	NODE_40537_length_627_cov_1.821678	519	1431	2.7572	12	1.2704	6	1.2704	627	2021	3.2233	14	0.6437	7	0.6437	NA	NA	NA	NA	NA	NA	NA	0	NA	NA	Chromosome
NODE_40538_length_627_cov_1.812937_1	292	468	-1	ID=40538_1	partial=00	start_type=ATG	rbs_motif=GGA/GAG/AGG	rbs_spacer=5-10bp	gc_cont=0.277	NODE_40538_length_627_cov_1.812937	177	1662	9.3898	20	6.2083	10	6.2083	627	5301	8.4545	45	2.069	22	2.0231	NA	NA	NA	NA	NA	NA	NA	0	NA	NA	Chromosome
NODE_40539_length_627_cov_1.811189_1	2	208	-1	ID=40539_1	partial=10	start_type=ATG	rbs_motif=GGxGG	rbs_spacer=5-10bp	gc_cont=0.333	NODE_40539_length_627_cov_1.811189	207	469	2.2657	5	1.3271	2	1.0617	627	2012	3.2089	16	0.7357	8	0.7357	NA	NA	NA	NA	NA	NA	NA	0	NA	NA	Chromosome
NODE_40540_length_627_cov_1.795455_1	26	409	-1	ID=40540_1	partial=00	start_type=ATG	rbs_motif=None	rbs_spacer=None	gc_cont=0.370	NODE_40540_length_627_cov_1.795455	384	13070	34.0365	130	18.6006	65	18.6006	627	11008	17.5566	105	4.8278	52	4.7818	NA	NA	NA	NA	NA	NA	NA	0	NA	NA	Chromosome
NODE_40540_length_627_cov_1.795455_2	486	626	1	ID=40540_2	partial=01	start_type=TTG	rbs_motif=AGGA	rbs_spacer=5-10bp	gc_cont=0.340	NODE_40540_length_627_cov_1.795455	141	435	3.0851	5	1.9483	2	1.5587	627	11008	17.5566	105	4.8278	52	4.7818	NA	NA	NA	NA	NA	NA	NA	0	NA	NA	Chromosome
NODE_40541_length_627_cov_1.791958_1	69	308	-1	ID=40541_1	partial=00	start_type=ATG	rbs_motif=TAAAAA	rbs_spacer=11bp	gc_cont=0.346	NODE_40541_length_627_cov_1.791958	240	5125	21.3542	56	12.8201	28	12.8201	627	12606	20.1053	108	4.9657	54	4.9657	NA	NA	NA	NA	NA	NA	NA	0	NA	NA	Chromosome
NODE_40542_length_627_cov_1.790210_1	2	139	1	ID=40542_1	partial=10	start_type=Edge	rbs_motif=None	rbs_spacer=None	gc_cont=0.348	NODE_40542_length_627_cov_1.790210	138	307	2.2246	3	1.1944	1	0.7963	627	2402	3.8309	19	0.8736	9	0.8276	NA	NA	NA	NA	NA	NA	NA	0	NA	NA	Chromosome
NODE_40542_length_627_cov_1.790210_2	509	625	-1	ID=40542_2	partial=01	start_type=Edge	rbs_motif=None	rbs_spacer=None	gc_cont=0.368	NODE_40542_length_627_cov_1.790210	117	635	5.4274	7	3.2872	3	2.8176	627	2402	3.8309	19	0.8736	9	0.8276	NA	NA	NA	NA	NA	NA	NA	0	NA	NA	Chromosome
NODE_40543_length_627_cov_1.784965_1	1	246	1	ID=40543_1	partial=10	start_type=Edge	rbs_motif=None	rbs_spacer=None	gc_cont=0.297	NODE_40543_length_627_cov_1.784965	246	73523	298.874	677	151.206	338	150.982	627	69319	110.557	633	29.1045	316	29.0586	NA	NA	NA	NA	NA	NA	NA	0	NA	NA	Chromosome
NODE_40543_length_627_cov_1.784965_2	200	364	1	ID=40543_2	partial=00	start_type=ATG	rbs_motif=None	rbs_spacer=None	gc_cont=0.315	NODE_40543_length_627_cov_1.784965	165	2797	16.9515	41	13.6526	20	13.3196	627	69319	110.557	633	29.1045	316	29.0586	NA	NA	NA	NA	NA	NA	NA	0	NA	NA	Chromosome
NODE_40545_length_627_cov_1.736014_1	1	270	1	ID=40545_1	partial=10	start_type=Edge	rbs_motif=None	rbs_spacer=None	gc_cont=0.411	NODE_40545_length_627_cov_1.736014	270	3769	13.9593	36	7.3258	18	7.3258	627	56463	90.0526	453	20.8284	226	20.7824	NA	NA	NA	NA	NA	NA	NA	0	NA	NA	Chromosome
NODE_40546_length_627_cov_1.725524_1	369	515	-1	ID=40546_1	partial=00	start_type=ATG	rbs_motif=GGAG/GAGG	rbs_spacer=5-10bp	gc_cont=0.272	NODE_40546_length_627_cov_1.725524	147	648	4.4082	6	2.2426	3	2.2426	627	3309	5.2775	25	1.1495	12	1.1035	NA	NA	NA	NA	NA	NA	NA	0	NA	NA	Chromosome
NODE_40547_length_627_cov_1.713287_1	1	627	-1	ID=40547_1	partial=11	start_type=Edge	rbs_motif=None	rbs_spacer=None	gc_cont=0.745	NODE_40547_length_627_cov_1.713287	627	5044	8.0447	47	4.1186	23	4.0309	627	5023	8.0112	47	2.161	23	2.115	Bacteria	Actinomycetota	Actinomycetes	Micrococcales	Micrococcaceae	Kocuria	Kocuria rosea	1275	NA	NA	Chromosome
NODE_40548_length_627_cov_1.711538_1	451	627	-1	ID=40548_1	partial=01	start_type=Edge	rbs_motif=None	rbs_spacer=None	gc_cont=0.282	NODE_40548_length_627_cov_1.711538	177	594	3.3559	6	1.8625	3	1.8625	627	1792	2.8581	12	0.5517	6	0.5517	NA	NA	NA	NA	NA	NA	NA	0	NA	NA	Chromosome
NODE_40549_length_627_cov_1.701049_1	1	120	1	ID=40549_1	partial=10	start_type=Edge	rbs_motif=None	rbs_spacer=None	gc_cont=0.317	NODE_40549_length_627_cov_1.701049	120	967	8.0583	14	6.4101	7	6.4101	627	5973	9.5263	45	2.069	22	2.0231	NA	NA	NA	NA	NA	NA	NA	0	NA	NA	Chromosome
NODE_40552_length_627_cov_1.653846_1	274	450	-1	ID=40552_1	partial=00	start_type=GTG	rbs_motif=GGA/GAG/AGG	rbs_spacer=5-10bp	gc_cont=0.390	NODE_40552_length_627_cov_1.653846	177	4430	25.0282	44	13.6582	22	13.6582	627	26762	42.6826	224	10.2992	112	10.2992	NA	NA	NA	NA	NA	NA	NA	0	NA	NA	Chromosome
NODE_40553_length_627_cov_1.648601_1	2	73	1	ID=40553_1	partial=10	start_type=Edge	rbs_motif=None	rbs_spacer=None	gc_cont=0.472	NODE_40553_length_627_cov_1.648601	72	136	1.8889	2	1.5262	1	1.5262	627	2735	4.362	19	0.8736	9	0.8276	NA	NA	NA	NA	NA	NA	NA	0	NA	NA	Chromosome
NODE_40553_length_627_cov_1.648601_2	557	625	1	ID=40553_2	partial=01	start_type=ATG	rbs_motif=None	rbs_spacer=None	gc_cont=0.275	NODE_40553_length_627_cov_1.648601	69	69	1	1	0.7963	0	0	627	2735	4.362	19	0.8736	9	0.8276	NA	NA	NA	NA	NA	NA	NA	0	NA	NA	Chromosome
NODE_40554_length_627_cov_1.639860_1	235	627	1	ID=40554_1	partial=01	start_type=GTG	rbs_motif=AATAA	rbs_spacer=10bp	gc_cont=0.384	NODE_40554_length_627_cov_1.639860	393	1959	4.9847	16	2.2369	8	2.2369	627	3194	5.0941	24	1.1035	12	1.1035	NA	NA	NA	NA	NA	NA	NA	0	NA	NA	Chromosome
NODE_40556_length_627_cov_1.617133_1	3	74	-1	ID=40556_1	partial=10	start_type=ATG	rbs_motif=None	rbs_spacer=None	gc_cont=0.306	NODE_40556_length_627_cov_1.617133	72	0	0	0	0	0	0	627	4408	7.0303	41	1.8851	20	1.8391	NA	NA	NA	NA	NA	NA	NA	0	NA	NA	Chromosome
NODE_40556_length_627_cov_1.617133_2	104	253	-1	ID=40556_2	partial=00	start_type=ATG	rbs_motif=AAGAA	rbs_spacer=14bp	gc_cont=0.267	NODE_40556_length_627_cov_1.617133	150	512	3.4133	5	1.8314	2	1.4652	627	4408	7.0303	41	1.8851	20	1.8391	NA	NA	NA	NA	NA	NA	NA	0	NA	NA	Chromosome
NODE_40557_length_627_cov_1.613636_1	1	198	-1	ID=40557_1	partial=10	start_type=GTG	rbs_motif=GGA/GAG/AGG	rbs_spacer=5-10bp	gc_cont=0.379	NODE_40557_length_627_cov_1.613636	198	76051	384.096	712	197.574	356	197.574	627	88865	141.731	754	34.668	377	34.668	NA	NA	NA	NA	NA	NA	NA	0	NA	NA	Chromosome
NODE_40557_length_627_cov_1.613636_2	352	627	-1	ID=40557_2	partial=01	start_type=Edge	rbs_motif=None	rbs_spacer=None	gc_cont=0.344	NODE_40557_length_627_cov_1.613636	276	20347	73.721	181	36.0317	90	35.8326	627	88865	141.731	754	34.668	377	34.668	NA	NA	NA	NA	NA	NA	NA	0	NA	NA	Chromosome
NODE_40558_length_627_cov_1.613636_1	2	625	-1	ID=40558_1	partial=11	start_type=Edge	rbs_motif=None	rbs_spacer=None	gc_cont=0.514	NODE_40558_length_627_cov_1.613636	624	1505	2.4119	10	0.8805	5	0.8805	627	1508	2.4051	10	0.4598	5	0.4598	NA	NA	NA	NA	NA	NA	NA	0	NA	NA	Chromosome
NODE_40560_length_627_cov_1.610140_1	3	626	-1	ID=40560_1	partial=11	start_type=Edge	rbs_motif=None	rbs_spacer=None	gc_cont=0.572	NODE_40560_length_627_cov_1.610140	624	1953	3.1298	13	1.1447	6	1.0566	627	1954	3.1164	13	0.5977	6	0.5517	NA	NA	NA	NA	NA	NA	NA	0	NA	NA	Chromosome
NODE_40561_length_627_cov_1.603147_1	3	257	1	ID=40561_1	partial=10	start_type=Edge	rbs_motif=None	rbs_spacer=None	gc_cont=0.388	NODE_40561_length_627_cov_1.603147	255	281	1.102	2	0.4309	1	0.4309	627	1665	2.6555	12	0.5517	6	0.5517	NA	NA	NA	NA	NA	NA	NA	0	NA	NA	Chromosome
NODE_40562_length_627_cov_1.601399_1	3	185	-1	ID=40562_1	partial=10	start_type=ATG	rbs_motif=GGA/GAG/AGG	rbs_spacer=5-10bp	gc_cont=0.295	NODE_40562_length_627_cov_1.601399	183	33493	183.022	315	94.5746	157	94.2743	627	493474	787.04	3710	170.581	1855	170.581	NA	NA	NA	NA	NA	NA	NA	0	NA	NA	Chromosome
NODE_40562_length_627_cov_1.601399_2	182	625	-1	ID=40562_2	partial=01	start_type=Edge	rbs_motif=None	rbs_spacer=None	gc_cont=0.331	NODE_40562_length_627_cov_1.601399	444	366625	825.732	2816	348.469	1408	348.469	627	493474	787.04	3710	170.581	1855	170.581	NA	NA	NA	NA	NA	NA	NA	0	NA	NA	Chromosome
NODE_40563_length_627_cov_1.597902_1	1	153	1	ID=40563_1	partial=10	start_type=Edge	rbs_motif=None	rbs_spacer=None	gc_cont=0.399	NODE_40563_length_627_cov_1.597902	153	3505	22.9085	41	14.7234	20	14.3643	627	2762	4.4051	23	1.0575	11	1.0115	NA	NA	NA	NA	NA	NA	NA	0	NA	NA	Chromosome
NODE_40565_length_627_cov_1.590909_1	1	111	1	ID=40565_1	partial=10	start_type=Edge	rbs_motif=None	rbs_spacer=None	gc_cont=0.297	NODE_40565_length_627_cov_1.590909	111	7733	69.6667	106	52.4684	53	52.4684	627	10574	16.8644	129	5.9313	64	5.8853	NA	NA	NA	NA	NA	NA	NA	0	NA	NA	Chromosome
NODE_40565_length_627_cov_1.590909_2	482	625	-1	ID=40565_2	partial=01	start_type=Edge	rbs_motif=None	rbs_spacer=None	gc_cont=0.306	NODE_40565_length_627_cov_1.590909	144	209	1.4514	2	0.7631	1	0.7631	627	10574	16.8644	129	5.9313	64	5.8853	NA	NA	NA	NA	NA	NA	NA	0	NA	NA	Chromosome
NODE_40566_length_627_cov_1.589161_1	1	627	-1	ID=40566_1	partial=11	start_type=Edge	rbs_motif=None	rbs_spacer=None	gc_cont=0.566	NODE_40566_length_627_cov_1.589161	627	1474	2.3509	10	0.8763	5	0.8763	627	1474	2.3509	10	0.4598	5	0.4598	NA	NA	NA	NA	NA	NA	NA	0	NA	NA	Chromosome
NODE_40567_length_627_cov_1.582168_1	2	136	1	ID=40567_1	partial=10	start_type=Edge	rbs_motif=None	rbs_spacer=None	gc_cont=0.356	NODE_40567_length_627_cov_1.582168	135	1850	13.7037	19	7.7328	9	7.3258	627	3883	6.193	31	1.4253	15	1.3794	NA	NA	NA	NA	NA	NA	NA	0	NA	NA	Chromosome
NODE_40568_length_627_cov_1.573427_1	248	625	1	ID=40568_1	partial=01	start_type=ATG	rbs_motif=GGA/GAG/AGG	rbs_spacer=5-10bp	gc_cont=0.339	NODE_40568_length_627_cov_1.573427	378	85470	226.111	698	101.456	349	101.456	627	206532	329.397	1567	72.0487	783	72.0027	NA	NA	NA	NA	NA	NA	NA	0	NA	NA	Chromosome
NODE_40570_length_627_cov_1.564685_1	556	627	-1	ID=40570_1	partial=01	start_type=Edge	rbs_motif=None	rbs_spacer=None	gc_cont=0.292	NODE_40570_length_627_cov_1.564685	72	212	2.9444	4	3.0524	2	3.0524	627	4277	6.8214	36	1.6552	18	1.6552	NA	NA	NA	NA	NA	NA	NA	0	NA	NA	Chromosome
NODE_40571_length_627_cov_1.557692_1	3	626	-1	ID=40571_1	partial=11	start_type=Edge	rbs_motif=None	rbs_spacer=None	gc_cont=0.545	NODE_40571_length_627_cov_1.557692	624	1576	2.5256	11	0.9686	5	0.8805	627	1579	2.5183	11	0.5058	5	0.4598	NA	NA	NA	NA	NA	NA	NA	0	NA	NA	Chromosome
NODE_40572_length_627_cov_1.554196_1	54	233	-1	ID=40572_1	partial=00	start_type=ATG	rbs_motif=None	rbs_spacer=None	gc_cont=0.333	NODE_40572_length_627_cov_1.554196	180	1141	6.3389	14	4.2734	7	4.2734	627	19933	31.7911	190	8.736	95	8.736	NA	NA	NA	NA	NA	NA	NA	0	NA	NA	Chromosome
NODE_40573_length_627_cov_1.547203_1	2	352	-1	ID=40573_1	partial=10	start_type=ATG	rbs_motif=None	rbs_spacer=None	gc_cont=0.425	NODE_40573_length_627_cov_1.547203	351	32348	92.1595	303	47.4297	151	47.2732	627	46947	74.8756	426	19.5869	213	19.5869	NA	NA	NA	NA	NA	NA	NA	0	NA	NA	Chromosome
NODE_40573_length_627_cov_1.547203_2	425	625	-1	ID=40573_2	partial=01	start_type=Edge	rbs_motif=None	rbs_spacer=None	gc_cont=0.468	NODE_40573_length_627_cov_1.547203	201	7376	36.6965	73	19.9545	36	19.6812	627	46947	74.8756	426	19.5869	213	19.5869	NA	NA	NA	NA	NA	NA	NA	0	NA	NA	Chromosome
NODE_40574_length_627_cov_1.547203_1	3	110	1	ID=40574_1	partial=10	start_type=Edge	rbs_motif=None	rbs_spacer=None	gc_cont=0.343	NODE_40574_length_627_cov_1.547203	108	388	3.5926	5	2.5437	2	2.0349	627	2387	3.807	16	0.7357	8	0.7357	NA	NA	NA	NA	NA	NA	NA	0	NA	NA	Chromosome
NODE_40576_length_627_cov_1.534965_1	1	162	1	ID=40576_1	partial=10	start_type=Edge	rbs_motif=None	rbs_spacer=None	gc_cont=0.457	NODE_40576_length_627_cov_1.534965	162	1399	8.6358	13	4.409	6	4.0699	627	26331	41.9952	190	8.736	95	8.736	NA	NA	NA	NA	NA	NA	NA	0	NA	NA	Chromosome
NODE_40576_length_627_cov_1.534965_2	119	520	-1	ID=40576_2	partial=00	start_type=GTG	rbs_motif=GGA/GAG/AGG	rbs_spacer=5-10bp	gc_cont=0.433	NODE_40576_length_627_cov_1.534965	402	20298	50.4925	149	20.3646	74	20.2279	627	26331	41.9952	190	8.736	95	8.736	NA	NA	NA	NA	NA	NA	NA	0	NA	NA	Chromosome
NODE_40577_length_627_cov_1.534965_1	28	618	1	ID=40577_1	partial=00	start_type=ATG	rbs_motif=AATAA	rbs_spacer=8bp	gc_cont=0.310	NODE_40577_length_627_cov_1.534965	591	73736	124.765	644	59.8706	322	59.8706	627	48294	77.0239	407	18.7133	203	18.6674	NA	NA	NA	NA	NA	NA	NA	0	NA	NA	Chromosome
NODE_40578_length_627_cov_1.520979_1	393	626	1	ID=40578_1	partial=00	start_type=ATG	rbs_motif=None	rbs_spacer=None	gc_cont=0.368	NODE_40578_length_627_cov_1.520979	234	108011	461.586	922	216.486	461	216.486	627	232321	370.528	1818	83.5894	909	83.5894	NA	NA	NA	NA	NA	NA	NA	0	NA	NA	Chromosome
NODE_40580_length_627_cov_1.512238_1	2	163	1	ID=40580_1	partial=10	start_type=Edge	rbs_motif=None	rbs_spacer=None	gc_cont=0.401	NODE_40580_length_627_cov_1.512238	162	497	3.0679	6	2.0349	3	2.0349	627	3013	4.8054	21	0.9656	10	0.9196	NA	NA	NA	NA	NA	NA	NA	0	NA	NA	Chromosome
NODE_40581_length_627_cov_1.496503_1	53	274	-1	ID=40581_1	partial=00	start_type=TTG	rbs_motif=TAA	rbs_spacer=4bp	gc_cont=0.284	NODE_40581_length_627_cov_1.496503	222	23000	103.604	269	66.5755	134	66.328	627	29177	46.5343	255	11.7246	127	11.6786	NA	NA	NA	NA	NA	NA	NA	0	NA	NA	Chromosome
NODE_40581_length_627_cov_1.496503_2	311	433	-1	ID=40581_2	partial=00	start_type=ATG	rbs_motif=TAA	rbs_spacer=10bp	gc_cont=0.309	NODE_40581_length_627_cov_1.496503	123	3557	28.9187	42	18.7611	21	18.7611	627	29177	46.5343	255	11.7246	127	11.6786	NA	NA	NA	NA	NA	NA	NA	0	NA	NA	Chromosome
NODE_40581_length_627_cov_1.496503_3	434	625	-1	ID=40581_3	partial=01	start_type=Edge	rbs_motif=None	rbs_spacer=None	gc_cont=0.318	NODE_40581_length_627_cov_1.496503	192	4579	23.849	45	12.8773	22	12.5912	627	29177	46.5343	255	11.7246	127	11.6786	NA	NA	NA	NA	NA	NA	NA	0	NA	NA	Chromosome
NODE_40583_length_627_cov_1.482517_1	1	102	-1	ID=40583_1	partial=10	start_type=ATG	rbs_motif=AGGAGG	rbs_spacer=11-12bp	gc_cont=0.431	NODE_40583_length_627_cov_1.482517	102	603	5.9118	11	5.9253	5	5.3866	627	11313	18.0431	99	4.5519	49	4.5059	NA	NA	NA	NA	NA	NA	NA	0	NA	NA	Chromosome
NODE_40583_length_627_cov_1.482517_2	187	462	-1	ID=40583_2	partial=00	start_type=GTG	rbs_motif=AGGAGG	rbs_spacer=11-12bp	gc_cont=0.605	NODE_40583_length_627_cov_1.482517	276	5006	18.1377	54	10.7498	27	10.7498	627	11313	18.0431	99	4.5519	49	4.5059	NA	NA	NA	NA	NA	NA	NA	0	NA	NA	Chromosome
NODE_40583_length_627_cov_1.482517_3	535	627	-1	ID=40583_3	partial=01	start_type=Edge	rbs_motif=None	rbs_spacer=None	gc_cont=0.581	NODE_40583_length_627_cov_1.482517	93	853	9.172	12	7.0895	6	7.0895	627	11313	18.0431	99	4.5519	49	4.5059	NA	NA	NA	NA	NA	NA	NA	0	NA	NA	Chromosome
NODE_40586_length_627_cov_1.470280_1	2	289	-1	ID=40586_1	partial=10	start_type=ATG	rbs_motif=TAAA	rbs_spacer=12bp	gc_cont=0.399	NODE_40586_length_627_cov_1.470280	288	6324	21.9583	57	10.8742	28	10.6834	627	16061	25.6156	121	5.5634	60	5.5174	NA	NA	NA	NA	NA	NA	NA	0	NA	NA	Chromosome
NODE_40587_length_627_cov_1.458042_1	2	625	-1	ID=40587_1	partial=11	start_type=Edge	rbs_motif=None	rbs_spacer=None	gc_cont=0.723	NODE_40587_length_627_cov_1.458042	624	7031	11.2676	54	4.7547	27	4.7547	627	7027	11.2073	54	2.4829	27	2.4829	Bacteria	Actinomycetota	Actinomycetes	Geodermatophilales	Geodermatophilaceae	Geodermatophilus	Geodermatophilus obscurus	526225	NA	NA	Chromosome
NODE_40588_length_627_cov_1.451049_1	1	132	-1	ID=40588_1	partial=10	start_type=GTG	rbs_motif=TAA	rbs_spacer=3bp	gc_cont=0.379	NODE_40588_length_627_cov_1.451049	132	3784	28.6667	48	19.9794	24	19.9794	627	9096	14.5072	93	4.276	46	4.23	NA	NA	NA	NA	NA	NA	NA	0	NA	NA	Chromosome
NODE_40590_length_627_cov_1.440559_1	67	537	-1	ID=40590_1	partial=00	start_type=ATG	rbs_motif=GGA/GAG/AGG	rbs_spacer=5-10bp	gc_cont=0.446	NODE_40590_length_627_cov_1.440559	471	2496	5.2994	20	2.3331	10	2.3331	627	2851	4.547	20	0.9196	10	0.9196	NA	NA	NA	NA	NA	NA	NA	0	NA	NA	Chromosome
NODE_40592_length_627_cov_1.421329_1	1	144	-1	ID=40592_1	partial=10	start_type=ATG	rbs_motif=None	rbs_spacer=None	gc_cont=0.389	NODE_40592_length_627_cov_1.421329	144	2087	14.4931	20	7.631	10	7.631	627	10744	17.1356	83	3.8162	41	3.7703	NA	NA	NA	NA	NA	NA	NA	0	NA	NA	Chromosome
NODE_40593_length_627_cov_1.417832_1	558	626	1	ID=40593_1	partial=01	start_type=ATG	rbs_motif=TAA	rbs_spacer=3bp	gc_cont=0.435	NODE_40593_length_627_cov_1.417832	69	208	3.0145	4	3.1851	2	3.1851	627	37265	59.4338	310	14.2534	155	14.2534	NA	NA	NA	NA	NA	NA	NA	0	NA	NA	Chromosome
NODE_40594_length_627_cov_1.384615_1	1	222	1	ID=40594_1	partial=10	start_type=Edge	rbs_motif=None	rbs_spacer=None	gc_cont=0.329	NODE_40594_length_627_cov_1.384615	222	7605	34.2568	73	18.067	36	17.8195	627	6337	10.1069	54	2.4829	27	2.4829	NA	NA	NA	NA	NA	NA	NA	0	NA	NA	Chromosome
NODE_40595_length_627_cov_1.382867_1	72	437	1	ID=40595_1	partial=00	start_type=ATG	rbs_motif=None	rbs_spacer=None	gc_cont=0.385	NODE_40595_length_627_cov_1.382867	366	2142	5.8525	17	2.552	8	2.4019	627	3333	5.3158	24	1.1035	12	1.1035	NA	NA	NA	NA	NA	NA	NA	0	NA	NA	Chromosome
NODE_40597_length_627_cov_1.363636_1	1	627	-1	ID=40597_1	partial=11	start_type=Edge	rbs_motif=None	rbs_spacer=None	gc_cont=0.386	NODE_40597_length_627_cov_1.363636	627	1658	2.6443	11	0.9639	5	0.8763	627	1658	2.6443	11	0.5058	5	0.4598	NA	NA	NA	NA	NA	NA	NA	0	NA	NA	Chromosome
NODE_40598_length_627_cov_1.347902_1	1	105	1	ID=40598_1	partial=10	start_type=Edge	rbs_motif=None	rbs_spacer=None	gc_cont=0.438	NODE_40598_length_627_cov_1.347902	105	424	4.0381	5	2.6163	2	2.0931	627	2690	4.2903	22	1.0115	11	1.0115	NA	NA	NA	NA	NA	NA	NA	0	NA	NA	Chromosome
NODE_40598_length_627_cov_1.347902_2	156	290	1	ID=40598_2	partial=00	start_type=TTG	rbs_motif=GGA/GAG/AGG	rbs_spacer=5-10bp	gc_cont=0.407	NODE_40598_length_627_cov_1.347902	135	280	2.0741	4	1.628	2	1.628	627	2690	4.2903	22	1.0115	11	1.0115	NA	NA	NA	NA	NA	NA	NA	0	NA	NA	Chromosome
NODE_40598_length_627_cov_1.347902_3	293	442	1	ID=40598_3	partial=00	start_type=ATG	rbs_motif=GGAG/GAGG	rbs_spacer=5-10bp	gc_cont=0.400	NODE_40598_length_627_cov_1.347902	150	403	2.6867	4	1.4652	2	1.4652	627	2690	4.2903	22	1.0115	11	1.0115	NA	NA	NA	NA	NA	NA	NA	0	NA	NA	Chromosome
NODE_40602_length_627_cov_1.316434_1	3	89	1	ID=40602_1	partial=10	start_type=Edge	rbs_motif=None	rbs_spacer=None	gc_cont=0.264	NODE_40602_length_627_cov_1.316434	87	717	8.2414	11	6.9469	5	6.3153	627	2215	3.5327	20	0.9196	10	0.9196	NA	NA	NA	NA	NA	NA	NA	0	NA	NA	Chromosome
NODE_40602_length_627_cov_1.316434_2	561	626	1	ID=40602_2	partial=01	start_type=ATG	rbs_motif=TAA	rbs_spacer=6bp	gc_cont=0.182	NODE_40602_length_627_cov_1.316434	66	66	1	1	0.8325	0	0	627	2215	3.5327	20	0.9196	10	0.9196	NA	NA	NA	NA	NA	NA	NA	0	NA	NA	Chromosome
NODE_40603_length_627_cov_1.314685_1	3	428	1	ID=40603_1	partial=10	start_type=Edge	rbs_motif=None	rbs_spacer=None	gc_cont=0.333	NODE_40603_length_627_cov_1.314685	426	25782	60.5211	225	29.0194	112	28.8904	627	28198	44.9729	245	11.2648	122	11.2188	NA	NA	NA	NA	NA	NA	NA	0	NA	NA	Chromosome
NODE_40604_length_627_cov_1.307692_1	1	273	1	ID=40604_1	partial=10	start_type=Edge	rbs_motif=None	rbs_spacer=None	gc_cont=0.399	NODE_40604_length_627_cov_1.307692	273	9903	36.2747	81	16.3019	40	16.1006	627	10136	16.1659	81	3.7243	40	3.6783	NA	NA	NA	NA	NA	NA	NA	0	NA	NA	Chromosome
NODE_40605_length_627_cov_1.304196_1	1	627	1	ID=40605_1	partial=11	start_type=Edge	rbs_motif=None	rbs_spacer=None	gc_cont=0.558	NODE_40605_length_627_cov_1.304196	627	1207	1.925	8	0.701	4	0.701	627	1207	1.925	8	0.3678	4	0.3678	NA	NA	NA	NA	NA	NA	NA	0	NA	NA	Chromosome
NODE_40606_length_627_cov_1.291958_1	2	88	-1	ID=40606_1	partial=10	start_type=ATG	rbs_motif=GGA/GAG/AGG	rbs_spacer=11-12bp	gc_cont=0.218	NODE_40606_length_627_cov_1.291958	87	795	9.1379	12	7.5784	6	7.5784	627	2497	3.9825	21	0.9656	10	0.9196	NA	NA	NA	NA	NA	NA	NA	0	NA	NA	Chromosome
NODE_40606_length_627_cov_1.291958_2	394	627	-1	ID=40606_2	partial=01	start_type=Edge	rbs_motif=None	rbs_spacer=None	gc_cont=0.359	NODE_40606_length_627_cov_1.291958	234	7036	30.0684	124	29.1153	62	29.1153	627	2497	3.9825	21	0.9656	10	0.9196	NA	NA	NA	NA	NA	NA	NA	0	NA	NA	Chromosome
NODE_40607_length_627_cov_1.277972_1	3	626	1	ID=40607_1	partial=11	start_type=Edge	rbs_motif=None	rbs_spacer=None	gc_cont=0.535	NODE_40607_length_627_cov_1.277972	624	2542	4.0737	19	1.673	9	1.5849	627	2548	4.0638	19	0.8736	9	0.8276	Bacteria	Cyanobacteriota	Cyanophyceae	Nostocales	Nostocaceae	Nostoc	NA	28072	NA	NA	Chromosome
NODE_40608_length_627_cov_1.276224_1	3	626	-1	ID=40608_1	partial=11	start_type=Edge	rbs_motif=None	rbs_spacer=None	gc_cont=0.518	NODE_40608_length_627_cov_1.276224	624	1199	1.9215	8	0.7044	4	0.7044	627	1202	1.9171	8	0.3678	4	0.3678	NA	NA	NA	NA	NA	NA	NA	0	NA	NA	Chromosome
NODE_40611_length_627_cov_1.265734_1	3	83	1	ID=40611_1	partial=10	start_type=Edge	rbs_motif=None	rbs_spacer=None	gc_cont=0.222	NODE_40611_length_627_cov_1.265734	81	162	2	2	1.3566	1	1.3566	627	4587	7.3158	53	2.4369	26	2.3909	NA	NA	NA	NA	NA	NA	NA	0	NA	NA	Chromosome
NODE_40613_length_627_cov_1.246503_1	182	625	-1	ID=40613_1	partial=01	start_type=Edge	rbs_motif=None	rbs_spacer=None	gc_cont=0.432	NODE_40613_length_627_cov_1.246503	444	950	2.1396	7	0.8662	3	0.7425	627	1296	2.067	10	0.4598	5	0.4598	NA	NA	NA	NA	NA	NA	NA	0	NA	NA	Chromosome
NODE_40617_length_627_cov_1.218531_1	526	627	1	ID=40617_1	partial=01	start_type=ATG	rbs_motif=GGA/GAG/AGG	rbs_spacer=5-10bp	gc_cont=0.382	NODE_40617_length_627_cov_1.218531	102	177	1.7353	2	1.0773	1	1.0773	627	8001	12.7608	66	3.0346	33	3.0346	NA	NA	NA	NA	NA	NA	NA	0	NA	NA	Chromosome
NODE_40619_length_627_cov_1.206294_1	1	105	-1	ID=40619_1	partial=10	start_type=ATG	rbs_motif=AAAAAA	rbs_spacer=15bp	gc_cont=0.333	NODE_40619_length_627_cov_1.206294	105	1200	11.4286	20	10.4654	10	10.4654	627	5840	9.3142	57	2.6208	28	2.5748	NA	NA	NA	NA	NA	NA	NA	0	NA	NA	Chromosome
NODE_40620_length_627_cov_1.204545_1	3	626	1	ID=40620_1	partial=11	start_type=Edge	rbs_motif=None	rbs_spacer=None	gc_cont=0.415	NODE_40620_length_627_cov_1.204545	624	3954	6.3365	30	2.6415	15	2.6415	627	3962	6.319	30	1.3794	15	1.3794	NA	NA	NA	NA	NA	NA	NA	0	NA	NA	Chromosome
NODE_40622_length_627_cov_1.181818_1	316	504	-1	ID=40622_1	partial=00	start_type=ATG	rbs_motif=None	rbs_spacer=None	gc_cont=0.376	NODE_40622_length_627_cov_1.181818	189	4091	21.6455	33	9.5933	16	9.3026	627	18529	29.5518	141	6.483	70	6.437	NA	NA	NA	NA	NA	NA	NA	0	NA	NA	Chromosome
NODE_40625_length_627_cov_1.150350_1	534	626	1	ID=40625_1	partial=01	start_type=ATG	rbs_motif=None	rbs_spacer=None	gc_cont=0.280	NODE_40625_length_627_cov_1.150350	93	152	1.6344	2	1.1816	1	1.1816	627	6814	10.8676	69	3.1725	34	3.1266	NA	NA	NA	NA	NA	NA	NA	0	NA	NA	Chromosome
NODE_40626_length_627_cov_1.150350_1	3	464	1	ID=40626_1	partial=10	start_type=Edge	rbs_motif=None	rbs_spacer=None	gc_cont=0.511	NODE_40626_length_627_cov_1.150350	462	857	1.855	6	0.7135	3	0.7135	627	1055	1.6826	7	0.3219	3	0.2759	NA	NA	NA	NA	NA	NA	NA	0	NA	NA	Chromosome
NODE_40627_length_627_cov_1.148601_1	3	143	1	ID=40627_1	partial=10	start_type=Edge	rbs_motif=None	rbs_spacer=None	gc_cont=0.787	NODE_40627_length_627_cov_1.148601	141	484	3.4326	5	1.9483	2	1.5587	627	6210	9.9043	86	3.9542	43	3.9542	Bacteria	Actinomycetota	Actinomycetes	Geodermatophilales	Geodermatophilaceae	Geodermatophilus	Geodermatophilus obscurus	526225	NA	NA	Chromosome
NODE_40628_length_627_cov_1.120629_1	3	626	-1	ID=40628_1	partial=11	start_type=Edge	rbs_motif=None	rbs_spacer=None	gc_cont=0.699	NODE_40628_length_627_cov_1.120629	624	2162	3.4647	18	1.5849	9	1.5849	627	2160	3.445	18	0.8276	9	0.8276	Bacteria	Actinomycetota	Actinomycetes	Micrococcales	Microbacteriaceae	NA	NA	85023	NA	NA	Chromosome
NODE_40629_length_627_cov_1.115385_1	1	183	1	ID=40629_1	partial=10	start_type=Edge	rbs_motif=None	rbs_spacer=None	gc_cont=0.224	NODE_40629_length_627_cov_1.115385	183	19847	108.454	234	70.2554	117	70.2554	627	13529	21.5774	135	6.2071	67	6.1612	NA	NA	NA	NA	NA	NA	NA	0	NA	NA	Chromosome
NODE_40630_length_627_cov_1.113636_1	1	627	-1	ID=40630_1	partial=11	start_type=Edge	rbs_motif=None	rbs_spacer=None	gc_cont=0.344	NODE_40630_length_627_cov_1.113636	627	1637	2.6108	12	1.0515	6	1.0515	627	1543	2.4609	11	0.5058	5	0.4598	NA	NA	NA	NA	NA	NA	NA	0	NA	NA	Chromosome
NODE_40631_length_627_cov_1.089161_1	1	132	-1	ID=40631_1	partial=10	start_type=TTG	rbs_motif=AGxAGG/AGGxGG	rbs_spacer=3-4bp	gc_cont=0.333	NODE_40631_length_627_cov_1.089161	132	132	1	1	0.4162	0	0	627	7741	12.3461	72	3.3105	36	3.3105	NA	NA	NA	NA	NA	NA	NA	0	NA	NA	Chromosome
NODE_40632_length_627_cov_1.085664_1	2	133	1	ID=40632_1	partial=10	start_type=Edge	rbs_motif=None	rbs_spacer=None	gc_cont=0.462	NODE_40632_length_627_cov_1.085664	132	951	7.2045	13	5.4111	6	4.9948	627	29089	46.3939	220	10.1153	110	10.1153	NA	NA	NA	NA	NA	NA	NA	0	NA	NA	Chromosome
NODE_40632_length_627_cov_1.085664_2	329	505	1	ID=40632_2	partial=00	start_type=ATG	rbs_motif=None	rbs_spacer=None	gc_cont=0.435	NODE_40632_length_627_cov_1.085664	177	19686	111.22	183	56.8058	91	56.4954	627	29089	46.3939	220	10.1153	110	10.1153	NA	NA	NA	NA	NA	NA	NA	0	NA	NA	Chromosome
NODE_40634_length_627_cov_1.076923_1	3	290	1	ID=40634_1	partial=10	start_type=Edge	rbs_motif=None	rbs_spacer=None	gc_cont=0.698	NODE_40634_length_627_cov_1.076923	288	1314	4.5625	12	2.2893	6	2.2893	627	1990	3.1738	17	0.7816	8	0.7357	Bacteria	Actinomycetota	Actinomycetes	Propionibacteriales	Propionibacteriaceae	Microlunatus	Microlunatus sagamiharensis	546874	NA	NA	Chromosome
NODE_40634_length_627_cov_1.076923_2	318	626	1	ID=40634_2	partial=01	start_type=ATG	rbs_motif=GGAG/GAGG	rbs_spacer=5-10bp	gc_cont=0.709	NODE_40634_length_627_cov_1.076923	309	521	1.6861	5	0.8891	2	0.7112	627	1990	3.1738	17	0.7816	8	0.7357	Bacteria	Actinomycetota	Actinomycetes	Propionibacteriales	Propionibacteriaceae	Microlunatus	Microlunatus sagamiharensis	546874	NA	NA	Chromosome
NODE_40636_length_627_cov_1.027972_1	491	625	-1	ID=40636_1	partial=01	start_type=Edge	rbs_motif=None	rbs_spacer=None	gc_cont=0.422	NODE_40636_length_627_cov_1.027972	135	1038	7.6889	12	4.8839	6	4.8839	627	2751	4.3876	24	1.1035	12	1.1035	NA	NA	NA	NA	NA	NA	NA	0	NA	NA	Chromosome
NODE_40637_length_627_cov_1.026224_1	1	627	1	ID=40637_1	partial=11	start_type=Edge	rbs_motif=None	rbs_spacer=None	gc_cont=0.558	NODE_40637_length_627_cov_1.026224	627	1133	1.807	8	0.701	4	0.701	627	1133	1.807	8	0.3678	4	0.3678	NA	NA	NA	NA	NA	NA	NA	0	NA	NA	Chromosome
NODE_40638_length_627_cov_1.020979_1	2	337	1	ID=40638_1	partial=10	start_type=Edge	rbs_motif=None	rbs_spacer=None	gc_cont=0.321	NODE_40638_length_627_cov_1.020979	336	2878	8.5655	25	4.088	12	3.9245	627	10519	16.7767	93	4.276	46	4.23	NA	NA	NA	NA	NA	NA	NA	0	NA	NA	Chromosome
NODE_40639_length_627_cov_1.015734_1	21	626	-1	ID=40639_1	partial=01	start_type=Edge	rbs_motif=None	rbs_spacer=None	gc_cont=0.510	NODE_40639_length_627_cov_1.015734	606	1290	2.1287	9	0.816	4	0.7253	627	1311	2.0909	9	0.4138	4	0.3678	NA	NA	NA	NA	NA	NA	NA	0	NA	NA	Chromosome
NODE_40640_length_627_cov_1.015734_1	517	627	1	ID=40640_1	partial=01	start_type=ATG	rbs_motif=AATAA	rbs_spacer=10bp	gc_cont=0.324	NODE_40640_length_627_cov_1.015734	111	511	4.6036	7	3.4649	3	2.9699	627	1304	2.0797	11	0.5058	5	0.4598	Bacteria	Pseudomonadota	Gammaproteobacteria	Enterobacterales	Morganellaceae	Proteus	NA	584	NA	NA	Chromosome
NODE_40641_length_627_cov_1.006993_1	2	124	1	ID=40641_1	partial=10	start_type=Edge	rbs_motif=None	rbs_spacer=None	gc_cont=0.333	NODE_40641_length_627_cov_1.006993	123	460	3.7398	5	2.2335	2	1.7868	627	15141	24.1483	162	7.4486	81	7.4486	NA	NA	NA	NA	NA	NA	NA	0	NA	NA	Chromosome
NODE_40642_length_627_cov_1.001748_1	1	213	1	ID=40642_1	partial=10	start_type=Edge	rbs_motif=None	rbs_spacer=None	gc_cont=0.371	NODE_40642_length_627_cov_1.001748	213	1238	5.8122	12	3.0954	6	3.0954	627	4085	6.5152	34	1.5633	17	1.5633	NA	NA	NA	NA	NA	NA	NA	0	NA	NA	Chromosome
NODE_40643_length_627_cov_0.996503_1	3	80	1	ID=40643_1	partial=10	start_type=Edge	rbs_motif=None	rbs_spacer=None	gc_cont=0.385	NODE_40643_length_627_cov_0.996503	78	126	1.6154	2	1.4088	1	1.4088	627	1181	1.8836	8	0.3678	4	0.3678	NA	NA	NA	NA	NA	NA	NA	0	NA	NA	Chromosome
NODE_40644_length_627_cov_0.987762_1	3	626	-1	ID=40644_1	partial=11	start_type=Edge	rbs_motif=None	rbs_spacer=None	gc_cont=0.745	NODE_40644_length_627_cov_0.987762	624	4240	6.7949	34	2.9937	17	2.9937	627	4278	6.823	34	1.5633	17	1.5633	Bacteria	Actinomycetota	Actinomycetes	Geodermatophilales	Geodermatophilaceae	Modestobacter	Modestobacter sp. L9-4	2851567	NA	NA	Chromosome
NODE_40645_length_627_cov_0.961538_1	2	82	-1	ID=40645_1	partial=10	start_type=ATG	rbs_motif=None	rbs_spacer=None	gc_cont=0.185	NODE_40645_length_627_cov_0.961538	81	181	2.2346	4	2.7133	2	2.7133	627	1190	1.8979	9	0.4138	4	0.3678	NA	NA	NA	NA	NA	NA	NA	0	NA	NA	Chromosome
NODE_40645_length_627_cov_0.961538_2	529	627	-1	ID=40645_2	partial=01	start_type=Edge	rbs_motif=None	rbs_spacer=None	gc_cont=0.313	NODE_40645_length_627_cov_0.961538	99	188	1.899	2	1.11	1	1.11	627	1190	1.8979	9	0.4138	4	0.3678	NA	NA	NA	NA	NA	NA	NA	0	NA	NA	Chromosome
NODE_40646_length_627_cov_0.959790_1	89	343	1	ID=40646_1	partial=00	start_type=GTG	rbs_motif=3Base/5BMM	rbs_spacer=13-15bp	gc_cont=0.443	NODE_40646_length_627_cov_0.959790	255	731	2.8667	8	1.7237	4	1.7237	627	1978	3.1547	18	0.8276	9	0.8276	NA	NA	NA	NA	NA	NA	NA	0	NA	NA	Chromosome
NODE_40648_length_627_cov_0.945804_1	513	626	-1	ID=40648_1	partial=01	start_type=Edge	rbs_motif=None	rbs_spacer=None	gc_cont=0.412	NODE_40648_length_627_cov_0.945804	114	402	3.5263	5	2.4098	2	1.9278	627	7297	11.638	88	4.0461	44	4.0461	NA	NA	NA	NA	NA	NA	NA	0	NA	NA	Chromosome
NODE_40649_length_627_cov_0.940559_1	3	626	-1	ID=40649_1	partial=11	start_type=Edge	rbs_motif=None	rbs_spacer=None	gc_cont=0.535	NODE_40649_length_627_cov_0.940559	624	1327	2.1266	9	0.7925	4	0.7044	627	1330	2.1212	9	0.4138	4	0.3678	NA	NA	NA	NA	NA	NA	NA	0	NA	NA	Chromosome
NODE_40650_length_627_cov_0.930070_1	3	302	-1	ID=40650_1	partial=10	start_type=ATG	rbs_motif=TAA	rbs_spacer=12bp	gc_cont=0.330	NODE_40650_length_627_cov_0.930070	300	1428	4.76	12	2.1977	6	2.1977	627	2239	3.571	18	0.8276	9	0.8276	NA	NA	NA	NA	NA	NA	NA	0	NA	NA	Chromosome
NODE_40651_length_627_cov_0.928322_1	2	214	-1	ID=40651_1	partial=10	start_type=ATG	rbs_motif=GGAGG	rbs_spacer=5-10bp	gc_cont=0.634	NODE_40651_length_627_cov_0.928322	213	324	1.5211	3	0.7738	1	0.5159	627	1083	1.7273	9	0.4138	4	0.3678	NA	NA	NA	NA	NA	NA	NA	0	NA	NA	Chromosome
NODE_40651_length_627_cov_0.928322_2	352	627	-1	ID=40651_2	partial=01	start_type=Edge	rbs_motif=None	rbs_spacer=None	gc_cont=0.656	NODE_40651_length_627_cov_0.928322	276	410	1.4855	5	0.9954	2	0.7963	627	1083	1.7273	9	0.4138	4	0.3678	NA	NA	NA	NA	NA	NA	NA	0	NA	NA	Chromosome
NODE_40653_length_627_cov_0.865385_1	56	625	1	ID=40653_1	partial=01	start_type=ATG	rbs_motif=None	rbs_spacer=None	gc_cont=0.437	NODE_40653_length_627_cov_0.865385	570	1530	2.6842	13	1.2531	6	1.1567	627	1641	2.6172	13	0.5977	6	0.5517	Bacteria	NA	NA	NA	NA	NA	NA	2	NA	NA	Chromosome
NODE_40655_length_627_cov_0.777972_1	172	627	1	ID=40655_1	partial=01	start_type=GTG	rbs_motif=AGGAG	rbs_spacer=5-10bp	gc_cont=0.757	NODE_40655_length_627_cov_0.777972	456	645	1.4145	6	0.7229	3	0.7229	627	946	1.5088	9	0.4138	4	0.3678	Bacteria	Actinomycetota	Actinomycetes	Propionibacteriales	Nocardioidaceae	Nocardioides	Nocardioides coralli	2872154	NA	NA	Chromosome
NODE_40656_length_626_cov_53.950963_1	272	505	-1	ID=40656_1	partial=00	start_type=ATG	rbs_motif=None	rbs_spacer=None	gc_cont=0.368	NODE_40656_length_626_cov_53.950963	234	50108	214.137	431	101.199	215	100.964	626	137756	220.058	1080	49.7364	540	49.7364	NA	NA	NA	NA	NA	NA	NA	0	NA	NA	Chromosome
NODE_40656_length_626_cov_53.950963_2	502	624	-1	ID=40656_2	partial=01	start_type=Edge	rbs_motif=None	rbs_spacer=None	gc_cont=0.382	NODE_40656_length_626_cov_53.950963	123	14191	115.374	143	63.8772	71	63.4305	626	137756	220.058	1080	49.7364	540	49.7364	NA	NA	NA	NA	NA	NA	NA	0	NA	NA	Chromosome
NODE_40657_length_626_cov_34.889667_1	3	137	1	ID=40657_1	partial=10	start_type=Edge	rbs_motif=None	rbs_spacer=None	gc_cont=0.489	NODE_40657_length_626_cov_34.889667	135	7837	58.0519	106	43.1407	53	43.1407	626	33027	52.7588	252	11.6052	126	11.6052	NA	NA	NA	NA	NA	NA	NA	0	NA	NA	Chromosome
NODE_40657_length_626_cov_34.889667_2	130	348	-1	ID=40657_2	partial=00	start_type=ATG	rbs_motif=AGGA	rbs_spacer=5-10bp	gc_cont=0.466	NODE_40657_length_626_cov_34.889667	219	9114	41.6164	82	20.5724	41	20.5724	626	33027	52.7588	252	11.6052	126	11.6052	NA	NA	NA	NA	NA	NA	NA	0	NA	NA	Chromosome
NODE_40658_length_626_cov_27.015762_1	1	108	-1	ID=40658_1	partial=10	start_type=ATG	rbs_motif=ATA	rbs_spacer=10bp	gc_cont=0.546	NODE_40658_length_626_cov_27.015762	108	3467	32.1019	43	21.8756	21	21.3669	626	42142	67.3195	302	13.9078	151	13.9078	NA	NA	NA	NA	NA	NA	NA	0	NA	NA	Chromosome
NODE_40658_length_626_cov_27.015762_2	439	618	-1	ID=40658_2	partial=00	start_type=ATG	rbs_motif=ATA	rbs_spacer=4bp	gc_cont=0.467	NODE_40658_length_626_cov_27.015762	180	21887	121.594	198	60.4377	99	60.4377	626	42142	67.3195	302	13.9078	151	13.9078	NA	NA	NA	NA	NA	NA	NA	0	NA	NA	Chromosome
NODE_40659_length_626_cov_25.619965_1	2	133	-1	ID=40659_1	partial=10	start_type=ATG	rbs_motif=None	rbs_spacer=None	gc_cont=0.447	NODE_40659_length_626_cov_25.619965	132	13211	100.083	227	94.4859	113	94.0696	626	24742	39.524	187	8.6118	93	8.5657	NA	NA	NA	NA	NA	NA	NA	0	NA	NA	Chromosome
NODE_40661_length_626_cov_18.949212_1	1	624	-1	ID=40661_1	partial=11	start_type=Edge	rbs_motif=None	rbs_spacer=None	gc_cont=0.446	NODE_40661_length_626_cov_18.949212	624	107026	171.516	802	70.6163	401	70.6163	626	101868	162.728	760	34.9997	380	34.9997	NA	NA	NA	NA	NA	NA	NA	0	NA	NA	Chromosome
NODE_40663_length_626_cov_11.507881_1	1	624	1	ID=40663_1	partial=11	start_type=Edge	rbs_motif=None	rbs_spacer=None	gc_cont=0.362	NODE_40663_length_626_cov_11.507881	624	26213	42.008	211	18.5786	105	18.4905	626	26595	42.484	213	9.8091	106	9.7631	NA	NA	NA	NA	NA	NA	NA	0	NA	NA	Chromosome
NODE_40664_length_626_cov_10.352014_1	2	265	1	ID=40664_1	partial=10	start_type=Edge	rbs_motif=None	rbs_spacer=None	gc_cont=0.371	NODE_40664_length_626_cov_10.352014	264	63547	240.708	523	108.846	261	108.638	626	413777	660.986	3933	181.123	1966	181.077	NA	NA	NA	NA	NA	NA	NA	0	NA	NA	Chromosome
NODE_40664_length_626_cov_10.352014_2	524	625	1	ID=40664_2	partial=01	start_type=ATG	rbs_motif=TTA	rbs_spacer=14bp	gc_cont=0.343	NODE_40664_length_626_cov_10.352014	102	594884	5832.2	8570	4616.32	4285	4616.32	626	413777	660.986	3933	181.123	1966	181.077	NA	NA	NA	NA	NA	NA	NA	0	NA	NA	Chromosome
NODE_40665_length_626_cov_8.192644_1	3	290	1	ID=40665_1	partial=10	start_type=Edge	rbs_motif=None	rbs_spacer=None	gc_cont=0.347	NODE_40665_length_626_cov_8.192644	288	31756	110.264	262	49.9832	131	49.9832	626	61952	98.9649	461	21.2301	230	21.184	NA	NA	NA	NA	NA	NA	NA	0	NA	NA	Chromosome
NODE_40666_length_626_cov_7.984238_1	2	160	-1	ID=40666_1	partial=10	start_type=ATG	rbs_motif=TAAA	rbs_spacer=6bp	gc_cont=0.365	NODE_40666_length_626_cov_7.984238	159	15676	98.5912	228	78.7867	114	78.7867	626	25685	41.0304	242	11.1446	121	11.1446	NA	NA	NA	NA	NA	NA	NA	0	NA	NA	Chromosome
NODE_40667_length_626_cov_7.868651_1	3	245	1	ID=40667_1	partial=10	start_type=Edge	rbs_motif=None	rbs_spacer=None	gc_cont=0.366	NODE_40667_length_626_cov_7.868651	243	22933	94.3745	210	47.4819	105	47.4819	626	57974	92.6102	447	20.5853	223	20.5393	NA	NA	NA	NA	NA	NA	NA	0	NA	NA	Chromosome
NODE_40668_length_626_cov_7.716287_1	2	97	-1	ID=40668_1	partial=10	start_type=GTG	rbs_motif=GGAG/GAGG	rbs_spacer=5-10bp	gc_cont=0.250	NODE_40668_length_626_cov_7.716287	96	4284	44.625	78	44.6415	39	44.6415	626	13644	21.7955	133	6.1249	66	6.0789	NA	NA	NA	NA	NA	NA	NA	0	NA	NA	Chromosome
NODE_40669_length_626_cov_6.889667_1	138	377	-1	ID=40669_1	partial=00	start_type=ATG	rbs_motif=None	rbs_spacer=None	gc_cont=0.350	NODE_40669_length_626_cov_6.889667	240	6947	28.9458	56	12.8201	28	12.8201	626	203976	325.84	2145	98.782	1072	98.7359	NA	NA	NA	NA	NA	NA	NA	0	NA	NA	Chromosome
NODE_40669_length_626_cov_6.889667_2	374	625	-1	ID=40669_2	partial=01	start_type=Edge	rbs_motif=None	rbs_spacer=None	gc_cont=0.381	NODE_40669_length_626_cov_6.889667	252	10254	40.6905	93	20.2767	46	20.0587	626	203976	325.84	2145	98.782	1072	98.7359	NA	NA	NA	NA	NA	NA	NA	0	NA	NA	Chromosome
NODE_40670_length_626_cov_6.746060_1	559	624	-1	ID=40670_1	partial=01	start_type=Edge	rbs_motif=None	rbs_spacer=None	gc_cont=0.470	NODE_40670_length_626_cov_6.746060	66	719	10.8939	13	10.8222	6	9.9897	626	6495	10.3754	49	2.2566	24	2.2105	NA	NA	NA	NA	NA	NA	NA	0	NA	NA	Chromosome
NODE_40671_length_626_cov_6.175131_1	1	624	1	ID=40671_1	partial=11	start_type=Edge	rbs_motif=None	rbs_spacer=None	gc_cont=0.308	NODE_40671_length_626_cov_6.175131	624	68706	110.106	573	50.4528	286	50.3647	626	67668	108.096	556	25.605	278	25.605	NA	NA	NA	NA	NA	NA	NA	0	NA	NA	Chromosome
NODE_40674_length_626_cov_5.600701_1	2	115	-1	ID=40674_1	partial=10	start_type=ATG	rbs_motif=None	rbs_spacer=None	gc_cont=0.395	NODE_40674_length_626_cov_5.600701	114	5760	50.5263	67	32.2913	33	31.8093	626	27773	44.3658	216	9.9473	108	9.9473	NA	NA	NA	NA	NA	NA	NA	0	NA	NA	Chromosome
NODE_40675_length_626_cov_5.486865_1	538	624	1	ID=40675_1	partial=01	start_type=ATG	rbs_motif=None	rbs_spacer=None	gc_cont=0.391	NODE_40675_length_626_cov_5.486865	87	14685	168.793	220	138.937	110	138.937	626	31183	49.8131	293	13.4933	146	13.4472	NA	NA	NA	NA	NA	NA	NA	0	NA	NA	Chromosome
NODE_40676_length_626_cov_5.250438_1	1	297	1	ID=40676_1	partial=10	start_type=Edge	rbs_motif=None	rbs_spacer=None	gc_cont=0.367	NODE_40676_length_626_cov_5.250438	297	123470	415.724	1118	206.824	559	206.824	626	252175	402.836	1887	86.9005	943	86.8544	NA	NA	NA	NA	NA	NA	NA	0	NA	NA	Chromosome
NODE_40676_length_626_cov_5.250438_2	406	624	1	ID=40676_2	partial=01	start_type=GTG	rbs_motif=GGA/GAG/AGG	rbs_spacer=5-10bp	gc_cont=0.352	NODE_40676_length_626_cov_5.250438	219	39802	181.744	367	92.074	183	91.8231	626	252175	402.836	1887	86.9005	943	86.8544	NA	NA	NA	NA	NA	NA	NA	0	NA	NA	Chromosome
NODE_40677_length_626_cov_4.761821_1	147	497	-1	ID=40677_1	partial=00	start_type=ATG	rbs_motif=GGA/GAG/AGG	rbs_spacer=5-10bp	gc_cont=0.373	NODE_40677_length_626_cov_4.761821	351	24840	70.7692	218	34.1243	109	34.1243	626	48368	77.2652	398	18.3288	199	18.3288	NA	NA	NA	NA	NA	NA	NA	0	NA	NA	Chromosome
NODE_40682_length_626_cov_3.877408_1	384	626	1	ID=40682_1	partial=01	start_type=ATG	rbs_motif=None	rbs_spacer=None	gc_cont=0.395	NODE_40682_length_626_cov_3.877408	243	152868	629.086	1342	303.432	671	303.432	626	932991	1490.4	7218	332.405	3609	332.405	NA	NA	NA	NA	NA	NA	NA	0	NA	NA	Chromosome
NODE_40683_length_626_cov_3.863398_1	53	244	-1	ID=40683_1	partial=00	start_type=ATG	rbs_motif=GGA/GAG/AGG	rbs_spacer=11-12bp	gc_cont=0.474	NODE_40683_length_626_cov_3.863398	192	3795	19.7656	37	10.588	18	10.3019	626	32182	51.4089	256	11.7894	128	11.7894	NA	NA	NA	NA	NA	NA	NA	0	NA	NA	Chromosome
NODE_40683_length_626_cov_3.863398_2	391	624	1	ID=40683_2	partial=01	start_type=ATG	rbs_motif=None	rbs_spacer=None	gc_cont=0.449	NODE_40683_length_626_cov_3.863398	234	20598	88.0256	180	42.2641	90	42.2641	626	32182	51.4089	256	11.7894	128	11.7894	NA	NA	NA	NA	NA	NA	NA	0	NA	NA	Chromosome
NODE_40684_length_626_cov_3.817863_1	3	392	-1	ID=40684_1	partial=10	start_type=ATG	rbs_motif=GGA/GAG/AGG	rbs_spacer=11-12bp	gc_cont=0.387	NODE_40684_length_626_cov_3.817863	390	3342	8.5692	30	4.2264	15	4.2264	626	4619	7.3786	36	1.6579	18	1.6579	NA	NA	NA	NA	NA	NA	NA	0	NA	NA	Chromosome
NODE_40684_length_626_cov_3.817863_2	438	626	-1	ID=40684_2	partial=01	start_type=Edge	rbs_motif=None	rbs_spacer=None	gc_cont=0.413	NODE_40684_length_626_cov_3.817863	189	713	3.7725	6	1.7442	3	1.7442	626	4619	7.3786	36	1.6579	18	1.6579	NA	NA	NA	NA	NA	NA	NA	0	NA	NA	Chromosome
NODE_40685_length_626_cov_3.549912_1	1	291	-1	ID=40685_1	partial=10	start_type=ATG	rbs_motif=GGA/GAG/AGG	rbs_spacer=5-10bp	gc_cont=0.395	NODE_40685_length_626_cov_3.549912	291	7509	25.8041	75	14.1607	37	13.9718	626	14311	22.861	118	5.4342	59	5.4342	NA	NA	NA	NA	NA	NA	NA	0	NA	NA	Chromosome
NODE_40687_length_626_cov_3.411559_1	3	269	1	ID=40687_1	partial=10	start_type=Edge	rbs_motif=None	rbs_spacer=None	gc_cont=0.382	NODE_40687_length_626_cov_3.411559	267	29587	110.813	256	52.6797	128	52.6797	626	53037	84.7236	412	18.9735	206	18.9735	NA	NA	NA	NA	NA	NA	NA	0	NA	NA	Chromosome
NODE_40688_length_626_cov_3.243433_1	2	208	-1	ID=40688_1	partial=10	start_type=GTG	rbs_motif=GGA/GAG/AGG	rbs_spacer=5-10bp	gc_cont=0.304	NODE_40688_length_626_cov_3.243433	207	1483	7.1643	19	5.0431	9	4.7777	626	6608	10.5559	57	2.625	28	2.5789	NA	NA	NA	NA	NA	NA	NA	0	NA	NA	Chromosome
NODE_40689_length_626_cov_3.241681_1	3	254	-1	ID=40689_1	partial=10	start_type=ATG	rbs_motif=GGAG/GAGG	rbs_spacer=5-10bp	gc_cont=0.488	NODE_40689_length_626_cov_3.241681	252	11293	44.8135	100	21.8029	50	21.8029	626	48395	77.3083	368	16.9472	184	16.9472	NA	NA	NA	NA	NA	NA	NA	0	NA	NA	Chromosome
NODE_40691_length_626_cov_3.213660_1	2	103	-1	ID=40691_1	partial=10	start_type=ATG	rbs_motif=TAA	rbs_spacer=6bp	gc_cont=0.225	NODE_40691_length_626_cov_3.213660	102	578	5.6667	8	4.3093	4	4.3093	626	5165	8.2508	38	1.75	19	1.75	NA	NA	NA	NA	NA	NA	NA	0	NA	NA	Chromosome
NODE_40692_length_626_cov_3.203152_1	1	93	1	ID=40692_1	partial=10	start_type=Edge	rbs_motif=None	rbs_spacer=None	gc_cont=0.312	NODE_40692_length_626_cov_3.203152	93	2601	27.9677	32	18.9052	16	18.9052	626	40854	65.262	315	14.5064	157	14.4604	NA	NA	NA	NA	NA	NA	NA	0	NA	NA	Chromosome
NODE_40692_length_626_cov_3.203152_2	175	624	1	ID=40692_2	partial=01	start_type=ATG	rbs_motif=None	rbs_spacer=None	gc_cont=0.362	NODE_40692_length_626_cov_3.203152	450	29432	65.4044	243	29.6694	121	29.5473	626	40854	65.262	315	14.5064	157	14.4604	NA	NA	NA	NA	NA	NA	NA	0	NA	NA	Chromosome
NODE_40694_length_626_cov_3.042032_1	354	626	-1	ID=40694_1	partial=01	start_type=Edge	rbs_motif=None	rbs_spacer=None	gc_cont=0.392	NODE_40694_length_626_cov_3.042032	273	44086	161.487	389	78.2892	194	78.088	626	86965	138.922	660	30.3944	330	30.3944	NA	NA	NA	NA	NA	NA	NA	0	NA	NA	Chromosome
NODE_40695_length_626_cov_2.966725_1	179	583	-1	ID=40695_1	partial=00	start_type=ATG	rbs_motif=GGA/GAG/AGG	rbs_spacer=5-10bp	gc_cont=0.402	NODE_40695_length_626_cov_2.966725	405	135579	334.763	1093	148.279	546	148.143	626	175473	280.308	1418	65.302	709	65.302	NA	NA	NA	NA	NA	NA	NA	0	NA	NA	Chromosome
NODE_40697_length_626_cov_2.900175_1	21	626	-1	ID=40697_1	partial=01	start_type=Edge	rbs_motif=None	rbs_spacer=None	gc_cont=0.733	NODE_40697_length_626_cov_2.900175	606	4843	7.9917	34	3.0826	17	3.0826	626	4887	7.8067	34	1.5658	17	1.5658	Bacteria	Actinomycetota	Actinomycetes	Micrococcales	Micrococcaceae	Kocuria	Kocuria rosea	1275	NA	NA	Chromosome
NODE_40698_length_626_cov_2.891419_1	3	626	1	ID=40698_1	partial=11	start_type=Edge	rbs_motif=None	rbs_spacer=None	gc_cont=0.436	NODE_40698_length_626_cov_2.891419	624	11473	18.3862	84	7.3962	42	7.3962	626	10932	17.4633	80	3.6842	40	3.6842	NA	NA	NA	NA	NA	NA	NA	0	NA	NA	Chromosome
NODE_40699_length_626_cov_2.865149_1	2	73	-1	ID=40699_1	partial=10	start_type=ATG	rbs_motif=GGA/GAG/AGG	rbs_spacer=5-10bp	gc_cont=0.431	NODE_40699_length_626_cov_2.865149	72	144	2	2	1.5262	1	1.5262	626	8018	12.8083	71	3.2697	35	3.2237	NA	NA	NA	NA	NA	NA	NA	0	NA	NA	Chromosome
NODE_40700_length_626_cov_2.816112_1	1	624	-1	ID=40700_1	partial=11	start_type=Edge	rbs_motif=None	rbs_spacer=None	gc_cont=0.700	NODE_40700_length_626_cov_2.816112	624	6106	9.7853	46	4.0503	23	4.0503	626	6273	10.0208	47	2.1645	23	2.1184	Bacteria	Actinomycetota	Actinomycetes	Micrococcales	Micrococcaceae	Kocuria	Kocuria rosea	1275	NA	NA	Plasmid
NODE_40702_length_626_cov_2.742557_1	472	624	-1	ID=40702_1	partial=01	start_type=Edge	rbs_motif=None	rbs_spacer=None	gc_cont=0.261	NODE_40702_length_626_cov_2.742557	153	19469	127.248	339	121.737	169	121.378	626	7875	12.5799	83	3.8223	41	3.7763	NA	NA	NA	NA	NA	NA	NA	0	NA	NA	Chromosome
NODE_40703_length_626_cov_2.739054_1	3	290	1	ID=40703_1	partial=10	start_type=Edge	rbs_motif=None	rbs_spacer=None	gc_cont=0.451	NODE_40703_length_626_cov_2.739054	288	3209	11.1424	27	5.1509	13	4.9602	626	6849	10.9409	50	2.3026	25	2.3026	NA	NA	NA	NA	NA	NA	NA	0	NA	NA	Chromosome
NODE_40705_length_626_cov_2.704028_1	6	503	-1	ID=40705_1	partial=00	start_type=GTG	rbs_motif=None	rbs_spacer=None	gc_cont=0.420	NODE_40705_length_626_cov_2.704028	498	6123	12.2952	57	6.2887	28	6.1784	626	5840	9.3291	53	2.4408	26	2.3947	NA	NA	NA	NA	NA	NA	NA	0	NA	NA	Chromosome
NODE_40706_length_626_cov_2.698774_1	202	495	-1	ID=40706_1	partial=00	start_type=ATG	rbs_motif=None	rbs_spacer=None	gc_cont=0.425	NODE_40706_length_626_cov_2.698774	294	2414	8.2109	25	4.6721	12	4.4852	626	17916	28.6198	189	8.7039	94	8.6578	NA	NA	NA	NA	NA	NA	NA	0	NA	NA	Chromosome
NODE_40708_length_626_cov_2.663748_1	2	166	-1	ID=40708_1	partial=10	start_type=ATG	rbs_motif=None	rbs_spacer=None	gc_cont=0.358	NODE_40708_length_626_cov_2.663748	165	1592	9.6485	20	6.6598	10	6.6598	626	5659	9.0399	45	2.0723	22	2.0263	NA	NA	NA	NA	NA	NA	NA	0	NA	NA	Chromosome
NODE_40709_length_626_cov_2.647986_1	519	626	1	ID=40709_1	partial=01	start_type=ATG	rbs_motif=None	rbs_spacer=None	gc_cont=0.426	NODE_40709_length_626_cov_2.647986	108	22806	211.167	429	218.247	214	217.738	626	53641	85.6885	661	30.4405	330	30.3944	NA	NA	NA	NA	NA	NA	NA	0	NA	NA	Chromosome
NODE_40710_length_626_cov_2.570928_1	1	615	-1	ID=40710_1	partial=10	start_type=ATG	rbs_motif=GGAG/GAGG	rbs_spacer=5-10bp	gc_cont=0.522	NODE_40710_length_626_cov_2.570928	615	2688	4.3707	18	1.6081	9	1.6081	626	2703	4.3179	18	0.8289	9	0.8289	NA	NA	NA	NA	NA	NA	NA	0	NA	NA	Chromosome
NODE_40712_length_626_cov_2.504378_1	21	290	-1	ID=40712_1	partial=00	start_type=ATG	rbs_motif=TAA	rbs_spacer=5bp	gc_cont=0.319	NODE_40712_length_626_cov_2.504378	270	2042	7.563	27	5.4943	13	5.2908	626	8104	12.9457	63	2.9013	31	2.8552	NA	NA	NA	NA	NA	NA	NA	0	NA	NA	Chromosome
NODE_40713_length_626_cov_2.471103_1	37	495	1	ID=40713_1	partial=00	start_type=ATG	rbs_motif=None	rbs_spacer=None	gc_cont=0.283	NODE_40713_length_626_cov_2.471103	459	18751	40.8519	183	21.9055	91	21.7858	626	21260	33.9617	184	8.4736	92	8.4736	NA	NA	NA	NA	NA	NA	NA	0	NA	NA	Chromosome
NODE_40714_length_626_cov_2.469352_1	2	145	-1	ID=40714_1	partial=10	start_type=ATG	rbs_motif=TACAA	rbs_spacer=14bp	gc_cont=0.382	NODE_40714_length_626_cov_2.469352	144	424	2.9444	4	1.5262	2	1.5262	626	2452	3.9169	17	0.7829	8	0.7368	NA	NA	NA	NA	NA	NA	NA	0	vanR	RF0154	Chromosome
NODE_40714_length_626_cov_2.469352_2	372	626	-1	ID=40714_2	partial=01	start_type=Edge	rbs_motif=None	rbs_spacer=None	gc_cont=0.486	NODE_40714_length_626_cov_2.469352	255	1526	5.9843	11	2.3701	5	2.1546	626	2452	3.9169	17	0.7829	8	0.7368	NA	NA	NA	NA	NA	NA	NA	0	NA	NA	Chromosome
NODE_40715_length_626_cov_2.465849_1	554	625	-1	ID=40715_1	partial=01	start_type=Edge	rbs_motif=None	rbs_spacer=None	gc_cont=0.361	NODE_40715_length_626_cov_2.465849	72	267	3.7083	4	3.0524	2	3.0524	626	6284	10.0383	49	2.2566	24	2.2105	NA	NA	NA	NA	NA	NA	NA	0	NA	NA	Chromosome
NODE_40716_length_626_cov_2.464098_1	489	626	1	ID=40716_1	partial=01	start_type=ATG	rbs_motif=None	rbs_spacer=None	gc_cont=0.420	NODE_40716_length_626_cov_2.464098	138	997	7.2246	9	3.5833	4	3.1851	626	4889	7.8099	39	1.796	19	1.75	NA	NA	NA	NA	NA	NA	NA	0	NA	NA	Chromosome
NODE_40717_length_626_cov_2.450088_1	349	480	-1	ID=40717_1	partial=00	start_type=ATG	rbs_motif=AGGA	rbs_spacer=5-10bp	gc_cont=0.447	NODE_40717_length_626_cov_2.450088	132	10644	80.6364	120	49.9485	60	49.9485	626	208241	332.653	1641	75.5716	820	75.5256	NA	NA	NA	NA	NA	NA	NA	0	NA	NA	Chromosome
NODE_40717_length_626_cov_2.450088_2	493	624	-1	ID=40717_2	partial=01	start_type=Edge	rbs_motif=None	rbs_spacer=None	gc_cont=0.439	NODE_40717_length_626_cov_2.450088	132	39697	300.735	463	192.718	231	192.302	626	208241	332.653	1641	75.5716	820	75.5256	NA	NA	NA	NA	NA	NA	NA	0	NA	NA	Chromosome
NODE_40718_length_626_cov_2.434326_1	1	87	1	ID=40718_1	partial=10	start_type=Edge	rbs_motif=None	rbs_spacer=None	gc_cont=0.460	NODE_40718_length_626_cov_2.434326	87	87	1	1	0.6315	0	0	626	2215	3.5383	15	0.6908	7	0.6447	NA	NA	NA	NA	NA	NA	NA	0	NA	NA	Chromosome
NODE_40720_length_626_cov_2.394046_1	168	392	-1	ID=40720_1	partial=00	start_type=ATG	rbs_motif=None	rbs_spacer=None	gc_cont=0.342	NODE_40720_length_626_cov_2.394046	225	19873	88.3244	180	43.9547	90	43.9547	626	67434	107.722	567	26.1116	283	26.0655	NA	NA	NA	NA	NA	NA	NA	0	NA	NA	Chromosome
NODE_40721_length_626_cov_2.390543_1	1	93	-1	ID=40721_1	partial=10	start_type=ATG	rbs_motif=AAAAAA	rbs_spacer=11bp	gc_cont=0.344	NODE_40721_length_626_cov_2.390543	93	315	3.3871	4	2.3632	2	2.3632	626	47798	76.3546	404	18.6051	202	18.6051	NA	NA	NA	NA	NA	NA	NA	0	NA	NA	Chromosome
NODE_40721_length_626_cov_2.390543_2	560	625	-1	ID=40721_2	partial=01	start_type=Edge	rbs_motif=None	rbs_spacer=None	gc_cont=0.364	NODE_40721_length_626_cov_2.390543	66	1162	17.6061	28	23.3093	14	23.3093	626	47798	76.3546	404	18.6051	202	18.6051	NA	NA	NA	NA	NA	NA	NA	0	NA	NA	Chromosome
NODE_40722_length_626_cov_2.367776_1	31	624	-1	ID=40722_1	partial=01	start_type=Edge	rbs_motif=None	rbs_spacer=None	gc_cont=0.704	NODE_40722_length_626_cov_2.367776	594	3364	5.6633	25	2.3124	12	2.2199	626	3407	5.4425	25	1.1513	12	1.1053	Bacteria	Actinomycetota	Actinomycetes	Micrococcales	Micrococcaceae	Kocuria	Kocuria rosea	1275	NA	NA	Chromosome
NODE_40723_length_626_cov_2.357268_1	60	314	-1	ID=40723_1	partial=00	start_type=ATG	rbs_motif=AAAA	rbs_spacer=4bp	gc_cont=0.329	NODE_40723_length_626_cov_2.357268	255	1210	4.7451	11	2.3701	5	2.1546	626	2918	4.6613	25	1.1513	12	1.1053	NA	NA	NA	NA	NA	NA	NA	0	NA	NA	Chromosome
NODE_40724_length_626_cov_2.346760_1	2	400	-1	ID=40724_1	partial=10	start_type=TTG	rbs_motif=GGA/GAG/AGG	rbs_spacer=5-10bp	gc_cont=0.351	NODE_40724_length_626_cov_2.346760	399	17324	43.4185	144	19.8292	72	19.8292	626	32583	52.0495	248	11.4209	124	11.4209	NA	NA	NA	NA	NA	NA	NA	0	NA	NA	Chromosome
NODE_40725_length_626_cov_2.327496_1	2	118	-1	ID=40725_1	partial=10	start_type=TTG	rbs_motif=GGxGG	rbs_spacer=5-10bp	gc_cont=0.359	NODE_40725_length_626_cov_2.327496	117	190	1.6239	3	1.4088	1	0.9392	626	10487	16.7524	103	4.7434	51	4.6973	NA	NA	NA	NA	NA	NA	NA	0	NA	NA	Chromosome
NODE_40725_length_626_cov_2.327496_2	428	625	-1	ID=40725_2	partial=01	start_type=Edge	rbs_motif=None	rbs_spacer=None	gc_cont=0.323	NODE_40725_length_626_cov_2.327496	198	3223	16.2778	33	9.1572	16	8.8797	626	10487	16.7524	103	4.7434	51	4.6973	NA	NA	NA	NA	NA	NA	NA	0	NA	NA	Chromosome
NODE_40727_length_626_cov_2.320490_1	2	109	-1	ID=40727_1	partial=10	start_type=ATG	rbs_motif=None	rbs_spacer=None	gc_cont=0.306	NODE_40727_length_626_cov_2.320490	108	1550	14.3519	19	9.666	9	9.1572	626	11626	18.5719	95	4.375	47	4.3289	NA	NA	NA	NA	NA	NA	NA	0	NA	NA	Chromosome
NODE_40730_length_626_cov_2.274956_1	1	129	1	ID=40730_1	partial=10	start_type=Edge	rbs_motif=None	rbs_spacer=None	gc_cont=0.488	NODE_40730_length_626_cov_2.274956	129	484	3.7519	9	3.8333	4	3.4073	626	3919	6.2604	32	1.4737	16	1.4737	NA	NA	NA	NA	NA	NA	NA	0	NA	NA	Chromosome
NODE_40732_length_626_cov_2.264448_1	1	624	-1	ID=40732_1	partial=11	start_type=Edge	rbs_motif=None	rbs_spacer=None	gc_cont=0.446	NODE_40732_length_626_cov_2.264448	624	3131	5.0176	23	2.0252	11	1.9371	626	3074	4.9105	22	1.0131	11	1.0131	Bacteria	NA	NA	NA	NA	NA	NA	1783272	NA	NA	Chromosome
NODE_40733_length_626_cov_2.259194_1	1	279	1	ID=40733_1	partial=10	start_type=Edge	rbs_motif=None	rbs_spacer=None	gc_cont=0.423	NODE_40733_length_626_cov_2.259194	279	12015	43.0645	124	24.4193	62	24.4193	626	27210	43.4665	226	10.4078	113	10.4078	NA	NA	NA	NA	NA	NA	NA	0	NA	NA	Chromosome
NODE_40733_length_626_cov_2.259194_2	412	624	1	ID=40733_2	partial=01	start_type=ATG	rbs_motif=None	rbs_spacer=None	gc_cont=0.399	NODE_40733_length_626_cov_2.259194	213	7155	33.5915	60	15.477	30	15.477	626	27210	43.4665	226	10.4078	113	10.4078	NA	NA	NA	NA	NA	NA	NA	0	NA	NA	Chromosome
NODE_40734_length_626_cov_2.243433_1	2	355	1	ID=40734_1	partial=10	start_type=Edge	rbs_motif=None	rbs_spacer=None	gc_cont=0.370	NODE_40734_length_626_cov_2.243433	354	91921	259.664	742	115.164	371	115.164	626	109262	174.54	928	42.7364	464	42.7364	NA	NA	NA	NA	NA	NA	NA	0	NA	NA	Chromosome
NODE_40736_length_626_cov_2.239930_1	401	607	1	ID=40736_1	partial=00	start_type=TTG	rbs_motif=None	rbs_spacer=None	gc_cont=0.377	NODE_40736_length_626_cov_2.239930	207	999	4.8261	9	2.3888	4	2.1234	626	6832	10.9137	52	2.3947	26	2.3947	NA	NA	NA	NA	NA	NA	NA	0	NA	NA	Chromosome
NODE_40737_length_626_cov_2.238179_1	558	626	-1	ID=40737_1	partial=01	start_type=Edge	rbs_motif=None	rbs_spacer=None	gc_cont=0.362	NODE_40737_length_626_cov_2.238179	69	472	6.8406	7	5.574	3	4.7777	626	4949	7.9058	44	2.0263	22	2.0263	NA	NA	NA	NA	NA	NA	NA	0	NA	NA	Chromosome
NODE_40738_length_626_cov_2.215412_1	443	625	1	ID=40738_1	partial=01	start_type=ATG	rbs_motif=AGGA/GGAG/GAGG	rbs_spacer=11-12bp	gc_cont=0.383	NODE_40738_length_626_cov_2.215412	183	1205	6.5847	10	3.0024	5	3.0024	626	5907	9.4361	49	2.2566	24	2.2105	NA	NA	NA	NA	NA	NA	NA	0	NA	NA	Chromosome
NODE_40739_length_626_cov_2.215412_1	520	624	-1	ID=40739_1	partial=01	start_type=Edge	rbs_motif=None	rbs_spacer=None	gc_cont=0.333	NODE_40739_length_626_cov_2.215412	105	1454	13.8476	17	8.8956	8	8.3723	626	38746	61.8946	330	15.1972	165	15.1972	NA	NA	NA	NA	NA	NA	NA	0	NA	NA	Chromosome
NODE_40740_length_626_cov_2.208406_1	3	119	-1	ID=40740_1	partial=10	start_type=TTG	rbs_motif=GGAG/GAGG	rbs_spacer=5-10bp	gc_cont=0.222	NODE_40740_length_626_cov_2.208406	117	346	2.9573	3	1.4088	1	0.9392	626	2428	3.8786	17	0.7829	8	0.7368	NA	NA	NA	NA	NA	NA	NA	0	NA	NA	Chromosome
NODE_40741_length_626_cov_2.204904_1	16	516	-1	ID=40741_1	partial=00	start_type=ATG	rbs_motif=GGTG	rbs_spacer=6bp	gc_cont=0.467	NODE_40741_length_626_cov_2.204904	501	6859	13.6906	58	6.3607	29	6.3607	626	5430	8.6741	41	1.8881	20	1.8421	NA	NA	NA	NA	NA	NA	NA	0	NA	NA	Chromosome
NODE_40744_length_626_cov_2.178634_1	458	625	-1	ID=40744_1	partial=01	start_type=Edge	rbs_motif=None	rbs_spacer=None	gc_cont=0.304	NODE_40744_length_626_cov_2.178634	168	3996	23.7857	45	14.717	22	14.3899	626	9334	14.9105	75	3.4539	37	3.4079	NA	NA	NA	NA	NA	NA	NA	0	NA	NA	Chromosome
NODE_40745_length_626_cov_2.171629_1	2	76	-1	ID=40745_1	partial=10	start_type=GTG	rbs_motif=AGGA	rbs_spacer=5-10bp	gc_cont=0.493	NODE_40745_length_626_cov_2.171629	75	815	10.8667	13	9.5235	6	8.7909	626	6082	9.7157	48	2.2105	24	2.2105	NA	NA	NA	NA	NA	NA	NA	0	NA	NA	Chromosome
NODE_40746_length_626_cov_2.155867_1	2	118	1	ID=40746_1	partial=10	start_type=Edge	rbs_motif=None	rbs_spacer=None	gc_cont=0.376	NODE_40746_length_626_cov_2.155867	117	20087	171.684	276	129.61	138	129.61	626	220343	351.986	1755	80.8216	877	80.7755	NA	NA	NA	NA	NA	NA	NA	0	NA	NA	Chromosome
NODE_40748_length_626_cov_2.141856_1	88	291	-1	ID=40748_1	partial=00	start_type=ATG	rbs_motif=ATA	rbs_spacer=4bp	gc_cont=0.456	NODE_40748_length_626_cov_2.141856	204	38807	190.23	429	115.543	214	115.273	626	131244	209.655	1063	48.9535	531	48.9074	NA	NA	NA	NA	NA	NA	NA	0	NA	NA	Chromosome
NODE_40749_length_626_cov_2.138354_1	199	477	1	ID=40749_1	partial=00	start_type=ATG	rbs_motif=GGAG/GAGG	rbs_spacer=5-10bp	gc_cont=0.369	NODE_40749_length_626_cov_2.138354	279	1056	3.7849	9	1.7724	4	1.5754	626	2563	4.0942	20	0.921	10	0.921	NA	NA	NA	NA	NA	NA	NA	0	NA	NA	Chromosome
NODE_40751_length_626_cov_2.106830_1	158	556	1	ID=40751_1	partial=00	start_type=ATG	rbs_motif=AGxAGG/AGGxGG	rbs_spacer=3-4bp	gc_cont=0.378	NODE_40751_length_626_cov_2.106830	399	4552	11.4085	37	5.095	18	4.9573	626	6356	10.1534	45	2.0723	22	2.0263	NA	NA	NA	NA	NA	NA	NA	0	NA	NA	Chromosome
NODE_40752_length_626_cov_2.103327_1	3	569	1	ID=40752_1	partial=10	start_type=Edge	rbs_motif=None	rbs_spacer=None	gc_cont=0.794	NODE_40752_length_626_cov_2.103327	567	3390	5.9788	26	2.5194	13	2.5194	626	3600	5.7508	27	1.2434	13	1.1974	Bacteria	Actinomycetota	Actinomycetes	Geodermatophilales	Geodermatophilaceae	Geodermatophilus	Geodermatophilus obscurus	526225	NA	NA	Chromosome
NODE_40752_length_626_cov_2.103327_2	540	626	-1	ID=40752_2	partial=01	start_type=Edge	rbs_motif=None	rbs_spacer=None	gc_cont=0.736	NODE_40752_length_626_cov_2.103327	87	43	0.4943	1	0.6315	0	0	626	3600	5.7508	27	1.2434	13	1.1974	Bacteria	Actinomycetota	Actinomycetes	Geodermatophilales	Geodermatophilaceae	Geodermatophilus	Geodermatophilus obscurus	526225	NA	NA	Chromosome
NODE_40753_length_626_cov_2.099825_1	3	131	1	ID=40753_1	partial=10	start_type=Edge	rbs_motif=None	rbs_spacer=None	gc_cont=0.403	NODE_40753_length_626_cov_2.099825	129	4539	35.186	53	22.5736	26	22.1477	626	188144	300.55	1578	72.6704	789	72.6704	NA	NA	NA	NA	NA	NA	NA	0	NA	NA	Chromosome
NODE_40754_length_626_cov_2.098074_1	455	625	1	ID=40754_1	partial=01	start_type=ATG	rbs_motif=GGA/GAG/AGG	rbs_spacer=5-10bp	gc_cont=0.292	NODE_40754_length_626_cov_2.098074	171	4709	27.538	52	16.7079	26	16.7079	626	13127	20.9696	107	4.9276	53	4.8815	NA	NA	NA	NA	NA	NA	NA	0	NA	NA	Chromosome
NODE_40755_length_626_cov_2.091068_1	3	230	1	ID=40755_1	partial=10	start_type=Edge	rbs_motif=None	rbs_spacer=None	gc_cont=0.329	NODE_40755_length_626_cov_2.091068	228	214134	939.184	2035	490.393	1017	490.152	626	101296	161.815	825	37.9931	412	37.947	NA	NA	NA	NA	NA	NA	NA	0	NA	NA	Chromosome
NODE_40756_length_626_cov_2.089317_1	103	264	1	ID=40756_1	partial=00	start_type=ATG	rbs_motif=None	rbs_spacer=None	gc_cont=0.302	NODE_40756_length_626_cov_2.089317	162	5021	30.9938	49	16.6187	24	16.2795	626	69865	111.605	549	25.2827	274	25.2366	NA	NA	NA	NA	NA	NA	NA	0	NA	NA	Chromosome
NODE_40757_length_626_cov_2.087566_1	1	225	1	ID=40757_1	partial=10	start_type=Edge	rbs_motif=None	rbs_spacer=None	gc_cont=0.480	NODE_40757_length_626_cov_2.087566	225	975	4.3333	9	2.1977	4	1.9535	626	4003	6.3946	29	1.3355	14	1.2895	NA	NA	NA	NA	NA	NA	NA	0	NA	NA	Chromosome
NODE_40757_length_626_cov_2.087566_2	528	626	1	ID=40757_2	partial=01	start_type=ATG	rbs_motif=None	rbs_spacer=None	gc_cont=0.424	NODE_40757_length_626_cov_2.087566	99	99	1	1	0.555	0	0	626	4003	6.3946	29	1.3355	14	1.2895	NA	NA	NA	NA	NA	NA	NA	0	NA	NA	Chromosome
NODE_40758_length_626_cov_2.085814_1	3	626	1	ID=40758_1	partial=11	start_type=Edge	rbs_motif=None	rbs_spacer=None	gc_cont=0.530	NODE_40758_length_626_cov_2.085814	624	2044	3.2756	14	1.2327	7	1.2327	626	2050	3.2748	14	0.6447	7	0.6447	Eukaryota	Basidiomycota	Ustilaginomycetes	Ustilaginales	Ustilaginaceae	Sporisorium	Sporisorium graminicola	280036	NA	NA	Chromosome
NODE_40759_length_626_cov_2.047285_1	134	424	1	ID=40759_1	partial=00	start_type=ATG	rbs_motif=GGA/GAG/AGG	rbs_spacer=11-12bp	gc_cont=0.351	NODE_40759_length_626_cov_2.047285	291	8675	29.811	87	16.4264	43	16.2375	626	21381	34.155	176	8.1052	88	8.1052	NA	NA	NA	NA	NA	NA	NA	0	NA	NA	Chromosome
NODE_40760_length_626_cov_2.036778_1	69	374	1	ID=40760_1	partial=00	start_type=ATG	rbs_motif=None	rbs_spacer=None	gc_cont=0.346	NODE_40760_length_626_cov_2.036778	306	2486	8.1242	22	3.9502	11	3.9502	626	7755	12.3882	56	2.5789	28	2.5789	NA	NA	NA	NA	NA	NA	NA	0	NA	NA	Chromosome
NODE_40760_length_626_cov_2.036778_2	456	626	1	ID=40760_2	partial=01	start_type=TTG	rbs_motif=GGA/GAG/AGG	rbs_spacer=5-10bp	gc_cont=0.357	NODE_40760_length_626_cov_2.036778	171	1245	7.2807	10	3.2131	5	3.2131	626	7755	12.3882	56	2.5789	28	2.5789	NA	NA	NA	NA	NA	NA	NA	0	NA	NA	Chromosome
NODE_40762_length_626_cov_2.022767_1	3	239	-1	ID=40762_1	partial=10	start_type=TTG	rbs_motif=TAA	rbs_spacer=7bp	gc_cont=0.300	NODE_40762_length_626_cov_2.022767	237	3707	15.6414	35	8.114	17	7.8822	626	19954	31.8754	161	7.4144	80	7.3684	NA	NA	NA	NA	NA	NA	NA	0	NA	NA	Chromosome
NODE_40762_length_626_cov_2.022767_2	247	507	-1	ID=40762_2	partial=00	start_type=ATG	rbs_motif=None	rbs_spacer=None	gc_cont=0.333	NODE_40762_length_626_cov_2.022767	261	6077	23.2835	55	11.5781	27	11.3676	626	19954	31.8754	161	7.4144	80	7.3684	NA	NA	NA	NA	NA	NA	NA	0	NA	NA	Chromosome
NODE_40763_length_626_cov_2.019264_1	3	239	1	ID=40763_1	partial=10	start_type=Edge	rbs_motif=None	rbs_spacer=None	gc_cont=0.346	NODE_40763_length_626_cov_2.019264	237	23859	100.671	221	51.2341	110	51.0022	626	41763	66.7141	370	17.0393	185	17.0393	NA	NA	NA	NA	NA	NA	NA	0	NA	NA	Chromosome
NODE_40766_length_626_cov_1.971979_1	542	625	-1	ID=40766_1	partial=01	start_type=Edge	rbs_motif=None	rbs_spacer=None	gc_cont=0.476	NODE_40766_length_626_cov_1.971979	84	331	3.9405	5	3.2704	2	2.6163	626	5082	8.1182	36	1.6579	18	1.6579	NA	NA	NA	NA	NA	NA	NA	0	NA	NA	Chromosome
NODE_40768_length_626_cov_1.936953_1	2	214	1	ID=40768_1	partial=10	start_type=Edge	rbs_motif=None	rbs_spacer=None	gc_cont=0.432	NODE_40768_length_626_cov_1.936953	213	1553	7.2911	14	3.6113	7	3.6113	626	4965	7.9313	39	1.796	19	1.75	NA	NA	NA	NA	NA	NA	NA	0	NA	NA	Chromosome
NODE_40771_length_626_cov_1.924694_1	3	101	1	ID=40771_1	partial=10	start_type=Edge	rbs_motif=None	rbs_spacer=None	gc_cont=0.384	NODE_40771_length_626_cov_1.924694	99	445	4.4949	5	2.7749	2	2.2199	626	5116	8.1725	40	1.8421	20	1.8421	NA	NA	NA	NA	NA	NA	NA	0	NA	NA	Chromosome
NODE_40773_length_626_cov_1.919440_1	500	625	-1	ID=40773_1	partial=01	start_type=Edge	rbs_motif=None	rbs_spacer=None	gc_cont=0.230	NODE_40773_length_626_cov_1.919440	126	372	2.9524	5	2.1803	2	1.7442	626	3291	5.2572	26	1.1974	13	1.1974	NA	NA	NA	NA	NA	NA	NA	0	NA	NA	Chromosome
NODE_40774_length_626_cov_1.914186_1	2	625	-1	ID=40774_1	partial=11	start_type=Edge	rbs_motif=None	rbs_spacer=None	gc_cont=0.713	NODE_40774_length_626_cov_1.914186	624	3738	5.9904	28	2.4654	14	2.4654	626	3738	5.9712	28	1.2895	14	1.2895	Bacteria	Actinomycetota	Actinomycetes	Micrococcales	Micrococcaceae	Kocuria	Kocuria rosea	1275	NA	NA	Chromosome
NODE_40775_length_626_cov_1.914186_1	2	112	1	ID=40775_1	partial=10	start_type=Edge	rbs_motif=None	rbs_spacer=None	gc_cont=0.387	NODE_40775_length_626_cov_1.914186	111	4676	42.1261	51	25.2442	25	24.7492	626	85507	136.593	664	30.5787	332	30.5787	NA	NA	NA	NA	NA	NA	NA	0	NA	NA	Chromosome
NODE_40775_length_626_cov_1.914186_2	242	625	1	ID=40775_2	partial=01	start_type=ATG	rbs_motif=None	rbs_spacer=None	gc_cont=0.401	NODE_40775_length_626_cov_1.914186	384	71924	187.302	586	83.8458	293	83.8458	626	85507	136.593	664	30.5787	332	30.5787	NA	NA	NA	NA	NA	NA	NA	0	NA	NA	Chromosome
NODE_40776_length_626_cov_1.900175_1	510	626	-1	ID=40776_1	partial=01	start_type=Edge	rbs_motif=None	rbs_spacer=None	gc_cont=0.291	NODE_40776_length_626_cov_1.900175	117	1024	8.7521	14	6.5744	7	6.5744	626	13505	21.5735	105	4.8355	52	4.7894	NA	NA	NA	NA	NA	NA	NA	0	NA	NA	Chromosome
NODE_40777_length_626_cov_1.894921_1	64	465	1	ID=40777_1	partial=00	start_type=GTG	rbs_motif=GGAG/GAGG	rbs_spacer=5-10bp	gc_cont=0.333	NODE_40777_length_626_cov_1.894921	402	20765	51.6542	189	25.8316	94	25.6949	626	32448	51.8339	276	12.7104	138	12.7104	NA	NA	NA	NA	NA	NA	NA	0	NA	NA	Chromosome
NODE_40778_length_626_cov_1.879159_1	2	625	1	ID=40778_1	partial=11	start_type=Edge	rbs_motif=None	rbs_spacer=None	gc_cont=0.481	NODE_40778_length_626_cov_1.879159	624	5964	9.5577	44	3.8742	22	3.8742	626	4483	7.1613	33	1.5197	16	1.4737	NA	NA	NA	NA	NA	NA	NA	0	NA	NA	Chromosome
NODE_40782_length_626_cov_1.859895_1	469	624	1	ID=40782_1	partial=01	start_type=ATG	rbs_motif=None	rbs_spacer=None	gc_cont=0.391	NODE_40782_length_626_cov_1.859895	156	1292	8.2821	13	4.5786	6	4.2264	626	12860	20.5431	112	5.1578	56	5.1578	NA	NA	NA	NA	NA	NA	NA	0	NA	NA	Chromosome
NODE_40784_length_626_cov_1.854641_1	2	220	1	ID=40784_1	partial=10	start_type=Edge	rbs_motif=None	rbs_spacer=None	gc_cont=0.379	NODE_40784_length_626_cov_1.854641	219	1547	7.0639	14	3.5124	7	3.5124	626	6546	10.4569	61	2.8092	30	2.7631	NA	NA	NA	NA	NA	NA	NA	0	NA	NA	Chromosome
NODE_40788_length_626_cov_1.814361_1	361	525	-1	ID=40788_1	partial=00	start_type=ATG	rbs_motif=TAA	rbs_spacer=4bp	gc_cont=0.333	NODE_40788_length_626_cov_1.814361	165	782	4.7394	9	2.9969	4	2.6639	626	53165	84.9281	465	21.4143	232	21.3682	NA	NA	NA	NA	NA	NA	NA	0	NA	NA	Chromosome
NODE_40791_length_626_cov_1.788091_1	455	625	-1	ID=40791_1	partial=01	start_type=Edge	rbs_motif=None	rbs_spacer=None	gc_cont=0.322	NODE_40791_length_626_cov_1.788091	171	349	2.0409	3	0.9639	1	0.6426	626	5686	9.0831	50	2.3026	25	2.3026	NA	NA	NA	NA	NA	NA	NA	0	NA	NA	Chromosome
NODE_40795_length_626_cov_1.767075_1	3	236	1	ID=40795_1	partial=10	start_type=Edge	rbs_motif=None	rbs_spacer=None	gc_cont=0.368	NODE_40795_length_626_cov_1.767075	234	9763	41.7222	90	21.132	45	21.132	626	18663	29.8131	153	7.046	76	6.9999	NA	NA	NA	NA	NA	NA	NA	0	NA	NA	Chromosome
NODE_40796_length_626_cov_1.760070_1	2	214	-1	ID=40796_1	partial=10	start_type=TTG	rbs_motif=GGA/GAG/AGG	rbs_spacer=5-10bp	gc_cont=0.554	NODE_40796_length_626_cov_1.760070	213	1160	5.446	9	2.3215	4	2.0636	626	1903	3.0399	13	0.5987	6	0.5526	NA	NA	NA	NA	NA	NA	NA	0	NA	NA	Chromosome
NODE_40797_length_626_cov_1.756567_1	3	71	-1	ID=40797_1	partial=10	start_type=ATG	rbs_motif=None	rbs_spacer=None	gc_cont=0.304	NODE_40797_length_626_cov_1.756567	69	69	1	1	0.7963	0	0	626	3632	5.8019	28	1.2895	14	1.2895	NA	NA	NA	NA	NA	NA	NA	0	NA	NA	Chromosome
NODE_40797_length_626_cov_1.756567_2	189	425	-1	ID=40797_2	partial=00	start_type=ATG	rbs_motif=None	rbs_spacer=None	gc_cont=0.460	NODE_40797_length_626_cov_1.756567	237	2007	8.4684	19	4.4047	9	4.1729	626	3632	5.8019	28	1.2895	14	1.2895	NA	NA	NA	NA	NA	NA	NA	0	NA	NA	Chromosome
NODE_40798_length_626_cov_1.737303_1	1	225	1	ID=40798_1	partial=10	start_type=Edge	rbs_motif=None	rbs_spacer=None	gc_cont=0.338	NODE_40798_length_626_cov_1.737303	225	33804	150.24	353	86.2	176	85.9558	626	43286	69.147	500	23.0261	250	23.0261	NA	NA	NA	NA	NA	NA	NA	0	NA	NA	Chromosome
NODE_40799_length_626_cov_1.735552_1	3	278	-1	ID=40799_1	partial=10	start_type=ATG	rbs_motif=TAA	rbs_spacer=13bp	gc_cont=0.337	NODE_40799_length_626_cov_1.735552	276	85370	309.312	687	136.761	343	136.562	626	308604	492.978	2386	109.88	1193	109.88	NA	NA	NA	NA	NA	NA	NA	0	NA	NA	Chromosome
NODE_40799_length_626_cov_1.735552_2	332	625	-1	ID=40799_2	partial=01	start_type=Edge	rbs_motif=None	rbs_spacer=None	gc_cont=0.340	NODE_40799_length_626_cov_1.735552	294	429079	1459.45	3431	641.192	1715	641.005	626	308604	492.978	2386	109.88	1193	109.88	NA	NA	NA	NA	NA	NA	NA	0	NA	NA	Chromosome
NODE_40802_length_626_cov_1.684764_1	554	625	1	ID=40802_1	partial=01	start_type=ATG	rbs_motif=AAAA	rbs_spacer=4bp	gc_cont=0.361	NODE_40802_length_626_cov_1.684764	72	5591	77.6528	103	78.5995	51	77.8364	626	5881	9.3946	50	2.3026	25	2.3026	NA	NA	NA	NA	NA	NA	NA	0	NA	NA	Chromosome
NODE_40803_length_626_cov_1.684764_1	1	516	1	ID=40803_1	partial=10	start_type=Edge	rbs_motif=None	rbs_spacer=None	gc_cont=0.440	NODE_40803_length_626_cov_1.684764	516	3318	6.4302	27	2.8749	13	2.7685	626	3455	5.5192	26	1.1974	13	1.1974	NA	NA	NA	NA	NA	NA	NA	0	NA	NA	Chromosome
NODE_40803_length_626_cov_1.684764_2	540	626	-1	ID=40803_2	partial=01	start_type=Edge	rbs_motif=None	rbs_spacer=None	gc_cont=0.414	NODE_40803_length_626_cov_1.684764	87	0	0	0	0	0	0	626	3455	5.5192	26	1.1974	13	1.1974	NA	NA	NA	NA	NA	NA	NA	0	NA	NA	Chromosome
NODE_40804_length_626_cov_1.676007_1	543	626	-1	ID=40804_1	partial=01	start_type=Edge	rbs_motif=None	rbs_spacer=None	gc_cont=0.345	NODE_40804_length_626_cov_1.676007	84	8095	96.369	113	73.9119	56	73.2578	626	396856	633.955	3032	139.63	1516	139.63	NA	NA	NA	NA	NA	NA	NA	0	NA	NA	Chromosome
NODE_40806_length_626_cov_1.654991_1	139	363	1	ID=40806_1	partial=00	start_type=GTG	rbs_motif=GGAG/GAGG	rbs_spacer=5-10bp	gc_cont=0.471	NODE_40806_length_626_cov_1.654991	225	637	2.8311	5	1.221	2	0.9768	626	1661	2.6534	11	0.5066	5	0.4605	NA	NA	NA	NA	NA	NA	NA	0	NA	NA	Chromosome
NODE_40807_length_626_cov_1.649737_1	339	626	-1	ID=40807_1	partial=01	start_type=Edge	rbs_motif=None	rbs_spacer=None	gc_cont=0.358	NODE_40807_length_626_cov_1.649737	288	5799	20.1354	54	10.3019	27	10.3019	626	25402	40.5783	315	14.5064	157	14.4604	NA	NA	NA	NA	NA	NA	NA	0	NA	NA	Chromosome
NODE_40809_length_626_cov_1.637478_1	448	624	-1	ID=40809_1	partial=01	start_type=Edge	rbs_motif=None	rbs_spacer=None	gc_cont=0.333	NODE_40809_length_626_cov_1.637478	177	2165	12.2316	21	6.5187	10	6.2083	626	5256	8.3962	46	2.1184	23	2.1184	NA	NA	NA	NA	NA	NA	NA	0	NA	NA	Chromosome
NODE_40812_length_626_cov_1.623468_1	541	624	1	ID=40812_1	partial=01	start_type=ATG	rbs_motif=TAA	rbs_spacer=11bp	gc_cont=0.298	NODE_40812_length_626_cov_1.623468	84	899	10.7024	14	9.1572	7	9.1572	626	191230	305.479	1614	74.3282	807	74.3282	NA	NA	NA	NA	NA	NA	NA	0	NA	NA	Chromosome
NODE_40814_length_626_cov_1.602452_1	552	626	1	ID=40814_1	partial=01	start_type=ATG	rbs_motif=GGAGG	rbs_spacer=5-10bp	gc_cont=0.280	NODE_40814_length_626_cov_1.602452	75	241	3.2133	4	2.9303	2	2.9303	626	12625	20.1677	121	5.5723	60	5.5263	NA	NA	NA	NA	NA	NA	NA	0	NA	NA	Chromosome
NODE_40817_length_626_cov_1.591944_1	1	123	-1	ID=40817_1	partial=10	start_type=ATG	rbs_motif=AAAA	rbs_spacer=4bp	gc_cont=0.309	NODE_40817_length_626_cov_1.591944	123	1541	12.5285	20	8.9339	10	8.9339	626	9535	15.2316	74	3.4079	37	3.4079	NA	NA	NA	NA	NA	NA	NA	0	NA	NA	Chromosome
NODE_40817_length_626_cov_1.591944_2	440	625	-1	ID=40817_2	partial=01	start_type=Edge	rbs_motif=None	rbs_spacer=None	gc_cont=0.349	NODE_40817_length_626_cov_1.591944	186	1800	9.6774	18	5.3171	9	5.3171	626	9535	15.2316	74	3.4079	37	3.4079	NA	NA	NA	NA	NA	NA	NA	0	NA	NA	Chromosome
NODE_40821_length_626_cov_1.574431_1	137	538	1	ID=40821_1	partial=00	start_type=ATG	rbs_motif=None	rbs_spacer=None	gc_cont=0.433	NODE_40821_length_626_cov_1.574431	402	5119	12.7338	42	5.7403	21	5.7403	626	8273	13.2157	64	2.9473	32	2.9473	NA	NA	NA	NA	NA	NA	NA	0	NA	NA	Chromosome
NODE_40822_length_626_cov_1.562172_1	236	544	-1	ID=40822_1	partial=00	start_type=ATG	rbs_motif=None	rbs_spacer=None	gc_cont=0.395	NODE_40822_length_626_cov_1.562172	309	33244	107.586	285	50.6759	142	50.4981	626	64204	102.562	480	22.1051	240	22.1051	NA	NA	NA	NA	NA	NA	NA	0	NA	NA	Chromosome
NODE_40823_length_626_cov_1.555166_1	82	483	-1	ID=40823_1	partial=00	start_type=GTG	rbs_motif=None	rbs_spacer=None	gc_cont=0.343	NODE_40823_length_626_cov_1.555166	402	1592	3.9602	15	2.0501	7	1.9134	626	3664	5.853	26	1.1974	13	1.1974	NA	NA	NA	NA	NA	NA	NA	0	NA	NA	Chromosome
NODE_40824_length_626_cov_1.551664_1	1	624	1	ID=40824_1	partial=11	start_type=Edge	rbs_motif=None	rbs_spacer=None	gc_cont=0.511	NODE_40824_length_626_cov_1.551664	624	1686	2.7019	12	1.0566	6	1.0566	626	1688	2.6965	12	0.5526	6	0.5526	NA	NA	NA	NA	NA	NA	NA	0	NA	NA	Chromosome
NODE_40827_length_626_cov_1.541156_1	2	625	-1	ID=40827_1	partial=11	start_type=Edge	rbs_motif=None	rbs_spacer=None	gc_cont=0.696	NODE_40827_length_626_cov_1.541156	624	1970	3.1571	16	1.4088	8	1.4088	626	1974	3.1534	16	0.7368	8	0.7368	Bacteria	Actinomycetota	Actinomycetes	Geodermatophilales	Geodermatophilaceae	Geodermatophilus	Geodermatophilus obscurus	526225	Beta-lactamase	RF0038	Chromosome
NODE_40828_length_626_cov_1.539405_1	1	90	-1	ID=40828_1	partial=10	start_type=ATG	rbs_motif=AGxAGG/AGGxGG	rbs_spacer=5-10bp	gc_cont=0.333	NODE_40828_length_626_cov_1.539405	90	132	1.4667	2	1.221	1	1.221	626	2390	3.8179	20	0.921	10	0.921	NA	NA	NA	NA	NA	NA	NA	0	NA	NA	Chromosome
NODE_40829_length_626_cov_1.516637_1	2	625	-1	ID=40829_1	partial=11	start_type=Edge	rbs_motif=None	rbs_spacer=None	gc_cont=0.700	NODE_40829_length_626_cov_1.516637	624	15170	24.3109	124	10.9182	62	10.9182	626	15322	24.476	125	5.7565	62	5.7105	Bacteria	Actinomycetota	Actinomycetes	Geodermatophilales	Geodermatophilaceae	Modestobacter	Modestobacter sp. L9-4	2851567	NA	NA	Plasmid
NODE_40830_length_626_cov_1.513135_1	1	624	-1	ID=40830_1	partial=11	start_type=Edge	rbs_motif=None	rbs_spacer=None	gc_cont=0.559	NODE_40830_length_626_cov_1.513135	624	1357	2.1747	9	0.7925	4	0.7044	626	1359	2.1709	9	0.4145	4	0.3684	NA	NA	NA	NA	NA	NA	NA	0	NA	NA	Chromosome
NODE_40831_length_626_cov_1.511384_1	104	271	-1	ID=40831_1	partial=00	start_type=ATG	rbs_motif=GGA/GAG/AGG	rbs_spacer=5-10bp	gc_cont=0.381	NODE_40831_length_626_cov_1.511384	168	7697	45.8155	94	30.7421	47	30.7421	626	17264	27.5783	163	7.5065	81	7.4605	NA	NA	NA	NA	NA	NA	NA	0	NA	NA	Chromosome
NODE_40832_length_626_cov_1.500876_1	280	624	-1	ID=40832_1	partial=01	start_type=Edge	rbs_motif=None	rbs_spacer=None	gc_cont=0.377	NODE_40832_length_626_cov_1.500876	345	1407	4.0783	11	1.7518	5	1.5926	626	2299	3.6725	18	0.8289	9	0.8289	NA	NA	NA	NA	NA	NA	NA	0	NA	NA	Chromosome
NODE_40833_length_626_cov_1.499124_1	233	625	-1	ID=40833_1	partial=01	start_type=Edge	rbs_motif=None	rbs_spacer=None	gc_cont=0.402	NODE_40833_length_626_cov_1.499124	393	2269	5.7735	21	2.9359	10	2.7961	626	2843	4.5415	26	1.1974	13	1.1974	NA	NA	NA	NA	NA	NA	NA	0	NA	NA	Chromosome
NODE_40837_length_626_cov_1.479860_1	1	504	1	ID=40837_1	partial=10	start_type=Edge	rbs_motif=None	rbs_spacer=None	gc_cont=0.768	NODE_40837_length_626_cov_1.479860	504	2916	5.7857	23	2.5073	11	2.3983	626	3617	5.778	28	1.2895	14	1.2895	Bacteria	Actinomycetota	Actinomycetes	Pseudonocardiales	Pseudonocardiaceae	NA	NA	2268449	NA	NA	Chromosome
NODE_40837_length_626_cov_1.479860_2	443	625	-1	ID=40837_2	partial=01	start_type=Edge	rbs_motif=None	rbs_spacer=None	gc_cont=0.754	NODE_40837_length_626_cov_1.479860	183	509	2.7814	5	1.5012	2	1.2009	626	3617	5.778	28	1.2895	14	1.2895	Bacteria	Actinomycetota	Actinomycetes	Pseudonocardiales	Pseudonocardiaceae	NA	NA	2268449	NA	NA	Chromosome
NODE_40838_length_626_cov_1.476357_1	2	70	-1	ID=40838_1	partial=10	start_type=TTG	rbs_motif=AATAA	rbs_spacer=6bp	gc_cont=0.333	NODE_40838_length_626_cov_1.476357	69	1513	21.9275	27	21.4996	13	20.7033	626	24461	39.0751	202	9.3025	101	9.3025	NA	NA	NA	NA	NA	NA	NA	0	NA	NA	Chromosome
NODE_40838_length_626_cov_1.476357_2	537	626	-1	ID=40838_2	partial=01	start_type=Edge	rbs_motif=None	rbs_spacer=None	gc_cont=0.278	NODE_40838_length_626_cov_1.476357	90	257	2.8556	3	1.8314	1	1.221	626	24461	39.0751	202	9.3025	101	9.3025	NA	NA	NA	NA	NA	NA	NA	0	NA	NA	Chromosome
NODE_40839_length_626_cov_1.474606_1	1	294	1	ID=40839_1	partial=10	start_type=Edge	rbs_motif=None	rbs_spacer=None	gc_cont=0.374	NODE_40839_length_626_cov_1.474606	294	12529	42.6156	110	20.557	55	20.557	626	22321	35.6565	209	9.6249	104	9.5789	NA	NA	NA	NA	NA	NA	NA	0	NA	NA	Chromosome
NODE_40840_length_626_cov_1.467601_1	3	473	1	ID=40840_1	partial=10	start_type=Edge	rbs_motif=None	rbs_spacer=None	gc_cont=0.346	NODE_40840_length_626_cov_1.467601	471	2175	4.6178	20	2.3331	10	2.3331	626	2566	4.099	22	1.0131	11	1.0131	NA	NA	NA	NA	NA	NA	NA	0	NA	NA	Chromosome
NODE_40841_length_626_cov_1.458844_1	434	625	1	ID=40841_1	partial=01	start_type=ATG	rbs_motif=GGA/GAG/AGG	rbs_spacer=5-10bp	gc_cont=0.292	NODE_40841_length_626_cov_1.458844	192	6575	34.2448	64	18.3144	32	18.3144	626	11661	18.6278	105	4.8355	52	4.7894	NA	NA	NA	NA	NA	NA	NA	0	NA	NA	Chromosome
NODE_40843_length_626_cov_1.451839_1	507	626	1	ID=40843_1	partial=01	start_type=GTG	rbs_motif=TAA	rbs_spacer=7bp	gc_cont=0.250	NODE_40843_length_626_cov_1.451839	120	360	3	3	1.3736	1	0.9157	626	14513	23.1837	148	6.8157	74	6.8157	NA	NA	NA	NA	NA	NA	NA	0	NA	NA	Chromosome
NODE_40844_length_626_cov_1.450088_1	2	319	1	ID=40844_1	partial=10	start_type=Edge	rbs_motif=None	rbs_spacer=None	gc_cont=0.478	NODE_40844_length_626_cov_1.450088	318	586	1.8428	4	0.6911	2	0.6911	626	1783	2.8482	12	0.5526	6	0.5526	NA	NA	NA	NA	NA	NA	NA	0	NA	NA	Chromosome
NODE_40844_length_626_cov_1.450088_2	354	500	-1	ID=40844_2	partial=00	start_type=ATG	rbs_motif=None	rbs_spacer=None	gc_cont=0.333	NODE_40844_length_626_cov_1.450088	147	621	4.2245	7	2.6163	3	2.2426	626	1783	2.8482	12	0.5526	6	0.5526	NA	NA	NA	NA	NA	NA	NA	0	NA	NA	Chromosome
NODE_40846_length_626_cov_1.439580_1	2	529	1	ID=40846_1	partial=10	start_type=Edge	rbs_motif=None	rbs_spacer=None	gc_cont=0.379	NODE_40846_length_626_cov_1.439580	528	79221	150.04	974	101.354	487	101.354	626	15225	24.3211	169	7.7828	84	7.7368	NA	NA	NA	NA	NA	NA	NA	0	NA	NA	Chromosome
NODE_40847_length_626_cov_1.436077_1	130	306	-1	ID=40847_1	partial=00	start_type=ATG	rbs_motif=GGA/GAG/AGG	rbs_spacer=5-10bp	gc_cont=0.356	NODE_40847_length_626_cov_1.436077	177	6364	35.9548	103	31.9727	51	31.6623	626	15113	24.1422	137	6.3092	68	6.2631	NA	NA	NA	NA	NA	NA	NA	0	NA	NA	Chromosome
NODE_40848_length_626_cov_1.425569_1	520	624	-1	ID=40848_1	partial=01	start_type=Edge	rbs_motif=None	rbs_spacer=None	gc_cont=0.514	NODE_40848_length_626_cov_1.425569	105	1880	17.9048	28	14.6516	14	14.6516	626	5055	8.0751	45	2.0723	22	2.0263	NA	NA	NA	NA	NA	NA	NA	0	NA	NA	Chromosome
NODE_40849_length_626_cov_1.425569_1	2	625	1	ID=40849_1	partial=11	start_type=Edge	rbs_motif=None	rbs_spacer=None	gc_cont=0.476	NODE_40849_length_626_cov_1.425569	624	5844	9.3654	42	3.6981	21	3.6981	626	5853	9.3498	42	1.9342	21	1.9342	NA	NA	NA	NA	NA	NA	NA	0	NA	NA	Chromosome
NODE_40850_length_626_cov_1.425569_1	280	624	1	ID=40850_1	partial=01	start_type=ATG	rbs_motif=GGA/GAG/AGG	rbs_spacer=5-10bp	gc_cont=0.380	NODE_40850_length_626_cov_1.425569	345	2703	7.8348	21	3.3444	10	3.1851	626	6233	9.9569	49	2.2566	24	2.2105	NA	NA	NA	NA	NA	NA	NA	0	NA	NA	Chromosome
NODE_40853_length_626_cov_1.383538_1	2	625	-1	ID=40853_1	partial=11	start_type=Edge	rbs_motif=None	rbs_spacer=None	gc_cont=0.540	NODE_40853_length_626_cov_1.383538	624	1978	3.1699	17	1.4969	8	1.4088	626	1981	3.1645	17	0.7829	8	0.7368	Eukaryota	Ascomycota	NA	NA	NA	NA	NA	716546	NA	NA	Chromosome
NODE_40854_length_626_cov_1.381786_1	238	489	1	ID=40854_1	partial=00	start_type=ATG	rbs_motif=AGGA	rbs_spacer=5-10bp	gc_cont=0.349	NODE_40854_length_626_cov_1.381786	252	525	2.0833	5	1.0901	2	0.8721	626	1565	2.5	12	0.5526	6	0.5526	NA	NA	NA	NA	NA	NA	NA	0	NA	NA	Chromosome
NODE_40855_length_626_cov_1.374781_1	448	624	1	ID=40855_1	partial=01	start_type=ATG	rbs_motif=GGA/GAG/AGG	rbs_spacer=5-10bp	gc_cont=0.362	NODE_40855_length_626_cov_1.374781	177	11232	63.4576	119	36.9393	59	36.6289	626	48566	77.5815	381	17.5459	190	17.4998	NA	NA	NA	NA	NA	NA	NA	0	NA	NA	Chromosome
NODE_40856_length_626_cov_1.366025_1	407	625	1	ID=40856_1	partial=01	start_type=ATG	rbs_motif=None	rbs_spacer=None	gc_cont=0.329	NODE_40856_length_626_cov_1.366025	219	1468	6.7032	14	3.5124	7	3.5124	626	13186	21.0639	103	4.7434	51	4.6973	NA	NA	NA	NA	NA	NA	NA	0	NA	NA	Chromosome
NODE_40858_length_626_cov_1.348511_1	3	65	-1	ID=40858_1	partial=10	start_type=ATG	rbs_motif=None	rbs_spacer=None	gc_cont=0.381	NODE_40858_length_626_cov_1.348511	63	399	6.3333	9	7.849	4	6.9769	626	10503	16.778	91	4.1907	45	4.1447	NA	NA	NA	NA	NA	NA	NA	0	NA	NA	Chromosome
NODE_40860_length_626_cov_1.339755_1	75	323	1	ID=40860_1	partial=00	start_type=ATG	rbs_motif=None	rbs_spacer=None	gc_cont=0.406	NODE_40860_length_626_cov_1.339755	249	623	2.502	6	1.3239	3	1.3239	626	1778	2.8403	12	0.5526	6	0.5526	NA	NA	NA	NA	NA	NA	NA	0	NA	NA	Chromosome
NODE_40862_length_626_cov_1.336252_1	328	534	-1	ID=40862_1	partial=00	start_type=ATG	rbs_motif=None	rbs_spacer=None	gc_cont=0.367	NODE_40862_length_626_cov_1.336252	207	656	3.1691	5	1.3271	2	1.0617	626	2015	3.2188	15	0.6908	7	0.6447	NA	NA	NA	NA	NA	NA	NA	0	NA	NA	Chromosome
NODE_40863_length_626_cov_1.334501_1	166	270	-1	ID=40863_1	partial=00	start_type=ATG	rbs_motif=AGGAG/GGAGG	rbs_spacer=11-12bp	gc_cont=0.343	NODE_40863_length_626_cov_1.334501	105	396	3.7714	6	3.1396	3	3.1396	626	2002	3.1981	18	0.8289	9	0.8289	NA	NA	NA	NA	NA	NA	NA	0	NA	NA	Chromosome
NODE_40864_length_626_cov_1.325744_1	2	565	-1	ID=40864_1	partial=10	start_type=ATG	rbs_motif=None	rbs_spacer=None	gc_cont=0.371	NODE_40864_length_626_cov_1.325744	564	45424	80.539	403	39.2592	201	39.1617	626	40632	64.9073	356	16.3946	178	16.3946	NA	NA	NA	NA	NA	NA	NA	0	NA	NA	Chromosome
NODE_40865_length_626_cov_1.323993_1	1	624	-1	ID=40865_1	partial=11	start_type=Edge	rbs_motif=None	rbs_spacer=None	gc_cont=0.548	NODE_40865_length_626_cov_1.323993	624	1332	2.1346	9	0.7925	4	0.7044	626	1334	2.131	9	0.4145	4	0.3684	NA	NA	NA	NA	NA	NA	NA	0	NA	NA	Chromosome
NODE_40866_length_626_cov_1.322242_1	145	360	1	ID=40866_1	partial=00	start_type=ATG	rbs_motif=None	rbs_spacer=None	gc_cont=0.324	NODE_40866_length_626_cov_1.322242	216	395	1.8287	3	0.7631	1	0.5087	626	1207	1.9281	8	0.3684	4	0.3684	NA	NA	NA	NA	NA	NA	NA	0	NA	NA	Chromosome
NODE_40867_length_626_cov_1.320490_1	1	381	1	ID=40867_1	partial=10	start_type=Edge	rbs_motif=None	rbs_spacer=None	gc_cont=0.323	NODE_40867_length_626_cov_1.320490	381	3880	10.1837	41	5.9125	20	5.7683	626	8134	12.9936	92	4.2368	46	4.2368	NA	NA	NA	NA	NA	NA	NA	0	NA	NA	Chromosome
NODE_40868_length_626_cov_1.320490_1	2	70	-1	ID=40868_1	partial=10	start_type=ATG	rbs_motif=AGGAG	rbs_spacer=5-10bp	gc_cont=0.348	NODE_40868_length_626_cov_1.320490	69	233	3.3768	5	3.9814	2	3.1851	626	2780	4.4409	24	1.1053	12	1.1053	NA	NA	NA	NA	NA	NA	NA	0	NA	NA	Chromosome
NODE_40869_length_626_cov_1.315236_1	1	405	-1	ID=40869_1	partial=10	start_type=ATG	rbs_motif=GGA/GAG/AGG	rbs_spacer=11-12bp	gc_cont=0.360	NODE_40869_length_626_cov_1.315236	405	4838	11.9457	38	5.1552	19	5.1552	626	7337	11.7204	58	2.671	29	2.671	NA	NA	NA	NA	NA	NA	NA	0	NA	NA	Chromosome
NODE_40872_length_626_cov_1.304729_1	489	626	-1	ID=40872_1	partial=01	start_type=Edge	rbs_motif=None	rbs_spacer=None	gc_cont=0.377	NODE_40872_length_626_cov_1.304729	138	6539	47.3841	76	30.2586	38	30.2586	626	48776	77.9169	440	20.263	220	20.263	NA	NA	NA	NA	NA	NA	NA	0	NA	NA	Chromosome
NODE_40874_length_626_cov_1.302977_1	453	626	-1	ID=40874_1	partial=01	start_type=Edge	rbs_motif=None	rbs_spacer=None	gc_cont=0.333	NODE_40874_length_626_cov_1.302977	174	2334	13.4138	19	5.9996	9	5.6838	626	5845	9.3371	46	2.1184	23	2.1184	NA	NA	NA	NA	NA	NA	NA	0	NA	NA	Chromosome
NODE_40876_length_626_cov_1.280210_1	2	109	-1	ID=40876_1	partial=10	start_type=GTG	rbs_motif=TAA	rbs_spacer=6bp	gc_cont=0.333	NODE_40876_length_626_cov_1.280210	108	182	1.6852	3	1.5262	1	1.0175	626	8656	13.8275	98	4.5131	49	4.5131	NA	NA	NA	NA	NA	NA	NA	0	NA	NA	Chromosome
NODE_40877_length_626_cov_1.278459_1	475	624	1	ID=40877_1	partial=01	start_type=ATG	rbs_motif=TAA	rbs_spacer=6bp	gc_cont=0.407	NODE_40877_length_626_cov_1.278459	150	305	2.0333	3	1.0989	1	0.7326	626	1798	2.8722	14	0.6447	7	0.6447	NA	NA	NA	NA	NA	NA	NA	0	NA	NA	Chromosome
NODE_40878_length_626_cov_1.271454_1	2	214	-1	ID=40878_1	partial=10	start_type=GTG	rbs_motif=None	rbs_spacer=None	gc_cont=0.362	NODE_40878_length_626_cov_1.271454	213	300	1.4085	2	0.5159	1	0.5159	626	1204	1.9233	8	0.3684	4	0.3684	Bacteria	Cyanobacteriota	Cyanophyceae	Chroococcidiopsidales	Chroococcidiopsidaceae	Chroococcidiopsis	Chroococcidiopsis sp. CCMEE 29	155894	NA	NA	Chromosome
NODE_40878_length_626_cov_1.271454_2	253	624	-1	ID=40878_2	partial=01	start_type=Edge	rbs_motif=None	rbs_spacer=None	gc_cont=0.481	NODE_40878_length_626_cov_1.271454	372	814	2.1882	6	0.8862	3	0.8862	626	1204	1.9233	8	0.3684	4	0.3684	Bacteria	Cyanobacteriota	Cyanophyceae	Chroococcidiopsidales	Chroococcidiopsidaceae	Chroococcidiopsis	Chroococcidiopsis sp. CCMEE 29	155894	NA	NA	Chromosome
NODE_40880_length_626_cov_1.262697_1	1	624	-1	ID=40880_1	partial=11	start_type=Edge	rbs_motif=None	rbs_spacer=None	gc_cont=0.508	NODE_40880_length_626_cov_1.262697	624	1351	2.1651	9	0.7925	4	0.7044	626	1355	2.1645	9	0.4145	4	0.3684	NA	NA	NA	NA	NA	NA	NA	0	MFS_1	RF0102	Chromosome
NODE_40883_length_626_cov_1.229422_1	487	624	1	ID=40883_1	partial=01	start_type=ATG	rbs_motif=GGAG/GAGG	rbs_spacer=5-10bp	gc_cont=0.283	NODE_40883_length_626_cov_1.229422	138	374	2.7101	5	1.9907	2	1.5926	626	1844	2.9457	14	0.6447	7	0.6447	NA	NA	NA	NA	NA	NA	NA	0	NA	NA	Chromosome
NODE_40885_length_626_cov_1.180385_1	2	121	-1	ID=40885_1	partial=10	start_type=ATG	rbs_motif=TAA	rbs_spacer=6bp	gc_cont=0.292	NODE_40885_length_626_cov_1.180385	120	170	1.4167	2	0.9157	1	0.9157	626	2523	4.0304	22	1.0131	11	1.0131	Bacteria	NA	NA	NA	NA	NA	NA	2	NA	NA	Chromosome
NODE_40886_length_626_cov_1.173380_1	448	624	-1	ID=40886_1	partial=01	start_type=Edge	rbs_motif=None	rbs_spacer=None	gc_cont=0.429	NODE_40886_length_626_cov_1.173380	177	238	1.3446	2	0.6208	1	0.6208	626	1119	1.7875	8	0.3684	4	0.3684	NA	NA	NA	NA	NA	NA	NA	0	NA	NA	Chromosome
NODE_40888_length_626_cov_1.164623_1	2	70	-1	ID=40888_1	partial=10	start_type=ATG	rbs_motif=GGA/GAG/AGG	rbs_spacer=5-10bp	gc_cont=0.420	NODE_40888_length_626_cov_1.164623	69	114	1.6522	2	1.5926	1	1.5926	626	4248	6.7859	43	1.9802	21	1.9342	NA	NA	NA	NA	NA	NA	NA	0	NA	NA	Chromosome
NODE_40889_length_626_cov_1.162872_1	2	67	1	ID=40889_1	partial=10	start_type=Edge	rbs_motif=None	rbs_spacer=None	gc_cont=0.318	NODE_40889_length_626_cov_1.162872	66	66	1	1	0.8325	0	0	626	1250	1.9968	9	0.4145	4	0.3684	NA	NA	NA	NA	NA	NA	NA	0	NA	NA	Chromosome
NODE_40891_length_626_cov_1.154116_1	1	93	-1	ID=40891_1	partial=10	start_type=ATG	rbs_motif=AGGAG	rbs_spacer=5-10bp	gc_cont=0.376	NODE_40891_length_626_cov_1.154116	93	589	6.3333	9	5.3171	4	4.7263	626	8433	13.4712	76	3.5	38	3.5	NA	NA	NA	NA	NA	NA	NA	0	NA	NA	Chromosome
NODE_40892_length_626_cov_1.143608_1	535	624	1	ID=40892_1	partial=01	start_type=ATG	rbs_motif=TAA	rbs_spacer=4bp	gc_cont=0.300	NODE_40892_length_626_cov_1.143608	90	6694	74.3778	86	52.5014	43	52.5014	626	85736	136.958	703	32.3747	351	32.3286	NA	NA	NA	NA	NA	NA	NA	0	NA	NA	Chromosome
NODE_40896_length_626_cov_1.098074_1	1	114	1	ID=40896_1	partial=10	start_type=Edge	rbs_motif=None	rbs_spacer=None	gc_cont=0.105	NODE_40896_length_626_cov_1.098074	114	355	3.114	4	1.9278	2	1.9278	626	9188	14.6773	80	3.6842	40	3.6842	NA	NA	NA	NA	NA	NA	NA	0	NA	NA	Chromosome
NODE_40897_length_626_cov_1.085814_1	3	272	1	ID=40897_1	partial=10	start_type=Edge	rbs_motif=None	rbs_spacer=None	gc_cont=0.374	NODE_40897_length_626_cov_1.085814	270	16640	61.6296	142	28.8961	71	28.8961	626	57443	91.762	432	19.8945	216	19.8945	NA	NA	NA	NA	NA	NA	NA	0	NA	NA	Chromosome
NODE_40899_length_626_cov_1.056042_1	486	626	-1	ID=40899_1	partial=01	start_type=Edge	rbs_motif=None	rbs_spacer=None	gc_cont=0.312	NODE_40899_length_626_cov_1.056042	141	141	1	1	0.3897	0	0	626	1367	2.1837	11	0.5066	5	0.4605	NA	NA	NA	NA	NA	NA	NA	0	NA	NA	Chromosome
NODE_40900_length_626_cov_1.031524_1	1	189	1	ID=40900_1	partial=10	start_type=Edge	rbs_motif=None	rbs_spacer=None	gc_cont=0.344	NODE_40900_length_626_cov_1.031524	189	1047	5.5397	9	2.6163	4	2.3256	626	2275	3.6342	20	0.921	10	0.921	NA	NA	NA	NA	NA	NA	NA	0	NA	NA	Chromosome
NODE_40901_length_626_cov_1.028021_1	186	410	-1	ID=40901_1	partial=00	start_type=GTG	rbs_motif=TAA	rbs_spacer=4bp	gc_cont=0.391	NODE_40901_length_626_cov_1.028021	225	4180	18.5778	39	9.5235	19	9.2793	626	8979	14.3435	74	3.4079	37	3.4079	NA	NA	NA	NA	NA	NA	NA	0	NA	NA	Chromosome
NODE_40902_length_626_cov_0.987741_1	552	626	-1	ID=40902_1	partial=01	start_type=Edge	rbs_motif=None	rbs_spacer=None	gc_cont=0.320	NODE_40902_length_626_cov_0.987741	75	75	1	1	0.7326	0	0	626	1910	3.0511	34	1.5658	17	1.5658	NA	NA	NA	NA	NA	NA	NA	0	NA	NA	Chromosome
NODE_40904_length_626_cov_0.919440_1	143	307	1	ID=40904_1	partial=00	start_type=ATG	rbs_motif=GGA/GAG/AGG	rbs_spacer=5-10bp	gc_cont=0.552	NODE_40904_length_626_cov_0.919440	165	2624	15.903	42	13.9856	21	13.9856	626	9391	15.0016	147	6.7697	73	6.7236	NA	NA	NA	NA	NA	NA	NA	0	NA	NA	Chromosome
NODE_40905_length_626_cov_0.917688_1	319	624	1	ID=40905_1	partial=01	start_type=ATG	rbs_motif=GGA/GAG/AGG	rbs_spacer=5-10bp	gc_cont=0.399	NODE_40905_length_626_cov_0.917688	306	727	2.3758	8	1.4364	4	1.4364	626	2853	4.5575	31	1.4276	15	1.3816	NA	NA	NA	NA	NA	NA	NA	0	NA	NA	Chromosome
NODE_40906_length_626_cov_0.880911_1	164	379	-1	ID=40906_1	partial=00	start_type=ATG	rbs_motif=GGxGG	rbs_spacer=5-10bp	gc_cont=0.468	NODE_40906_length_626_cov_0.880911	216	481	2.2269	5	1.2718	2	1.0175	626	1909	3.0495	18	0.8289	9	0.8289	NA	NA	NA	NA	NA	NA	NA	0	NA	NA	Chromosome
NODE_40909_length_626_cov_0.756567_1	2	448	-1	ID=40909_1	partial=10	start_type=ATG	rbs_motif=GGA/GAG/AGG	rbs_spacer=5-10bp	gc_cont=0.752	NODE_40909_length_626_cov_0.756567	447	676	1.5123	6	0.7375	3	0.7375	626	978	1.5623	8	0.3684	4	0.3684	Bacteria	Actinomycetota	Actinomycetes	Micrococcales	Cellulomonadaceae	Cellulomonas	Cellulomonas sp. NS3	2973977	NA	NA	Chromosome
NODE_40909_length_626_cov_0.756567_2	445	624	-1	ID=40909_2	partial=01	start_type=Edge	rbs_motif=None	rbs_spacer=None	gc_cont=0.772	NODE_40909_length_626_cov_0.756567	180	204	1.1333	2	0.6105	1	0.6105	626	978	1.5623	8	0.3684	4	0.3684	Bacteria	Actinomycetota	Actinomycetes	Micrococcales	Cellulomonadaceae	Cellulomonas	Cellulomonas sp. NS3	2973977	NA	NA	Chromosome
NODE_40910_length_625_cov_99.657895_1	3	320	1	ID=40910_1	partial=10	start_type=Edge	rbs_motif=None	rbs_spacer=None	gc_cont=0.352	NODE_40910_length_625_cov_99.657895	318	535530	1684.06	4431	765.578	2215	765.405	625	1045861	1673.38	7973	367.762	3986	367.716	NA	NA	NA	NA	NA	NA	NA	0	NA	NA	Chromosome
NODE_40914_length_625_cov_29.191228_1	2	625	-1	ID=40914_1	partial=11	start_type=Edge	rbs_motif=None	rbs_spacer=None	gc_cont=0.407	NODE_40914_length_625_cov_29.191228	624	65890	105.593	486	42.7924	243	42.7924	625	66101	105.762	486	22.4172	243	22.4172	NA	NA	NA	NA	NA	NA	NA	0	NA	NA	Chromosome
NODE_40915_length_625_cov_22.856140_1	528	623	-1	ID=40915_1	partial=01	start_type=Edge	rbs_motif=None	rbs_spacer=None	gc_cont=0.323	NODE_40915_length_625_cov_22.856140	96	7607	79.2396	121	69.2515	60	68.6792	625	28561	45.6976	258	11.9005	129	11.9005	NA	NA	NA	NA	NA	NA	NA	0	NA	NA	Chromosome
NODE_40916_length_625_cov_19.759649_1	445	624	1	ID=40916_1	partial=01	start_type=GTG	rbs_motif=None	rbs_spacer=None	gc_cont=0.417	NODE_40916_length_625_cov_19.759649	180	14049	78.05	150	45.7861	75	45.7861	625	41158	65.8528	302	13.93	151	13.93	NA	NA	NA	NA	NA	NA	NA	0	NA	NA	Chromosome
NODE_40917_length_625_cov_19.338596_1	3	92	1	ID=40917_1	partial=10	start_type=Edge	rbs_motif=None	rbs_spacer=None	gc_cont=0.311	NODE_40917_length_625_cov_19.338596	90	7100	78.8889	99	60.4377	49	59.8272	625	53813	86.1008	417	19.2345	208	19.1884	NA	NA	NA	NA	NA	NA	NA	0	NA	NA	Chromosome
NODE_40917_length_625_cov_19.338596_2	273	623	1	ID=40917_2	partial=01	start_type=ATG	rbs_motif=GGA/GAG/AGG	rbs_spacer=5-10bp	gc_cont=0.402	NODE_40917_length_625_cov_19.338596	351	24655	70.2422	193	30.211	96	30.0545	625	53813	86.1008	417	19.2345	208	19.1884	NA	NA	NA	NA	NA	NA	NA	0	NA	NA	Chromosome
NODE_40918_length_625_cov_16.936842_1	3	623	1	ID=40918_1	partial=11	start_type=Edge	rbs_motif=None	rbs_spacer=None	gc_cont=0.591	NODE_40918_length_625_cov_16.936842	621	23137	37.2576	172	15.2178	86	15.2178	625	23177	37.0832	172	7.9337	86	7.9337	NA	NA	NA	NA	NA	NA	NA	0	NA	NA	Chromosome
NODE_40920_length_625_cov_14.961404_1	1	132	-1	ID=40920_1	partial=10	start_type=ATG	rbs_motif=4Base/6BMM	rbs_spacer=13-15bp	gc_cont=0.386	NODE_40920_length_625_cov_14.961404	132	214637	1626.04	2330	969.833	1165	969.833	625	1127911	1804.66	8720	402.218	4360	402.218	NA	NA	NA	NA	NA	NA	NA	0	NA	NA	Chromosome
NODE_40920_length_625_cov_14.961404_2	431	598	-1	ID=40920_2	partial=00	start_type=TTG	rbs_motif=None	rbs_spacer=None	gc_cont=0.369	NODE_40920_length_625_cov_14.961404	168	178192	1060.67	2391	781.961	1195	781.634	625	1127911	1804.66	8720	402.218	4360	402.218	NA	NA	NA	NA	NA	NA	NA	0	NA	NA	Chromosome
NODE_40922_length_625_cov_8.171930_1	111	245	-1	ID=40922_1	partial=00	start_type=GTG	rbs_motif=None	rbs_spacer=None	gc_cont=0.422	NODE_40922_length_625_cov_8.171930	135	17817	131.978	194	78.9556	97	78.9556	625	374501	599.202	3400	156.828	1700	156.828	NA	NA	NA	NA	NA	NA	NA	0	NA	NA	Chromosome
NODE_40922_length_625_cov_8.171930_2	534	623	-1	ID=40922_2	partial=01	start_type=Edge	rbs_motif=None	rbs_spacer=None	gc_cont=0.378	NODE_40922_length_625_cov_8.171930	90	17709	196.767	297	181.313	148	180.702	625	374501	599.202	3400	156.828	1700	156.828	NA	NA	NA	NA	NA	NA	NA	0	NA	NA	Chromosome
NODE_40923_length_625_cov_7.796491_1	135	623	-1	ID=40923_1	partial=01	start_type=Edge	rbs_motif=None	rbs_spacer=None	gc_cont=0.384	NODE_40923_length_625_cov_7.796491	489	95457	195.209	708	79.5499	354	79.5499	625	114184	182.694	841	38.7919	420	38.7457	NA	NA	NA	NA	NA	NA	NA	0	NA	NA	Chromosome
NODE_40924_length_625_cov_6.817544_1	1	348	-1	ID=40924_1	partial=10	start_type=ATG	rbs_motif=None	rbs_spacer=None	gc_cont=0.428	NODE_40924_length_625_cov_6.817544	348	4655	13.3764	40	6.3153	20	6.3153	625	14302	22.8832	117	5.3967	58	5.3506	NA	NA	NA	NA	NA	NA	NA	0	NA	NA	Chromosome
NODE_40925_length_625_cov_6.147368_1	2	136	-1	ID=40925_1	partial=10	start_type=ATG	rbs_motif=GGA/GAG/AGG	rbs_spacer=5-10bp	gc_cont=0.385	NODE_40925_length_625_cov_6.147368	135	1381	10.2296	18	7.3258	9	7.3258	625	16686	26.6976	131	6.0425	65	5.9964	NA	NA	NA	NA	NA	NA	NA	0	NA	NA	Chromosome
NODE_40925_length_625_cov_6.147368_2	350	571	-1	ID=40925_2	partial=00	start_type=ATG	rbs_motif=None	rbs_spacer=None	gc_cont=0.342	NODE_40925_length_625_cov_6.147368	222	6414	28.8919	67	16.582	33	16.3345	625	16686	26.6976	131	6.0425	65	5.9964	NA	NA	NA	NA	NA	NA	NA	0	NA	NA	Chromosome
NODE_40926_length_625_cov_5.970175_1	3	623	1	ID=40926_1	partial=11	start_type=Edge	rbs_motif=None	rbs_spacer=None	gc_cont=0.448	NODE_40926_length_625_cov_5.970175	621	82724	133.211	645	57.0667	322	56.9783	625	65773	105.237	516	23.801	258	23.801	NA	NA	NA	NA	NA	NA	NA	0	NA	NA	Chromosome
NODE_40929_length_625_cov_5.012281_1	229	624	1	ID=40929_1	partial=01	start_type=ATG	rbs_motif=GGA/GAG/AGG	rbs_spacer=5-10bp	gc_cont=0.384	NODE_40929_length_625_cov_5.012281	396	27424	69.2525	223	30.9403	111	30.8016	625	42979	68.7664	320	14.7603	160	14.7603	NA	NA	NA	NA	NA	NA	NA	0	NA	NA	Chromosome
NODE_40930_length_625_cov_4.694737_1	1	300	1	ID=40930_1	partial=10	start_type=Edge	rbs_motif=None	rbs_spacer=None	gc_cont=0.580	NODE_40930_length_625_cov_4.694737	300	5287	17.6233	44	8.0584	22	8.0584	625	17314	27.7024	131	6.0425	65	5.9964	NA	NA	NA	NA	NA	NA	NA	0	NA	NA	Chromosome
NODE_40932_length_625_cov_4.259649_1	3	143	-1	ID=40932_1	partial=10	start_type=TTG	rbs_motif=AGxAGG/AGGxGG	rbs_spacer=5-10bp	gc_cont=0.404	NODE_40932_length_625_cov_4.259649	141	2685	19.0426	27	10.5211	13	10.1314	625	13507	21.6112	102	4.7048	51	4.7048	NA	NA	NA	NA	NA	NA	NA	0	NA	NA	Chromosome
NODE_40933_length_625_cov_3.998246_1	2	262	-1	ID=40933_1	partial=10	start_type=GTG	rbs_motif=GGA/GAG/AGG	rbs_spacer=5-10bp	gc_cont=0.391	NODE_40933_length_625_cov_3.998246	261	3439	13.1762	30	6.3153	15	6.3153	625	7470	11.952	54	2.4908	27	2.4908	NA	NA	NA	NA	NA	NA	NA	0	NA	NA	Chromosome
NODE_40936_length_625_cov_3.807018_1	371	625	1	ID=40936_1	partial=01	start_type=ATG	rbs_motif=AGGAG	rbs_spacer=5-10bp	gc_cont=0.400	NODE_40936_length_625_cov_3.807018	255	14489	56.8196	128	27.5794	64	27.5794	625	22648	36.2368	194	8.9484	97	8.9484	NA	NA	NA	NA	NA	NA	NA	0	NA	NA	Chromosome
NODE_40939_length_625_cov_3.703509_1	3	140	-1	ID=40939_1	partial=10	start_type=ATG	rbs_motif=GGA/GAG/AGG	rbs_spacer=5-10bp	gc_cont=0.399	NODE_40939_length_625_cov_3.703509	138	514	3.7246	5	1.9907	2	1.5926	625	3321	5.3136	22	1.0148	11	1.0148	NA	NA	NA	NA	NA	NA	NA	0	NA	NA	Chromosome
NODE_40939_length_625_cov_3.703509_2	527	625	1	ID=40939_2	partial=01	start_type=GTG	rbs_motif=GGA/GAG/AGG	rbs_spacer=5-10bp	gc_cont=0.384	NODE_40939_length_625_cov_3.703509	99	355	3.5859	6	3.3299	3	3.3299	625	3321	5.3136	22	1.0148	11	1.0148	NA	NA	NA	NA	NA	NA	NA	0	NA	NA	Chromosome
NODE_40941_length_625_cov_3.429825_1	2	625	1	ID=40941_1	partial=11	start_type=Edge	rbs_motif=None	rbs_spacer=None	gc_cont=0.737	NODE_40941_length_625_cov_3.429825	624	8150	13.0609	63	5.5472	31	5.4591	625	8152	13.0432	63	2.9059	31	2.8598	Bacteria	Actinomycetota	Actinomycetes	Geodermatophilales	Geodermatophilaceae	Geodermatophilus	Geodermatophilus obscurus	526225	NA	NA	Chromosome
NODE_40942_length_625_cov_3.417544_1	2	73	1	ID=40942_1	partial=10	start_type=Edge	rbs_motif=None	rbs_spacer=None	gc_cont=0.347	NODE_40942_length_625_cov_3.417544	72	1609	22.3472	26	19.8406	13	19.8406	625	10204	16.3264	90	4.1513	45	4.1513	NA	NA	NA	NA	NA	NA	NA	0	NA	NA	Chromosome
NODE_40943_length_625_cov_3.233333_1	321	521	1	ID=40943_1	partial=00	start_type=ATG	rbs_motif=None	rbs_spacer=None	gc_cont=0.413	NODE_40943_length_625_cov_3.233333	201	3525	17.5373	38	10.3873	19	10.3873	625	10520	16.832	83	3.8284	41	3.7823	NA	NA	NA	NA	NA	NA	NA	0	NA	NA	Chromosome
NODE_40944_length_625_cov_3.201754_1	2	196	1	ID=40944_1	partial=10	start_type=Edge	rbs_motif=None	rbs_spacer=None	gc_cont=0.349	NODE_40944_length_625_cov_3.201754	195	12494	64.0718	125	35.2201	62	34.9383	625	76214	121.942	621	28.6442	310	28.598	NA	NA	NA	NA	NA	NA	NA	0	NA	NA	Chromosome
NODE_40947_length_625_cov_3.010526_1	1	624	1	ID=40947_1	partial=11	start_type=Edge	rbs_motif=None	rbs_spacer=None	gc_cont=0.399	NODE_40947_length_625_cov_3.010526	624	3506	5.6186	26	2.2893	13	2.2893	625	3509	5.6144	26	1.1993	13	1.1993	NA	NA	NA	NA	NA	NA	NA	0	NA	NA	Chromosome
NODE_40948_length_625_cov_3.005263_1	1	135	-1	ID=40948_1	partial=10	start_type=ATG	rbs_motif=None	rbs_spacer=None	gc_cont=0.533	NODE_40948_length_625_cov_3.005263	135	343	2.5407	4	1.628	2	1.628	625	24927	39.8832	549	25.3231	274	25.277	NA	NA	NA	NA	NA	NA	NA	0	NA	NA	Chromosome
NODE_40949_length_625_cov_2.964912_1	3	389	1	ID=40949_1	partial=10	start_type=Edge	rbs_motif=None	rbs_spacer=None	gc_cont=0.481	NODE_40949_length_625_cov_2.964912	387	4593	11.8682	45	6.3888	22	6.2468	625	5685	9.096	53	2.4447	26	2.3985	NA	NA	NA	NA	NA	NA	NA	0	NA	NA	Chromosome
NODE_40949_length_625_cov_2.964912_2	505	624	1	ID=40949_2	partial=01	start_type=ATG	rbs_motif=AGGAG	rbs_spacer=5-10bp	gc_cont=0.542	NODE_40949_length_625_cov_2.964912	120	345	2.875	4	1.8314	2	1.8314	625	5685	9.096	53	2.4447	26	2.3985	NA	NA	NA	NA	NA	NA	NA	0	NA	NA	Chromosome
NODE_40950_length_625_cov_2.940351_1	550	624	-1	ID=40950_1	partial=01	start_type=Edge	rbs_motif=None	rbs_spacer=None	gc_cont=0.240	NODE_40950_length_625_cov_2.940351	75	6113	81.5067	108	79.1184	54	79.1184	625	5906	9.4496	75	3.4594	37	3.4133	NA	NA	NA	NA	NA	NA	NA	0	NA	NA	Chromosome
NODE_40951_length_625_cov_2.915789_1	2	160	-1	ID=40951_1	partial=10	start_type=ATG	rbs_motif=ATA	rbs_spacer=7bp	gc_cont=0.673	NODE_40951_length_625_cov_2.915789	159	628	3.9497	6	2.0733	3	2.0733	625	8168	13.0688	104	4.7971	52	4.7971	NA	NA	NA	NA	NA	NA	NA	0	NA	NA	Chromosome
NODE_40952_length_625_cov_2.908772_1	3	200	-1	ID=40952_1	partial=10	start_type=TTG	rbs_motif=GGA/GAG/AGG	rbs_spacer=5-10bp	gc_cont=0.293	NODE_40952_length_625_cov_2.908772	198	27208	137.414	266	73.8128	133	73.8128	625	144985	231.976	1250	57.6573	625	57.6573	NA	NA	NA	NA	NA	NA	NA	0	NA	NA	Chromosome
NODE_40952_length_625_cov_2.908772_2	222	623	-1	ID=40952_2	partial=01	start_type=Edge	rbs_motif=None	rbs_spacer=None	gc_cont=0.356	NODE_40952_length_625_cov_2.908772	402	166578	414.373	1452	198.452	726	198.452	625	144985	231.976	1250	57.6573	625	57.6573	NA	NA	NA	NA	NA	NA	NA	0	NA	NA	Chromosome
NODE_40955_length_625_cov_2.800000_1	113	385	-1	ID=40955_1	partial=00	start_type=ATG	rbs_motif=TAA	rbs_spacer=10bp	gc_cont=0.388	NODE_40955_length_625_cov_2.800000	273	35941	131.652	300	60.3773	150	60.3773	625	56949	91.1184	450	20.7566	225	20.7566	NA	NA	NA	NA	NA	NA	NA	0	NA	NA	Chromosome
NODE_40955_length_625_cov_2.800000_2	488	625	-1	ID=40955_2	partial=01	start_type=Edge	rbs_motif=None	rbs_spacer=None	gc_cont=0.420	NODE_40955_length_625_cov_2.800000	138	5420	39.2754	60	23.8884	30	23.8884	625	56949	91.1184	450	20.7566	225	20.7566	NA	NA	NA	NA	NA	NA	NA	0	NA	NA	Chromosome
NODE_40956_length_625_cov_2.771930_1	3	122	1	ID=40956_1	partial=10	start_type=Edge	rbs_motif=None	rbs_spacer=None	gc_cont=0.325	NODE_40956_length_625_cov_2.771930	120	42871	357.258	550	251.824	275	251.824	625	430055	688.088	3626	167.252	1813	167.252	NA	NA	NA	NA	NA	NA	NA	0	NA	NA	Chromosome
NODE_40958_length_625_cov_2.722807_1	530	625	1	ID=40958_1	partial=01	start_type=ATG	rbs_motif=GGA/GAG/AGG	rbs_spacer=5-10bp	gc_cont=0.385	NODE_40958_length_625_cov_2.722807	96	412	4.2917	7	4.0063	3	3.434	625	6325	10.12	48	2.214	24	2.214	NA	NA	NA	NA	NA	NA	NA	0	NA	NA	Chromosome
NODE_40959_length_625_cov_2.714035_1	3	86	1	ID=40959_1	partial=10	start_type=Edge	rbs_motif=None	rbs_spacer=None	gc_cont=0.226	NODE_40959_length_625_cov_2.714035	84	168	2	2	1.3082	1	1.3082	625	28029	44.8464	310	14.299	155	14.299	NA	NA	NA	NA	NA	NA	NA	0	NA	NA	Chromosome
NODE_40960_length_625_cov_2.707018_1	483	623	1	ID=40960_1	partial=01	start_type=ATG	rbs_motif=GGA/GAG/AGG	rbs_spacer=5-10bp	gc_cont=0.319	NODE_40960_length_625_cov_2.707018	141	3126	22.1702	57	22.2111	28	21.8215	625	8143	13.0288	90	4.1513	45	4.1513	NA	NA	NA	NA	NA	NA	NA	0	NA	NA	Chromosome
NODE_40961_length_625_cov_2.696491_1	517	624	-1	ID=40961_1	partial=01	start_type=Edge	rbs_motif=None	rbs_spacer=None	gc_cont=0.324	NODE_40961_length_625_cov_2.696491	108	656	6.0741	7	3.5611	3	3.0524	625	6538	10.4608	50	2.3063	25	2.3063	NA	NA	NA	NA	NA	NA	NA	0	NA	NA	Chromosome
NODE_40964_length_625_cov_2.601754_1	561	623	1	ID=40964_1	partial=01	start_type=ATG	rbs_motif=TAA	rbs_spacer=12bp	gc_cont=0.302	NODE_40964_length_625_cov_2.601754	63	114	1.8095	2	1.7442	1	1.7442	625	2855	4.568	20	0.9225	10	0.9225	NA	NA	NA	NA	NA	NA	NA	0	NA	NA	Chromosome
NODE_40965_length_625_cov_2.526316_1	2	85	-1	ID=40965_1	partial=10	start_type=ATG	rbs_motif=None	rbs_spacer=None	gc_cont=0.500	NODE_40965_length_625_cov_2.526316	84	84	1	1	0.6541	0	0	625	2415	3.864	16	0.738	8	0.738	NA	NA	NA	NA	NA	NA	NA	0	NA	NA	Chromosome
NODE_40966_length_625_cov_2.515789_1	477	623	1	ID=40966_1	partial=01	start_type=ATG	rbs_motif=GGA/GAG/AGG	rbs_spacer=3-4bp	gc_cont=0.435	NODE_40966_length_625_cov_2.515789	147	322	2.1905	4	1.4951	2	1.4951	625	2485	3.976	18	0.8303	9	0.8303	NA	NA	NA	NA	NA	NA	NA	0	NA	NA	Chromosome
NODE_40967_length_625_cov_2.505263_1	521	625	1	ID=40967_1	partial=01	start_type=GTG	rbs_motif=None	rbs_spacer=None	gc_cont=0.457	NODE_40967_length_625_cov_2.505263	105	788	7.5048	12	6.2792	6	6.2792	625	13533	21.6528	136	6.2731	68	6.2731	NA	NA	NA	NA	NA	NA	NA	0	NA	NA	Chromosome
NODE_40970_length_625_cov_2.414035_1	306	623	-1	ID=40970_1	partial=01	start_type=Edge	rbs_motif=None	rbs_spacer=None	gc_cont=0.340	NODE_40970_length_625_cov_2.414035	318	16021	50.3805	133	22.9794	66	22.8067	625	20107	32.1712	166	7.6569	83	7.6569	NA	NA	NA	NA	NA	NA	NA	0	NA	NA	Chromosome
NODE_40972_length_625_cov_2.405263_1	552	623	1	ID=40972_1	partial=01	start_type=ATG	rbs_motif=GGA/GAG/AGG	rbs_spacer=5-10bp	gc_cont=0.375	NODE_40972_length_625_cov_2.405263	72	201	2.7917	3	2.2893	1	1.5262	625	5329	8.5264	37	1.7067	18	1.6605	Eukaryota	Ascomycota	Saccharomycetes	Saccharomycetales	Debaryomycetaceae	Candida	Candida dubliniensis	573826	NA	NA	Chromosome
NODE_40973_length_625_cov_2.403509_1	537	623	1	ID=40973_1	partial=01	start_type=ATG	rbs_motif=TTA	rbs_spacer=15bp	gc_cont=0.356	NODE_40973_length_625_cov_2.403509	87	3857	44.3333	55	34.7343	27	34.1028	625	11702	18.7232	117	5.3967	58	5.3506	NA	NA	NA	NA	NA	NA	NA	0	NA	NA	Chromosome
NODE_40975_length_625_cov_2.373684_1	2	70	1	ID=40975_1	partial=10	start_type=Edge	rbs_motif=None	rbs_spacer=None	gc_cont=0.261	NODE_40975_length_625_cov_2.373684	69	69	1	1	0.7963	0	0	625	2185	3.496	16	0.738	8	0.738	NA	NA	NA	NA	NA	NA	NA	0	NA	NA	Chromosome
NODE_40977_length_625_cov_2.324561_1	516	623	-1	ID=40977_1	partial=01	start_type=Edge	rbs_motif=None	rbs_spacer=None	gc_cont=0.259	NODE_40977_length_625_cov_2.324561	108	356	3.2963	4	2.0349	2	2.0349	625	3955	6.328	29	1.3377	14	1.2915	NA	NA	NA	NA	NA	NA	NA	0	NA	NA	Chromosome
NODE_40978_length_625_cov_2.308772_1	50	358	1	ID=40978_1	partial=00	start_type=ATG	rbs_motif=None	rbs_spacer=None	gc_cont=0.388	NODE_40978_length_625_cov_2.308772	309	85700	277.346	1089	193.635	544	193.457	625	315401	504.642	2528	116.606	1264	116.606	NA	NA	NA	NA	NA	NA	NA	0	NA	NA	Chromosome
NODE_40978_length_625_cov_2.308772_2	389	547	1	ID=40978_2	partial=00	start_type=ATG	rbs_motif=None	rbs_spacer=None	gc_cont=0.371	NODE_40978_length_625_cov_2.308772	159	1313475	8260.85	15129	5227.91	7564	5227.56	625	315401	504.642	2528	116.606	1264	116.606	NA	NA	NA	NA	NA	NA	NA	0	NA	NA	Chromosome
NODE_40979_length_625_cov_2.284211_1	88	357	-1	ID=40979_1	partial=00	start_type=GTG	rbs_motif=GGAG/GAGG	rbs_spacer=5-10bp	gc_cont=0.352	NODE_40979_length_625_cov_2.284211	270	1622	6.0074	15	3.0524	7	2.8489	625	4160	6.656	30	1.3838	15	1.3838	NA	NA	NA	NA	NA	NA	NA	0	NA	NA	Chromosome
NODE_40983_length_625_cov_2.189474_1	1	450	1	ID=40983_1	partial=10	start_type=Edge	rbs_motif=None	rbs_spacer=None	gc_cont=0.413	NODE_40983_length_625_cov_2.189474	450	32490	72.2	270	32.966	135	32.966	625	34795	55.672	290	13.3765	145	13.3765	NA	NA	NA	NA	NA	NA	NA	0	NA	NA	Chromosome
NODE_40985_length_625_cov_2.180702_1	473	625	1	ID=40985_1	partial=01	start_type=GTG	rbs_motif=AGGA	rbs_spacer=5-10bp	gc_cont=0.379	NODE_40985_length_625_cov_2.180702	153	409	2.6732	4	1.4364	2	1.4364	625	2511	4.0176	19	0.8764	9	0.8303	NA	NA	NA	NA	NA	NA	NA	0	NA	NA	Chromosome
NODE_40987_length_625_cov_2.177193_1	526	624	1	ID=40987_1	partial=01	start_type=ATG	rbs_motif=AGGAG	rbs_spacer=3-4bp	gc_cont=0.455	NODE_40987_length_625_cov_2.177193	99	1749	17.6667	22	12.2096	11	12.2096	625	2881	4.6096	20	0.9225	10	0.9225	NA	NA	NA	NA	NA	NA	NA	0	NA	NA	Chromosome
NODE_40988_length_625_cov_2.173684_1	3	524	1	ID=40988_1	partial=10	start_type=Edge	rbs_motif=None	rbs_spacer=None	gc_cont=0.527	NODE_40988_length_625_cov_2.173684	522	1983	3.7989	16	1.6841	8	1.6841	625	2274	3.6384	16	0.738	8	0.738	NA	NA	NA	NA	NA	NA	NA	0	NA	NA	Chromosome
NODE_40989_length_625_cov_2.147368_1	100	318	-1	ID=40989_1	partial=00	start_type=TTG	rbs_motif=None	rbs_spacer=None	gc_cont=0.342	NODE_40989_length_625_cov_2.147368	219	20949	95.6575	187	46.9151	93	46.6642	625	90721	145.154	720	33.2106	360	33.2106	NA	NA	NA	NA	NA	NA	NA	0	NA	NA	Chromosome
NODE_40990_length_625_cov_2.143860_1	13	624	-1	ID=40990_1	partial=01	start_type=Edge	rbs_motif=None	rbs_spacer=None	gc_cont=0.559	NODE_40990_length_625_cov_2.143860	612	2226	3.6373	15	1.3467	7	1.2569	625	2242	3.5872	15	0.6919	7	0.6458	NA	NA	NA	NA	NA	NA	NA	0	NA	NA	Chromosome
NODE_40992_length_625_cov_2.100000_1	3	623	-1	ID=40992_1	partial=11	start_type=Edge	rbs_motif=None	rbs_spacer=None	gc_cont=0.527	NODE_40992_length_625_cov_2.100000	621	2507	4.037	18	1.5926	9	1.5926	625	2513	4.0208	18	0.8303	9	0.8303	NA	NA	NA	NA	NA	NA	NA	0	NA	NA	Chromosome
NODE_40993_length_625_cov_2.094737_1	1	99	-1	ID=40993_1	partial=10	start_type=ATG	rbs_motif=AGGA	rbs_spacer=5-10bp	gc_cont=0.455	NODE_40993_length_625_cov_2.094737	99	1301	13.1414	18	9.9897	9	9.9897	625	16972	27.1552	171	7.8875	85	7.8414	NA	NA	NA	NA	NA	NA	NA	0	NA	NA	Chromosome
NODE_40993_length_625_cov_2.094737_2	506	625	-1	ID=40993_2	partial=01	start_type=Edge	rbs_motif=None	rbs_spacer=None	gc_cont=0.308	NODE_40993_length_625_cov_2.094737	120	367	3.0583	6	2.7472	3	2.7472	625	16972	27.1552	171	7.8875	85	7.8414	NA	NA	NA	NA	NA	NA	NA	0	NA	NA	Chromosome
NODE_40994_length_625_cov_2.092982_1	2	625	1	ID=40994_1	partial=11	start_type=Edge	rbs_motif=None	rbs_spacer=None	gc_cont=0.431	NODE_40994_length_625_cov_2.092982	624	3750	6.0096	29	2.5535	14	2.4654	625	2783	4.4528	21	0.9686	10	0.9225	NA	NA	NA	NA	NA	NA	NA	0	NA	NA	Chromosome
NODE_40998_length_625_cov_2.040351_1	514	624	-1	ID=40998_1	partial=01	start_type=Edge	rbs_motif=None	rbs_spacer=None	gc_cont=0.351	NODE_40998_length_625_cov_2.040351	111	231146	2082.4	3022	1495.84	1511	1495.84	625	176121	281.794	1771	81.6889	885	81.6428	NA	NA	NA	NA	NA	NA	NA	0	NA	NA	Chromosome
NODE_40999_length_625_cov_2.038596_1	1	189	-1	ID=40999_1	partial=10	start_type=ATG	rbs_motif=AGGA	rbs_spacer=5-10bp	gc_cont=0.360	NODE_40999_length_625_cov_2.038596	189	886	4.6878	9	2.6163	4	2.3256	625	3583	5.7328	27	1.2454	13	1.1993	NA	NA	NA	NA	NA	NA	NA	0	NA	NA	Chromosome
NODE_41000_length_625_cov_2.031579_1	162	458	-1	ID=41000_1	partial=00	start_type=TTG	rbs_motif=None	rbs_spacer=None	gc_cont=0.316	NODE_41000_length_625_cov_2.031579	297	308467	1038.61	2444	452.126	1222	452.126	625	818328	1309.32	5938	273.896	2969	273.896	NA	NA	NA	NA	NA	NA	NA	0	NA	NA	Chromosome
NODE_41001_length_625_cov_2.024561_1	163	288	-1	ID=41001_1	partial=00	start_type=ATG	rbs_motif=TAA	rbs_spacer=4bp	gc_cont=0.317	NODE_41001_length_625_cov_2.024561	126	513	4.0714	9	3.9245	4	3.4885	625	4797	7.6752	37	1.7067	18	1.6605	NA	NA	NA	NA	NA	NA	NA	0	NA	NA	Chromosome
NODE_41001_length_625_cov_2.024561_2	456	623	-1	ID=41001_2	partial=01	start_type=Edge	rbs_motif=None	rbs_spacer=None	gc_cont=0.345	NODE_41001_length_625_cov_2.024561	168	590	3.5119	7	2.2893	3	1.9623	625	4797	7.6752	37	1.7067	18	1.6605	NA	NA	NA	NA	NA	NA	NA	0	NA	NA	Chromosome
NODE_41003_length_625_cov_2.012281_1	2	214	-1	ID=41003_1	partial=10	start_type=ATG	rbs_motif=None	rbs_spacer=None	gc_cont=0.329	NODE_41003_length_625_cov_2.012281	213	119632	561.653	960	247.632	480	247.632	625	834211	1334.74	6108	281.737	3054	281.737	NA	NA	NA	NA	NA	NA	NA	0	NA	NA	Chromosome
NODE_41003_length_625_cov_2.012281_2	442	624	-1	ID=41003_2	partial=01	start_type=Edge	rbs_motif=None	rbs_spacer=None	gc_cont=0.306	NODE_41003_length_625_cov_2.012281	183	164006	896.208	1454	436.544	727	436.544	625	834211	1334.74	6108	281.737	3054	281.737	NA	NA	NA	NA	NA	NA	NA	0	NA	NA	Chromosome
NODE_41008_length_625_cov_1.982456_1	119	259	-1	ID=41008_1	partial=00	start_type=TTG	rbs_motif=TAA	rbs_spacer=9bp	gc_cont=0.340	NODE_41008_length_625_cov_1.982456	141	33917	240.546	446	173.792	223	173.792	625	49245	78.792	465	21.4485	232	21.4024	NA	NA	NA	NA	NA	NA	NA	0	NA	NA	Chromosome
NODE_41009_length_625_cov_1.980702_1	434	625	-1	ID=41009_1	partial=01	start_type=Edge	rbs_motif=None	rbs_spacer=None	gc_cont=0.292	NODE_41009_length_625_cov_1.980702	192	61235	318.932	551	157.676	275	157.39	625	118499	189.598	1090	50.2772	545	50.2772	NA	NA	NA	NA	NA	NA	NA	0	NA	NA	Chromosome
NODE_41010_length_625_cov_1.954386_1	1	252	1	ID=41010_1	partial=10	start_type=Edge	rbs_motif=None	rbs_spacer=None	gc_cont=0.278	NODE_41010_length_625_cov_1.954386	252	23406	92.881	206	44.914	103	44.914	625	35344	56.5504	314	14.4835	157	14.4835	NA	NA	NA	NA	NA	NA	NA	0	NA	NA	Chromosome
NODE_41010_length_625_cov_1.954386_2	527	625	-1	ID=41010_2	partial=01	start_type=Edge	rbs_motif=None	rbs_spacer=None	gc_cont=0.343	NODE_41010_length_625_cov_1.954386	99	2993	30.2323	41	22.7543	20	22.1993	625	35344	56.5504	314	14.4835	157	14.4835	NA	NA	NA	NA	NA	NA	NA	0	NA	NA	Chromosome
NODE_41011_length_625_cov_1.942105_1	3	146	1	ID=41011_1	partial=10	start_type=Edge	rbs_motif=None	rbs_spacer=None	gc_cont=0.306	NODE_41011_length_625_cov_1.942105	144	12480	86.6667	168	64.1006	84	64.1006	625	50244	80.3904	425	19.6035	212	19.5574	NA	NA	NA	NA	NA	NA	NA	0	NA	NA	Chromosome
NODE_41012_length_625_cov_1.933333_1	341	493	1	ID=41012_1	partial=00	start_type=ATG	rbs_motif=TAA	rbs_spacer=4bp	gc_cont=0.366	NODE_41012_length_625_cov_1.933333	153	265002	1732.04	2459	883.043	1229	882.684	625	516753	826.805	3942	181.828	1971	181.828	NA	NA	NA	NA	NA	NA	NA	0	NA	NA	Chromosome
NODE_41012_length_625_cov_1.933333_2	515	625	1	ID=41012_2	partial=01	start_type=ATG	rbs_motif=TAA	rbs_spacer=4bp	gc_cont=0.405	NODE_41012_length_625_cov_1.933333	111	1518	13.6757	21	10.3947	10	9.8997	625	516753	826.805	3942	181.828	1971	181.828	NA	NA	NA	NA	NA	NA	NA	0	NA	NA	Chromosome
NODE_41013_length_625_cov_1.926316_1	3	86	-1	ID=41013_1	partial=10	start_type=TTG	rbs_motif=None	rbs_spacer=None	gc_cont=0.345	NODE_41013_length_625_cov_1.926316	84	728	8.6667	12	7.849	6	7.849	625	4468	7.1488	43	1.9834	21	1.9373	NA	NA	NA	NA	NA	NA	NA	0	NA	NA	Chromosome
NODE_41013_length_625_cov_1.926316_2	147	290	-1	ID=41013_2	partial=00	start_type=ATG	rbs_motif=TAA	rbs_spacer=10bp	gc_cont=0.285	NODE_41013_length_625_cov_1.926316	144	760	5.2778	8	3.0524	4	3.0524	625	4468	7.1488	43	1.9834	21	1.9373	NA	NA	NA	NA	NA	NA	NA	0	NA	NA	Chromosome
NODE_41013_length_625_cov_1.926316_3	522	623	-1	ID=41013_3	partial=01	start_type=Edge	rbs_motif=None	rbs_spacer=None	gc_cont=0.373	NODE_41013_length_625_cov_1.926316	102	442	4.3333	9	4.8479	4	4.3093	625	4468	7.1488	43	1.9834	21	1.9373	NA	NA	NA	NA	NA	NA	NA	0	NA	NA	Chromosome
NODE_41014_length_625_cov_1.901754_1	2	85	-1	ID=41014_1	partial=10	start_type=ATG	rbs_motif=TATAA	rbs_spacer=12bp	gc_cont=0.476	NODE_41014_length_625_cov_1.901754	84	146	1.7381	2	1.3082	1	1.3082	625	4808	7.6928	44	2.0295	22	2.0295	NA	NA	NA	NA	NA	NA	NA	0	NA	NA	Chromosome
NODE_41015_length_625_cov_1.891228_1	1	153	1	ID=41015_1	partial=10	start_type=Edge	rbs_motif=None	rbs_spacer=None	gc_cont=0.386	NODE_41015_length_625_cov_1.891228	153	357	2.3333	3	1.0773	1	0.7182	625	4158	6.6528	31	1.4299	15	1.3838	NA	NA	NA	NA	NA	NA	NA	0	NA	NA	Chromosome
NODE_41016_length_625_cov_1.877193_1	530	625	1	ID=41016_1	partial=01	start_type=ATG	rbs_motif=AAAAA	rbs_spacer=12bp	gc_cont=0.323	NODE_41016_length_625_cov_1.877193	96	459	4.7813	5	2.8616	2	2.2893	625	1992	3.1872	14	0.6458	7	0.6458	NA	NA	NA	NA	NA	NA	NA	0	NA	NA	Chromosome
NODE_41019_length_625_cov_1.863158_1	528	623	-1	ID=41019_1	partial=01	start_type=Edge	rbs_motif=None	rbs_spacer=None	gc_cont=0.458	NODE_41019_length_625_cov_1.863158	96	1608	16.75	44	25.1824	22	25.1824	625	16089	25.7424	185	8.5333	92	8.4872	NA	NA	NA	NA	NA	NA	NA	0	NA	NA	Chromosome
NODE_41022_length_625_cov_1.852632_1	3	110	1	ID=41022_1	partial=10	start_type=Edge	rbs_motif=None	rbs_spacer=None	gc_cont=0.370	NODE_41022_length_625_cov_1.852632	108	2089	19.3426	27	13.7358	13	13.2271	625	24522	39.2352	198	9.1329	99	9.1329	NA	NA	NA	NA	NA	NA	NA	0	NA	NA	Chromosome
NODE_41023_length_625_cov_1.838596_1	1	81	-1	ID=41023_1	partial=10	start_type=ATG	rbs_motif=AAAAAA	rbs_spacer=12bp	gc_cont=0.198	NODE_41023_length_625_cov_1.838596	81	230	2.8395	4	2.7133	2	2.7133	625	2084	3.3344	18	0.8303	9	0.8303	NA	NA	NA	NA	NA	NA	NA	0	NA	NA	Chromosome
NODE_41024_length_625_cov_1.833333_1	2	151	-1	ID=41024_1	partial=10	start_type=ATG	rbs_motif=GGA/GAG/AGG	rbs_spacer=5-10bp	gc_cont=0.313	NODE_41024_length_625_cov_1.833333	150	1155	7.7	12	4.3955	6	4.3955	625	6339	10.1424	54	2.4908	27	2.4908	NA	NA	NA	NA	NA	NA	NA	0	NA	NA	Chromosome
NODE_41024_length_625_cov_1.833333_2	401	625	-1	ID=41024_2	partial=01	start_type=Edge	rbs_motif=None	rbs_spacer=None	gc_cont=0.293	NODE_41024_length_625_cov_1.833333	225	1263	5.6133	17	4.1513	8	3.9071	625	6339	10.1424	54	2.4908	27	2.4908	NA	NA	NA	NA	NA	NA	NA	0	NA	NA	Chromosome
NODE_41026_length_625_cov_1.794737_1	3	623	1	ID=41026_1	partial=11	start_type=Edge	rbs_motif=None	rbs_spacer=None	gc_cont=0.580	NODE_41026_length_625_cov_1.794737	621	1856	2.9887	13	1.1502	6	1.0617	625	1866	2.9856	13	0.5996	6	0.5535	Bacteria	Pseudomonadota	Alphaproteobacteria	Hyphomicrobiales	NA	NA	NA	2233851	NA	NA	Chromosome
NODE_41027_length_625_cov_1.773684_1	2	418	-1	ID=41027_1	partial=10	start_type=GTG	rbs_motif=None	rbs_spacer=None	gc_cont=0.465	NODE_41027_length_625_cov_1.773684	417	4201	10.0743	31	4.0845	15	3.9528	625	5922	9.4752	44	2.0295	22	2.0295	NA	NA	NA	NA	NA	NA	NA	0	NA	NA	Chromosome
NODE_41031_length_625_cov_1.759649_1	345	623	1	ID=41031_1	partial=01	start_type=ATG	rbs_motif=AGGA	rbs_spacer=5-10bp	gc_cont=0.344	NODE_41031_length_625_cov_1.759649	279	488	1.7491	4	0.7877	2	0.7877	625	4032	6.4512	31	1.4299	15	1.3838	NA	NA	NA	NA	NA	NA	NA	0	NA	NA	Chromosome
NODE_41032_length_625_cov_1.742105_1	109	273	1	ID=41032_1	partial=00	start_type=ATG	rbs_motif=TAAA	rbs_spacer=9bp	gc_cont=0.236	NODE_41032_length_625_cov_1.742105	165	436	2.6424	6	1.9979	3	1.9979	625	12025	19.24	162	7.4724	81	7.4724	NA	NA	NA	NA	NA	NA	NA	0	NA	NA	Chromosome
NODE_41032_length_625_cov_1.742105_2	330	623	-1	ID=41032_2	partial=01	start_type=Edge	rbs_motif=None	rbs_spacer=None	gc_cont=0.422	NODE_41032_length_625_cov_1.742105	294	9187	31.2483	83	15.5112	41	15.3243	625	12025	19.24	162	7.4724	81	7.4724	NA	NA	NA	NA	NA	NA	NA	0	NA	NA	Chromosome
NODE_41035_length_625_cov_1.717544_1	1	132	-1	ID=41035_1	partial=10	start_type=ATG	rbs_motif=None	rbs_spacer=None	gc_cont=0.545	NODE_41035_length_625_cov_1.717544	132	209	1.5833	2	0.8325	1	0.8325	625	1658	2.6528	11	0.5074	5	0.4613	NA	NA	NA	NA	NA	NA	NA	0	NA	NA	Chromosome
NODE_41036_length_625_cov_1.715789_1	331	624	-1	ID=41036_1	partial=01	start_type=Edge	rbs_motif=None	rbs_spacer=None	gc_cont=0.381	NODE_41036_length_625_cov_1.715789	294	3450	11.7347	33	6.1671	16	5.9802	625	7240	11.584	57	2.6292	28	2.583	NA	NA	NA	NA	NA	NA	NA	0	NA	NA	Chromosome
NODE_41037_length_625_cov_1.712281_1	199	600	1	ID=41037_1	partial=00	start_type=ATG	rbs_motif=GGA/GAG/AGG	rbs_spacer=5-10bp	gc_cont=0.306	NODE_41037_length_625_cov_1.712281	402	33141	82.4403	354	48.3829	177	48.3829	625	20986	33.5776	176	8.1182	88	8.1182	NA	NA	NA	NA	NA	NA	NA	0	NA	NA	Chromosome
NODE_41039_length_625_cov_1.703509_1	264	623	-1	ID=41039_1	partial=01	start_type=Edge	rbs_motif=None	rbs_spacer=None	gc_cont=0.561	NODE_41039_length_625_cov_1.703509	360	1083	3.0083	8	1.221	4	1.221	625	1616	2.5856	11	0.5074	5	0.4613	NA	NA	NA	NA	NA	NA	NA	0	NA	NA	Chromosome
NODE_41041_length_625_cov_1.696491_1	3	473	1	ID=41041_1	partial=10	start_type=Edge	rbs_motif=None	rbs_spacer=None	gc_cont=0.435	NODE_41041_length_625_cov_1.696491	471	14542	30.8747	112	13.0651	56	13.0651	625	14684	23.4944	108	4.9816	54	4.9816	NA	NA	NA	NA	NA	NA	NA	0	NA	NA	Chromosome
NODE_41042_length_625_cov_1.694737_1	3	623	-1	ID=41042_1	partial=11	start_type=Edge	rbs_motif=None	rbs_spacer=None	gc_cont=0.552	NODE_41042_length_625_cov_1.694737	621	1654	2.6634	11	0.9732	5	0.8848	625	1658	2.6528	11	0.5074	5	0.4613	NA	NA	NA	NA	NA	NA	NA	0	NA	NA	Chromosome
NODE_41044_length_625_cov_1.677193_1	3	539	-1	ID=41044_1	partial=10	start_type=TTG	rbs_motif=AGGAG	rbs_spacer=5-10bp	gc_cont=0.346	NODE_41044_length_625_cov_1.677193	537	142210	264.823	1106	113.161	553	113.161	625	151273	242.037	1154	53.2293	577	53.2293	NA	NA	NA	NA	NA	NA	NA	0	NA	NA	Chromosome
NODE_41047_length_625_cov_1.668421_1	1	150	1	ID=41047_1	partial=10	start_type=Edge	rbs_motif=None	rbs_spacer=None	gc_cont=0.360	NODE_41047_length_625_cov_1.668421	150	2673	17.82	28	10.2561	14	10.2561	625	69334	110.934	576	26.5685	288	26.5685	NA	NA	NA	NA	NA	NA	NA	0	NA	NA	Chromosome
NODE_41047_length_625_cov_1.668421_2	341	625	1	ID=41047_2	partial=01	start_type=ATG	rbs_motif=GGA/GAG/AGG	rbs_spacer=5-10bp	gc_cont=0.351	NODE_41047_length_625_cov_1.668421	285	26311	92.3193	244	47.0392	122	47.0392	625	69334	110.934	576	26.5685	288	26.5685	NA	NA	NA	NA	NA	NA	NA	0	NA	NA	Chromosome
NODE_41048_length_625_cov_1.666667_1	173	382	-1	ID=41048_1	partial=00	start_type=ATG	rbs_motif=AGGAG	rbs_spacer=5-10bp	gc_cont=0.457	NODE_41048_length_625_cov_1.666667	210	2356	11.219	26	6.8025	13	6.8025	625	21333	34.1328	255	11.7621	127	11.716	NA	NA	NA	NA	NA	NA	NA	0	NA	NA	Chromosome
NODE_41049_length_625_cov_1.661404_1	2	193	-1	ID=41049_1	partial=10	start_type=ATG	rbs_motif=AGGAG	rbs_spacer=5-10bp	gc_cont=0.490	NODE_41049_length_625_cov_1.661404	192	241	1.2552	2	0.5723	1	0.5723	625	1922	3.0752	15	0.6919	7	0.6458	NA	NA	NA	NA	NA	NA	NA	0	NA	NA	Chromosome
NODE_41050_length_625_cov_1.659649_1	2	625	-1	ID=41050_1	partial=11	start_type=Edge	rbs_motif=None	rbs_spacer=None	gc_cont=0.462	NODE_41050_length_625_cov_1.659649	624	5148	8.25	39	3.434	19	3.3459	625	5129	8.2064	39	1.7989	19	1.7528	NA	NA	NA	NA	NA	NA	NA	0	NA	NA	Chromosome
NODE_41051_length_625_cov_1.657895_1	273	548	-1	ID=41051_1	partial=00	start_type=GTG	rbs_motif=None	rbs_spacer=None	gc_cont=0.326	NODE_41051_length_625_cov_1.657895	276	43835	158.822	426	84.8038	213	84.8038	625	120110	192.176	997	45.9875	498	45.9414	NA	NA	NA	NA	NA	NA	NA	0	NA	NA	Chromosome
NODE_41052_length_625_cov_1.656140_1	560	625	-1	ID=41052_1	partial=01	start_type=Edge	rbs_motif=None	rbs_spacer=None	gc_cont=0.348	NODE_41052_length_625_cov_1.656140	66	132	2	2	1.6649	1	1.6649	625	2235	3.576	15	0.6919	7	0.6458	NA	NA	NA	NA	NA	NA	NA	0	NA	NA	Chromosome
NODE_41054_length_625_cov_1.650877_1	2	625	1	ID=41054_1	partial=11	start_type=Edge	rbs_motif=None	rbs_spacer=None	gc_cont=0.449	NODE_41054_length_625_cov_1.650877	624	15165	24.3029	117	10.3019	58	10.2138	625	14578	23.3248	113	5.2122	56	5.1661	NA	NA	NA	NA	NA	NA	NA	0	NA	NA	Chromosome
NODE_41055_length_625_cov_1.642105_1	213	605	1	ID=41055_1	partial=00	start_type=ATG	rbs_motif=None	rbs_spacer=None	gc_cont=0.346	NODE_41055_length_625_cov_1.642105	393	1333	3.3919	10	1.398	5	1.398	625	1810	2.896	12	0.5535	6	0.5535	NA	NA	NA	NA	NA	NA	NA	0	NA	NA	Chromosome
NODE_41056_length_625_cov_1.635088_1	1	624	-1	ID=41056_1	partial=11	start_type=Edge	rbs_motif=None	rbs_spacer=None	gc_cont=0.526	NODE_41056_length_625_cov_1.635088	624	1509	2.4183	10	0.8805	5	0.8805	625	1510	2.416	10	0.4613	5	0.4613	NA	NA	NA	NA	NA	NA	NA	0	NA	NA	Chromosome
NODE_41059_length_625_cov_1.626316_1	159	596	-1	ID=41059_1	partial=00	start_type=TTG	rbs_motif=TAA	rbs_spacer=15bp	gc_cont=0.365	NODE_41059_length_625_cov_1.626316	438	2383	5.4406	18	2.2579	9	2.2579	625	2494	3.9904	18	0.8303	9	0.8303	NA	NA	NA	NA	NA	NA	NA	0	NA	NA	Chromosome
NODE_41063_length_625_cov_1.612281_1	560	625	1	ID=41063_1	partial=01	start_type=ATG	rbs_motif=GGAG/GAGG	rbs_spacer=5-10bp	gc_cont=0.379	NODE_41063_length_625_cov_1.612281	66	1373	20.803	24	19.9794	12	19.9794	625	7307	11.6912	64	2.9521	32	2.9521	NA	NA	NA	NA	NA	NA	NA	0	NA	NA	Chromosome
NODE_41065_length_625_cov_1.594737_1	3	260	1	ID=41065_1	partial=10	start_type=Edge	rbs_motif=None	rbs_spacer=None	gc_cont=0.419	NODE_41065_length_625_cov_1.594737	258	658	2.5504	6	1.2778	3	1.2778	625	1981	3.1696	17	0.7841	8	0.738	NA	NA	NA	NA	NA	NA	NA	0	NA	NA	Chromosome
NODE_41066_length_625_cov_1.589474_1	3	98	1	ID=41066_1	partial=10	start_type=Edge	rbs_motif=None	rbs_spacer=None	gc_cont=0.281	NODE_41066_length_625_cov_1.589474	96	617	6.4271	8	4.5786	4	4.5786	625	8902	14.2432	74	3.4133	37	3.4133	NA	NA	NA	NA	NA	NA	NA	0	NA	NA	Chromosome
NODE_41067_length_625_cov_1.587719_1	2	436	1	ID=41067_1	partial=10	start_type=Edge	rbs_motif=None	rbs_spacer=None	gc_cont=0.411	NODE_41067_length_625_cov_1.587719	435	1400	3.2184	11	1.3894	5	1.2631	625	1722	2.7552	12	0.5535	6	0.5535	NA	NA	NA	NA	NA	NA	NA	0	NA	NA	Chromosome
NODE_41068_length_625_cov_1.570175_1	80	337	-1	ID=41068_1	partial=00	start_type=ATG	rbs_motif=TAAA	rbs_spacer=13bp	gc_cont=0.322	NODE_41068_length_625_cov_1.570175	258	17901	69.3837	223	47.4898	111	47.2768	625	20726	33.1616	208	9.5942	104	9.5942	NA	NA	NA	NA	NA	NA	NA	0	NA	NA	Chromosome
NODE_41069_length_625_cov_1.566667_1	2	160	1	ID=41069_1	partial=10	start_type=Edge	rbs_motif=None	rbs_spacer=None	gc_cont=0.371	NODE_41069_length_625_cov_1.566667	159	4803	30.2075	76	26.2622	38	26.2622	625	2731	4.3696	23	1.0609	11	1.0148	NA	NA	NA	NA	NA	NA	NA	0	NA	NA	Chromosome
NODE_41069_length_625_cov_1.566667_2	325	624	1	ID=41069_2	partial=01	start_type=GTG	rbs_motif=GGAG/GAGG	rbs_spacer=5-10bp	gc_cont=0.367	NODE_41069_length_625_cov_1.566667	300	605	2.0167	5	0.9157	2	0.7326	625	2731	4.3696	23	1.0609	11	1.0148	NA	NA	NA	NA	NA	NA	NA	0	NA	NA	Chromosome
NODE_41070_length_625_cov_1.566667_1	3	317	-1	ID=41070_1	partial=10	start_type=GTG	rbs_motif=AGGAG	rbs_spacer=5-10bp	gc_cont=0.498	NODE_41070_length_625_cov_1.566667	315	1737	5.5143	20	3.4885	10	3.4885	625	10433	16.6928	96	4.4281	48	4.4281	NA	NA	NA	NA	NA	NA	NA	0	NA	NA	Chromosome
NODE_41070_length_625_cov_1.566667_2	451	624	-1	ID=41070_2	partial=01	start_type=Edge	rbs_motif=None	rbs_spacer=None	gc_cont=0.511	NODE_41070_length_625_cov_1.566667	174	3515	20.2011	39	12.3149	19	11.9991	625	10433	16.6928	96	4.4281	48	4.4281	NA	NA	NA	NA	NA	NA	NA	0	NA	NA	Chromosome
NODE_41073_length_625_cov_1.524561_1	3	131	1	ID=41073_1	partial=10	start_type=Edge	rbs_motif=None	rbs_spacer=None	gc_cont=0.287	NODE_41073_length_625_cov_1.524561	129	0	0	0	0	0	0	625	3078	4.9248	22	1.0148	11	1.0148	NA	NA	NA	NA	NA	NA	NA	0	NA	NA	Chromosome
NODE_41073_length_625_cov_1.524561_2	162	623	1	ID=41073_2	partial=01	start_type=TTG	rbs_motif=GGA/GAG/AGG	rbs_spacer=5-10bp	gc_cont=0.398	NODE_41073_length_625_cov_1.524561	462	2750	5.9524	21	2.4974	10	2.3785	625	3078	4.9248	22	1.0148	11	1.0148	NA	NA	NA	NA	NA	NA	NA	0	NA	NA	Chromosome
NODE_41074_length_625_cov_1.517544_1	2	310	1	ID=41074_1	partial=10	start_type=Edge	rbs_motif=None	rbs_spacer=None	gc_cont=0.320	NODE_41074_length_625_cov_1.517544	309	2568	8.3107	29	5.1565	14	4.9787	625	12037	19.2592	127	5.858	63	5.8119	NA	NA	NA	NA	NA	NA	NA	0	NA	NA	Chromosome
NODE_41077_length_625_cov_1.505263_1	340	624	-1	ID=41077_1	partial=01	start_type=Edge	rbs_motif=None	rbs_spacer=None	gc_cont=0.565	NODE_41077_length_625_cov_1.505263	285	633	2.2211	6	1.1567	3	1.1567	625	1620	2.592	12	0.5535	6	0.5535	NA	NA	NA	NA	NA	NA	NA	0	NA	NA	Chromosome
NODE_41078_length_625_cov_1.492982_1	3	86	-1	ID=41078_1	partial=10	start_type=ATG	rbs_motif=None	rbs_spacer=None	gc_cont=0.262	NODE_41078_length_625_cov_1.492982	84	1021	12.1548	19	12.4277	9	11.7736	625	7826	12.5216	83	3.8284	41	3.7823	NA	NA	NA	NA	NA	NA	NA	0	NA	NA	Chromosome
NODE_41079_length_625_cov_1.487719_1	2	142	1	ID=41079_1	partial=10	start_type=Edge	rbs_motif=None	rbs_spacer=None	gc_cont=0.397	NODE_41079_length_625_cov_1.487719	141	446	3.1631	4	1.5587	2	1.5587	625	3270	5.232	30	1.3838	15	1.3838	NA	NA	NA	NA	NA	NA	NA	0	NA	NA	Chromosome
NODE_41079_length_625_cov_1.487719_2	528	623	1	ID=41079_2	partial=01	start_type=ATG	rbs_motif=GGAG/GAGG	rbs_spacer=5-10bp	gc_cont=0.281	NODE_41079_length_625_cov_1.487719	96	184	1.9167	2	1.1447	1	1.1447	625	3270	5.232	30	1.3838	15	1.3838	NA	NA	NA	NA	NA	NA	NA	0	NA	NA	Chromosome
NODE_41080_length_625_cov_1.482456_1	3	83	1	ID=41080_1	partial=10	start_type=Edge	rbs_motif=None	rbs_spacer=None	gc_cont=0.531	NODE_41080_length_625_cov_1.482456	81	81	1	1	0.6783	0	0	625	2802	4.4832	21	0.9686	10	0.9225	NA	NA	NA	NA	NA	NA	NA	0	NA	NA	Chromosome
NODE_41081_length_625_cov_1.478947_1	1	519	1	ID=41081_1	partial=10	start_type=Edge	rbs_motif=None	rbs_spacer=None	gc_cont=0.528	NODE_41081_length_625_cov_1.478947	519	1649	3.1773	12	1.2704	6	1.2704	625	1755	2.808	12	0.5535	6	0.5535	NA	NA	NA	NA	NA	NA	NA	0	NA	NA	Chromosome
NODE_41082_length_625_cov_1.477193_1	417	593	1	ID=41082_1	partial=00	start_type=ATG	rbs_motif=GGAG/GAGG	rbs_spacer=5-10bp	gc_cont=0.328	NODE_41082_length_625_cov_1.477193	177	590	3.3333	9	2.7937	4	2.4833	625	3727	5.9632	34	1.5683	17	1.5683	NA	NA	NA	NA	NA	NA	NA	0	NA	NA	Chromosome
NODE_41083_length_625_cov_1.477193_1	405	623	-1	ID=41083_1	partial=01	start_type=Edge	rbs_motif=None	rbs_spacer=None	gc_cont=0.320	NODE_41083_length_625_cov_1.477193	219	1662	7.589	15	3.7632	7	3.5124	625	4651	7.4416	40	1.845	20	1.845	NA	NA	NA	NA	NA	NA	NA	0	NA	NA	Chromosome
NODE_41084_length_625_cov_1.475439_1	1	492	1	ID=41084_1	partial=10	start_type=Edge	rbs_motif=None	rbs_spacer=None	gc_cont=0.358	NODE_41084_length_625_cov_1.475439	492	7054	14.3374	54	6.0304	27	6.0304	625	8365	13.384	68	3.1366	34	3.1366	NA	NA	NA	NA	NA	NA	NA	0	NA	NA	Chromosome
NODE_41085_length_625_cov_1.470175_1	467	625	-1	ID=41085_1	partial=01	start_type=Edge	rbs_motif=None	rbs_spacer=None	gc_cont=0.434	NODE_41085_length_625_cov_1.470175	159	1377	8.6604	13	4.4922	6	4.1467	625	5688	9.1008	50	2.3063	25	2.3063	NA	NA	NA	NA	NA	NA	NA	0	NA	NA	Chromosome
NODE_41086_length_625_cov_1.449123_1	1	96	1	ID=41086_1	partial=10	start_type=Edge	rbs_motif=None	rbs_spacer=None	gc_cont=0.271	NODE_41086_length_625_cov_1.449123	96	308	3.2083	4	2.2893	2	2.2893	625	3217	5.1472	26	1.1993	13	1.1993	NA	NA	NA	NA	NA	NA	NA	0	NA	NA	Chromosome
NODE_41087_length_625_cov_1.438596_1	2	136	-1	ID=41087_1	partial=10	start_type=TTG	rbs_motif=GGA/GAG/AGG	rbs_spacer=11-12bp	gc_cont=0.363	NODE_41087_length_625_cov_1.438596	135	772	5.7185	8	3.2559	4	3.2559	625	8433	13.4928	66	3.0443	33	3.0443	NA	NA	NA	NA	NA	NA	NA	0	NA	NA	Chromosome
NODE_41091_length_625_cov_1.403509_1	2	379	1	ID=41091_1	partial=10	start_type=Edge	rbs_motif=None	rbs_spacer=None	gc_cont=0.315	NODE_41091_length_625_cov_1.403509	378	99739	263.86	931	135.323	465	135.178	625	110301	176.482	920	42.4358	460	42.4358	NA	NA	NA	NA	NA	NA	NA	0	NA	NA	Chromosome
NODE_41092_length_625_cov_1.385965_1	127	624	1	ID=41092_1	partial=01	start_type=GTG	rbs_motif=AGGAG	rbs_spacer=5-10bp	gc_cont=0.432	NODE_41092_length_625_cov_1.385965	498	1198	2.4056	8	0.8826	4	0.8826	625	1508	2.4128	10	0.4613	5	0.4613	NA	NA	NA	NA	NA	NA	NA	0	NA	NA	Chromosome
NODE_41093_length_625_cov_1.375439_1	129	623	-1	ID=41093_1	partial=01	start_type=Edge	rbs_motif=None	rbs_spacer=None	gc_cont=0.378	NODE_41093_length_625_cov_1.375439	495	6864	13.8667	56	6.2158	28	6.2158	625	7705	12.328	65	2.9982	32	2.9521	NA	NA	NA	NA	NA	NA	NA	0	NA	NA	ICEs
NODE_41094_length_625_cov_1.375439_1	520	624	1	ID=41094_1	partial=01	start_type=ATG	rbs_motif=AAA	rbs_spacer=13bp	gc_cont=0.514	NODE_41094_length_625_cov_1.375439	105	264	2.5143	3	1.5698	1	1.0465	625	1851	2.9616	14	0.6458	7	0.6458	NA	NA	NA	NA	NA	NA	NA	0	NA	NA	Chromosome
NODE_41097_length_625_cov_1.359649_1	2	160	1	ID=41097_1	partial=10	start_type=Edge	rbs_motif=None	rbs_spacer=None	gc_cont=0.503	NODE_41097_length_625_cov_1.359649	159	365	2.2956	4	1.3822	2	1.3822	625	1978	3.1648	19	0.8764	9	0.8303	NA	NA	NA	NA	NA	NA	NA	0	NA	NA	Chromosome
NODE_41098_length_625_cov_1.352632_1	1	312	-1	ID=41098_1	partial=10	start_type=ATG	rbs_motif=GGAG/GAGG	rbs_spacer=5-10bp	gc_cont=0.740	NODE_41098_length_625_cov_1.352632	312	1838	5.891	19	3.3459	9	3.1698	625	3966	6.3456	34	1.5683	17	1.5683	Bacteria	Actinomycetota	Actinomycetes	Geodermatophilales	Geodermatophilaceae	Geodermatophilus	Geodermatophilus obscurus	526225	drrA	RF0143	Chromosome
NODE_41098_length_625_cov_1.352632_2	380	625	-1	ID=41098_2	partial=01	start_type=Edge	rbs_motif=None	rbs_spacer=None	gc_cont=0.744	NODE_41098_length_625_cov_1.352632	246	1618	6.5772	13	2.9035	6	2.6802	625	3966	6.3456	34	1.5683	17	1.5683	Bacteria	Actinomycetota	Actinomycetes	Geodermatophilales	Geodermatophilaceae	Geodermatophilus	Geodermatophilus obscurus	526225	NA	NA	Chromosome
NODE_41099_length_625_cov_1.333333_1	2	544	1	ID=41099_1	partial=10	start_type=Edge	rbs_motif=None	rbs_spacer=None	gc_cont=0.449	NODE_41099_length_625_cov_1.333333	543	1316	2.4236	10	1.0118	5	1.0118	625	1405	2.248	10	0.4613	5	0.4613	NA	NA	NA	NA	NA	NA	NA	0	NA	NA	Chromosome
NODE_41099_length_625_cov_1.333333_2	507	623	1	ID=41099_2	partial=01	start_type=ATG	rbs_motif=None	rbs_spacer=None	gc_cont=0.530	NODE_41099_length_625_cov_1.333333	117	0	0	0	0	0	0	625	1405	2.248	10	0.4613	5	0.4613	NA	NA	NA	NA	NA	NA	NA	0	NA	NA	Chromosome
NODE_41100_length_625_cov_1.331579_1	1	312	1	ID=41100_1	partial=10	start_type=Edge	rbs_motif=None	rbs_spacer=None	gc_cont=0.301	NODE_41100_length_625_cov_1.331579	312	1307	4.1891	10	1.761	5	1.761	625	2550	4.08	18	0.8303	9	0.8303	NA	NA	NA	NA	NA	NA	NA	0	NA	NA	Chromosome
NODE_41101_length_625_cov_1.307018_1	202	624	1	ID=41101_1	partial=01	start_type=ATG	rbs_motif=TAA	rbs_spacer=13bp	gc_cont=0.314	NODE_41101_length_625_cov_1.307018	423	10210	24.1371	98	12.7292	49	12.7292	625	23470	37.552	243	11.2086	121	11.1625	NA	NA	NA	NA	NA	NA	NA	0	NA	NA	Chromosome
NODE_41103_length_625_cov_1.301754_1	37	447	-1	ID=41103_1	partial=00	start_type=GTG	rbs_motif=AGxAGG/AGGxGG	rbs_spacer=5-10bp	gc_cont=0.421	NODE_41103_length_625_cov_1.301754	411	49052	119.348	413	55.2107	206	55.077	625	61990	99.184	499	23.0168	249	22.9707	NA	NA	NA	NA	NA	NA	NA	0	NA	NA	Chromosome
NODE_41104_length_625_cov_1.296491_1	541	624	-1	ID=41104_1	partial=01	start_type=Edge	rbs_motif=None	rbs_spacer=None	gc_cont=0.310	NODE_41104_length_625_cov_1.296491	84	84	1	1	0.6541	0	0	625	1506	2.4096	10	0.4613	5	0.4613	NA	NA	NA	NA	NA	NA	NA	0	NA	NA	Chromosome
NODE_41105_length_625_cov_1.291228_1	2	127	1	ID=41105_1	partial=10	start_type=Edge	rbs_motif=None	rbs_spacer=None	gc_cont=0.310	NODE_41105_length_625_cov_1.291228	126	895	7.1032	8	3.4885	4	3.4885	625	6585	10.536	52	2.3985	26	2.3985	NA	NA	NA	NA	NA	NA	NA	0	NA	NA	Chromosome
NODE_41107_length_625_cov_1.285965_1	3	95	-1	ID=41107_1	partial=10	start_type=ATG	rbs_motif=GGA/GAG/AGG	rbs_spacer=5-10bp	gc_cont=0.495	NODE_41107_length_625_cov_1.285965	93	186	2	2	1.1816	1	1.1816	625	1306	2.0896	11	0.5074	5	0.4613	Eukaryota	Basidiomycota	Ustilaginomycetes	Ustilaginales	Ustilaginaceae	NA	NA	5268	NA	NA	Chromosome
NODE_41107_length_625_cov_1.285965_2	397	624	-1	ID=41107_2	partial=01	start_type=Edge	rbs_motif=None	rbs_spacer=None	gc_cont=0.504	NODE_41107_length_625_cov_1.285965	228	571	2.5044	7	1.6869	3	1.4459	625	1306	2.0896	11	0.5074	5	0.4613	Eukaryota	Basidiomycota	Ustilaginomycetes	Ustilaginales	Ustilaginaceae	NA	NA	5268	NA	NA	Chromosome
NODE_41108_length_625_cov_1.271930_1	559	624	-1	ID=41108_1	partial=01	start_type=Edge	rbs_motif=None	rbs_spacer=None	gc_cont=0.273	NODE_41108_length_625_cov_1.271930	66	117	1.7727	2	1.6649	1	1.6649	625	1301	2.0816	10	0.4613	5	0.4613	NA	NA	NA	NA	NA	NA	NA	0	NA	NA	Chromosome
NODE_41112_length_625_cov_1.259649_1	3	317	1	ID=41112_1	partial=10	start_type=Edge	rbs_motif=None	rbs_spacer=None	gc_cont=0.422	NODE_41112_length_625_cov_1.259649	315	3579	11.3619	29	5.0583	14	4.8839	625	5739	9.1824	44	2.0295	22	2.0295	NA	NA	NA	NA	NA	NA	NA	0	NA	NA	Chromosome
NODE_41112_length_625_cov_1.259649_2	372	623	-1	ID=41112_2	partial=01	start_type=Edge	rbs_motif=None	rbs_spacer=None	gc_cont=0.417	NODE_41112_length_625_cov_1.259649	252	1292	5.127	11	2.3983	5	2.1803	625	5739	9.1824	44	2.0295	22	2.0295	NA	NA	NA	NA	NA	NA	NA	0	NA	NA	Chromosome
NODE_41115_length_625_cov_1.252632_1	472	624	1	ID=41115_1	partial=01	start_type=ATG	rbs_motif=None	rbs_spacer=None	gc_cont=0.373	NODE_41115_length_625_cov_1.252632	153	625	4.085	6	2.1546	3	2.1546	625	4134	6.6144	32	1.476	16	1.476	NA	NA	NA	NA	NA	NA	NA	0	NA	NA	Chromosome
NODE_41116_length_625_cov_1.247368_1	2	100	1	ID=41116_1	partial=10	start_type=Edge	rbs_motif=None	rbs_spacer=None	gc_cont=0.293	NODE_41116_length_625_cov_1.247368	99	147	1.4848	2	1.11	1	1.11	625	1638	2.6208	11	0.5074	5	0.4613	NA	NA	NA	NA	NA	NA	NA	0	NA	NA	Chromosome
NODE_41116_length_625_cov_1.247368_2	514	624	-1	ID=41116_2	partial=01	start_type=Edge	rbs_motif=None	rbs_spacer=None	gc_cont=0.324	NODE_41116_length_625_cov_1.247368	111	397	3.5766	5	2.4749	2	1.9799	625	1638	2.6208	11	0.5074	5	0.4613	NA	NA	NA	NA	NA	NA	NA	0	NA	NA	Chromosome
NODE_41117_length_625_cov_1.245614_1	541	624	1	ID=41117_1	partial=01	start_type=ATG	rbs_motif=None	rbs_spacer=None	gc_cont=0.583	NODE_41117_length_625_cov_1.245614	84	112	1.3333	2	1.3082	1	1.3082	625	1559	2.4944	12	0.5535	6	0.5535	NA	NA	NA	NA	NA	NA	NA	0	NA	NA	Chromosome
NODE_41118_length_625_cov_1.243860_1	411	623	1	ID=41118_1	partial=01	start_type=ATG	rbs_motif=TAA	rbs_spacer=3bp	gc_cont=0.441	NODE_41118_length_625_cov_1.243860	213	485	2.277	5	1.2897	2	1.0318	625	1561	2.4976	15	0.6919	7	0.6458	NA	NA	NA	NA	NA	NA	NA	0	NA	NA	Chromosome
NODE_41120_length_625_cov_1.229825_1	363	623	1	ID=41120_1	partial=01	start_type=TTG	rbs_motif=TTATT	rbs_spacer=13bp	gc_cont=0.318	NODE_41120_length_625_cov_1.229825	261	1026	3.931	10	2.1051	5	2.1051	625	2773	4.4368	24	1.107	12	1.107	NA	NA	NA	NA	NA	NA	NA	0	NA	NA	Chromosome
NODE_41121_length_625_cov_1.226316_1	544	624	1	ID=41121_1	partial=01	start_type=ATG	rbs_motif=TAAA	rbs_spacer=9bp	gc_cont=0.284	NODE_41121_length_625_cov_1.226316	81	156	1.9259	2	1.3566	1	1.3566	625	1347	2.1552	9	0.4151	4	0.369	NA	NA	NA	NA	NA	NA	NA	0	NA	NA	Chromosome
NODE_41122_length_625_cov_1.215789_1	41	235	1	ID=41122_1	partial=00	start_type=ATG	rbs_motif=TAA	rbs_spacer=11bp	gc_cont=0.313	NODE_41122_length_625_cov_1.215789	195	396	2.0308	4	1.127	2	1.127	625	1056	1.6896	7	0.3229	3	0.2768	NA	NA	NA	NA	NA	NA	NA	0	NA	NA	Chromosome
NODE_41123_length_625_cov_1.210526_1	61	531	1	ID=41123_1	partial=00	start_type=ATG	rbs_motif=TAAAA	rbs_spacer=3bp	gc_cont=0.344	NODE_41123_length_625_cov_1.210526	471	2735	5.8068	24	2.7997	12	2.7997	625	4303	6.8848	36	1.6605	18	1.6605	NA	NA	NA	NA	NA	NA	NA	0	NA	NA	Chromosome
NODE_41123_length_625_cov_1.210526_2	559	624	1	ID=41123_2	partial=01	start_type=ATG	rbs_motif=None	rbs_spacer=None	gc_cont=0.273	NODE_41123_length_625_cov_1.210526	66	197	2.9848	4	3.3299	2	3.3299	625	4303	6.8848	36	1.6605	18	1.6605	NA	NA	NA	NA	NA	NA	NA	0	NA	NA	Chromosome
NODE_41124_length_625_cov_1.210526_1	2	193	1	ID=41124_1	partial=10	start_type=Edge	rbs_motif=None	rbs_spacer=None	gc_cont=0.557	NODE_41124_length_625_cov_1.210526	192	595	3.099	4	1.1447	2	1.1447	625	1345	2.152	9	0.4151	4	0.369	NA	NA	NA	NA	NA	NA	NA	0	NA	NA	Chromosome
NODE_41126_length_625_cov_1.201754_1	143	364	-1	ID=41126_1	partial=00	start_type=ATG	rbs_motif=TAA	rbs_spacer=12bp	gc_cont=0.311	NODE_41126_length_625_cov_1.201754	222	6691	30.1396	64	15.8395	32	15.8395	625	22030	35.248	187	8.6255	93	8.5794	NA	NA	NA	NA	NA	NA	NA	0	NA	NA	Chromosome
NODE_41126_length_625_cov_1.201754_2	436	624	-1	ID=41126_2	partial=01	start_type=Edge	rbs_motif=None	rbs_spacer=None	gc_cont=0.386	NODE_41126_length_625_cov_1.201754	189	5226	27.6508	53	15.4074	26	15.1167	625	22030	35.248	187	8.6255	93	8.5794	NA	NA	NA	NA	NA	NA	NA	0	NA	NA	Chromosome
NODE_41127_length_625_cov_1.201754_1	134	517	1	ID=41127_1	partial=00	start_type=ATG	rbs_motif=None	rbs_spacer=None	gc_cont=0.352	NODE_41127_length_625_cov_1.201754	384	2242	5.8385	17	2.4324	8	2.2893	625	2775	4.44	20	0.9225	10	0.9225	NA	NA	NA	NA	NA	NA	NA	0	NA	NA	Chromosome
NODE_41129_length_625_cov_1.182456_1	3	80	1	ID=41129_1	partial=10	start_type=Edge	rbs_motif=None	rbs_spacer=None	gc_cont=0.436	NODE_41129_length_625_cov_1.182456	78	78	1	1	0.7044	0	0	625	1535	2.456	13	0.5996	6	0.5535	NA	NA	NA	NA	NA	NA	NA	0	NA	NA	Chromosome
NODE_41130_length_625_cov_1.157895_1	533	625	1	ID=41130_1	partial=01	start_type=ATG	rbs_motif=AGxAGG/AGGxGG	rbs_spacer=5-10bp	gc_cont=0.376	NODE_41130_length_625_cov_1.157895	93	93	1	1	0.5908	0	0	625	2339	3.7424	19	0.8764	9	0.8303	NA	NA	NA	NA	NA	NA	NA	0	NA	NA	Chromosome
NODE_41132_length_625_cov_1.140351_1	1	624	-1	ID=41132_1	partial=11	start_type=Edge	rbs_motif=None	rbs_spacer=None	gc_cont=0.494	NODE_41132_length_625_cov_1.140351	624	991	1.5881	7	0.6164	3	0.5283	625	992	1.5872	7	0.3229	3	0.2768	NA	NA	NA	NA	NA	NA	NA	0	NA	NA	IS elements
NODE_41133_length_625_cov_1.119298_1	207	584	-1	ID=41133_1	partial=00	start_type=ATG	rbs_motif=TAAA	rbs_spacer=14bp	gc_cont=0.331	NODE_41133_length_625_cov_1.119298	378	37204	98.4233	441	64.1006	220	63.9552	625	9218	14.7488	93	4.2897	46	4.2436	NA	NA	NA	NA	NA	NA	NA	0	NA	NA	Chromosome
NODE_41134_length_625_cov_1.119298_1	168	398	-1	ID=41134_1	partial=00	start_type=ATG	rbs_motif=AGGA	rbs_spacer=5-10bp	gc_cont=0.299	NODE_41134_length_625_cov_1.119298	231	1299	5.6234	12	2.8542	6	2.8542	625	3406	5.4496	24	1.107	12	1.107	NA	NA	NA	NA	NA	NA	NA	0	NA	NA	Chromosome
NODE_41135_length_625_cov_1.117544_1	2	403	1	ID=41135_1	partial=10	start_type=Edge	rbs_motif=None	rbs_spacer=None	gc_cont=0.363	NODE_41135_length_625_cov_1.117544	402	1120	2.7861	9	1.2301	4	1.0934	625	1943	3.1088	19	0.8764	9	0.8303	NA	NA	NA	NA	NA	NA	NA	0	NA	NA	Chromosome
NODE_41136_length_625_cov_1.105263_1	492	623	-1	ID=41136_1	partial=01	start_type=Edge	rbs_motif=None	rbs_spacer=None	gc_cont=0.462	NODE_41136_length_625_cov_1.105263	132	264	2	2	0.8325	1	0.8325	625	93255	149.208	859	39.6221	429	39.576	NA	NA	NA	NA	NA	NA	NA	0	NA	NA	Chromosome
NODE_41137_length_625_cov_1.098246_1	3	623	1	ID=41137_1	partial=11	start_type=Edge	rbs_motif=None	rbs_spacer=None	gc_cont=0.527	NODE_41137_length_625_cov_1.098246	621	2340	3.7681	17	1.5041	8	1.4156	625	2346	3.7536	17	0.7841	8	0.738	NA	NA	NA	NA	NA	NA	NA	0	NA	NA	Chromosome
NODE_41138_length_625_cov_1.098246_1	474	623	1	ID=41138_1	partial=01	start_type=ATG	rbs_motif=AGGAG	rbs_spacer=5-10bp	gc_cont=0.327	NODE_41138_length_625_cov_1.098246	150	227	1.5133	2	0.7326	1	0.7326	625	1213	1.9408	11	0.5074	5	0.4613	Bacteria	Bacillota	Bacilli	Bacillales	Staphylococcaceae	Staphylococcus	NA	1279	NA	NA	Chromosome
NODE_41139_length_625_cov_1.092982_1	1	228	1	ID=41139_1	partial=10	start_type=Edge	rbs_motif=None	rbs_spacer=None	gc_cont=0.390	NODE_41139_length_625_cov_1.092982	228	643	2.8202	6	1.4459	3	1.4459	625	1389	2.2224	10	0.4613	5	0.4613	NA	NA	NA	NA	NA	NA	NA	0	NA	NA	Chromosome
NODE_41139_length_625_cov_1.092982_2	279	563	1	ID=41139_2	partial=00	start_type=ATG	rbs_motif=GGAG/GAGG	rbs_spacer=5-10bp	gc_cont=0.309	NODE_41139_length_625_cov_1.092982	285	514	1.8035	4	0.7711	2	0.7711	625	1389	2.2224	10	0.4613	5	0.4613	NA	NA	NA	NA	NA	NA	NA	0	NA	NA	Chromosome
NODE_41140_length_625_cov_1.087719_1	509	625	-1	ID=41140_1	partial=01	start_type=Edge	rbs_motif=None	rbs_spacer=None	gc_cont=0.504	NODE_41140_length_625_cov_1.087719	117	152	1.2991	2	0.9392	1	0.9392	625	1288	2.0608	12	0.5535	6	0.5535	NA	NA	NA	NA	NA	NA	NA	0	NA	NA	Chromosome
NODE_41144_length_625_cov_1.073684_1	3	89	1	ID=41144_1	partial=10	start_type=Edge	rbs_motif=None	rbs_spacer=None	gc_cont=0.195	NODE_41144_length_625_cov_1.073684	87	108	1.2414	2	1.2631	1	1.2631	625	1442	2.3072	12	0.5535	6	0.5535	NA	NA	NA	NA	NA	NA	NA	0	NA	NA	Chromosome
NODE_41145_length_625_cov_1.063158_1	1	624	-1	ID=41145_1	partial=11	start_type=Edge	rbs_motif=None	rbs_spacer=None	gc_cont=0.707	NODE_41145_length_625_cov_1.063158	624	2085	3.3413	15	1.3208	7	1.2327	625	2086	3.3376	15	0.6919	7	0.6458	Bacteria	Actinomycetota	Actinomycetes	Micrococcales	Micrococcaceae	Kocuria	Kocuria rosea	1275	NA	NA	Chromosome
NODE_41147_length_625_cov_1.052632_1	116	625	-1	ID=41147_1	partial=01	start_type=Edge	rbs_motif=None	rbs_spacer=None	gc_cont=0.467	NODE_41147_length_625_cov_1.052632	510	1731	3.3941	12	1.2928	6	1.2928	625	1968	3.1488	16	0.738	8	0.738	Bacteria	Cyanobacteriota	Cyanophyceae	Nostocales	Calotrichaceae	Calothrix	Calothrix sp. NIES-2098	1954171	NA	NA	Chromosome
NODE_41148_length_625_cov_1.040351_1	2	67	-1	ID=41148_1	partial=10	start_type=ATG	rbs_motif=None	rbs_spacer=None	gc_cont=0.273	NODE_41148_length_625_cov_1.040351	66	66	1	1	0.8325	0	0	625	6041	9.6656	49	2.2602	24	2.214	NA	NA	NA	NA	NA	NA	NA	0	NA	NA	Chromosome
NODE_41148_length_625_cov_1.040351_2	388	624	1	ID=41148_2	partial=01	start_type=ATG	rbs_motif=AGGA	rbs_spacer=5-10bp	gc_cont=0.321	NODE_41148_length_625_cov_1.040351	237	1970	8.3122	18	4.1729	9	4.1729	625	6041	9.6656	49	2.2602	24	2.214	NA	NA	NA	NA	NA	NA	NA	0	NA	NA	Chromosome
NODE_41149_length_625_cov_0.978947_1	497	625	1	ID=41149_1	partial=01	start_type=ATG	rbs_motif=TAA	rbs_spacer=12bp	gc_cont=0.295	NODE_41149_length_625_cov_0.978947	129	2062	15.9845	24	10.222	12	10.222	625	5927	9.4832	48	2.214	24	2.214	NA	NA	NA	NA	NA	NA	NA	0	NA	NA	Chromosome
NODE_41150_length_625_cov_0.975439_1	51	368	-1	ID=41150_1	partial=00	start_type=ATG	rbs_motif=GGAGG	rbs_spacer=5-10bp	gc_cont=0.777	NODE_41150_length_625_cov_0.975439	318	471	1.4811	4	0.6911	2	0.6911	625	2192	3.5072	18	0.8303	9	0.8303	Bacteria	Acidobacteriota	NA	NA	NA	NA	NA	2802971	NA	NA	Chromosome
NODE_41150_length_625_cov_0.975439_2	365	625	-1	ID=41150_2	partial=01	start_type=Edge	rbs_motif=None	rbs_spacer=None	gc_cont=0.663	NODE_41150_length_625_cov_0.975439	261	1618	6.1992	14	2.9472	7	2.9472	625	2192	3.5072	18	0.8303	9	0.8303	Bacteria	Acidobacteriota	NA	NA	NA	NA	NA	2802971	NA	NA	Chromosome
NODE_41151_length_625_cov_0.973684_1	1	324	1	ID=41151_1	partial=10	start_type=Edge	rbs_motif=None	rbs_spacer=None	gc_cont=0.429	NODE_41151_length_625_cov_0.973684	324	1744	5.3827	17	2.8828	8	2.7133	625	2172	3.4752	19	0.8764	9	0.8303	NA	NA	NA	NA	NA	NA	NA	0	NA	NA	Chromosome
NODE_41154_length_625_cov_0.928070_1	1	78	-1	ID=41154_1	partial=10	start_type=ATG	rbs_motif=None	rbs_spacer=None	gc_cont=0.397	NODE_41154_length_625_cov_0.928070	78	742	9.5128	13	9.1572	6	8.4528	625	7680	12.288	65	2.9982	32	2.9521	NA	NA	NA	NA	NA	NA	NA	0	NA	NA	Chromosome
NODE_41155_length_625_cov_0.914035_1	1	177	-1	ID=41155_1	partial=10	start_type=GTG	rbs_motif=GGAG/GAGG	rbs_spacer=5-10bp	gc_cont=0.763	NODE_41155_length_625_cov_0.914035	177	301	1.7006	4	1.2417	2	1.2417	625	960	1.536	8	0.369	4	0.369	Bacteria	Actinomycetota	Actinomycetes	Pseudonocardiales	Pseudonocardiaceae	NA	NA	1449976	vanR	RF0154	Chromosome
NODE_41155_length_625_cov_0.914035_2	197	625	-1	ID=41155_2	partial=01	start_type=Edge	rbs_motif=None	rbs_spacer=None	gc_cont=0.760	NODE_41155_length_625_cov_0.914035	429	564	1.3147	4	0.5123	2	0.5123	625	960	1.536	8	0.369	4	0.369	Bacteria	Actinomycetota	Actinomycetes	Pseudonocardiales	Pseudonocardiaceae	NA	NA	1449976	NA	NA	Chromosome
NODE_41157_length_625_cov_0.901754_1	153	494	1	ID=41157_1	partial=00	start_type=ATG	rbs_motif=GGA/GAG/AGG	rbs_spacer=5-10bp	gc_cont=0.395	NODE_41157_length_625_cov_0.901754	342	11821	34.5643	94	15.1014	47	15.1014	625	29164	46.6624	236	10.8857	118	10.8857	NA	NA	NA	NA	NA	NA	NA	0	NA	NA	Chromosome
NODE_41158_length_625_cov_0.894737_1	3	203	1	ID=41158_1	partial=10	start_type=Edge	rbs_motif=None	rbs_spacer=None	gc_cont=0.433	NODE_41158_length_625_cov_0.894737	201	1634	8.1294	13	3.5535	6	3.2802	625	10740	17.184	89	4.1052	44	4.0591	NA	NA	NA	NA	NA	NA	NA	0	NA	NA	Chromosome
NODE_41160_length_625_cov_0.847368_1	3	185	1	ID=41160_1	partial=10	start_type=Edge	rbs_motif=None	rbs_spacer=None	gc_cont=0.366	NODE_41160_length_625_cov_0.847368	183	5055	27.623	53	15.9125	26	15.6123	625	10941	17.5056	108	4.9816	54	4.9816	NA	NA	NA	NA	NA	NA	NA	0	NA	NA	Chromosome
NODE_41161_length_625_cov_0.826316_1	526	624	-1	ID=41161_1	partial=01	start_type=Edge	rbs_motif=None	rbs_spacer=None	gc_cont=0.303	NODE_41161_length_625_cov_0.826316	99	150	1.5152	2	1.11	1	1.11	625	5411	8.6576	96	4.4281	48	4.4281	NA	NA	NA	NA	NA	NA	NA	0	NA	NA	Chromosome
NODE_41163_length_625_cov_0.768421_1	1	624	-1	ID=41163_1	partial=11	start_type=Edge	rbs_motif=None	rbs_spacer=None	gc_cont=0.697	NODE_41163_length_625_cov_0.768421	624	2728	4.3718	24	2.1132	12	2.1132	625	2729	4.3664	24	1.107	12	1.107	Bacteria	Actinomycetota	Actinomycetes	Propionibacteriales	Nocardioidaceae	Nocardioides	Nocardioides sp. zg-1228	2763008	NA	NA	Chromosome
NODE_41164_length_625_cov_0.757895_1	2	115	1	ID=41164_1	partial=10	start_type=Edge	rbs_motif=None	rbs_spacer=None	gc_cont=0.412	NODE_41164_length_625_cov_0.757895	114	203	1.7807	3	1.4459	1	0.9639	625	1818	2.9088	15	0.6919	7	0.6458	NA	NA	NA	NA	NA	NA	NA	0	NA	NA	Chromosome
NODE_41164_length_625_cov_0.757895_2	482	625	1	ID=41164_2	partial=01	start_type=ATG	rbs_motif=None	rbs_spacer=None	gc_cont=0.451	NODE_41164_length_625_cov_0.757895	144	463	3.2153	5	1.9078	2	1.5262	625	1818	2.9088	15	0.6919	7	0.6458	NA	NA	NA	NA	NA	NA	NA	0	NA	NA	Chromosome
NODE_41166_length_625_cov_0.717544_1	2	448	-1	ID=41166_1	partial=10	start_type=ATG	rbs_motif=None	rbs_spacer=None	gc_cont=0.763	NODE_41166_length_625_cov_0.717544	447	581	1.2998	6	0.7375	3	0.7375	625	781	1.2496	7	0.3229	3	0.2768	Bacteria	NA	NA	NA	NA	NA	NA	2	NA	NA	Chromosome
NODE_41167_length_624_cov_102.244288_1	3	278	1	ID=41167_1	partial=10	start_type=Edge	rbs_motif=None	rbs_spacer=None	gc_cont=0.594	NODE_41167_length_624_cov_102.244288	276	74306	269.225	1139	226.741	569	226.542	624	138127	221.357	1318	60.8913	659	60.8913	Bacteria	Pseudomonadota	Gammaproteobacteria	Pasteurellales	Pasteurellaceae	Pasteurella	Pasteurella multocida	44283	NA	NA	Chromosome
NODE_41170_length_624_cov_16.521968_1	1	624	1	ID=41170_1	partial=11	start_type=Edge	rbs_motif=None	rbs_spacer=None	gc_cont=0.450	NODE_41170_length_624_cov_16.521968	624	1432710	2296.01	11521	1014.43	5760	1014.34	624	1153814	1849.06	9041	417.692	4520	417.646	NA	NA	NA	NA	NA	NA	NA	0	NA	NA	Chromosome
NODE_41171_length_624_cov_13.806678_1	3	623	1	ID=41171_1	partial=11	start_type=Edge	rbs_motif=None	rbs_spacer=None	gc_cont=0.375	NODE_41171_length_624_cov_13.806678	621	216972	349.391	1654	146.339	827	146.339	624	201539	322.979	1531	70.7319	765	70.6857	NA	NA	NA	NA	NA	NA	NA	0	NA	NA	Chromosome
NODE_41172_length_624_cov_13.421793_1	322	624	1	ID=41172_1	partial=00	start_type=ATG	rbs_motif=None	rbs_spacer=None	gc_cont=0.320	NODE_41172_length_624_cov_13.421793	303	169656	559.921	1669	302.642	834	302.46	624	152388	244.212	1414	65.3265	707	65.3265	NA	NA	NA	NA	NA	NA	NA	0	NA	NA	Chromosome
NODE_41174_length_624_cov_10.258348_1	3	80	1	ID=41174_1	partial=10	start_type=Edge	rbs_motif=None	rbs_spacer=None	gc_cont=0.346	NODE_41174_length_624_cov_10.258348	78	8963	114.91	173	121.862	86	121.157	624	13934	22.3301	133	6.1446	66	6.0984	NA	NA	NA	NA	NA	NA	NA	0	NA	NA	Chromosome
NODE_41175_length_624_cov_10.184534_1	2	139	1	ID=41175_1	partial=10	start_type=Edge	rbs_motif=None	rbs_spacer=None	gc_cont=0.362	NODE_41175_length_624_cov_10.184534	138	16406	118.884	177	70.4708	88	70.0727	624	77406	124.048	750	34.6498	375	34.6498	NA	NA	NA	NA	NA	NA	NA	0	NA	NA	Chromosome
NODE_41176_length_624_cov_9.915641_1	1	606	1	ID=41176_1	partial=10	start_type=Edge	rbs_motif=None	rbs_spacer=None	gc_cont=0.422	NODE_41176_length_624_cov_9.915641	606	66310	109.422	547	49.5941	273	49.5034	624	32393	51.9119	261	12.0581	130	12.0119	NA	NA	NA	NA	NA	NA	NA	0	NA	NA	Chromosome
NODE_41177_length_624_cov_8.261863_1	514	624	1	ID=41177_1	partial=01	start_type=ATG	rbs_motif=None	rbs_spacer=None	gc_cont=0.387	NODE_41177_length_624_cov_8.261863	111	4463	40.2072	72	35.6389	36	35.6389	624	20129	32.258	206	9.5172	103	9.5172	NA	NA	NA	NA	NA	NA	NA	0	NA	NA	Chromosome
NODE_41178_length_624_cov_8.161687_1	3	512	1	ID=41178_1	partial=10	start_type=Edge	rbs_motif=None	rbs_spacer=None	gc_cont=0.373	NODE_41178_length_624_cov_8.161687	510	331443	649.888	2765	297.879	1382	297.771	624	293259	469.966	2285	105.567	1142	105.52	NA	NA	NA	NA	NA	NA	NA	0	NA	NA	Chromosome
NODE_41180_length_624_cov_6.732865_1	1	66	1	ID=41180_1	partial=10	start_type=Edge	rbs_motif=None	rbs_spacer=None	gc_cont=0.242	NODE_41180_length_624_cov_6.732865	66	959	14.5303	16	13.3196	8	13.3196	624	11916	19.0962	91	4.2042	45	4.158	NA	NA	NA	NA	NA	NA	NA	0	NA	NA	Chromosome
NODE_41183_length_624_cov_5.746924_1	1	66	-1	ID=41183_1	partial=10	start_type=GTG	rbs_motif=TAA	rbs_spacer=3bp	gc_cont=0.273	NODE_41183_length_624_cov_5.746924	66	1073	16.2576	21	17.482	10	16.6495	624	18797	30.1234	177	8.1774	88	8.1312	NA	NA	NA	NA	NA	NA	NA	0	NA	NA	Chromosome
NODE_41186_length_624_cov_5.300527_1	2	97	1	ID=41186_1	partial=10	start_type=Edge	rbs_motif=None	rbs_spacer=None	gc_cont=0.479	NODE_41186_length_624_cov_5.300527	96	192	2	3	1.717	1	1.1447	624	11114	17.8109	105	4.851	52	4.8048	NA	NA	NA	NA	NA	NA	NA	0	NA	NA	Chromosome
NODE_41188_length_624_cov_5.188049_1	462	623	-1	ID=41188_1	partial=01	start_type=Edge	rbs_motif=None	rbs_spacer=None	gc_cont=0.488	NODE_41188_length_624_cov_5.188049	162	734	4.5309	9	3.0524	4	2.7133	624	5002	8.016	41	1.8942	20	1.848	NA	NA	NA	NA	NA	NA	NA	0	NA	NA	Chromosome
NODE_41189_length_624_cov_5.179262_1	301	624	-1	ID=41189_1	partial=01	start_type=Edge	rbs_motif=None	rbs_spacer=None	gc_cont=0.395	NODE_41189_length_624_cov_5.179262	324	69435	214.306	554	93.9463	277	93.9463	624	98074	157.17	768	35.4814	384	35.4814	NA	NA	NA	NA	NA	NA	NA	0	NA	NA	Chromosome
NODE_41190_length_624_cov_4.583480_1	447	623	-1	ID=41190_1	partial=01	start_type=Edge	rbs_motif=None	rbs_spacer=None	gc_cont=0.322	NODE_41190_length_624_cov_4.583480	177	8074	45.6158	74	22.9707	37	22.9707	624	23641	37.8862	180	8.316	90	8.316	NA	NA	NA	NA	NA	NA	NA	0	NA	NA	Chromosome
NODE_41191_length_624_cov_4.502636_1	3	242	1	ID=41191_1	partial=10	start_type=Edge	rbs_motif=None	rbs_spacer=None	gc_cont=0.388	NODE_41191_length_624_cov_4.502636	240	22244	92.6833	205	46.9308	102	46.7018	624	76342	122.343	586	27.0731	293	27.0731	NA	NA	NA	NA	NA	NA	NA	0	NA	NA	Chromosome
NODE_41191_length_624_cov_4.502636_2	208	354	1	ID=41191_2	partial=00	start_type=ATG	rbs_motif=AGxAGG/AGGxGG	rbs_spacer=5-10bp	gc_cont=0.442	NODE_41191_length_624_cov_4.502636	147	16153	109.884	168	62.7924	84	62.7924	624	76342	122.343	586	27.0731	293	27.0731	NA	NA	NA	NA	NA	NA	NA	0	NA	NA	Chromosome
NODE_41191_length_624_cov_4.502636_3	378	623	1	ID=41191_3	partial=01	start_type=GTG	rbs_motif=None	rbs_spacer=None	gc_cont=0.370	NODE_41191_length_624_cov_4.502636	246	21648	88	190	42.4359	95	42.4359	624	76342	122.343	586	27.0731	293	27.0731	NA	NA	NA	NA	NA	NA	NA	0	NA	NA	Chromosome
NODE_41193_length_624_cov_4.427065_1	107	622	-1	ID=41193_1	partial=01	start_type=Edge	rbs_motif=None	rbs_spacer=None	gc_cont=0.359	NODE_41193_length_624_cov_4.427065	516	174122	337.446	1403	149.391	701	149.284	624	182832	293	1403	64.8183	701	64.7721	NA	NA	NA	NA	NA	NA	NA	0	NA	NA	Chromosome
NODE_41194_length_624_cov_4.272408_1	2	397	1	ID=41194_1	partial=10	start_type=Edge	rbs_motif=None	rbs_spacer=None	gc_cont=0.419	NODE_41194_length_624_cov_4.272408	396	5528	13.9596	40	5.5498	20	5.5498	624	7431	11.9087	54	2.4948	27	2.4948	NA	NA	NA	NA	NA	NA	NA	0	NA	NA	Chromosome
NODE_41195_length_624_cov_4.265378_1	242	496	-1	ID=41195_1	partial=00	start_type=ATG	rbs_motif=AATAA	rbs_spacer=15bp	gc_cont=0.314	NODE_41195_length_624_cov_4.265378	255	5687	22.302	49	10.5577	24	10.3423	624	9726	15.5865	69	3.1878	34	3.1416	NA	NA	NA	NA	NA	NA	NA	0	NA	NA	Chromosome
NODE_41195_length_624_cov_4.265378_2	512	622	-1	ID=41195_2	partial=01	start_type=Edge	rbs_motif=None	rbs_spacer=None	gc_cont=0.333	NODE_41195_length_624_cov_4.265378	111	258	2.3243	3	1.485	1	0.99	624	9726	15.5865	69	3.1878	34	3.1416	NA	NA	NA	NA	NA	NA	NA	0	NA	NA	Chromosome
NODE_41197_length_624_cov_4.154657_1	1	72	-1	ID=41197_1	partial=10	start_type=ATG	rbs_motif=None	rbs_spacer=None	gc_cont=0.278	NODE_41197_length_624_cov_4.154657	72	0	0	0	0	0	0	624	16628	26.6474	153	7.0686	76	7.0224	NA	NA	NA	NA	NA	NA	NA	0	NA	NA	Chromosome
NODE_41197_length_624_cov_4.154657_2	425	622	-1	ID=41197_2	partial=01	start_type=Edge	rbs_motif=None	rbs_spacer=None	gc_cont=0.318	NODE_41197_length_624_cov_4.154657	198	11239	56.7626	120	33.299	60	33.299	624	16628	26.6474	153	7.0686	76	7.0224	NA	NA	NA	NA	NA	NA	NA	0	NA	NA	Chromosome
NODE_41198_length_624_cov_4.080844_1	455	622	-1	ID=41198_1	partial=01	start_type=Edge	rbs_motif=None	rbs_spacer=None	gc_cont=0.298	NODE_41198_length_624_cov_4.080844	168	6261	37.2679	69	22.566	34	22.239	624	38770	62.1314	387	17.8793	193	17.8331	NA	NA	NA	NA	NA	NA	NA	0	NA	NA	Chromosome
NODE_41199_length_624_cov_4.075571_1	469	624	1	ID=41199_1	partial=01	start_type=ATG	rbs_motif=None	rbs_spacer=None	gc_cont=0.346	NODE_41199_length_624_cov_4.075571	156	387	2.4808	5	1.761	2	1.4088	624	239972	384.57	2108	97.3892	1054	97.3892	NA	NA	NA	NA	NA	NA	NA	0	NA	NA	Chromosome
NODE_41200_length_624_cov_3.926186_1	539	622	-1	ID=41200_1	partial=01	start_type=Edge	rbs_motif=None	rbs_spacer=None	gc_cont=0.381	NODE_41200_length_624_cov_3.926186	84	6537	77.8214	97	63.4465	48	62.7924	624	46258	74.1314	380	17.5559	190	17.5559	NA	NA	NA	NA	NA	NA	NA	0	NA	NA	Chromosome
NODE_41201_length_624_cov_3.880492_1	157	507	1	ID=41201_1	partial=00	start_type=ATG	rbs_motif=TAA	rbs_spacer=3bp	gc_cont=0.330	NODE_41201_length_624_cov_3.880492	351	22655	64.5442	180	28.1761	90	28.1761	624	39250	62.9006	301	13.9061	150	13.8599	NA	NA	NA	NA	NA	NA	NA	0	NA	NA	Chromosome
NODE_41203_length_624_cov_3.710018_1	3	521	-1	ID=41203_1	partial=00	start_type=ATG	rbs_motif=TTATT	rbs_spacer=13bp	gc_cont=0.380	NODE_41203_length_624_cov_3.710018	519	10100	19.4605	79	8.3632	39	8.2574	624	11228	17.9936	82	3.7884	41	3.7884	NA	NA	NA	NA	NA	NA	NA	0	NA	NA	Chromosome
NODE_41204_length_624_cov_3.574692_1	480	623	1	ID=41204_1	partial=01	start_type=ATG	rbs_motif=GGA/GAG/AGG	rbs_spacer=11-12bp	gc_cont=0.479	NODE_41204_length_624_cov_3.574692	144	13736	95.3889	146	55.7064	73	55.7064	624	250928	402.128	1913	88.3802	956	88.334	NA	NA	NA	NA	NA	NA	NA	0	NA	NA	Chromosome
NODE_41206_length_624_cov_3.521968_1	3	209	1	ID=41206_1	partial=10	start_type=Edge	rbs_motif=None	rbs_spacer=None	gc_cont=0.382	NODE_41206_length_624_cov_3.521968	207	1269	6.1304	13	3.4505	6	3.1851	624	16019	25.6715	138	6.3756	69	6.3756	NA	NA	NA	NA	NA	NA	NA	0	NA	NA	Chromosome
NODE_41207_length_624_cov_3.514938_1	540	623	1	ID=41207_1	partial=01	start_type=ATG	rbs_motif=None	rbs_spacer=None	gc_cont=0.381	NODE_41207_length_624_cov_3.514938	84	84	1	1	0.6541	0	0	624	6235	9.992	46	2.1252	23	2.1252	NA	NA	NA	NA	NA	NA	NA	0	NA	NA	Chromosome
NODE_41208_length_624_cov_3.492091_1	1	624	-1	ID=41208_1	partial=11	start_type=Edge	rbs_motif=None	rbs_spacer=None	gc_cont=0.567	NODE_41208_length_624_cov_3.492091	624	3391	5.4343	23	2.0252	11	1.9371	624	3391	5.4343	23	1.0626	11	1.0164	NA	NA	NA	NA	NA	NA	NA	0	NA	NA	Chromosome
NODE_41209_length_624_cov_3.370826_1	514	624	-1	ID=41209_1	partial=01	start_type=Edge	rbs_motif=None	rbs_spacer=None	gc_cont=0.351	NODE_41209_length_624_cov_3.370826	111	2065	18.6036	23	11.3847	11	10.8897	624	32546	52.1571	276	12.7511	138	12.7511	NA	NA	NA	NA	NA	NA	NA	0	NA	NA	Chromosome
NODE_41211_length_624_cov_3.286467_1	536	622	-1	ID=41211_1	partial=01	start_type=Edge	rbs_motif=None	rbs_spacer=None	gc_cont=0.379	NODE_41211_length_624_cov_3.286467	87	79612	915.081	1392	879.093	696	879.093	624	67952	108.897	714	32.9867	357	32.9867	NA	NA	NA	NA	NA	NA	NA	0	NA	NA	Chromosome
NODE_41212_length_624_cov_3.096661_1	563	622	1	ID=41212_1	partial=01	start_type=ATG	rbs_motif=TAA	rbs_spacer=9bp	gc_cont=0.300	NODE_41212_length_624_cov_3.096661	60	434	7.2333	8	7.3258	4	7.3258	624	71289	114.245	629	29.0597	314	29.0135	NA	NA	NA	NA	NA	NA	NA	0	NA	NA	Chromosome
NODE_41213_length_624_cov_3.033392_1	406	513	-1	ID=41213_1	partial=00	start_type=ATG	rbs_motif=TAA	rbs_spacer=6bp	gc_cont=0.259	NODE_41213_length_624_cov_3.033392	108	2099	19.4352	28	14.2446	14	14.2446	624	12465	19.976	94	4.3428	47	4.3428	Bacteria	Bacillota	Bacilli	Bacillales	Listeriaceae	Listeria	NA	529731	NA	NA	Chromosome
NODE_41214_length_624_cov_3.028120_1	57	503	1	ID=41214_1	partial=00	start_type=ATG	rbs_motif=None	rbs_spacer=None	gc_cont=0.369	NODE_41214_length_624_cov_3.028120	447	4393	9.8277	34	4.1791	17	4.1791	624	9186	14.7212	97	4.4814	48	4.4352	NA	NA	NA	NA	NA	NA	NA	0	NA	NA	Chromosome
NODE_41215_length_624_cov_3.014060_1	287	622	-1	ID=41215_1	partial=01	start_type=Edge	rbs_motif=None	rbs_spacer=None	gc_cont=0.640	NODE_41215_length_624_cov_3.014060	336	3446	10.256	28	4.5786	14	4.5786	624	7813	12.5208	69	3.1878	34	3.1416	NA	NA	NA	NA	NA	NA	NA	0	NA	NA	Chromosome
NODE_41216_length_624_cov_2.947276_1	94	318	-1	ID=41216_1	partial=00	start_type=GTG	rbs_motif=AGGA/GGAG/GAGG	rbs_spacer=11-12bp	gc_cont=0.458	NODE_41216_length_624_cov_2.947276	225	2401	10.6711	24	5.8606	12	5.8606	624	8015	12.8446	59	2.7258	29	2.6796	NA	NA	NA	NA	NA	NA	NA	0	NA	NA	Chromosome
NODE_41216_length_624_cov_2.947276_2	430	624	-1	ID=41216_2	partial=01	start_type=Edge	rbs_motif=None	rbs_spacer=None	gc_cont=0.421	NODE_41216_length_624_cov_2.947276	195	2028	10.4	18	5.0717	9	5.0717	624	8015	12.8446	59	2.7258	29	2.6796	NA	NA	NA	NA	NA	NA	NA	0	NA	NA	Chromosome
NODE_41217_length_624_cov_2.917399_1	519	623	-1	ID=41217_1	partial=01	start_type=Edge	rbs_motif=None	rbs_spacer=None	gc_cont=0.410	NODE_41217_length_624_cov_2.917399	105	9168	87.3143	112	58.6062	56	58.6062	624	13658	21.8878	120	5.544	60	5.544	NA	NA	NA	NA	NA	NA	NA	0	NA	NA	Chromosome
NODE_41218_length_624_cov_2.899824_1	215	502	1	ID=41218_1	partial=00	start_type=ATG	rbs_motif=None	rbs_spacer=None	gc_cont=0.448	NODE_41218_length_624_cov_2.899824	288	2951	10.2465	28	5.3417	14	5.3417	624	6398	10.2532	48	2.2176	24	2.2176	NA	NA	NA	NA	NA	NA	NA	0	NA	NA	Chromosome
NODE_41219_length_624_cov_2.892794_1	48	623	-1	ID=41219_1	partial=01	start_type=Edge	rbs_motif=None	rbs_spacer=None	gc_cont=0.410	NODE_41219_length_624_cov_2.892794	576	4117	7.1476	31	2.957	15	2.8616	624	4322	6.9263	31	1.4322	15	1.386	NA	NA	NA	NA	NA	NA	NA	0	NA	NA	Chromosome
NODE_41221_length_624_cov_2.878735_1	209	346	1	ID=41221_1	partial=00	start_type=ATG	rbs_motif=AGGA	rbs_spacer=5-10bp	gc_cont=0.420	NODE_41221_length_624_cov_2.878735	138	1486	10.7681	14	5.574	7	5.574	624	12655	20.2804	97	4.4814	48	4.4352	NA	NA	NA	NA	NA	NA	NA	0	NA	NA	Chromosome
NODE_41221_length_624_cov_2.878735_2	365	568	1	ID=41221_2	partial=00	start_type=ATG	rbs_motif=None	rbs_spacer=None	gc_cont=0.377	NODE_41221_length_624_cov_2.878735	204	1674	8.2059	16	4.3093	8	4.3093	624	12655	20.2804	97	4.4814	48	4.4352	NA	NA	NA	NA	NA	NA	NA	0	NA	NA	Chromosome
NODE_41222_length_624_cov_2.831283_1	1	309	1	ID=41222_1	partial=10	start_type=Edge	rbs_motif=None	rbs_spacer=None	gc_cont=0.440	NODE_41222_length_624_cov_2.831283	309	1021	3.3042	9	1.6003	4	1.4225	624	2953	4.7324	20	0.924	10	0.924	NA	NA	NA	NA	NA	NA	NA	0	NA	NA	Chromosome
NODE_41223_length_624_cov_2.771529_1	2	91	-1	ID=41223_1	partial=10	start_type=GTG	rbs_motif=GGA/GAG/AGG	rbs_spacer=5-10bp	gc_cont=0.456	NODE_41223_length_624_cov_2.771529	90	351	3.9	6	3.6629	3	3.6629	624	3194	5.1186	23	1.0626	11	1.0164	NA	NA	NA	NA	NA	NA	NA	0	NA	NA	Chromosome
NODE_41223_length_624_cov_2.771529_2	199	624	-1	ID=41223_2	partial=01	start_type=Edge	rbs_motif=None	rbs_spacer=None	gc_cont=0.387	NODE_41223_length_624_cov_2.771529	426	2044	4.7981	16	2.0636	8	2.0636	624	3194	5.1186	23	1.0626	11	1.0164	NA	NA	NA	NA	NA	NA	NA	0	NA	NA	Chromosome
NODE_41225_length_624_cov_2.732865_1	374	622	1	ID=41225_1	partial=01	start_type=ATG	rbs_motif=GGAGG	rbs_spacer=5-10bp	gc_cont=0.474	NODE_41225_length_624_cov_2.732865	249	801	3.2169	7	1.5446	3	1.3239	624	2550	4.0865	17	0.7854	8	0.7392	NA	NA	NA	NA	NA	NA	NA	0	NA	NA	Chromosome
NODE_41226_length_624_cov_2.732865_1	381	623	-1	ID=41226_1	partial=01	start_type=Edge	rbs_motif=None	rbs_spacer=None	gc_cont=0.527	NODE_41226_length_624_cov_2.732865	243	1965	8.0864	15	3.3916	7	3.1655	624	4348	6.9679	43	1.9866	21	1.9404	NA	NA	NA	NA	NA	NA	NA	0	NA	NA	Chromosome
NODE_41228_length_624_cov_2.702988_1	2	622	-1	ID=41228_1	partial=11	start_type=Edge	rbs_motif=None	rbs_spacer=None	gc_cont=0.709	NODE_41228_length_624_cov_2.702988	621	3446	5.5491	23	2.0349	11	1.9465	624	3451	5.5304	23	1.0626	11	1.0164	Bacteria	Pseudomonadota	Betaproteobacteria	Burkholderiales	Comamonadaceae	Variovorax	Variovorax sp. HW608	1034889	NA	NA	Chromosome
NODE_41229_length_624_cov_2.699473_1	542	622	1	ID=41229_1	partial=01	start_type=ATG	rbs_motif=None	rbs_spacer=None	gc_cont=0.346	NODE_41229_length_624_cov_2.699473	81	264	3.2593	4	2.7133	2	2.7133	624	117999	189.101	925	42.7348	462	42.6886	NA	NA	NA	NA	NA	NA	NA	0	NA	NA	Chromosome
NODE_41230_length_624_cov_2.697715_1	3	110	1	ID=41230_1	partial=10	start_type=Edge	rbs_motif=None	rbs_spacer=None	gc_cont=0.389	NODE_41230_length_624_cov_2.697715	108	477	4.4167	6	3.0524	3	3.0524	624	3800	6.0897	29	1.3398	14	1.2936	NA	NA	NA	NA	NA	NA	NA	0	NA	NA	Chromosome
NODE_41230_length_624_cov_2.697715_2	170	439	1	ID=41230_2	partial=00	start_type=ATG	rbs_motif=None	rbs_spacer=None	gc_cont=0.404	NODE_41230_length_624_cov_2.697715	270	1628	6.0296	17	3.4594	8	3.2559	624	3800	6.0897	29	1.3398	14	1.2936	NA	NA	NA	NA	NA	NA	NA	0	NA	NA	Chromosome
NODE_41231_length_624_cov_2.662566_1	3	374	1	ID=41231_1	partial=10	start_type=Edge	rbs_motif=None	rbs_spacer=None	gc_cont=0.358	NODE_41231_length_624_cov_2.662566	372	3843	10.3306	40	5.9079	20	5.9079	624	6404	10.2628	56	2.5872	28	2.5872	NA	NA	NA	NA	NA	NA	NA	0	NA	NA	Chromosome
NODE_41232_length_624_cov_2.660808_1	538	624	1	ID=41232_1	partial=01	start_type=ATG	rbs_motif=None	rbs_spacer=None	gc_cont=0.368	NODE_41232_length_624_cov_2.660808	87	3693	42.4483	56	35.3658	28	35.3658	624	14944	23.9487	144	6.6528	72	6.6528	NA	NA	NA	NA	NA	NA	NA	0	NA	NA	Chromosome
NODE_41233_length_624_cov_2.634446_1	69	278	-1	ID=41233_1	partial=00	start_type=GTG	rbs_motif=AGGAG	rbs_spacer=5-10bp	gc_cont=0.286	NODE_41233_length_624_cov_2.634446	210	1066	5.0762	10	2.6163	5	2.6163	624	2800	4.4872	19	0.8778	9	0.8316	NA	NA	NA	NA	NA	NA	NA	0	NA	NA	Chromosome
NODE_41234_length_624_cov_2.618629_1	62	514	1	ID=41234_1	partial=00	start_type=ATG	rbs_motif=TAAAAA	rbs_spacer=8bp	gc_cont=0.475	NODE_41234_length_624_cov_2.618629	453	6434	14.2031	51	6.1857	25	6.0644	624	10831	17.3574	81	3.7422	40	3.696	NA	NA	NA	NA	NA	NA	NA	0	NA	NA	Chromosome
NODE_41236_length_624_cov_2.609842_1	484	624	1	ID=41236_1	partial=01	start_type=ATG	rbs_motif=TAA	rbs_spacer=9bp	gc_cont=0.348	NODE_41236_length_624_cov_2.609842	141	625	4.4326	6	2.338	3	2.338	624	3402	5.4519	24	1.1088	12	1.1088	NA	NA	NA	NA	NA	NA	NA	0	NA	NA	Chromosome
NODE_41240_length_624_cov_2.550088_1	1	165	-1	ID=41240_1	partial=10	start_type=GTG	rbs_motif=AGGA/GGAG/GAGG	rbs_spacer=11-12bp	gc_cont=0.309	NODE_41240_length_624_cov_2.550088	165	730	4.4242	8	2.6639	4	2.6639	624	3640	5.8333	26	1.2012	13	1.2012	NA	NA	NA	NA	NA	NA	NA	0	NA	NA	Chromosome
NODE_41240_length_624_cov_2.550088_2	360	596	1	ID=41240_2	partial=00	start_type=ATG	rbs_motif=AGGA/GGAG/GAGG	rbs_spacer=11-12bp	gc_cont=0.312	NODE_41240_length_624_cov_2.550088	237	1478	6.2363	17	3.9411	8	3.7093	624	3640	5.8333	26	1.2012	13	1.2012	NA	NA	NA	NA	NA	NA	NA	0	NA	NA	Chromosome
NODE_41241_length_624_cov_2.546573_1	223	435	-1	ID=41241_1	partial=00	start_type=ATG	rbs_motif=None	rbs_spacer=None	gc_cont=0.362	NODE_41241_length_624_cov_2.546573	213	1781	8.3615	15	3.8692	7	3.6113	624	2923	4.6843	24	1.1088	12	1.1088	NA	NA	NA	NA	NA	NA	NA	0	NA	NA	Chromosome
NODE_41241_length_624_cov_2.546573_2	557	622	-1	ID=41241_2	partial=01	start_type=Edge	rbs_motif=None	rbs_spacer=None	gc_cont=0.303	NODE_41241_length_624_cov_2.546573	66	66	1	1	0.8325	0	0	624	2923	4.6843	24	1.1088	12	1.1088	NA	NA	NA	NA	NA	NA	NA	0	NA	NA	Chromosome
NODE_41242_length_624_cov_2.544815_1	52	624	1	ID=41242_1	partial=01	start_type=ATG	rbs_motif=AGGAG/GGAGG	rbs_spacer=11-12bp	gc_cont=0.726	NODE_41242_length_624_cov_2.544815	573	3552	6.199	27	2.589	13	2.4931	624	3654	5.8558	27	1.2474	13	1.2012	Bacteria	Actinomycetota	Actinomycetes	Micrococcales	Micrococcaceae	Kocuria	Kocuria rosea	1275	NA	NA	Chromosome
NODE_41243_length_624_cov_2.528998_1	544	624	-1	ID=41243_1	partial=01	start_type=Edge	rbs_motif=None	rbs_spacer=None	gc_cont=0.333	NODE_41243_length_624_cov_2.528998	81	162	2	2	1.3566	1	1.3566	624	5250	8.4135	46	2.1252	23	2.1252	NA	NA	NA	NA	NA	NA	NA	0	NA	NA	Chromosome
NODE_41244_length_624_cov_2.502636_1	32	307	-1	ID=41244_1	partial=00	start_type=ATG	rbs_motif=GGAG/GAGG	rbs_spacer=5-10bp	gc_cont=0.333	NODE_41244_length_624_cov_2.502636	276	11197	40.5688	93	18.5135	46	18.3144	624	19305	30.9375	165	7.623	82	7.5768	NA	NA	NA	NA	NA	NA	NA	0	NA	NA	Chromosome
NODE_41245_length_624_cov_2.476274_1	3	239	1	ID=41245_1	partial=10	start_type=Edge	rbs_motif=None	rbs_spacer=None	gc_cont=0.308	NODE_41245_length_624_cov_2.476274	237	7781	32.8312	70	16.228	35	16.228	624	16032	25.6923	126	5.8212	63	5.8212	NA	NA	NA	NA	NA	NA	NA	0	NA	NA	Chromosome
NODE_41245_length_624_cov_2.476274_2	236	622	-1	ID=41245_2	partial=01	start_type=Edge	rbs_motif=None	rbs_spacer=None	gc_cont=0.333	NODE_41245_length_624_cov_2.476274	387	6180	15.969	47	6.6727	23	6.5307	624	16032	25.6923	126	5.8212	63	5.8212	NA	NA	NA	NA	NA	NA	NA	0	NA	NA	Chromosome
NODE_41246_length_624_cov_2.451670_1	2	211	1	ID=41246_1	partial=10	start_type=Edge	rbs_motif=None	rbs_spacer=None	gc_cont=0.448	NODE_41246_length_624_cov_2.451670	210	732	3.4857	9	2.3547	4	2.0931	624	3849	6.1683	29	1.3398	14	1.2936	NA	NA	NA	NA	NA	NA	NA	0	NA	NA	Chromosome
NODE_41248_length_624_cov_2.397188_1	2	622	1	ID=41248_1	partial=11	start_type=Edge	rbs_motif=None	rbs_spacer=None	gc_cont=0.357	NODE_41248_length_624_cov_2.397188	621	4680	7.5362	35	3.0966	17	3.0082	624	4459	7.1458	34	1.5708	17	1.5708	NA	NA	NA	NA	NA	NA	NA	0	NA	NA	Chromosome
NODE_41250_length_624_cov_2.346221_1	3	623	-1	ID=41250_1	partial=11	start_type=Edge	rbs_motif=None	rbs_spacer=None	gc_cont=0.279	NODE_41250_length_624_cov_2.346221	621	2286	3.6812	18	1.5926	9	1.5926	624	2298	3.6827	18	0.8316	9	0.8316	NA	NA	NA	NA	NA	NA	NA	0	NA	NA	Chromosome
NODE_41252_length_624_cov_2.305800_1	277	555	1	ID=41252_1	partial=00	start_type=GTG	rbs_motif=GGA/GAG/AGG	rbs_spacer=5-10bp	gc_cont=0.380	NODE_41252_length_624_cov_2.305800	279	122348	438.523	1145	225.484	572	225.287	624	548603	879.172	4506	208.176	2253	208.176	NA	NA	NA	NA	NA	NA	NA	0	NA	NA	Chromosome
NODE_41253_length_624_cov_2.274165_1	246	446	-1	ID=41253_1	partial=00	start_type=ATG	rbs_motif=None	rbs_spacer=None	gc_cont=0.269	NODE_41253_length_624_cov_2.274165	201	2078	10.3383	24	6.5604	12	6.5604	624	8783	14.0753	77	3.5574	38	3.5112	NA	NA	NA	NA	NA	NA	NA	0	NA	NA	Chromosome
NODE_41255_length_624_cov_2.260105_1	1	162	-1	ID=41255_1	partial=10	start_type=GTG	rbs_motif=None	rbs_spacer=None	gc_cont=0.290	NODE_41255_length_624_cov_2.260105	162	976	6.0247	9	3.0524	4	2.7133	624	3003	4.8125	24	1.1088	12	1.1088	NA	NA	NA	NA	NA	NA	NA	0	NA	NA	Chromosome
NODE_41255_length_624_cov_2.260105_2	172	306	-1	ID=41255_2	partial=00	start_type=GTG	rbs_motif=None	rbs_spacer=None	gc_cont=0.319	NODE_41255_length_624_cov_2.260105	135	469	3.4741	5	2.0349	2	1.628	624	3003	4.8125	24	1.1088	12	1.1088	NA	NA	NA	NA	NA	NA	NA	0	NA	NA	Chromosome
NODE_41255_length_624_cov_2.260105_3	541	624	-1	ID=41255_3	partial=01	start_type=Edge	rbs_motif=None	rbs_spacer=None	gc_cont=0.333	NODE_41255_length_624_cov_2.260105	84	336	4	6	3.9245	3	3.9245	624	3003	4.8125	24	1.1088	12	1.1088	NA	NA	NA	NA	NA	NA	NA	0	NA	NA	Chromosome
NODE_41256_length_624_cov_2.254833_1	2	622	1	ID=41256_1	partial=11	start_type=Edge	rbs_motif=None	rbs_spacer=None	gc_cont=0.362	NODE_41256_length_624_cov_2.254833	621	8942	14.3994	68	6.0163	34	6.0163	624	9114	14.6058	70	3.234	35	3.234	NA	NA	NA	NA	NA	NA	NA	0	NA	NA	Chromosome
NODE_41258_length_624_cov_2.254833_1	2	253	-1	ID=41258_1	partial=10	start_type=ATG	rbs_motif=AGGA	rbs_spacer=5-10bp	gc_cont=0.409	NODE_41258_length_624_cov_2.254833	252	8048	31.9365	86	18.7505	43	18.7505	624	60958	97.6891	487	22.4993	243	22.4531	NA	NA	NA	NA	NA	NA	NA	0	NA	NA	Chromosome
NODE_41258_length_624_cov_2.254833_2	281	589	-1	ID=41258_2	partial=00	start_type=ATG	rbs_motif=AGGA	rbs_spacer=5-10bp	gc_cont=0.395	NODE_41258_length_624_cov_2.254833	309	33370	107.993	273	48.5422	136	48.3644	624	60958	97.6891	487	22.4993	243	22.4531	NA	NA	NA	NA	NA	NA	NA	0	NA	NA	Chromosome
NODE_41261_length_624_cov_2.212654_1	3	98	-1	ID=41261_1	partial=10	start_type=ATG	rbs_motif=TAA	rbs_spacer=10bp	gc_cont=0.354	NODE_41261_length_624_cov_2.212654	96	9884	102.958	128	73.2578	64	73.2578	624	46073	73.8349	402	18.5723	201	18.5723	NA	NA	NA	NA	NA	NA	NA	0	NA	NA	Chromosome
NODE_41261_length_624_cov_2.212654_2	483	623	-1	ID=41261_2	partial=01	start_type=Edge	rbs_motif=None	rbs_spacer=None	gc_cont=0.369	NODE_41261_length_624_cov_2.212654	141	3338	23.6738	35	13.6384	17	13.2487	624	46073	73.8349	402	18.5723	201	18.5723	NA	NA	NA	NA	NA	NA	NA	0	NA	NA	Chromosome
NODE_41264_length_624_cov_2.195079_1	2	256	1	ID=41264_1	partial=10	start_type=Edge	rbs_motif=None	rbs_spacer=None	gc_cont=0.318	NODE_41264_length_624_cov_2.195079	255	185917	729.086	1687	363.488	843	363.272	624	163131	261.428	1272	58.7661	636	58.7661	NA	NA	NA	NA	NA	NA	NA	0	NA	NA	Chromosome
NODE_41265_length_624_cov_2.191564_1	320	622	-1	ID=41265_1	partial=01	start_type=Edge	rbs_motif=None	rbs_spacer=None	gc_cont=0.389	NODE_41265_length_624_cov_2.191564	303	3811	12.5776	32	5.8026	16	5.8026	624	8748	14.0192	70	3.234	35	3.234	NA	NA	NA	NA	NA	NA	NA	0	NA	NA	Chromosome
NODE_41266_length_624_cov_2.172232_1	502	624	-1	ID=41266_1	partial=01	start_type=Edge	rbs_motif=None	rbs_spacer=None	gc_cont=0.285	NODE_41266_length_624_cov_2.172232	123	1899	15.439	21	9.3806	10	8.9339	624	12160	19.4872	91	4.2042	45	4.158	NA	NA	NA	NA	NA	NA	NA	0	NA	NA	Chromosome
NODE_41269_length_624_cov_2.156415_1	150	344	-1	ID=41269_1	partial=00	start_type=ATG	rbs_motif=TAA	rbs_spacer=3bp	gc_cont=0.333	NODE_41269_length_624_cov_2.156415	195	1216	6.2359	13	3.6629	6	3.3811	624	2919	4.6779	23	1.0626	11	1.0164	NA	NA	NA	NA	NA	NA	NA	0	NA	NA	Chromosome
NODE_41269_length_624_cov_2.156415_2	348	470	-1	ID=41269_2	partial=00	start_type=ATG	rbs_motif=TATAA	rbs_spacer=4bp	gc_cont=0.285	NODE_41269_length_624_cov_2.156415	123	139	1.1301	2	0.8934	1	0.8934	624	2919	4.6779	23	1.0626	11	1.0164	NA	NA	NA	NA	NA	NA	NA	0	NA	NA	Chromosome
NODE_41269_length_624_cov_2.156415_3	475	624	-1	ID=41269_3	partial=01	start_type=Edge	rbs_motif=None	rbs_spacer=None	gc_cont=0.293	NODE_41269_length_624_cov_2.156415	150	362	2.4133	3	1.0989	1	0.7326	624	2919	4.6779	23	1.0626	11	1.0164	NA	NA	NA	NA	NA	NA	NA	0	NA	NA	Chromosome
NODE_41271_length_624_cov_2.115993_1	120	623	-1	ID=41271_1	partial=01	start_type=Edge	rbs_motif=None	rbs_spacer=None	gc_cont=0.427	NODE_41271_length_624_cov_2.115993	504	5282	10.4802	49	5.3417	24	5.2327	624	6248	10.0128	52	2.4024	26	2.4024	NA	NA	NA	NA	NA	NA	NA	0	NA	NA	Chromosome
NODE_41272_length_624_cov_2.098418_1	49	270	1	ID=41272_1	partial=00	start_type=ATG	rbs_motif=GGA/GAG/AGG	rbs_spacer=11-12bp	gc_cont=0.432	NODE_41272_length_624_cov_2.098418	222	905	4.0766	11	2.7224	5	2.4749	624	4342	6.9583	39	1.8018	19	1.7556	NA	NA	NA	NA	NA	NA	NA	0	NA	NA	Chromosome
NODE_41273_length_624_cov_2.094903_1	235	624	1	ID=41273_1	partial=01	start_type=GTG	rbs_motif=None	rbs_spacer=None	gc_cont=0.333	NODE_41273_length_624_cov_2.094903	390	7944	20.3692	67	9.439	33	9.2981	624	12367	19.8189	93	4.2966	46	4.2504	NA	NA	NA	NA	NA	NA	NA	0	NA	NA	Chromosome
NODE_41274_length_624_cov_2.075571_1	3	233	1	ID=41274_1	partial=10	start_type=Edge	rbs_motif=None	rbs_spacer=None	gc_cont=0.368	NODE_41274_length_624_cov_2.075571	231	10964	47.4632	92	21.8822	46	21.8822	624	23580	37.7885	173	7.9926	86	7.9464	NA	NA	NA	NA	NA	NA	NA	0	NA	NA	Chromosome
NODE_41274_length_624_cov_2.075571_2	534	623	1	ID=41274_2	partial=01	start_type=ATG	rbs_motif=GGA/GAG/AGG	rbs_spacer=5-10bp	gc_cont=0.400	NODE_41274_length_624_cov_2.075571	90	393	4.3667	6	3.6629	3	3.6629	624	23580	37.7885	173	7.9926	86	7.9464	NA	NA	NA	NA	NA	NA	NA	0	NA	NA	Chromosome
NODE_41276_length_624_cov_2.050967_1	2	448	-1	ID=41276_1	partial=10	start_type=ATG	rbs_motif=GGA/GAG/AGG	rbs_spacer=5-10bp	gc_cont=0.470	NODE_41276_length_624_cov_2.050967	447	1901	4.2528	13	1.5979	6	1.475	624	2381	3.8157	16	0.7392	8	0.7392	NA	NA	NA	NA	NA	NA	NA	0	NA	NA	Chromosome
NODE_41277_length_624_cov_2.050967_1	2	238	1	ID=41277_1	partial=10	start_type=Edge	rbs_motif=None	rbs_spacer=None	gc_cont=0.329	NODE_41277_length_624_cov_2.050967	237	1643	6.9325	12	2.7819	6	2.7819	624	3565	5.7131	25	1.155	12	1.1088	NA	NA	NA	NA	NA	NA	NA	0	NA	NA	Chromosome
NODE_41278_length_624_cov_2.050967_1	475	624	1	ID=41278_1	partial=01	start_type=ATG	rbs_motif=GGA/GAG/AGG	rbs_spacer=5-10bp	gc_cont=0.393	NODE_41278_length_624_cov_2.050967	150	11537	76.9133	127	46.5187	63	46.1524	624	61991	99.3446	545	25.1789	272	25.1327	NA	NA	NA	NA	NA	NA	NA	0	NA	NA	Chromosome
NODE_41279_length_624_cov_2.028120_1	1	288	1	ID=41279_1	partial=10	start_type=Edge	rbs_motif=None	rbs_spacer=None	gc_cont=0.299	NODE_41279_length_624_cov_2.028120	288	1557	5.4063	22	4.1971	11	4.1971	624	3947	6.3253	50	2.31	25	2.31	NA	NA	NA	NA	NA	NA	NA	0	NA	NA	Chromosome
NODE_41281_length_624_cov_2.017575_1	3	92	1	ID=41281_1	partial=10	start_type=Edge	rbs_motif=None	rbs_spacer=None	gc_cont=0.411	NODE_41281_length_624_cov_2.017575	90	29371	326.344	622	379.719	311	379.719	624	121852	195.276	1365	63.0627	682	63.0165	NA	NA	NA	NA	NA	NA	NA	0	NA	NA	Chromosome
NODE_41281_length_624_cov_2.017575_2	528	623	-1	ID=41281_2	partial=01	start_type=Edge	rbs_motif=None	rbs_spacer=None	gc_cont=0.292	NODE_41281_length_624_cov_2.017575	96	264571	2755.95	3649	2088.42	1824	2087.85	624	121852	195.276	1365	63.0627	682	63.0165	NA	NA	NA	NA	NA	NA	NA	0	NA	NA	Chromosome
NODE_41282_length_624_cov_2.014060_1	53	454	-1	ID=41282_1	partial=00	start_type=ATG	rbs_motif=None	rbs_spacer=None	gc_cont=0.537	NODE_41282_length_624_cov_2.014060	402	1570	3.9055	13	1.7768	6	1.6401	624	2470	3.9583	18	0.8316	9	0.8316	NA	NA	NA	NA	NA	NA	NA	0	NA	NA	Chromosome
NODE_41284_length_624_cov_2.001757_1	2	142	-1	ID=41284_1	partial=10	start_type=ATG	rbs_motif=None	rbs_spacer=None	gc_cont=0.319	NODE_41284_length_624_cov_2.001757	141	295	2.0922	3	1.169	1	0.7793	624	5282	8.4647	61	2.8182	30	2.772	NA	NA	NA	NA	NA	NA	NA	0	NA	NA	Chromosome
NODE_41285_length_624_cov_1.998243_1	122	304	-1	ID=41285_1	partial=00	start_type=ATG	rbs_motif=None	rbs_spacer=None	gc_cont=0.377	NODE_41285_length_624_cov_1.998243	183	1626	8.8852	16	4.8038	8	4.8038	624	4471	7.1651	35	1.617	17	1.5708	NA	NA	NA	NA	NA	NA	NA	0	NA	NA	Chromosome
NODE_41286_length_624_cov_1.996485_1	533	622	-1	ID=41286_1	partial=01	start_type=Edge	rbs_motif=None	rbs_spacer=None	gc_cont=0.300	NODE_41286_length_624_cov_1.996485	90	318	3.5333	4	2.4419	2	2.4419	624	2544	4.0769	23	1.0626	11	1.0164	NA	NA	NA	NA	NA	NA	NA	0	NA	NA	Chromosome
NODE_41287_length_624_cov_1.984183_1	292	618	1	ID=41287_1	partial=00	start_type=GTG	rbs_motif=GGxGG	rbs_spacer=3-4bp	gc_cont=0.398	NODE_41287_length_624_cov_1.984183	327	26934	82.367	261	43.8538	130	43.6858	624	26620	42.6603	205	9.471	102	9.4248	NA	NA	NA	NA	NA	NA	NA	0	NA	NA	Chromosome
NODE_41290_length_624_cov_1.970123_1	2	127	1	ID=41290_1	partial=10	start_type=Edge	rbs_motif=None	rbs_spacer=None	gc_cont=0.444	NODE_41290_length_624_cov_1.970123	126	4565	36.2302	60	26.1635	30	26.1635	624	27082	43.4006	212	9.7944	106	9.7944	NA	NA	NA	NA	NA	NA	NA	0	NA	NA	Chromosome
NODE_41291_length_624_cov_1.940246_1	1	150	-1	ID=41291_1	partial=10	start_type=ATG	rbs_motif=AAGAA	rbs_spacer=14bp	gc_cont=0.327	NODE_41291_length_624_cov_1.940246	150	882	5.88	10	3.6629	5	3.6629	624	3454	5.5353	24	1.1088	12	1.1088	NA	NA	NA	NA	NA	NA	NA	0	NA	NA	Chromosome
NODE_41292_length_624_cov_1.940246_1	2	226	1	ID=41292_1	partial=10	start_type=Edge	rbs_motif=None	rbs_spacer=None	gc_cont=0.307	NODE_41292_length_624_cov_1.940246	225	1182	5.2533	11	2.6861	5	2.4419	624	3019	4.8381	22	1.0164	11	1.0164	NA	NA	NA	NA	NA	NA	NA	0	NA	NA	Chromosome
NODE_41293_length_624_cov_1.926186_1	516	623	-1	ID=41293_1	partial=01	start_type=Edge	rbs_motif=None	rbs_spacer=None	gc_cont=0.454	NODE_41293_length_624_cov_1.926186	108	886	8.2037	11	5.5961	5	5.0873	624	10236	16.4038	93	4.2966	46	4.2504	NA	NA	NA	NA	NA	NA	NA	0	NA	NA	Chromosome
NODE_41295_length_624_cov_1.920914_1	3	200	1	ID=41295_1	partial=10	start_type=Edge	rbs_motif=None	rbs_spacer=None	gc_cont=0.384	NODE_41295_length_624_cov_1.920914	198	2254	11.3838	18	4.9948	9	4.9948	624	4028	6.4551	29	1.3398	14	1.2936	NA	NA	NA	NA	NA	NA	NA	0	NA	NA	Chromosome
NODE_41297_length_624_cov_1.912127_1	41	253	-1	ID=41297_1	partial=00	start_type=ATG	rbs_motif=None	rbs_spacer=None	gc_cont=0.362	NODE_41297_length_624_cov_1.912127	213	453	2.1268	5	1.2897	2	1.0318	624	2714	4.3494	20	0.924	10	0.924	NA	NA	NA	NA	NA	NA	NA	0	NA	NA	Chromosome
NODE_41298_length_624_cov_1.908612_1	332	622	-1	ID=41298_1	partial=01	start_type=Edge	rbs_motif=None	rbs_spacer=None	gc_cont=0.347	NODE_41298_length_624_cov_1.908612	291	2381	8.1821	20	3.7762	10	3.7762	624	3689	5.9119	30	1.386	15	1.386	NA	NA	NA	NA	NA	NA	NA	0	NA	NA	Chromosome
NODE_41299_length_624_cov_1.880492_1	549	623	1	ID=41299_1	partial=01	start_type=ATG	rbs_motif=None	rbs_spacer=None	gc_cont=0.413	NODE_41299_length_624_cov_1.880492	75	150	2	2	1.4652	1	1.4652	624	2086	3.3429	17	0.7854	8	0.7392	NA	NA	NA	NA	NA	NA	NA	0	NA	NA	Chromosome
NODE_41301_length_624_cov_1.866432_1	2	268	-1	ID=41301_1	partial=10	start_type=GTG	rbs_motif=GGA/GAG/AGG	rbs_spacer=5-10bp	gc_cont=0.397	NODE_41301_length_624_cov_1.866432	267	22818	85.4607	199	40.9503	99	40.7445	624	70303	112.665	549	25.3637	274	25.3175	NA	NA	NA	NA	NA	NA	NA	0	NA	NA	Chromosome
NODE_41301_length_624_cov_1.866432_2	323	622	-1	ID=41301_2	partial=01	start_type=Edge	rbs_motif=None	rbs_spacer=None	gc_cont=0.440	NODE_41301_length_624_cov_1.866432	300	42991	143.303	380	69.5949	190	69.5949	624	70303	112.665	549	25.3637	274	25.3175	NA	NA	NA	NA	NA	NA	NA	0	NA	NA	Chromosome
NODE_41303_length_624_cov_1.854130_1	286	624	1	ID=41303_1	partial=01	start_type=ATG	rbs_motif=GGA/GAG/AGG	rbs_spacer=5-10bp	gc_cont=0.440	NODE_41303_length_624_cov_1.854130	339	47160	139.115	413	66.9369	206	66.7748	624	76721	122.95	590	27.2579	295	27.2579	NA	NA	NA	NA	NA	NA	NA	0	NA	NA	Chromosome
NODE_41304_length_624_cov_1.854130_1	1	84	1	ID=41304_1	partial=10	start_type=Edge	rbs_motif=None	rbs_spacer=None	gc_cont=0.405	NODE_41304_length_624_cov_1.854130	84	84	1	1	0.6541	0	0	624	1811	2.9022	12	0.5544	6	0.5544	NA	NA	NA	NA	NA	NA	NA	0	NA	NA	Chromosome
NODE_41307_length_624_cov_1.826011_1	530	622	1	ID=41307_1	partial=01	start_type=ATG	rbs_motif=None	rbs_spacer=None	gc_cont=0.344	NODE_41307_length_624_cov_1.826011	93	371	3.9892	4	2.3632	2	2.3632	624	8496	13.6154	63	2.9106	31	2.8644	NA	NA	NA	NA	NA	NA	NA	0	NA	NA	Chromosome
NODE_41308_length_624_cov_1.822496_1	2	112	-1	ID=41308_1	partial=10	start_type=ATG	rbs_motif=None	rbs_spacer=None	gc_cont=0.351	NODE_41308_length_624_cov_1.822496	111	208	1.8739	2	0.99	1	0.99	624	3434	5.5032	29	1.3398	14	1.2936	NA	NA	NA	NA	NA	NA	NA	0	NA	NA	Chromosome
NODE_41310_length_624_cov_1.797891_1	50	622	-1	ID=41310_1	partial=01	start_type=Edge	rbs_motif=None	rbs_spacer=None	gc_cont=0.693	NODE_41310_length_624_cov_1.797891	573	1870	3.2635	13	1.2465	6	1.1506	624	1923	3.0817	13	0.6006	6	0.5544	Bacteria	Pseudomonadota	Betaproteobacteria	Burkholderiales	Comamonadaceae	Variovorax	Variovorax sp. PAMC 28711	1795631	NA	NA	Chromosome
NODE_41311_length_624_cov_1.794376_1	558	623	-1	ID=41311_1	partial=01	start_type=Edge	rbs_motif=None	rbs_spacer=None	gc_cont=0.485	NODE_41311_length_624_cov_1.794376	66	98	1.4848	2	1.6649	1	1.6649	624	8471	13.5753	80	3.696	40	3.696	NA	NA	NA	NA	NA	NA	NA	0	NA	NA	Chromosome
NODE_41314_length_624_cov_1.778559_1	263	622	-1	ID=41314_1	partial=01	start_type=Edge	rbs_motif=None	rbs_spacer=None	gc_cont=0.333	NODE_41314_length_624_cov_1.778559	360	6223	17.2861	87	13.278	43	13.1254	624	4087	6.5497	50	2.31	25	2.31	NA	NA	NA	NA	NA	NA	NA	0	NA	NA	Chromosome
NODE_41315_length_624_cov_1.771529_1	530	622	-1	ID=41315_1	partial=01	start_type=Edge	rbs_motif=None	rbs_spacer=None	gc_cont=0.290	NODE_41315_length_624_cov_1.771529	93	776	8.3441	13	7.6803	6	7.0895	624	6507	10.4279	50	2.31	25	2.31	NA	NA	NA	NA	NA	NA	NA	0	NA	NA	Chromosome
NODE_41316_length_624_cov_1.729350_1	513	623	1	ID=41316_1	partial=01	start_type=TTG	rbs_motif=TAA	rbs_spacer=12bp	gc_cont=0.162	NODE_41316_length_624_cov_1.729350	111	478	4.3063	7	3.4649	3	2.9699	624	13051	20.9151	164	7.5768	82	7.5768	NA	NA	NA	NA	NA	NA	NA	0	NA	NA	Chromosome
NODE_41317_length_624_cov_1.725835_1	3	173	1	ID=41317_1	partial=10	start_type=Edge	rbs_motif=None	rbs_spacer=None	gc_cont=0.327	NODE_41317_length_624_cov_1.725835	171	4104	24	37	11.8883	18	11.567	624	7362	11.7981	57	2.6334	28	2.5872	NA	NA	NA	NA	NA	NA	NA	0	NA	NA	Chromosome
NODE_41318_length_624_cov_1.706503_1	1	243	1	ID=41318_1	partial=10	start_type=Edge	rbs_motif=None	rbs_spacer=None	gc_cont=0.362	NODE_41318_length_624_cov_1.706503	243	1745	7.1811	14	3.1655	7	3.1655	624	3365	5.3926	26	1.2012	13	1.2012	NA	NA	NA	NA	NA	NA	NA	0	NA	NA	Chromosome
NODE_41318_length_624_cov_1.706503_2	458	622	1	ID=41318_2	partial=01	start_type=GTG	rbs_motif=AGxAG	rbs_spacer=5-10bp	gc_cont=0.273	NODE_41318_length_624_cov_1.706503	165	928	5.6242	8	2.6639	4	2.6639	624	3365	5.3926	26	1.2012	13	1.2012	NA	NA	NA	NA	NA	NA	NA	0	NA	NA	Chromosome
NODE_41319_length_624_cov_1.690685_1	1	615	-1	ID=41319_1	partial=10	start_type=ATG	rbs_motif=GGA/GAG/AGG	rbs_spacer=5-10bp	gc_cont=0.763	NODE_41319_length_624_cov_1.690685	615	4634	7.535	40	3.5735	20	3.5735	624	4657	7.4631	40	1.848	20	1.848	Bacteria	Actinomycetota	Actinomycetes	Geodermatophilales	Geodermatophilaceae	Geodermatophilus	Geodermatophilus obscurus	526225	NA	NA	Chromosome
NODE_41320_length_624_cov_1.688928_1	3	128	1	ID=41320_1	partial=10	start_type=Edge	rbs_motif=None	rbs_spacer=None	gc_cont=0.579	NODE_41320_length_624_cov_1.688928	126	1047	8.3095	16	6.9769	8	6.9769	624	10945	17.5401	107	4.9434	53	4.8972	NA	NA	NA	NA	NA	NA	NA	0	NA	NA	Chromosome
NODE_41320_length_624_cov_1.688928_2	216	488	1	ID=41320_2	partial=00	start_type=ATG	rbs_motif=GGAGG	rbs_spacer=5-10bp	gc_cont=0.462	NODE_41320_length_624_cov_1.688928	273	15598	57.1355	208	41.8616	104	41.8616	624	10945	17.5401	107	4.9434	53	4.8972	NA	NA	NA	NA	NA	NA	NA	0	NA	NA	Chromosome
NODE_41321_length_624_cov_1.688928_1	413	622	-1	ID=41321_1	partial=01	start_type=Edge	rbs_motif=None	rbs_spacer=None	gc_cont=0.310	NODE_41321_length_624_cov_1.688928	210	1406	6.6952	16	4.1862	8	4.1862	624	3476	5.5705	30	1.386	15	1.386	NA	NA	NA	NA	NA	NA	NA	0	NA	NA	Chromosome
NODE_41322_length_624_cov_1.667838_1	1	498	1	ID=41322_1	partial=10	start_type=Edge	rbs_motif=None	rbs_spacer=None	gc_cont=0.311	NODE_41322_length_624_cov_1.667838	498	14855	29.8293	125	13.791	62	13.6807	624	14478	23.2019	114	5.2668	57	5.2668	NA	NA	NA	NA	NA	NA	NA	0	NA	NA	Chromosome
NODE_41324_length_624_cov_1.660808_1	2	109	-1	ID=41324_1	partial=10	start_type=GTG	rbs_motif=GGAG/GAGG	rbs_spacer=5-10bp	gc_cont=0.352	NODE_41324_length_624_cov_1.660808	108	1281	11.8611	14	7.1223	7	7.1223	624	82534	132.266	651	30.0761	325	30.0299	NA	NA	NA	NA	NA	NA	NA	0	NA	NA	Chromosome
NODE_41324_length_624_cov_1.660808_2	128	304	-1	ID=41324_2	partial=00	start_type=GTG	rbs_motif=GGA/GAG/AGG	rbs_spacer=5-10bp	gc_cont=0.316	NODE_41324_length_624_cov_1.660808	177	13913	78.6045	125	38.8018	62	38.4914	624	82534	132.266	651	30.0761	325	30.0299	NA	NA	NA	NA	NA	NA	NA	0	NA	NA	Chromosome
NODE_41324_length_624_cov_1.660808_3	476	622	-1	ID=41324_3	partial=01	start_type=Edge	rbs_motif=None	rbs_spacer=None	gc_cont=0.463	NODE_41324_length_624_cov_1.660808	147	20388	138.694	235	87.8346	117	87.4608	624	82534	132.266	651	30.0761	325	30.0299	NA	NA	NA	NA	NA	NA	NA	0	NA	NA	Chromosome
NODE_41325_length_624_cov_1.646749_1	387	623	1	ID=41325_1	partial=01	start_type=ATG	rbs_motif=GGA/GAG/AGG	rbs_spacer=11-12bp	gc_cont=0.342	NODE_41325_length_624_cov_1.646749	237	425	1.7932	3	0.6955	1	0.4637	624	1808	2.8974	12	0.5544	6	0.5544	NA	NA	NA	NA	NA	NA	NA	0	NA	NA	Chromosome
NODE_41326_length_624_cov_1.641476_1	1	111	-1	ID=41326_1	partial=10	start_type=ATG	rbs_motif=TAA	rbs_spacer=4bp	gc_cont=0.261	NODE_41326_length_624_cov_1.641476	111	1410	12.7027	17	8.4147	8	7.9198	624	13765	22.0593	112	5.1744	56	5.1744	NA	NA	NA	NA	NA	NA	NA	0	NA	NA	Chromosome
NODE_41328_length_624_cov_1.629174_1	175	339	-1	ID=41328_1	partial=00	start_type=GTG	rbs_motif=None	rbs_spacer=None	gc_cont=0.303	NODE_41328_length_624_cov_1.629174	165	560	3.3939	7	2.3309	3	1.9979	624	1879	3.0112	16	0.7392	8	0.7392	NA	NA	NA	NA	NA	NA	NA	0	NA	NA	Chromosome
NODE_41329_length_624_cov_1.627417_1	1	69	1	ID=41329_1	partial=10	start_type=Edge	rbs_motif=None	rbs_spacer=None	gc_cont=0.217	NODE_41329_length_624_cov_1.627417	69	211	3.058	4	3.1851	2	3.1851	624	65631	105.178	555	25.6409	277	25.5947	Bacteria	Bacteroidota	Flavobacteriia	Flavobacteriales	Flavobacteriaceae	Flavobacterium	Flavobacterium oreochromis	2906078	NA	NA	Chromosome
NODE_41330_length_624_cov_1.623902_1	3	74	-1	ID=41330_1	partial=10	start_type=ATG	rbs_motif=None	rbs_spacer=None	gc_cont=0.194	NODE_41330_length_624_cov_1.623902	72	144	2	2	1.5262	1	1.5262	624	1508	2.4167	10	0.462	5	0.462	NA	NA	NA	NA	NA	NA	NA	0	NA	NA	Chromosome
NODE_41331_length_624_cov_1.616872_1	237	398	-1	ID=41331_1	partial=00	start_type=ATG	rbs_motif=GGA/GAG/AGG	rbs_spacer=5-10bp	gc_cont=0.395	NODE_41331_length_624_cov_1.616872	162	287	1.7716	3	1.0175	1	0.6783	624	6345	10.1683	61	2.8182	30	2.772	NA	NA	NA	NA	NA	NA	NA	0	NA	NA	Chromosome
NODE_41331_length_624_cov_1.616872_2	454	624	-1	ID=41331_2	partial=01	start_type=Edge	rbs_motif=None	rbs_spacer=None	gc_cont=0.386	NODE_41331_length_624_cov_1.616872	171	2120	12.3977	30	9.6392	15	9.6392	624	6345	10.1683	61	2.8182	30	2.772	NA	NA	NA	NA	NA	NA	NA	0	NA	NA	Chromosome
NODE_41333_length_624_cov_1.606327_1	560	622	1	ID=41333_1	partial=01	start_type=ATG	rbs_motif=GGAG/GAGG	rbs_spacer=5-10bp	gc_cont=0.349	NODE_41333_length_624_cov_1.606327	63	242	3.8413	4	3.4885	2	3.4885	624	180637	289.482	1516	70.0389	758	70.0389	NA	NA	NA	NA	NA	NA	NA	0	NA	NA	Chromosome
NODE_41334_length_624_cov_1.601054_1	556	624	1	ID=41334_1	partial=01	start_type=ATG	rbs_motif=GGAG/GAGG	rbs_spacer=5-10bp	gc_cont=0.464	NODE_41334_length_624_cov_1.601054	69	2304	33.3913	45	35.8326	22	35.0363	624	23633	37.8734	185	8.547	92	8.5008	NA	NA	NA	NA	NA	NA	NA	0	NA	NA	Chromosome
NODE_41337_length_624_cov_1.583480_1	3	320	-1	ID=41337_1	partial=10	start_type=ATG	rbs_motif=AGGA	rbs_spacer=5-10bp	gc_cont=0.667	NODE_41337_length_624_cov_1.583480	318	936	2.9434	7	1.2094	3	1.0367	624	1609	2.5785	12	0.5544	6	0.5544	Bacteria	Pseudomonadota	Betaproteobacteria	Burkholderiales	Comamonadaceae	NA	NA	2949090	NA	NA	Chromosome
NODE_41337_length_624_cov_1.583480_2	386	622	1	ID=41337_2	partial=01	start_type=ATG	rbs_motif=None	rbs_spacer=None	gc_cont=0.726	NODE_41337_length_624_cov_1.583480	237	490	2.0675	5	1.1591	2	0.9273	624	1609	2.5785	12	0.5544	6	0.5544	Bacteria	Pseudomonadota	Betaproteobacteria	Burkholderiales	Comamonadaceae	NA	NA	2949090	NA	NA	Chromosome
NODE_41339_length_624_cov_1.576450_1	3	248	1	ID=41339_1	partial=10	start_type=Edge	rbs_motif=None	rbs_spacer=None	gc_cont=0.285	NODE_41339_length_624_cov_1.576450	246	751	3.0528	6	1.3401	3	1.3401	624	1878	3.0096	15	0.693	7	0.6468	NA	NA	NA	NA	NA	NA	NA	0	NA	NA	Chromosome
NODE_41342_length_624_cov_1.544815_1	3	62	-1	ID=41342_1	partial=10	start_type=ATG	rbs_motif=GGAG/GAGG	rbs_spacer=5-10bp	gc_cont=0.467	NODE_41342_length_624_cov_1.544815	60	0	0	0	0	0	0	624	2454	3.9327	17	0.7854	8	0.7392	NA	NA	NA	NA	NA	NA	NA	0	NA	NA	Chromosome
NODE_41342_length_624_cov_1.544815_2	26	355	-1	ID=41342_2	partial=00	start_type=GTG	rbs_motif=GGA/GAG/AGG	rbs_spacer=5-10bp	gc_cont=0.445	NODE_41342_length_624_cov_1.544815	330	1476	4.4727	11	1.8314	5	1.6649	624	2454	3.9327	17	0.7854	8	0.7392	NA	NA	NA	NA	NA	NA	NA	0	NA	NA	Chromosome
NODE_41343_length_624_cov_1.536028_1	2	307	1	ID=41343_1	partial=10	start_type=Edge	rbs_motif=None	rbs_spacer=None	gc_cont=0.448	NODE_41343_length_624_cov_1.536028	306	1876	6.1307	20	3.5911	10	3.5911	624	3990	6.3942	33	1.5246	16	1.4784	NA	NA	NA	NA	NA	NA	NA	0	NA	NA	Chromosome
NODE_41344_length_624_cov_1.527241_1	97	348	1	ID=41344_1	partial=00	start_type=ATG	rbs_motif=None	rbs_spacer=None	gc_cont=0.389	NODE_41344_length_624_cov_1.527241	252	787	3.123	9	1.9623	4	1.7442	624	2015	3.2292	18	0.8316	9	0.8316	NA	NA	NA	NA	NA	NA	NA	0	NA	NA	Chromosome
NODE_41345_length_624_cov_1.521968_1	283	549	1	ID=41345_1	partial=00	start_type=ATG	rbs_motif=TTATA	rbs_spacer=14bp	gc_cont=0.333	NODE_41345_length_624_cov_1.521968	267	96014	359.603	841	173.061	420	172.855	624	179480	287.628	1451	67.0359	725	66.9897	NA	NA	NA	NA	NA	NA	NA	0	NA	NA	Chromosome
NODE_41346_length_624_cov_1.521968_1	108	623	-1	ID=41346_1	partial=01	start_type=Edge	rbs_motif=None	rbs_spacer=None	gc_cont=0.707	NODE_41346_length_624_cov_1.521968	516	4158	8.0581	33	3.5138	16	3.4073	624	4237	6.7901	32	1.4784	16	1.4784	Bacteria	Actinomycetota	Actinomycetes	Geodermatophilales	Geodermatophilaceae	Geodermatophilus	Geodermatophilus obscurus	526225	NA	NA	Chromosome
NODE_41347_length_624_cov_1.520211_1	528	623	-1	ID=41347_1	partial=01	start_type=Edge	rbs_motif=None	rbs_spacer=None	gc_cont=0.250	NODE_41347_length_624_cov_1.520211	96	117	1.2188	2	1.1447	1	1.1447	624	5169	8.2837	81	3.7422	40	3.696	NA	NA	NA	NA	NA	NA	NA	0	NA	NA	Chromosome
NODE_41348_length_624_cov_1.507909_1	1	624	-1	ID=41348_1	partial=11	start_type=Edge	rbs_motif=None	rbs_spacer=None	gc_cont=0.708	NODE_41348_length_624_cov_1.507909	624	1938	3.1058	15	1.3208	7	1.2327	624	1938	3.1058	15	0.693	7	0.6468	Bacteria	Pseudomonadota	Betaproteobacteria	Burkholderiales	Comamonadaceae	Variovorax	NA	663243	NA	NA	Chromosome
NODE_41349_length_624_cov_1.490334_1	2	100	1	ID=41349_1	partial=10	start_type=Edge	rbs_motif=None	rbs_spacer=None	gc_cont=0.283	NODE_41349_length_624_cov_1.490334	99	212	2.1414	3	1.6649	1	1.11	624	17162	27.5032	143	6.6066	71	6.5604	NA	NA	NA	NA	NA	NA	NA	0	NA	NA	Chromosome
NODE_41350_length_624_cov_1.490334_1	96	245	1	ID=41350_1	partial=00	start_type=ATG	rbs_motif=AGxAGG/AGGxGG	rbs_spacer=3-4bp	gc_cont=0.400	NODE_41350_length_624_cov_1.490334	150	3688	24.5867	36	13.1864	18	13.1864	624	19160	30.7051	167	7.7154	83	7.6692	NA	NA	NA	NA	NA	NA	NA	0	NA	NA	Chromosome
NODE_41350_length_624_cov_1.490334_2	276	515	1	ID=41350_2	partial=00	start_type=TTG	rbs_motif=AGGAG/GGAGG	rbs_spacer=11-12bp	gc_cont=0.371	NODE_41350_length_624_cov_1.490334	240	6625	27.6042	64	14.6516	32	14.6516	624	19160	30.7051	167	7.7154	83	7.6692	NA	NA	NA	NA	NA	NA	NA	0	NA	NA	Chromosome
NODE_41352_length_624_cov_1.481547_1	2	544	1	ID=41352_1	partial=10	start_type=Edge	rbs_motif=None	rbs_spacer=None	gc_cont=0.409	NODE_41352_length_624_cov_1.481547	543	3360	6.1878	26	2.6308	13	2.6308	624	4612	7.391	38	1.7556	19	1.7556	NA	NA	NA	NA	NA	NA	NA	0	NA	NA	Chromosome
NODE_41353_length_624_cov_1.474517_1	2	337	1	ID=41353_1	partial=10	start_type=Edge	rbs_motif=None	rbs_spacer=None	gc_cont=0.476	NODE_41353_length_624_cov_1.474517	336	861	2.5625	8	1.3082	4	1.3082	624	1995	3.1971	16	0.7392	8	0.7392	NA	NA	NA	NA	NA	NA	NA	0	NA	NA	Chromosome
NODE_41353_length_624_cov_1.474517_2	517	624	-1	ID=41353_2	partial=01	start_type=Edge	rbs_motif=None	rbs_spacer=None	gc_cont=0.306	NODE_41353_length_624_cov_1.474517	108	398	3.6852	5	2.5437	2	2.0349	624	1995	3.1971	16	0.7392	8	0.7392	NA	NA	NA	NA	NA	NA	NA	0	NA	NA	Chromosome
NODE_41355_length_624_cov_1.453427_1	188	574	1	ID=41355_1	partial=00	start_type=ATG	rbs_motif=GGA/GAG/AGG	rbs_spacer=5-10bp	gc_cont=0.282	NODE_41355_length_624_cov_1.453427	387	892	2.3049	7	0.9938	3	0.8518	624	1641	2.6298	14	0.6468	7	0.6468	NA	NA	NA	NA	NA	NA	NA	0	NA	NA	Chromosome
NODE_41355_length_624_cov_1.453427_2	532	624	1	ID=41355_2	partial=01	start_type=ATG	rbs_motif=None	rbs_spacer=None	gc_cont=0.237	NODE_41355_length_624_cov_1.453427	93	72	0.7742	1	0.5908	0	0	624	1641	2.6298	14	0.6468	7	0.6468	NA	NA	NA	NA	NA	NA	NA	0	NA	NA	Chromosome
NODE_41356_length_624_cov_1.442882_1	1	531	1	ID=41356_1	partial=10	start_type=Edge	rbs_motif=None	rbs_spacer=None	gc_cont=0.458	NODE_41356_length_624_cov_1.442882	531	1415	2.6648	10	1.0347	5	1.0347	624	1694	2.7147	13	0.6006	6	0.5544	NA	NA	NA	NA	NA	NA	NA	0	NA	NA	Chromosome
NODE_41357_length_624_cov_1.439367_1	541	624	1	ID=41357_1	partial=01	start_type=ATG	rbs_motif=GGAG/GAGG	rbs_spacer=5-10bp	gc_cont=0.333	NODE_41357_length_624_cov_1.439367	84	215	2.5595	3	1.9623	1	1.3082	624	4608	7.3846	37	1.7094	18	1.6632	NA	NA	NA	NA	NA	NA	NA	0	NA	NA	Chromosome
NODE_41358_length_624_cov_1.428822_1	2	304	1	ID=41358_1	partial=10	start_type=Edge	rbs_motif=None	rbs_spacer=None	gc_cont=0.386	NODE_41358_length_624_cov_1.428822	303	1025	3.3828	8	1.4506	4	1.4506	624	1719	2.7548	12	0.5544	6	0.5544	NA	NA	NA	NA	NA	NA	NA	0	NA	NA	Chromosome
NODE_41358_length_624_cov_1.428822_2	418	624	1	ID=41358_2	partial=01	start_type=ATG	rbs_motif=None	rbs_spacer=None	gc_cont=0.367	NODE_41358_length_624_cov_1.428822	207	400	1.9324	4	1.0617	2	1.0617	624	1719	2.7548	12	0.5544	6	0.5544	NA	NA	NA	NA	NA	NA	NA	0	NA	NA	Chromosome
NODE_41359_length_624_cov_1.427065_1	3	623	-1	ID=41359_1	partial=11	start_type=Edge	rbs_motif=None	rbs_spacer=None	gc_cont=0.614	NODE_41359_length_624_cov_1.427065	621	1468	2.3639	10	0.8848	5	0.8848	624	1471	2.3574	10	0.462	5	0.462	NA	NA	NA	NA	NA	NA	NA	0	NA	NA	Chromosome
NODE_41360_length_624_cov_1.421793_1	250	372	-1	ID=41360_1	partial=00	start_type=ATG	rbs_motif=TAA	rbs_spacer=4bp	gc_cont=0.333	NODE_41360_length_624_cov_1.421793	123	2495	20.2846	26	11.614	13	11.614	624	22322	35.7724	178	8.2236	89	8.2236	NA	NA	NA	NA	NA	NA	NA	0	NA	NA	Chromosome
NODE_41360_length_624_cov_1.421793_2	393	623	-1	ID=41360_2	partial=01	start_type=Edge	rbs_motif=None	rbs_spacer=None	gc_cont=0.303	NODE_41360_length_624_cov_1.421793	231	1207	5.2251	11	2.6163	5	2.3785	624	22322	35.7724	178	8.2236	89	8.2236	NA	NA	NA	NA	NA	NA	NA	0	NA	NA	Chromosome
NODE_41361_length_624_cov_1.421793_1	3	119	-1	ID=41361_1	partial=10	start_type=GTG	rbs_motif=GGAG/GAGG	rbs_spacer=5-10bp	gc_cont=0.385	NODE_41361_length_624_cov_1.421793	117	498	4.2564	7	3.2872	3	2.8176	624	2229	3.5721	17	0.7854	8	0.7392	NA	NA	NA	NA	NA	NA	NA	0	NA	NA	Chromosome
NODE_41362_length_624_cov_1.420035_1	469	594	1	ID=41362_1	partial=00	start_type=ATG	rbs_motif=GGA/GAG/AGG	rbs_spacer=5-10bp	gc_cont=0.270	NODE_41362_length_624_cov_1.420035	126	801	6.3571	8	3.4885	4	3.4885	624	3124	5.0064	23	1.0626	11	1.0164	NA	NA	NA	NA	NA	NA	NA	0	NA	NA	Chromosome
NODE_41363_length_624_cov_1.416520_1	1	510	1	ID=41363_1	partial=10	start_type=Edge	rbs_motif=None	rbs_spacer=None	gc_cont=0.384	NODE_41363_length_624_cov_1.416520	510	9165	17.9706	71	7.649	35	7.5412	624	10642	17.0545	79	3.6498	39	3.6036	NA	NA	NA	NA	NA	NA	NA	0	NA	NA	Chromosome
NODE_41363_length_624_cov_1.416520_2	532	624	1	ID=41363_2	partial=01	start_type=ATG	rbs_motif=GGA/GAG/AGG	rbs_spacer=5-10bp	gc_cont=0.409	NODE_41363_length_624_cov_1.416520	93	954	10.2581	14	8.271	7	8.271	624	10642	17.0545	79	3.6498	39	3.6036	NA	NA	NA	NA	NA	NA	NA	0	NA	NA	Chromosome
NODE_41364_length_624_cov_1.404218_1	227	490	1	ID=41364_1	partial=00	start_type=GTG	rbs_motif=None	rbs_spacer=None	gc_cont=0.341	NODE_41364_length_624_cov_1.404218	264	589	2.2311	5	1.0406	2	0.8325	624	1606	2.5737	11	0.5082	5	0.462	NA	NA	NA	NA	NA	NA	NA	0	NA	NA	Chromosome
NODE_41368_length_624_cov_1.386643_1	1	108	-1	ID=41368_1	partial=10	start_type=ATG	rbs_motif=None	rbs_spacer=None	gc_cont=0.231	NODE_41368_length_624_cov_1.386643	108	211	1.9537	2	1.0175	1	1.0175	624	6300	10.0962	65	3.003	32	2.9568	NA	NA	NA	NA	NA	NA	NA	0	NA	NA	Chromosome
NODE_41371_length_624_cov_1.377856_1	3	623	1	ID=41371_1	partial=11	start_type=Edge	rbs_motif=None	rbs_spacer=None	gc_cont=0.589	NODE_41371_length_624_cov_1.377856	621	1278	2.058	9	0.7963	4	0.7078	624	1395	2.2356	11	0.5082	5	0.462	NA	NA	NA	NA	NA	NA	NA	0	NA	NA	Chromosome
NODE_41372_length_624_cov_1.377856_1	1	216	1	ID=41372_1	partial=10	start_type=Edge	rbs_motif=None	rbs_spacer=None	gc_cont=0.449	NODE_41372_length_624_cov_1.377856	216	626	2.8981	5	1.2718	2	1.0175	624	4010	6.4263	31	1.4322	15	1.386	NA	NA	NA	NA	NA	NA	NA	0	NA	NA	Chromosome
NODE_41372_length_624_cov_1.377856_2	381	623	1	ID=41372_2	partial=01	start_type=ATG	rbs_motif=GGA/GAG/AGG	rbs_spacer=5-10bp	gc_cont=0.457	NODE_41372_length_624_cov_1.377856	243	2065	8.4979	18	4.0699	9	4.0699	624	4010	6.4263	31	1.4322	15	1.386	NA	NA	NA	NA	NA	NA	NA	0	NA	NA	Chromosome
NODE_41373_length_624_cov_1.374341_1	223	624	1	ID=41373_1	partial=01	start_type=ATG	rbs_motif=None	rbs_spacer=None	gc_cont=0.515	NODE_41373_length_624_cov_1.374341	402	980	2.4378	7	0.9567	3	0.82	624	1307	2.0946	9	0.4158	4	0.3696	NA	NA	NA	NA	NA	NA	NA	0	NA	NA	Chromosome
NODE_41374_length_624_cov_1.370826_1	1	75	1	ID=41374_1	partial=10	start_type=Edge	rbs_motif=None	rbs_spacer=None	gc_cont=0.333	NODE_41374_length_624_cov_1.370826	75	448	5.9733	7	5.128	3	4.3955	624	4351	6.9728	36	1.6632	18	1.6632	NA	NA	NA	NA	NA	NA	NA	0	NA	NA	Chromosome
NODE_41375_length_624_cov_1.363796_1	142	552	1	ID=41375_1	partial=00	start_type=ATG	rbs_motif=3Base/5BMM	rbs_spacer=13-15bp	gc_cont=0.472	NODE_41375_length_624_cov_1.363796	411	26207	63.764	248	33.1532	124	33.1532	624	28104	45.0385	254	11.7347	127	11.7347	NA	NA	NA	NA	NA	NA	NA	0	NA	NA	Chromosome
NODE_41376_length_624_cov_1.362039_1	2	175	-1	ID=41376_1	partial=10	start_type=ATG	rbs_motif=GGA/GAG/AGG	rbs_spacer=5-10bp	gc_cont=0.443	NODE_41376_length_624_cov_1.362039	174	854	4.908	7	2.2104	3	1.8946	624	3366	5.3942	26	1.2012	13	1.2012	Bacteria	Bacillota	Bacilli	Bacillales	NA	NA	NA	392011	NA	NA	Chromosome
NODE_41376_length_624_cov_1.362039_2	206	622	-1	ID=41376_2	partial=01	start_type=Edge	rbs_motif=None	rbs_spacer=None	gc_cont=0.465	NODE_41376_length_624_cov_1.362039	417	1888	4.5276	17	2.2399	8	2.1081	624	3366	5.3942	26	1.2012	13	1.2012	Bacteria	Bacillota	Bacilli	Bacillales	NA	NA	NA	392011	NA	NA	Chromosome
NODE_41378_length_624_cov_1.353251_1	515	622	-1	ID=41378_1	partial=01	start_type=Edge	rbs_motif=None	rbs_spacer=None	gc_cont=0.222	NODE_41378_length_624_cov_1.353251	108	108	1	1	0.5087	0	0	624	2446	3.9199	20	0.924	10	0.924	NA	NA	NA	NA	NA	NA	NA	0	NA	NA	Chromosome
NODE_41380_length_624_cov_1.342707_1	58	225	1	ID=41380_1	partial=00	start_type=ATG	rbs_motif=TAA	rbs_spacer=4bp	gc_cont=0.286	NODE_41380_length_624_cov_1.342707	168	1272	7.5714	12	3.9245	6	3.9245	624	5087	8.1522	43	1.9866	21	1.9404	NA	NA	NA	NA	NA	NA	NA	0	NA	NA	Chromosome
NODE_41381_length_624_cov_1.325132_1	85	624	-1	ID=41381_1	partial=01	start_type=Edge	rbs_motif=None	rbs_spacer=None	gc_cont=0.443	NODE_41381_length_624_cov_1.325132	540	93033	172.283	743	75.598	371	75.4962	624	94602	151.606	742	34.2802	371	34.2802	NA	NA	NA	NA	NA	NA	NA	0	NA	NA	Chromosome
NODE_41382_length_624_cov_1.314587_1	61	522	-1	ID=41382_1	partial=00	start_type=ATG	rbs_motif=GGTG	rbs_spacer=6bp	gc_cont=0.532	NODE_41382_length_624_cov_1.314587	462	1256	2.7186	9	1.0703	4	0.9514	624	1471	2.3574	10	0.462	5	0.462	NA	NA	NA	NA	NA	NA	NA	0	NA	NA	Chromosome
NODE_41382_length_624_cov_1.314587_2	548	622	-1	ID=41382_2	partial=01	start_type=Edge	rbs_motif=None	rbs_spacer=None	gc_cont=0.627	NODE_41382_length_624_cov_1.314587	75	75	1	1	0.7326	0	0	624	1471	2.3574	10	0.462	5	0.462	NA	NA	NA	NA	NA	NA	NA	0	NA	NA	Chromosome
NODE_41384_length_624_cov_1.307557_1	3	437	1	ID=41384_1	partial=10	start_type=Edge	rbs_motif=None	rbs_spacer=None	gc_cont=0.379	NODE_41384_length_624_cov_1.307557	435	1083	2.4897	10	1.2631	5	1.2631	624	1461	2.3413	12	0.5544	6	0.5544	NA	NA	NA	NA	NA	NA	NA	0	NA	NA	Chromosome
NODE_41385_length_624_cov_1.297012_1	3	623	1	ID=41385_1	partial=11	start_type=Edge	rbs_motif=None	rbs_spacer=None	gc_cont=0.602	NODE_41385_length_624_cov_1.297012	621	1201	1.934	8	0.7078	4	0.7078	624	1204	1.9295	8	0.3696	4	0.3696	NA	NA	NA	NA	NA	NA	NA	0	NA	NA	Chromosome
NODE_41386_length_624_cov_1.293497_1	3	341	1	ID=41386_1	partial=10	start_type=Edge	rbs_motif=None	rbs_spacer=None	gc_cont=0.401	NODE_41386_length_624_cov_1.293497	339	1056	3.115	8	1.2966	4	1.2966	624	1538	2.4647	11	0.5082	5	0.462	NA	NA	NA	NA	NA	NA	NA	0	NA	NA	Chromosome
NODE_41386_length_624_cov_1.293497_2	534	623	-1	ID=41386_2	partial=01	start_type=Edge	rbs_motif=None	rbs_spacer=None	gc_cont=0.367	NODE_41386_length_624_cov_1.293497	90	90	1	1	0.6105	0	0	624	1538	2.4647	11	0.5082	5	0.462	NA	NA	NA	NA	NA	NA	NA	0	NA	NA	Chromosome
NODE_41387_length_624_cov_1.288225_1	3	113	-1	ID=41387_1	partial=10	start_type=ATG	rbs_motif=None	rbs_spacer=None	gc_cont=0.279	NODE_41387_length_624_cov_1.288225	111	4996	45.009	76	37.6189	38	37.6189	624	5741	9.2003	55	2.541	27	2.4948	NA	NA	NA	NA	NA	NA	NA	0	NA	NA	Chromosome
NODE_41389_length_624_cov_1.284710_1	493	624	1	ID=41389_1	partial=01	start_type=TTG	rbs_motif=GGAG/GAGG	rbs_spacer=5-10bp	gc_cont=0.311	NODE_41389_length_624_cov_1.284710	132	426	3.2273	4	1.6649	2	1.6649	624	2106	3.375	18	0.8316	9	0.8316	NA	NA	NA	NA	NA	NA	NA	0	NA	NA	Chromosome
NODE_41390_length_624_cov_1.284710_1	1	234	1	ID=41390_1	partial=10	start_type=Edge	rbs_motif=None	rbs_spacer=None	gc_cont=0.333	NODE_41390_length_624_cov_1.284710	234	607	2.594	6	1.4088	3	1.4088	624	2547	4.0817	23	1.0626	11	1.0164	NA	NA	NA	NA	NA	NA	NA	0	NA	NA	Chromosome
NODE_41391_length_624_cov_1.279438_1	126	380	1	ID=41391_1	partial=00	start_type=ATG	rbs_motif=GGA/GAG/AGG	rbs_spacer=5-10bp	gc_cont=0.357	NODE_41391_length_624_cov_1.279438	255	910	3.5686	8	1.7237	4	1.7237	624	2372	3.8013	17	0.7854	8	0.7392	NA	NA	NA	NA	NA	NA	NA	0	NA	NA	Chromosome
NODE_41391_length_624_cov_1.279438_2	393	623	1	ID=41391_2	partial=01	start_type=ATG	rbs_motif=GGA/GAG/AGG	rbs_spacer=11-12bp	gc_cont=0.372	NODE_41391_length_624_cov_1.279438	231	784	3.3939	6	1.4271	3	1.4271	624	2372	3.8013	17	0.7854	8	0.7392	NA	NA	NA	NA	NA	NA	NA	0	NA	NA	Chromosome
NODE_41392_length_624_cov_1.272408_1	3	398	1	ID=41392_1	partial=10	start_type=Edge	rbs_motif=None	rbs_spacer=None	gc_cont=0.631	NODE_41392_length_624_cov_1.272408	396	1415	3.5732	12	1.6649	6	1.6649	624	2211	3.5433	17	0.7854	8	0.7392	Bacteria	Pseudomonadota	Alphaproteobacteria	Hyphomicrobiales	Devosiaceae	Devosia	NA	191302	NA	NA	Chromosome
NODE_41394_length_624_cov_1.261863_1	118	225	1	ID=41394_1	partial=00	start_type=ATG	rbs_motif=TAA	rbs_spacer=11bp	gc_cont=0.194	NODE_41394_length_624_cov_1.261863	108	204	1.8889	3	1.5262	1	1.0175	624	1265	2.0272	9	0.4158	4	0.3696	NA	NA	NA	NA	NA	NA	NA	0	NA	NA	Chromosome
NODE_41395_length_624_cov_1.260105_1	145	624	1	ID=41395_1	partial=01	start_type=ATG	rbs_motif=None	rbs_spacer=None	gc_cont=0.621	NODE_41395_length_624_cov_1.260105	480	2891	6.0229	31	3.5484	15	3.434	624	3300	5.2885	33	1.5246	16	1.4784	Bacteria	Bacteroidota	Cytophagia	Cytophagales	Hymenobacteraceae	Hymenobacter	Hymenobacter sp. BRD128	2675878	TetA	RF0127	Chromosome
NODE_41396_length_624_cov_1.256591_1	3	212	-1	ID=41396_1	partial=10	start_type=ATG	rbs_motif=None	rbs_spacer=None	gc_cont=0.395	NODE_41396_length_624_cov_1.256591	210	490	2.3333	4	1.0465	2	1.0465	624	1554	2.4904	12	0.5544	6	0.5544	NA	NA	NA	NA	NA	NA	NA	0	NA	NA	Chromosome
NODE_41398_length_624_cov_1.244288_1	1	207	-1	ID=41398_1	partial=10	start_type=ATG	rbs_motif=GGA/GAG/AGG	rbs_spacer=5-10bp	gc_cont=0.348	NODE_41398_length_624_cov_1.244288	207	1730	8.3575	15	3.9814	7	3.716	624	3767	6.0369	32	1.4784	16	1.4784	NA	NA	NA	NA	NA	NA	NA	0	NA	NA	Chromosome
NODE_41398_length_624_cov_1.244288_2	475	624	1	ID=41398_2	partial=01	start_type=ATG	rbs_motif=None	rbs_spacer=None	gc_cont=0.360	NODE_41398_length_624_cov_1.244288	150	264	1.76	3	1.0989	1	0.7326	624	3767	6.0369	32	1.4784	16	1.4784	NA	NA	NA	NA	NA	NA	NA	0	NA	NA	Chromosome
NODE_41400_length_624_cov_1.237258_1	3	116	1	ID=41400_1	partial=10	start_type=Edge	rbs_motif=None	rbs_spacer=None	gc_cont=0.307	NODE_41400_length_624_cov_1.237258	114	2385	20.9211	30	14.4588	15	14.4588	624	83840	134.359	721	33.3101	360	33.2639	NA	NA	NA	NA	NA	NA	NA	0	NA	NA	Chromosome
NODE_41400_length_624_cov_1.237258_2	501	623	1	ID=41400_2	partial=01	start_type=GTG	rbs_motif=TAA	rbs_spacer=10bp	gc_cont=0.285	NODE_41400_length_624_cov_1.237258	123	18642	151.561	208	92.9123	104	92.9123	624	83840	134.359	721	33.3101	360	33.2639	NA	NA	NA	NA	NA	NA	NA	0	NA	NA	Chromosome
NODE_41403_length_624_cov_1.210896_1	1	483	-1	ID=41403_1	partial=10	start_type=ATG	rbs_motif=GGA/GAG/AGG	rbs_spacer=5-10bp	gc_cont=0.667	NODE_41403_length_624_cov_1.210896	483	1054	2.1822	8	0.91	4	0.91	624	1539	2.4663	12	0.5544	6	0.5544	Bacteria	Pseudomonadota	Alphaproteobacteria	Rhodobacterales	Paracoccaceae	Paracoccus	Paracoccus everestensis	2903900	NA	NA	Chromosome
NODE_41403_length_624_cov_1.210896_2	480	623	-1	ID=41403_2	partial=01	start_type=Edge	rbs_motif=None	rbs_spacer=None	gc_cont=0.660	NODE_41403_length_624_cov_1.210896	144	273	1.8958	2	0.7631	1	0.7631	624	1539	2.4663	12	0.5544	6	0.5544	Bacteria	Pseudomonadota	Alphaproteobacteria	Rhodobacterales	Paracoccaceae	Paracoccus	Paracoccus everestensis	2903900	NA	NA	Chromosome
NODE_41404_length_624_cov_1.195079_1	1	495	-1	ID=41404_1	partial=10	start_type=ATG	rbs_motif=GGAG/GAGG	rbs_spacer=5-10bp	gc_cont=0.715	NODE_41404_length_624_cov_1.195079	495	1316	2.6586	11	1.221	5	1.11	624	1500	2.4038	13	0.6006	6	0.5544	Bacteria	Actinomycetota	Actinomycetes	Micrococcales	Microbacteriaceae	Agrococcus	NA	2933290	NA	NA	Chromosome
NODE_41405_length_624_cov_1.182777_1	380	622	1	ID=41405_1	partial=01	start_type=ATG	rbs_motif=AGGA	rbs_spacer=5-10bp	gc_cont=0.432	NODE_41405_length_624_cov_1.182777	243	3143	12.9342	30	6.7831	15	6.7831	624	8942	14.3301	75	3.465	37	3.4188	NA	NA	NA	NA	NA	NA	NA	0	NA	NA	Chromosome
NODE_41406_length_624_cov_1.182777_1	2	142	1	ID=41406_1	partial=10	start_type=Edge	rbs_motif=None	rbs_spacer=None	gc_cont=0.355	NODE_41406_length_624_cov_1.182777	141	1381	9.7943	18	7.014	9	7.014	624	21989	35.2388	222	10.2564	111	10.2564	NA	NA	NA	NA	NA	NA	NA	0	NA	NA	Chromosome
NODE_41406_length_624_cov_1.182777_2	271	531	-1	ID=41406_2	partial=00	start_type=TTG	rbs_motif=TAA	rbs_spacer=4bp	gc_cont=0.364	NODE_41406_length_624_cov_1.182777	261	2684	10.2835	33	6.9469	16	6.7363	624	21989	35.2388	222	10.2564	111	10.2564	NA	NA	NA	NA	NA	NA	NA	0	NA	NA	Chromosome
NODE_41409_length_624_cov_1.165202_1	3	170	1	ID=41409_1	partial=10	start_type=Edge	rbs_motif=None	rbs_spacer=None	gc_cont=0.292	NODE_41409_length_624_cov_1.165202	168	494	2.9405	7	2.2893	3	1.9623	624	2048	3.2821	19	0.8778	9	0.8316	NA	NA	NA	NA	NA	NA	NA	0	NA	NA	Chromosome
NODE_41409_length_624_cov_1.165202_2	368	499	1	ID=41409_2	partial=00	start_type=ATG	rbs_motif=TAA	rbs_spacer=10bp	gc_cont=0.288	NODE_41409_length_624_cov_1.165202	132	399	3.0227	4	1.6649	2	1.6649	624	2048	3.2821	19	0.8778	9	0.8316	NA	NA	NA	NA	NA	NA	NA	0	NA	NA	Chromosome
NODE_41411_length_624_cov_1.145870_1	187	624	-1	ID=41411_1	partial=01	start_type=Edge	rbs_motif=None	rbs_spacer=None	gc_cont=0.324	NODE_41411_length_624_cov_1.145870	438	90392	206.374	855	107.252	427	107.127	624	57975	92.9087	507	23.4233	253	23.3771	NA	NA	NA	NA	NA	NA	NA	0	NA	NA	Chromosome
NODE_41412_length_624_cov_1.138840_1	366	623	1	ID=41412_1	partial=01	start_type=GTG	rbs_motif=GGAG/GAGG	rbs_spacer=5-10bp	gc_cont=0.411	NODE_41412_length_624_cov_1.138840	258	2696	10.4496	32	6.8147	16	6.8147	624	13401	21.476	130	6.006	65	6.006	NA	NA	NA	NA	NA	NA	NA	0	NA	NA	Chromosome
NODE_41415_length_624_cov_1.100176_1	2	199	1	ID=41415_1	partial=10	start_type=Edge	rbs_motif=None	rbs_spacer=None	gc_cont=0.465	NODE_41415_length_624_cov_1.100176	198	9368	47.3131	219	60.7707	109	60.4932	624	72490	116.17	700	32.3399	350	32.3399	NA	NA	NA	NA	NA	NA	NA	0	NA	NA	Chromosome
NODE_41416_length_624_cov_1.089631_1	3	623	1	ID=41416_1	partial=11	start_type=Edge	rbs_motif=None	rbs_spacer=None	gc_cont=0.502	NODE_41416_length_624_cov_1.089631	621	1351	2.1755	9	0.7963	4	0.7078	624	1354	2.1699	9	0.4158	4	0.3696	NA	NA	NA	NA	NA	NA	NA	0	NA	NA	Chromosome
NODE_41417_length_624_cov_1.086116_1	1	75	-1	ID=41417_1	partial=10	start_type=ATG	rbs_motif=TAA	rbs_spacer=11bp	gc_cont=0.360	NODE_41417_length_624_cov_1.086116	75	75	1	1	0.7326	0	0	624	2127	3.4087	17	0.7854	8	0.7392	NA	NA	NA	NA	NA	NA	NA	0	NA	NA	Chromosome
NODE_41418_length_624_cov_1.072056_1	418	600	1	ID=41418_1	partial=00	start_type=ATG	rbs_motif=TAA	rbs_spacer=4bp	gc_cont=0.377	NODE_41418_length_624_cov_1.072056	183	3085	16.8579	29	8.7069	14	8.4066	624	14677	23.5208	149	6.8838	74	6.8376	NA	NA	NA	NA	NA	NA	NA	0	NA	NA	Chromosome
NODE_41419_length_624_cov_1.068541_1	534	623	-1	ID=41419_1	partial=01	start_type=Edge	rbs_motif=None	rbs_spacer=None	gc_cont=0.389	NODE_41419_length_624_cov_1.068541	90	164	1.8222	3	1.8314	1	1.221	624	1136	1.8205	9	0.4158	4	0.3696	NA	NA	NA	NA	NA	NA	NA	0	NA	NA	Chromosome
NODE_41420_length_624_cov_1.040422_1	18	302	-1	ID=41420_1	partial=00	start_type=GTG	rbs_motif=None	rbs_spacer=None	gc_cont=0.467	NODE_41420_length_624_cov_1.040422	285	1543	5.414	12	2.3134	6	2.3134	624	2702	4.3301	25	1.155	12	1.1088	NA	NA	NA	NA	NA	NA	NA	0	NA	NA	Chromosome
NODE_41420_length_624_cov_1.040422_2	483	623	1	ID=41420_2	partial=01	start_type=ATG	rbs_motif=GGA/GAG/AGG	rbs_spacer=5-10bp	gc_cont=0.418	NODE_41420_length_624_cov_1.040422	141	239	1.695	3	1.169	1	0.7793	624	2702	4.3301	25	1.155	12	1.1088	NA	NA	NA	NA	NA	NA	NA	0	NA	NA	Chromosome
NODE_41421_length_624_cov_1.036907_1	3	623	-1	ID=41421_1	partial=11	start_type=Edge	rbs_motif=None	rbs_spacer=None	gc_cont=0.444	NODE_41421_length_624_cov_1.036907	621	2752	4.4316	24	2.1234	12	2.1234	624	2779	4.4535	24	1.1088	12	1.1088	NA	NA	NA	NA	NA	NA	NA	0	NA	NA	Chromosome
NODE_41422_length_624_cov_1.035149_1	3	539	-1	ID=41422_1	partial=10	start_type=TTG	rbs_motif=None	rbs_spacer=None	gc_cont=0.439	NODE_41422_length_624_cov_1.035149	537	1834	3.4153	13	1.3301	6	1.2278	624	2376	3.8077	17	0.7854	8	0.7392	NA	NA	NA	NA	NA	NA	NA	0	NA	NA	Chromosome
NODE_41425_length_624_cov_1.012302_1	77	622	1	ID=41425_1	partial=01	start_type=ATG	rbs_motif=GGAG/GAGG	rbs_spacer=5-10bp	gc_cont=0.674	NODE_41425_length_624_cov_1.012302	546	1269	2.3242	9	0.9057	4	0.805	624	1347	2.1587	9	0.4158	4	0.3696	Bacteria	Actinomycetota	Actinomycetes	Kitasatosporales	Streptomycetaceae	Streptomyces	NA	1883	NA	NA	Chromosome
NODE_41426_length_624_cov_0.998243_1	1	318	1	ID=41426_1	partial=10	start_type=Edge	rbs_motif=None	rbs_spacer=None	gc_cont=0.770	NODE_41426_length_624_cov_0.998243	318	859	2.7013	8	1.3822	4	1.3822	624	1940	3.109	19	0.8778	9	0.8316	Bacteria	Actinomycetota	Actinomycetes	Propionibacteriales	Nocardioidaceae	Nocardioides	NA	642780	NA	NA	Chromosome
NODE_41426_length_624_cov_0.998243_2	322	624	1	ID=41426_2	partial=01	start_type=ATG	rbs_motif=GGAGG	rbs_spacer=5-10bp	gc_cont=0.746	NODE_41426_length_624_cov_0.998243	303	971	3.2046	11	1.9946	5	1.8133	624	1940	3.109	19	0.8778	9	0.8316	Bacteria	Actinomycetota	Actinomycetes	Propionibacteriales	Nocardioidaceae	Nocardioides	NA	642780	soxR	RF0121	Chromosome
NODE_41427_length_624_cov_0.968366_1	225	329	-1	ID=41427_1	partial=00	start_type=ATG	rbs_motif=None	rbs_spacer=None	gc_cont=0.438	NODE_41427_length_624_cov_0.968366	105	6423	61.1714	110	57.5597	55	57.5597	624	42902	68.7532	375	17.3249	187	17.2787	NA	NA	NA	NA	NA	NA	NA	0	NA	NA	Chromosome
NODE_41427_length_624_cov_0.968366_2	338	622	-1	ID=41427_2	partial=01	start_type=Edge	rbs_motif=None	rbs_spacer=None	gc_cont=0.337	NODE_41427_length_624_cov_0.968366	285	20794	72.9614	176	33.9299	88	33.9299	624	42902	68.7532	375	17.3249	187	17.2787	NA	NA	NA	NA	NA	NA	NA	0	NA	NA	Chromosome
NODE_41428_length_624_cov_0.968366_1	556	624	1	ID=41428_1	partial=01	start_type=ATG	rbs_motif=GGA/GAG/AGG	rbs_spacer=5-10bp	gc_cont=0.391	NODE_41428_length_624_cov_0.968366	69	69	1	1	0.7963	0	0	624	1295	2.0753	10	0.462	5	0.462	NA	NA	NA	NA	NA	NA	NA	0	NA	NA	Chromosome
NODE_41430_length_624_cov_0.964851_1	3	149	1	ID=41430_1	partial=10	start_type=Edge	rbs_motif=None	rbs_spacer=None	gc_cont=0.299	NODE_41430_length_624_cov_0.964851	147	347	2.3605	5	1.8688	2	1.4951	624	2907	4.6587	29	1.3398	14	1.2936	NA	NA	NA	NA	NA	NA	NA	0	NA	NA	Chromosome
NODE_41431_length_624_cov_0.957821_1	25	462	-1	ID=41431_1	partial=00	start_type=ATG	rbs_motif=TTA	rbs_spacer=14bp	gc_cont=0.441	NODE_41431_length_624_cov_0.957821	438	4469	10.2032	35	4.3904	17	4.265	624	5663	9.0753	43	1.9866	21	1.9404	NA	NA	NA	NA	NA	NA	NA	0	NA	NA	Chromosome
NODE_41432_length_624_cov_0.943761_1	2	139	-1	ID=41432_1	partial=10	start_type=ATG	rbs_motif=None	rbs_spacer=None	gc_cont=0.420	NODE_41432_length_624_cov_0.943761	138	9205	66.7029	107	42.601	53	42.2028	624	26114	41.8494	229	10.5798	114	10.5336	NA	NA	NA	NA	NA	NA	NA	0	NA	NA	Chromosome
NODE_41433_length_624_cov_0.936731_1	326	526	1	ID=41433_1	partial=00	start_type=ATG	rbs_motif=GGAG/GAGG	rbs_spacer=5-10bp	gc_cont=0.378	NODE_41433_length_624_cov_0.936731	201	295	1.4677	3	0.82	1	0.5467	624	906	1.4519	6	0.2772	3	0.2772	NA	NA	NA	NA	NA	NA	NA	0	NA	NA	Chromosome
NODE_41435_length_624_cov_0.927944_1	2	622	-1	ID=41435_1	partial=11	start_type=Edge	rbs_motif=None	rbs_spacer=None	gc_cont=0.581	NODE_41435_length_624_cov_0.927944	621	1152	1.8551	9	0.7963	4	0.7078	624	1188	1.9038	9	0.4158	4	0.3696	NA	NA	NA	NA	NA	NA	NA	0	NA	NA	Chromosome
