## Supporting Table 2. for "Metagenomic co-assembly reveals mobile antibiotic resistance genes in airborne microbiomes in the Eastern Mediterranean" (part 204 of 218)

### Sheet: d_Southwest (continued)
ORF ID	start	end	strand	ID	partial	start_type	rbs_motif	rbs_spacer	gc_cont	Contig ID	ORF Length	ORF Bases	ORF Coverage	ORF Reads	ORF RPKM	ORF Frags	ORF FPKM	Contig Length	Contig Bases	Contig Coverage	Contig Reads	Contig RPKM	Contig Frags	Contig FPKM	Kingdom	Phylum	Class	Order	Family	Genus	Species	Taxa ID	PFAM/Resfams name	PFAM/Resfams accession	Mobility type
NODE_41437_length_624_cov_0.891037_1	225	623	-1	ID=41437_1	partial=01	start_type=Edge	rbs_motif=None	rbs_spacer=None	gc_cont=0.393	NODE_41437_length_624_cov_0.891037	399	8097	20.2932	68	9.3638	34	9.3638	624	21719	34.8061	187	8.6394	93	8.5932	NA	NA	NA	NA	NA	NA	NA	0	NA	NA	Chromosome
NODE_41438_length_624_cov_0.889279_1	1	429	1	ID=41438_1	partial=10	start_type=Edge	rbs_motif=None	rbs_spacer=None	gc_cont=0.739	NODE_41438_length_624_cov_0.889279	429	516	1.2028	4	0.5123	2	0.5123	624	836	1.3397	6	0.2772	3	0.2772	Bacteria	Actinomycetota	Actinomycetes	Micrococcales	Microbacteriaceae	Rathayibacter	NA	2609254	NA	NA	Chromosome
NODE_41438_length_624_cov_0.889279_2	430	624	-1	ID=41438_2	partial=01	start_type=Edge	rbs_motif=None	rbs_spacer=None	gc_cont=0.590	NODE_41438_length_624_cov_0.889279	195	284	1.4564	2	0.5635	1	0.5635	624	836	1.3397	6	0.2772	3	0.2772	Bacteria	Actinomycetota	Actinomycetes	Micrococcales	Microbacteriaceae	Rathayibacter	NA	2609254	NA	NA	Chromosome
NODE_41440_length_624_cov_0.878735_1	492	623	-1	ID=41440_1	partial=01	start_type=Edge	rbs_motif=None	rbs_spacer=None	gc_cont=0.326	NODE_41440_length_624_cov_0.878735	132	468	3.5455	6	2.4974	3	2.4974	624	8571	13.7356	98	4.5276	49	4.5276	NA	NA	NA	NA	NA	NA	NA	0	NA	NA	Chromosome
NODE_41442_length_624_cov_0.869947_1	59	307	-1	ID=41442_1	partial=00	start_type=ATG	rbs_motif=GGA/GAG/AGG	rbs_spacer=5-10bp	gc_cont=0.301	NODE_41442_length_624_cov_0.869947	249	315	1.2651	3	0.662	1	0.4413	624	1188	1.9038	10	0.462	5	0.462	NA	NA	NA	NA	NA	NA	NA	0	NA	NA	Chromosome
NODE_41443_length_624_cov_0.840070_1	519	623	-1	ID=41443_1	partial=01	start_type=Edge	rbs_motif=None	rbs_spacer=None	gc_cont=0.267	NODE_41443_length_624_cov_0.840070	105	105	1	1	0.5233	0	0	624	948	1.5192	8	0.3696	4	0.3696	NA	NA	NA	NA	NA	NA	NA	0	NA	NA	Chromosome
NODE_41445_length_624_cov_0.755712_1	93	623	-1	ID=41445_1	partial=01	start_type=Edge	rbs_motif=None	rbs_spacer=None	gc_cont=0.520	NODE_41445_length_624_cov_0.755712	531	911	1.7156	8	0.8278	4	0.8278	624	1301	2.0849	10	0.462	5	0.462	NA	NA	NA	NA	NA	NA	NA	0	NA	NA	Chromosome
NODE_41447_length_623_cov_43.695423_1	38	241	1	ID=41447_1	partial=00	start_type=ATG	rbs_motif=TAAAA	rbs_spacer=13bp	gc_cont=0.373	NODE_41447_length_623_cov_43.695423	204	14351	70.348	139	37.4369	69	37.1675	623	40143	64.435	287	13.2806	143	13.2344	NA	NA	NA	NA	NA	NA	NA	0	NA	NA	Chromosome
NODE_41448_length_623_cov_37.639085_1	1	204	1	ID=41448_1	partial=10	start_type=Edge	rbs_motif=None	rbs_spacer=None	gc_cont=0.422	NODE_41448_length_623_cov_37.639085	204	150197	736.26	1333	359.017	666	358.748	623	298062	478.43	2438	112.816	1219	112.816	NA	NA	NA	NA	NA	NA	NA	0	NA	NA	Chromosome
NODE_41449_length_623_cov_35.517606_1	527	622	-1	ID=41449_1	partial=01	start_type=Edge	rbs_motif=None	rbs_spacer=None	gc_cont=0.292	NODE_41449_length_623_cov_35.517606	96	6824	71.0833	89	50.937	44	50.3647	623	42150	67.6565	316	14.6226	158	14.6226	NA	NA	NA	NA	NA	NA	NA	0	NA	NA	Chromosome
NODE_41450_length_623_cov_29.257042_1	533	622	-1	ID=41450_1	partial=01	start_type=Edge	rbs_motif=None	rbs_spacer=None	gc_cont=0.389	NODE_41450_length_623_cov_29.257042	90	51974	577.489	730	445.651	365	445.651	623	114562	183.888	953	44.0991	476	44.0528	NA	NA	NA	NA	NA	NA	NA	0	NA	NA	Chromosome
NODE_41451_length_623_cov_26.373239_1	3	623	-1	ID=41451_1	partial=11	start_type=Edge	rbs_motif=None	rbs_spacer=None	gc_cont=0.359	NODE_41451_length_623_cov_26.373239	621	122963	198.008	937	82.9016	468	82.8131	623	123651	198.477	942	43.5901	471	43.5901	NA	NA	NA	NA	NA	NA	NA	0	NA	NA	Chromosome
NODE_41452_length_623_cov_24.825704_1	342	491	-1	ID=41452_1	partial=00	start_type=ATG	rbs_motif=AGGA	rbs_spacer=5-10bp	gc_cont=0.387	NODE_41452_length_623_cov_24.825704	150	5988	39.92	69	25.2739	34	24.9076	623	63360	101.701	602	27.8569	301	27.8569	NA	NA	NA	NA	NA	NA	NA	0	NA	NA	Chromosome
NODE_41453_length_623_cov_20.422535_1	530	622	1	ID=41453_1	partial=01	start_type=ATG	rbs_motif=None	rbs_spacer=None	gc_cont=0.473	NODE_41453_length_623_cov_20.422535	93	7252	77.9785	146	86.2551	73	86.2551	623	13225	21.2279	107	4.9513	53	4.905	NA	NA	NA	NA	NA	NA	NA	0	NA	NA	Chromosome
NODE_41454_length_623_cov_19.882042_1	2	622	-1	ID=41454_1	partial=11	start_type=Edge	rbs_motif=None	rbs_spacer=None	gc_cont=0.446	NODE_41454_length_623_cov_19.882042	621	69810	112.415	524	46.3612	262	46.3612	623	70285	112.817	530	24.5252	265	24.5252	NA	NA	NA	NA	NA	NA	NA	0	NA	NA	Chromosome
NODE_41456_length_623_cov_15.785211_1	3	623	1	ID=41456_1	partial=11	start_type=Edge	rbs_motif=None	rbs_spacer=None	gc_cont=0.462	NODE_41456_length_623_cov_15.785211	621	90811	146.233	758	67.0645	379	67.0645	623	92161	147.931	767	35.4921	383	35.4458	NA	NA	NA	NA	NA	NA	NA	0	NA	NA	Chromosome
NODE_41457_length_623_cov_15.727113_1	3	137	1	ID=41457_1	partial=10	start_type=Edge	rbs_motif=None	rbs_spacer=None	gc_cont=0.356	NODE_41457_length_623_cov_15.727113	135	5330	39.4815	57	23.1983	28	22.7913	623	35172	56.4559	280	12.9567	140	12.9567	NA	NA	NA	NA	NA	NA	NA	0	NA	NA	Chromosome
NODE_41457_length_623_cov_15.727113_2	336	485	1	ID=41457_2	partial=00	start_type=ATG	rbs_motif=GGA/GAG/AGG	rbs_spacer=11-12bp	gc_cont=0.320	NODE_41457_length_623_cov_15.727113	150	12292	81.9467	129	47.2513	64	46.885	623	35172	56.4559	280	12.9567	140	12.9567	NA	NA	NA	NA	NA	NA	NA	0	NA	NA	Chromosome
NODE_41460_length_623_cov_12.705986_1	291	566	-1	ID=41460_1	partial=00	start_type=ATG	rbs_motif=GGAG/GAGG	rbs_spacer=5-10bp	gc_cont=0.319	NODE_41460_length_623_cov_12.705986	276	43383	157.185	396	78.8317	198	78.8317	623	294592	472.86	2456	113.649	1228	113.649	NA	NA	NA	NA	NA	NA	NA	0	NA	NA	Chromosome
NODE_41461_length_623_cov_10.135563_1	168	422	1	ID=41461_1	partial=00	start_type=ATG	rbs_motif=GGA/GAG/AGG	rbs_spacer=5-10bp	gc_cont=0.522	NODE_41461_length_623_cov_10.135563	255	10793	42.3255	104	22.4083	52	22.4083	623	19525	31.3403	259	11.985	129	11.9387	NA	NA	NA	NA	NA	NA	NA	0	NA	NA	Chromosome
NODE_41463_length_623_cov_8.709507_1	2	91	-1	ID=41463_1	partial=10	start_type=ATG	rbs_motif=None	rbs_spacer=None	gc_cont=0.333	NODE_41463_length_623_cov_8.709507	90	2075	23.0556	28	17.0935	14	17.0935	623	13244	21.2584	108	4.9976	54	4.9976	NA	NA	NA	NA	NA	NA	NA	0	NA	NA	Chromosome
NODE_41465_length_623_cov_7.007042_1	2	103	1	ID=41465_1	partial=10	start_type=Edge	rbs_motif=None	rbs_spacer=None	gc_cont=0.294	NODE_41465_length_623_cov_7.007042	102	1728	16.9412	21	11.3119	10	10.7732	623	13069	20.9775	101	4.6737	50	4.6274	NA	NA	NA	NA	NA	NA	NA	0	NA	NA	Chromosome
NODE_41466_length_623_cov_6.945423_1	247	621	-1	ID=41466_1	partial=01	start_type=Edge	rbs_motif=None	rbs_spacer=None	gc_cont=0.309	NODE_41466_length_623_cov_6.945423	375	5892	15.712	46	6.7397	23	6.7397	623	8034	12.8957	64	2.9615	32	2.9615	NA	NA	NA	NA	NA	NA	NA	0	NA	NA	Chromosome
NODE_41468_length_623_cov_5.181338_1	264	623	1	ID=41468_1	partial=01	start_type=ATG	rbs_motif=None	rbs_spacer=None	gc_cont=0.356	NODE_41468_length_623_cov_5.181338	360	5220	14.5	50	7.631	25	7.631	623	7248	11.634	56	2.5913	28	2.5913	NA	NA	NA	NA	NA	NA	NA	0	NA	NA	Chromosome
NODE_41469_length_623_cov_5.165493_1	62	622	-1	ID=41469_1	partial=01	start_type=Edge	rbs_motif=None	rbs_spacer=None	gc_cont=0.408	NODE_41469_length_623_cov_5.165493	561	11047	19.6916	88	8.6186	44	8.6186	623	12248	19.6597	95	4.396	47	4.3498	NA	NA	NA	NA	NA	NA	NA	0	NA	NA	Chromosome
NODE_41472_length_623_cov_3.964789_1	2	547	-1	ID=41472_1	partial=10	start_type=ATG	rbs_motif=None	rbs_spacer=None	gc_cont=0.429	NODE_41472_length_623_cov_3.964789	546	9727	17.815	87	8.7547	43	8.6541	623	10147	16.2873	79	3.6556	39	3.6094	NA	NA	NA	NA	NA	NA	NA	0	NA	NA	Chromosome
NODE_41472_length_623_cov_3.964789_2	547	621	-1	ID=41472_2	partial=01	start_type=Edge	rbs_motif=None	rbs_spacer=None	gc_cont=0.320	NODE_41472_length_623_cov_3.964789	75	2071	27.6133	31	22.7099	15	21.9773	623	10147	16.2873	79	3.6556	39	3.6094	NA	NA	NA	NA	NA	NA	NA	0	NA	NA	Chromosome
NODE_41473_length_623_cov_3.931338_1	3	152	-1	ID=41473_1	partial=10	start_type=ATG	rbs_motif=None	rbs_spacer=None	gc_cont=0.407	NODE_41473_length_623_cov_3.931338	150	2697	17.98	28	10.2561	14	10.2561	623	14491	23.26	118	5.4603	59	5.4603	NA	NA	NA	NA	NA	NA	NA	0	NA	NA	Chromosome
NODE_41473_length_623_cov_3.931338_2	490	621	-1	ID=41473_2	partial=01	start_type=Edge	rbs_motif=None	rbs_spacer=None	gc_cont=0.364	NODE_41473_length_623_cov_3.931338	132	3863	29.2652	46	19.1469	23	19.1469	623	14491	23.26	118	5.4603	59	5.4603	NA	NA	NA	NA	NA	NA	NA	0	NA	NA	Chromosome
NODE_41474_length_623_cov_3.779930_1	1	402	-1	ID=41474_1	partial=10	start_type=GTG	rbs_motif=TAA	rbs_spacer=4bp	gc_cont=0.366	NODE_41474_length_623_cov_3.779930	402	89281	222.092	702	95.9458	351	95.9458	623	108925	174.839	822	38.0372	411	38.0372	NA	NA	NA	NA	NA	NA	NA	0	NA	NA	Chromosome
NODE_41474_length_623_cov_3.779930_2	478	621	-1	ID=41474_2	partial=01	start_type=Edge	rbs_motif=None	rbs_spacer=None	gc_cont=0.306	NODE_41474_length_623_cov_3.779930	144	15339	106.521	163	62.1928	81	61.8112	623	108925	174.839	822	38.0372	411	38.0372	NA	NA	NA	NA	NA	NA	NA	0	NA	NA	Chromosome
NODE_41475_length_623_cov_3.723592_1	2	622	-1	ID=41475_1	partial=11	start_type=Edge	rbs_motif=None	rbs_spacer=None	gc_cont=0.499	NODE_41475_length_623_cov_3.723592	621	8363	13.467	59	5.2201	29	5.1316	623	8453	13.5682	60	2.7764	30	2.7764	NA	NA	NA	NA	NA	NA	NA	0	NA	NA	Chromosome
NODE_41477_length_623_cov_3.591549_1	1	240	1	ID=41477_1	partial=10	start_type=Edge	rbs_motif=None	rbs_spacer=None	gc_cont=0.263	NODE_41477_length_623_cov_3.591549	240	36058	150.242	349	79.8968	174	79.6678	623	30276	48.5971	253	11.7073	126	11.661	NA	NA	NA	NA	NA	NA	NA	0	NA	NA	Chromosome
NODE_41478_length_623_cov_3.554577_1	1	621	1	ID=41478_1	partial=11	start_type=Edge	rbs_motif=None	rbs_spacer=None	gc_cont=0.308	NODE_41478_length_623_cov_3.554577	621	9432	15.1884	73	6.4587	36	6.3702	623	8893	14.2745	68	3.1466	34	3.1466	NA	NA	NA	NA	NA	NA	NA	0	NA	NA	Chromosome
NODE_41479_length_623_cov_3.544014_1	1	171	1	ID=41479_1	partial=10	start_type=Edge	rbs_motif=None	rbs_spacer=None	gc_cont=0.386	NODE_41479_length_623_cov_3.544014	171	30122	176.152	307	98.6409	153	98.3196	623	122049	195.905	971	44.932	485	44.8857	NA	NA	NA	NA	NA	NA	NA	0	NA	NA	Chromosome
NODE_41480_length_623_cov_3.392606_1	546	623	1	ID=41480_1	partial=01	start_type=ATG	rbs_motif=None	rbs_spacer=None	gc_cont=0.449	NODE_41480_length_623_cov_3.392606	78	583	7.4744	8	5.6352	4	5.6352	623	3269	5.2472	24	1.1106	12	1.1106	NA	NA	NA	NA	NA	NA	NA	0	NA	NA	Chromosome
NODE_41481_length_623_cov_3.367958_1	269	457	-1	ID=41481_1	partial=00	start_type=TTG	rbs_motif=None	rbs_spacer=None	gc_cont=0.344	NODE_41481_length_623_cov_3.367958	189	23548	124.593	232	67.4437	116	67.4437	623	302035	484.807	2719	125.819	1359	125.773	NA	NA	NA	NA	NA	NA	NA	0	NA	NA	Chromosome
NODE_41481_length_623_cov_3.367958_2	482	622	-1	ID=41481_2	partial=01	start_type=Edge	rbs_motif=None	rbs_spacer=None	gc_cont=0.376	NODE_41481_length_623_cov_3.367958	141	24459	173.468	279	108.718	139	108.328	623	302035	484.807	2719	125.819	1359	125.773	NA	NA	NA	NA	NA	NA	NA	0	NA	NA	Chromosome
NODE_41482_length_623_cov_3.315141_1	1	108	-1	ID=41482_1	partial=10	start_type=ATG	rbs_motif=None	rbs_spacer=None	gc_cont=0.407	NODE_41482_length_623_cov_3.315141	108	1782	16.5	22	11.1922	11	11.1922	623	28378	45.5506	215	9.9489	107	9.9026	NA	NA	NA	NA	NA	NA	NA	0	NA	NA	Chromosome
NODE_41482_length_623_cov_3.315141_2	540	623	-1	ID=41482_2	partial=01	start_type=Edge	rbs_motif=None	rbs_spacer=None	gc_cont=0.393	NODE_41482_length_623_cov_3.315141	84	1890	22.5	30	19.6226	15	19.6226	623	28378	45.5506	215	9.9489	107	9.9026	NA	NA	NA	NA	NA	NA	NA	0	NA	NA	Chromosome
NODE_41487_length_623_cov_2.955986_1	17	217	-1	ID=41487_1	partial=00	start_type=ATG	rbs_motif=GGA/GAG/AGG	rbs_spacer=5-10bp	gc_cont=0.358	NODE_41487_length_623_cov_2.955986	201	10158	50.5373	94	25.6949	47	25.6949	623	46984	75.4157	364	16.8437	182	16.8437	NA	NA	NA	NA	NA	NA	NA	0	NA	NA	Chromosome
NODE_41488_length_623_cov_2.931338_1	1	354	1	ID=41488_1	partial=10	start_type=Edge	rbs_motif=None	rbs_spacer=None	gc_cont=0.333	NODE_41488_length_623_cov_2.931338	354	15542	43.904	127	19.7113	63	19.5561	623	22282	35.7657	175	8.0979	87	8.0517	NA	NA	NA	NA	NA	NA	NA	0	NA	NA	Chromosome
NODE_41489_length_623_cov_2.901408_1	3	500	1	ID=41489_1	partial=10	start_type=Edge	rbs_motif=None	rbs_spacer=None	gc_cont=0.394	NODE_41489_length_623_cov_2.901408	498	22991	46.1667	181	19.9694	90	19.859	623	20736	33.2841	155	7.1725	77	7.1262	NA	NA	NA	NA	NA	NA	NA	0	NA	NA	Chromosome
NODE_41492_length_623_cov_2.825704_1	16	183	-1	ID=41492_1	partial=00	start_type=GTG	rbs_motif=None	rbs_spacer=None	gc_cont=0.375	NODE_41492_length_623_cov_2.825704	168	5459	32.494	59	19.2956	29	18.9685	623	18264	29.3162	174	8.0517	87	8.0517	NA	NA	NA	NA	NA	NA	NA	0	NA	NA	Chromosome
NODE_41494_length_623_cov_2.790493_1	3	128	1	ID=41494_1	partial=10	start_type=Edge	rbs_motif=None	rbs_spacer=None	gc_cont=0.341	NODE_41494_length_623_cov_2.790493	126	673	5.3413	7	3.0524	3	2.6163	623	20846	33.4607	218	10.0877	109	10.0877	NA	NA	NA	NA	NA	NA	NA	0	NA	NA	Chromosome
NODE_41495_length_623_cov_2.778169_1	1	522	1	ID=41495_1	partial=10	start_type=Edge	rbs_motif=None	rbs_spacer=None	gc_cont=0.372	NODE_41495_length_623_cov_2.778169	522	9721	18.6226	81	8.5257	40	8.4204	623	12315	19.7673	98	4.5348	49	4.5348	NA	NA	NA	NA	NA	NA	NA	0	NA	NA	Chromosome
NODE_41495_length_623_cov_2.778169_2	544	621	1	ID=41495_2	partial=01	start_type=ATG	rbs_motif=GGAGG	rbs_spacer=5-10bp	gc_cont=0.346	NODE_41495_length_623_cov_2.778169	78	386	4.9487	6	4.2264	3	4.2264	623	12315	19.7673	98	4.5348	49	4.5348	NA	NA	NA	NA	NA	NA	NA	0	NA	NA	Chromosome
NODE_41496_length_623_cov_2.758803_1	1	111	1	ID=41496_1	partial=10	start_type=Edge	rbs_motif=None	rbs_spacer=None	gc_cont=0.297	NODE_41496_length_623_cov_2.758803	111	388	3.4955	5	2.4749	2	1.9799	623	8031	12.8909	77	3.5631	38	3.5168	NA	NA	NA	NA	NA	NA	NA	0	NA	NA	Chromosome
NODE_41497_length_623_cov_2.750000_1	84	623	1	ID=41497_1	partial=01	start_type=TTG	rbs_motif=AAGAA	rbs_spacer=13bp	gc_cont=0.419	NODE_41497_length_623_cov_2.750000	540	75907	140.569	596	60.6412	298	60.6412	623	74091	118.926	551	25.4969	275	25.4507	NA	NA	NA	NA	NA	NA	NA	0	NA	NA	Chromosome
NODE_41499_length_623_cov_2.702465_1	1	273	1	ID=41499_1	partial=10	start_type=Edge	rbs_motif=None	rbs_spacer=None	gc_cont=0.377	NODE_41499_length_623_cov_2.702465	273	8626	31.5971	75	15.0943	37	14.8931	623	23709	38.0562	193	8.9309	96	8.8846	NA	NA	NA	NA	NA	NA	NA	0	NA	NA	Chromosome
NODE_41500_length_623_cov_2.695423_1	1	606	1	ID=41500_1	partial=10	start_type=Edge	rbs_motif=None	rbs_spacer=None	gc_cont=0.394	NODE_41500_length_623_cov_2.695423	606	23198	38.2805	459	41.6155	229	41.5248	623	49029	78.6982	879	40.6748	439	40.6285	NA	NA	NA	NA	NA	NA	NA	0	NA	NA	Chromosome
NODE_41502_length_623_cov_2.646127_1	548	622	1	ID=41502_1	partial=01	start_type=ATG	rbs_motif=GGA/GAG/AGG	rbs_spacer=5-10bp	gc_cont=0.347	NODE_41502_length_623_cov_2.646127	75	563	7.5067	8	5.8606	4	5.8606	623	4483	7.1958	34	1.5733	17	1.5733	NA	NA	NA	NA	NA	NA	NA	0	NA	NA	Chromosome
NODE_41503_length_623_cov_2.630282_1	122	406	-1	ID=41503_1	partial=00	start_type=ATG	rbs_motif=TAAA	rbs_spacer=7bp	gc_cont=0.354	NODE_41503_length_623_cov_2.630282	285	1720	6.0351	14	2.699	7	2.699	623	3446	5.5313	24	1.1106	12	1.1106	NA	NA	NA	NA	NA	NA	NA	0	NA	NA	Chromosome
NODE_41505_length_623_cov_2.565141_1	431	622	-1	ID=41505_1	partial=01	start_type=Edge	rbs_motif=None	rbs_spacer=None	gc_cont=0.401	NODE_41505_length_623_cov_2.565141	192	11403	59.3906	116	33.1949	58	33.1949	623	43395	69.6549	327	15.1316	163	15.0853	NA	NA	NA	NA	NA	NA	NA	0	NA	NA	Chromosome
NODE_41506_length_623_cov_2.556338_1	2	130	-1	ID=41506_1	partial=10	start_type=ATG	rbs_motif=None	rbs_spacer=None	gc_cont=0.380	NODE_41506_length_623_cov_2.556338	129	581	4.5039	6	2.5555	3	2.5555	623	10158	16.305	73	3.378	36	3.3317	NA	NA	NA	NA	NA	NA	NA	0	NA	NA	Chromosome
NODE_41506_length_623_cov_2.556338_2	185	622	-1	ID=41506_2	partial=01	start_type=Edge	rbs_motif=None	rbs_spacer=None	gc_cont=0.352	NODE_41506_length_623_cov_2.556338	438	9412	21.4886	74	9.2827	37	9.2827	623	10158	16.305	73	3.378	36	3.3317	NA	NA	NA	NA	NA	NA	NA	0	NA	NA	Chromosome
NODE_41507_length_623_cov_2.552817_1	72	269	1	ID=41507_1	partial=00	start_type=ATG	rbs_motif=TAA	rbs_spacer=4bp	gc_cont=0.288	NODE_41507_length_623_cov_2.552817	198	97259	491.207	914	253.627	457	253.627	623	318500	511.236	2601	120.359	1300	120.312	NA	NA	NA	NA	NA	NA	NA	0	NA	NA	Chromosome
NODE_41509_length_623_cov_2.528169_1	1	375	1	ID=41509_1	partial=10	start_type=Edge	rbs_motif=None	rbs_spacer=None	gc_cont=0.408	NODE_41509_length_623_cov_2.528169	375	3712	9.8987	32	4.6885	16	4.6885	623	7106	11.4061	55	2.5451	27	2.4988	NA	NA	NA	NA	NA	NA	NA	0	NA	NA	Chromosome
NODE_41509_length_623_cov_2.528169_2	385	621	1	ID=41509_2	partial=01	start_type=ATG	rbs_motif=None	rbs_spacer=None	gc_cont=0.405	NODE_41509_length_623_cov_2.528169	237	1277	5.3882	10	2.3183	5	2.3183	623	7106	11.4061	55	2.5451	27	2.4988	NA	NA	NA	NA	NA	NA	NA	0	NA	NA	Chromosome
NODE_41510_length_623_cov_2.503521_1	1	621	-1	ID=41510_1	partial=11	start_type=Edge	rbs_motif=None	rbs_spacer=None	gc_cont=0.420	NODE_41510_length_623_cov_2.503521	621	53092	85.4944	429	37.956	214	37.8675	623	49924	80.1348	401	18.5559	200	18.5096	NA	NA	NA	NA	NA	NA	NA	0	NA	NA	Chromosome
NODE_41511_length_623_cov_2.500000_1	108	290	-1	ID=41511_1	partial=00	start_type=ATG	rbs_motif=GGA/GAG/AGG	rbs_spacer=5-10bp	gc_cont=0.306	NODE_41511_length_623_cov_2.500000	183	1267	6.9235	21	6.305	10	6.0047	623	10255	16.4607	87	4.0258	43	3.9796	NA	NA	NA	NA	NA	NA	NA	0	NA	NA	Chromosome
NODE_41511_length_623_cov_2.500000_2	321	464	-1	ID=41511_2	partial=00	start_type=ATG	rbs_motif=None	rbs_spacer=None	gc_cont=0.319	NODE_41511_length_623_cov_2.500000	144	1366	9.4861	13	4.9602	6	4.5786	623	10255	16.4607	87	4.0258	43	3.9796	NA	NA	NA	NA	NA	NA	NA	0	NA	NA	Chromosome
NODE_41513_length_623_cov_2.485915_1	391	621	-1	ID=41513_1	partial=01	start_type=Edge	rbs_motif=None	rbs_spacer=None	gc_cont=0.251	NODE_41513_length_623_cov_2.485915	231	12424	53.7835	162	38.5317	81	38.5317	623	13871	22.2648	150	6.9411	75	6.9411	NA	NA	NA	NA	NA	NA	NA	0	NA	NA	Chromosome
NODE_41514_length_623_cov_2.484155_1	2	127	1	ID=41514_1	partial=10	start_type=Edge	rbs_motif=None	rbs_spacer=None	gc_cont=0.238	NODE_41514_length_623_cov_2.484155	126	558	4.4286	8	3.4885	4	3.4885	623	4005	6.4286	31	1.4345	15	1.3882	NA	NA	NA	NA	NA	NA	NA	0	NA	NA	Chromosome
NODE_41514_length_623_cov_2.484155_2	225	623	1	ID=41514_2	partial=01	start_type=ATG	rbs_motif=TAA	rbs_spacer=15bp	gc_cont=0.313	NODE_41514_length_623_cov_2.484155	399	2851	7.1454	23	3.1672	11	3.0295	623	4005	6.4286	31	1.4345	15	1.3882	NA	NA	NA	NA	NA	NA	NA	0	NA	NA	Chromosome
NODE_41515_length_623_cov_2.480634_1	173	622	1	ID=41515_1	partial=01	start_type=ATG	rbs_motif=None	rbs_spacer=None	gc_cont=0.549	NODE_41515_length_623_cov_2.480634	450	1899	4.22	15	1.8314	7	1.7093	623	2275	3.6517	16	0.7404	8	0.7404	Bacteria	Actinomycetota	Actinomycetes	Propionibacteriales	Nocardioidaceae	Nocardioides	NA	2575440	NA	NA	Chromosome
NODE_41516_length_623_cov_2.463028_1	2	310	1	ID=41516_1	partial=10	start_type=Edge	rbs_motif=None	rbs_spacer=None	gc_cont=0.249	NODE_41516_length_623_cov_2.463028	309	102769	332.586	1087	193.28	543	193.102	623	170678	273.962	1600	74.0383	800	74.0383	NA	NA	NA	NA	NA	NA	NA	0	NA	NA	Chromosome
NODE_41517_length_623_cov_2.419014_1	378	623	-1	ID=41517_1	partial=01	start_type=Edge	rbs_motif=None	rbs_spacer=None	gc_cont=0.358	NODE_41517_length_623_cov_2.419014	246	2215	9.0041	18	4.0202	9	4.0202	623	5486	8.8058	39	1.8047	19	1.7584	NA	NA	NA	NA	NA	NA	NA	0	NA	NA	Chromosome
NODE_41518_length_623_cov_2.411972_1	3	221	-1	ID=41518_1	partial=10	start_type=ATG	rbs_motif=None	rbs_spacer=None	gc_cont=0.338	NODE_41518_length_623_cov_2.411972	219	1215	5.5479	12	3.0106	6	3.0106	623	5148	8.2632	44	2.0361	22	2.0361	NA	NA	NA	NA	NA	NA	NA	0	NA	NA	Chromosome
NODE_41520_length_623_cov_2.373239_1	3	308	-1	ID=41520_1	partial=10	start_type=ATG	rbs_motif=None	rbs_spacer=None	gc_cont=0.402	NODE_41520_length_623_cov_2.373239	306	7610	24.8693	68	12.2096	34	12.2096	623	53842	86.4238	431	19.9441	215	19.8978	NA	NA	NA	NA	NA	NA	NA	0	NA	NA	Chromosome
NODE_41522_length_623_cov_2.350352_1	1	117	1	ID=41522_1	partial=10	start_type=Edge	rbs_motif=None	rbs_spacer=None	gc_cont=0.282	NODE_41522_length_623_cov_2.350352	117	1859	15.8889	34	15.9664	17	15.9664	623	38197	61.3114	332	15.363	166	15.363	NA	NA	NA	NA	NA	NA	NA	0	NA	NA	Chromosome
NODE_41523_length_623_cov_2.301056_1	537	623	-1	ID=41523_1	partial=01	start_type=Edge	rbs_motif=None	rbs_spacer=None	gc_cont=0.437	NODE_41523_length_623_cov_2.301056	87	140	1.6092	2	1.2631	1	1.2631	623	4887	7.8443	36	1.6659	18	1.6659	NA	NA	NA	NA	NA	NA	NA	0	NA	NA	Chromosome
NODE_41524_length_623_cov_2.290493_1	547	621	1	ID=41524_1	partial=01	start_type=GTG	rbs_motif=TAA	rbs_spacer=4bp	gc_cont=0.387	NODE_41524_length_623_cov_2.290493	75	1024	13.6533	16	11.7212	8	11.7212	623	6664	10.6966	53	2.4525	26	2.4062	NA	NA	NA	NA	NA	NA	NA	0	NA	NA	Chromosome
NODE_41528_length_623_cov_2.235915_1	223	621	-1	ID=41528_1	partial=01	start_type=Edge	rbs_motif=None	rbs_spacer=None	gc_cont=0.346	NODE_41528_length_623_cov_2.235915	399	2033	5.0952	20	2.7541	10	2.7541	623	3955	6.3483	33	1.527	16	1.4808	NA	NA	NA	NA	NA	NA	NA	0	NA	NA	Chromosome
NODE_41529_length_623_cov_2.230634_1	304	621	1	ID=41529_1	partial=01	start_type=ATG	rbs_motif=GGA/GAG/AGG	rbs_spacer=11-12bp	gc_cont=0.371	NODE_41529_length_623_cov_2.230634	318	2858	8.9874	23	3.9739	11	3.8011	623	4785	7.6806	34	1.5733	17	1.5733	NA	NA	NA	NA	NA	NA	NA	0	NA	NA	Chromosome
NODE_41530_length_623_cov_2.223592_1	550	621	-1	ID=41530_1	partial=01	start_type=Edge	rbs_motif=None	rbs_spacer=None	gc_cont=0.139	NODE_41530_length_623_cov_2.223592	72	188	2.6111	3	2.2893	1	1.5262	623	4235	6.7978	31	1.4345	15	1.3882	NA	NA	NA	NA	NA	NA	NA	0	NA	NA	Chromosome
NODE_41531_length_623_cov_2.200704_1	1	339	1	ID=41531_1	partial=10	start_type=Edge	rbs_motif=None	rbs_spacer=None	gc_cont=0.410	NODE_41531_length_623_cov_2.200704	339	1701	5.0177	15	2.4311	7	2.269	623	2524	4.0514	19	0.8792	9	0.8329	NA	NA	NA	NA	NA	NA	NA	0	NA	NA	Chromosome
NODE_41532_length_623_cov_2.200704_1	1	201	1	ID=41532_1	partial=10	start_type=Edge	rbs_motif=None	rbs_spacer=None	gc_cont=0.388	NODE_41532_length_623_cov_2.200704	201	1490	7.4129	12	3.2802	6	3.2802	623	7538	12.0995	56	2.5913	28	2.5913	NA	NA	NA	NA	NA	NA	NA	0	NA	NA	Chromosome
NODE_41532_length_623_cov_2.200704_2	256	621	1	ID=41532_2	partial=01	start_type=GTG	rbs_motif=None	rbs_spacer=None	gc_cont=0.385	NODE_41532_length_623_cov_2.200704	366	4658	12.7268	39	5.8546	19	5.7045	623	7538	12.0995	56	2.5913	28	2.5913	NA	NA	NA	NA	NA	NA	NA	0	NA	NA	Chromosome
NODE_41533_length_623_cov_2.181338_1	475	621	-1	ID=41533_1	partial=01	start_type=Edge	rbs_motif=None	rbs_spacer=None	gc_cont=0.435	NODE_41533_length_623_cov_2.181338	147	1123	7.6395	11	4.1114	5	3.7376	623	6163	9.8925	51	2.36	25	2.3137	NA	NA	NA	NA	NA	NA	NA	0	NA	NA	IS elements
NODE_41534_length_623_cov_2.169014_1	21	245	1	ID=41534_1	partial=00	start_type=TTG	rbs_motif=AGGA/GGAG/GAGG	rbs_spacer=11-12bp	gc_cont=0.360	NODE_41534_length_623_cov_2.169014	225	1808	8.0356	17	4.1513	8	3.9071	623	4034	6.4751	33	1.527	16	1.4808	NA	NA	NA	NA	NA	NA	NA	0	NA	NA	Chromosome
NODE_41536_length_623_cov_2.139085_1	2	373	1	ID=41536_1	partial=10	start_type=Edge	rbs_motif=None	rbs_spacer=None	gc_cont=0.409	NODE_41536_length_623_cov_2.139085	372	1658	4.457	12	1.7724	6	1.7724	623	2655	4.2616	18	0.8329	9	0.8329	NA	NA	NA	NA	NA	NA	NA	0	NA	NA	Chromosome
NODE_41538_length_623_cov_2.102113_1	1	78	-1	ID=41538_1	partial=10	start_type=TTG	rbs_motif=AGxAGG/AGGxGG	rbs_spacer=5-10bp	gc_cont=0.295	NODE_41538_length_623_cov_2.102113	78	0	0	0	0	0	0	623	4203	6.7464	34	1.5733	17	1.5733	NA	NA	NA	NA	NA	NA	NA	0	NA	NA	Chromosome
NODE_41539_length_623_cov_2.080986_1	1	210	-1	ID=41539_1	partial=10	start_type=GTG	rbs_motif=None	rbs_spacer=None	gc_cont=0.319	NODE_41539_length_623_cov_2.080986	210	539	2.5667	5	1.3082	2	1.0465	623	65775	105.578	717	33.1784	358	33.1321	NA	NA	NA	NA	NA	NA	NA	0	NA	NA	Chromosome
NODE_41540_length_623_cov_2.073944_1	2	622	-1	ID=41540_1	partial=11	start_type=Edge	rbs_motif=None	rbs_spacer=None	gc_cont=0.670	NODE_41540_length_623_cov_2.073944	621	2416	3.8905	19	1.681	9	1.5926	623	2421	3.886	19	0.8792	9	0.8329	Bacteria	Actinomycetota	Actinomycetes	Kitasatosporales	Streptomycetaceae	Streptomyces	Streptomyces armeniacus	83291	NA	NA	Chromosome
NODE_41543_length_623_cov_2.052817_1	3	515	1	ID=41543_1	partial=10	start_type=Edge	rbs_motif=None	rbs_spacer=None	gc_cont=0.400	NODE_41543_length_623_cov_2.052817	513	77176	150.44	646	69.1879	323	69.1879	623	62191	99.825	496	22.9519	248	22.9519	NA	NA	NA	NA	NA	NA	NA	0	NA	NA	Chromosome
NODE_41543_length_623_cov_2.052817_2	551	622	-1	ID=41543_2	partial=01	start_type=Edge	rbs_motif=None	rbs_spacer=None	gc_cont=0.319	NODE_41543_length_623_cov_2.052817	72	72	1	1	0.7631	0	0	623	62191	99.825	496	22.9519	248	22.9519	NA	NA	NA	NA	NA	NA	NA	0	NA	NA	Chromosome
NODE_41544_length_623_cov_2.045775_1	2	205	-1	ID=41544_1	partial=10	start_type=GTG	rbs_motif=None	rbs_spacer=None	gc_cont=0.529	NODE_41544_length_623_cov_2.045775	204	5746	28.1667	62	16.6985	31	16.6985	623	15260	24.4944	127	5.8768	63	5.8305	NA	NA	NA	NA	NA	NA	NA	0	NA	NA	Chromosome
NODE_41544_length_623_cov_2.045775_2	162	407	-1	ID=41544_2	partial=00	start_type=ATG	rbs_motif=GGA/GAG/AGG	rbs_spacer=5-10bp	gc_cont=0.480	NODE_41544_length_623_cov_2.045775	246	1636	6.6504	15	3.3502	7	3.1269	623	15260	24.4944	127	5.8768	63	5.8305	NA	NA	NA	NA	NA	NA	NA	0	NA	NA	Chromosome
NODE_41544_length_623_cov_2.045775_3	429	623	-1	ID=41544_3	partial=01	start_type=Edge	rbs_motif=None	rbs_spacer=None	gc_cont=0.441	NODE_41544_length_623_cov_2.045775	195	1456	7.4667	11	3.0994	5	2.8176	623	15260	24.4944	127	5.8768	63	5.8305	NA	NA	NA	NA	NA	NA	NA	0	NA	NA	Chromosome
NODE_41545_length_623_cov_2.028169_1	2	622	1	ID=41545_1	partial=11	start_type=Edge	rbs_motif=None	rbs_spacer=None	gc_cont=0.488	NODE_41545_length_623_cov_2.028169	621	2374	3.8229	17	1.5041	8	1.4156	623	2376	3.8138	17	0.7867	8	0.7404	NA	NA	NA	NA	NA	NA	NA	0	NA	NA	Chromosome
NODE_41546_length_623_cov_2.001761_1	2	124	1	ID=41546_1	partial=10	start_type=Edge	rbs_motif=None	rbs_spacer=None	gc_cont=0.374	NODE_41546_length_623_cov_2.001761	123	487	3.9593	8	3.5735	4	3.5735	623	4581	7.3531	36	1.6659	18	1.6659	NA	NA	NA	NA	NA	NA	NA	0	NA	NA	Chromosome
NODE_41547_length_623_cov_1.966549_1	108	386	1	ID=41547_1	partial=00	start_type=ATG	rbs_motif=AAGAA	rbs_spacer=14bp	gc_cont=0.333	NODE_41547_length_623_cov_1.966549	279	3468	12.4301	52	10.2403	26	10.2403	623	15273	24.5152	183	8.4681	91	8.4219	NA	NA	NA	NA	NA	NA	NA	0	NA	NA	Chromosome
NODE_41548_length_623_cov_1.950704_1	3	107	-1	ID=41548_1	partial=10	start_type=GTG	rbs_motif=None	rbs_spacer=None	gc_cont=0.438	NODE_41548_length_623_cov_1.950704	105	203	1.9333	3	1.5698	1	1.0465	623	18126	29.0947	155	7.1725	77	7.1262	NA	NA	NA	NA	NA	NA	NA	0	NA	NA	Chromosome
NODE_41550_length_623_cov_1.931338_1	2	94	1	ID=41550_1	partial=10	start_type=Edge	rbs_motif=None	rbs_spacer=None	gc_cont=0.387	NODE_41550_length_623_cov_1.931338	93	93	1	1	0.5908	0	0	623	2111	3.3884	14	0.6478	7	0.6478	NA	NA	NA	NA	NA	NA	NA	0	NA	NA	Chromosome
NODE_41554_length_623_cov_1.864437_1	1	621	1	ID=41554_1	partial=11	start_type=Edge	rbs_motif=None	rbs_spacer=None	gc_cont=0.457	NODE_41554_length_623_cov_1.864437	621	5326	8.5765	46	4.0699	23	4.0699	623	5394	8.6581	46	2.1286	23	2.1286	NA	NA	NA	NA	NA	NA	NA	0	NA	NA	Chromosome
NODE_41555_length_623_cov_1.859155_1	89	388	1	ID=41555_1	partial=00	start_type=ATG	rbs_motif=GGA/GAG/AGG	rbs_spacer=5-10bp	gc_cont=0.380	NODE_41555_length_623_cov_1.859155	300	1366	4.5533	11	2.0146	5	1.8314	623	5970	9.5827	75	3.4705	37	3.4243	NA	NA	NA	NA	NA	NA	NA	0	NA	NA	Chromosome
NODE_41557_length_623_cov_1.848592_1	2	172	-1	ID=41557_1	partial=10	start_type=ATG	rbs_motif=None	rbs_spacer=None	gc_cont=0.368	NODE_41557_length_623_cov_1.848592	171	1928	11.2749	20	6.4261	10	6.4261	623	9196	14.7608	85	3.9333	42	3.887	NA	NA	NA	NA	NA	NA	NA	0	NA	NA	Chromosome
NODE_41558_length_623_cov_1.845070_1	1	93	1	ID=41558_1	partial=10	start_type=Edge	rbs_motif=None	rbs_spacer=None	gc_cont=0.376	NODE_41558_length_623_cov_1.845070	93	6113	65.7312	87	51.3986	43	50.8078	623	86122	138.238	700	32.3918	350	32.3918	NA	NA	NA	NA	NA	NA	NA	0	NA	NA	Chromosome
NODE_41559_length_623_cov_1.843310_1	1	150	1	ID=41559_1	partial=10	start_type=Edge	rbs_motif=None	rbs_spacer=None	gc_cont=0.353	NODE_41559_length_623_cov_1.843310	150	231	1.54	2	0.7326	1	0.7326	623	1770	2.8411	12	0.5553	6	0.5553	NA	NA	NA	NA	NA	NA	NA	0	NA	NA	Chromosome
NODE_41562_length_623_cov_1.818662_1	419	622	1	ID=41562_1	partial=01	start_type=ATG	rbs_motif=GGA/GAG/AGG	rbs_spacer=5-10bp	gc_cont=0.299	NODE_41562_length_623_cov_1.818662	204	425	2.0833	4	1.0773	2	1.0773	623	1659	2.6629	11	0.509	5	0.4627	NA	NA	NA	NA	NA	NA	NA	0	NA	NA	Chromosome
NODE_41567_length_623_cov_1.788732_1	493	621	1	ID=41567_1	partial=01	start_type=GTG	rbs_motif=GGA/GAG/AGG	rbs_spacer=5-10bp	gc_cont=0.403	NODE_41567_length_623_cov_1.788732	129	9969	77.2791	137	58.3507	68	57.9247	623	7339	11.7801	67	3.1004	33	3.0541	NA	NA	NA	NA	NA	NA	NA	0	NA	NA	Chromosome
NODE_41568_length_623_cov_1.783451_1	1	96	-1	ID=41568_1	partial=10	start_type=ATG	rbs_motif=None	rbs_spacer=None	gc_cont=0.333	NODE_41568_length_623_cov_1.783451	96	252	2.625	3	1.717	1	1.1447	623	3221	5.1701	22	1.018	11	1.018	NA	NA	NA	NA	NA	NA	NA	0	NA	NA	Chromosome
NODE_41570_length_623_cov_1.760563_1	237	491	1	ID=41570_1	partial=00	start_type=ATG	rbs_motif=None	rbs_spacer=None	gc_cont=0.247	NODE_41570_length_623_cov_1.760563	255	25530	100.118	222	47.833	111	47.833	623	61988	99.4992	536	24.8028	268	24.8028	NA	NA	NA	NA	NA	NA	NA	0	NA	NA	Chromosome
NODE_41571_length_623_cov_1.757042_1	54	398	-1	ID=41571_1	partial=00	start_type=ATG	rbs_motif=TAAA	rbs_spacer=13bp	gc_cont=0.426	NODE_41571_length_623_cov_1.757042	345	4063	11.7768	31	4.9369	15	4.7777	623	6599	10.5923	47	2.1749	23	2.1286	NA	NA	NA	NA	NA	NA	NA	0	NA	NA	Chromosome
NODE_41572_length_623_cov_1.755282_1	260	622	1	ID=41572_1	partial=01	start_type=ATG	rbs_motif=AATAA	rbs_spacer=15bp	gc_cont=0.325	NODE_41572_length_623_cov_1.755282	363	994168	2738.75	7847	1187.71	3923	1187.56	623	1203742	1932.17	8912	412.394	4456	412.394	NA	NA	NA	NA	NA	NA	NA	0	NA	NA	Chromosome
NODE_41573_length_623_cov_1.751761_1	2	79	-1	ID=41573_1	partial=10	start_type=ATG	rbs_motif=AGGA	rbs_spacer=5-10bp	gc_cont=0.308	NODE_41573_length_623_cov_1.751761	78	170	2.1795	3	2.1132	1	1.4088	623	6084	9.7657	48	2.2211	24	2.2211	NA	NA	NA	NA	NA	NA	NA	0	NA	NA	Chromosome
NODE_41574_length_623_cov_1.744718_1	339	623	-1	ID=41574_1	partial=01	start_type=Edge	rbs_motif=None	rbs_spacer=None	gc_cont=0.333	NODE_41574_length_623_cov_1.744718	285	334803	1174.75	2781	536.131	1390	535.938	623	251227	403.254	2025	93.7048	1012	93.6585	NA	NA	NA	NA	NA	NA	NA	0	NA	NA	Chromosome
NODE_41575_length_623_cov_1.741197_1	1	621	1	ID=41575_1	partial=11	start_type=Edge	rbs_motif=None	rbs_spacer=None	gc_cont=0.419	NODE_41575_length_623_cov_1.741197	621	3774	6.0773	30	2.6543	15	2.6543	623	3654	5.8652	28	1.2957	14	1.2957	NA	NA	NA	NA	NA	NA	NA	0	NA	NA	Chromosome
NODE_41576_length_623_cov_1.732394_1	21	245	1	ID=41576_1	partial=00	start_type=ATG	rbs_motif=TAA	rbs_spacer=3bp	gc_cont=0.271	NODE_41576_length_623_cov_1.732394	225	606	2.6933	7	1.7093	3	1.4652	623	2189	3.5136	16	0.7404	8	0.7404	NA	NA	NA	NA	NA	NA	NA	0	NA	NA	Chromosome
NODE_41577_length_623_cov_1.730634_1	138	425	-1	ID=41577_1	partial=00	start_type=ATG	rbs_motif=AAA	rbs_spacer=9bp	gc_cont=0.438	NODE_41577_length_623_cov_1.730634	288	10823	37.5799	103	19.6499	51	19.4591	623	35564	57.0851	290	13.4194	145	13.4194	NA	NA	NA	NA	NA	NA	NA	0	NA	NA	Chromosome
NODE_41578_length_623_cov_1.723592_1	3	623	-1	ID=41578_1	partial=11	start_type=Edge	rbs_motif=None	rbs_spacer=None	gc_cont=0.710	NODE_41578_length_623_cov_1.723592	621	6410	10.3221	57	5.0431	28	4.9546	623	6427	10.3162	57	2.6376	28	2.5913	Bacteria	Actinomycetota	Actinomycetes	Geodermatophilales	Geodermatophilaceae	Geodermatophilus	Geodermatophilus obscurus	526225	NA	NA	Chromosome
NODE_41579_length_623_cov_1.721831_1	541	621	-1	ID=41579_1	partial=01	start_type=Edge	rbs_motif=None	rbs_spacer=None	gc_cont=0.333	NODE_41579_length_623_cov_1.721831	81	472	5.8272	6	4.0699	3	4.0699	623	15250	24.4783	161	7.4501	80	7.4038	NA	NA	NA	NA	NA	NA	NA	0	NA	NA	Chromosome
NODE_41580_length_623_cov_1.716549_1	150	512	1	ID=41580_1	partial=00	start_type=ATG	rbs_motif=TAA	rbs_spacer=3bp	gc_cont=0.386	NODE_41580_length_623_cov_1.716549	363	95289	262.504	957	144.851	478	144.699	623	112450	180.498	1120	51.8268	560	51.8268	NA	NA	NA	NA	NA	NA	NA	0	NA	NA	Chromosome
NODE_41581_length_623_cov_1.716549_1	41	271	-1	ID=41581_1	partial=00	start_type=GTG	rbs_motif=GGA/GAG/AGG	rbs_spacer=5-10bp	gc_cont=0.338	NODE_41581_length_623_cov_1.716549	231	1551	6.7143	13	3.092	6	2.8542	623	2226	3.573	16	0.7404	8	0.7404	NA	NA	NA	NA	NA	NA	NA	0	NA	NA	Chromosome
NODE_41581_length_623_cov_1.716549_2	374	622	-1	ID=41581_2	partial=01	start_type=Edge	rbs_motif=None	rbs_spacer=None	gc_cont=0.341	NODE_41581_length_623_cov_1.716549	249	487	1.9558	4	0.8826	2	0.8826	623	2226	3.573	16	0.7404	8	0.7404	NA	NA	NA	NA	NA	NA	NA	0	NA	NA	Chromosome
NODE_41582_length_623_cov_1.713028_1	115	621	1	ID=41582_1	partial=01	start_type=ATG	rbs_motif=None	rbs_spacer=None	gc_cont=0.402	NODE_41582_length_623_cov_1.713028	507	2296	4.5286	19	2.059	9	1.9507	623	2567	4.1204	19	0.8792	9	0.8329	NA	NA	NA	NA	NA	NA	NA	0	NA	NA	Chromosome
NODE_41583_length_623_cov_1.711268_1	1	147	-1	ID=41583_1	partial=10	start_type=ATG	rbs_motif=None	rbs_spacer=None	gc_cont=0.313	NODE_41583_length_623_cov_1.711268	147	283	1.9252	2	0.7475	1	0.7475	623	138540	222.376	1596	73.8532	798	73.8532	NA	NA	NA	NA	NA	NA	NA	0	NA	NA	Chromosome
NODE_41584_length_623_cov_1.695423_1	538	621	-1	ID=41584_1	partial=01	start_type=Edge	rbs_motif=None	rbs_spacer=None	gc_cont=0.381	NODE_41584_length_623_cov_1.695423	84	3123	37.1786	50	32.7044	25	32.7044	623	25285	40.5859	225	10.4116	112	10.3654	NA	NA	NA	NA	NA	NA	NA	0	NA	NA	Chromosome
NODE_41585_length_623_cov_1.693662_1	145	423	-1	ID=41585_1	partial=00	start_type=GTG	rbs_motif=ATA	rbs_spacer=8bp	gc_cont=0.477	NODE_41585_length_623_cov_1.693662	279	1166	4.1792	10	1.9693	5	1.9693	623	1951	3.1316	13	0.6016	6	0.5553	NA	NA	NA	NA	NA	NA	NA	0	NA	NA	Chromosome
NODE_41585_length_623_cov_1.693662_2	513	623	-1	ID=41585_2	partial=01	start_type=Edge	rbs_motif=None	rbs_spacer=None	gc_cont=0.505	NODE_41585_length_623_cov_1.693662	111	158	1.4234	2	0.99	1	0.99	623	1951	3.1316	13	0.6016	6	0.5553	NA	NA	NA	NA	NA	NA	NA	0	NA	NA	Chromosome
NODE_41588_length_623_cov_1.679577_1	1	102	1	ID=41588_1	partial=10	start_type=Edge	rbs_motif=None	rbs_spacer=None	gc_cont=0.333	NODE_41588_length_623_cov_1.679577	102	235	2.3039	3	1.616	1	1.0773	623	2794	4.4848	23	1.0643	11	1.018	NA	NA	NA	NA	NA	NA	NA	0	NA	NA	Chromosome
NODE_41588_length_623_cov_1.679577_2	449	622	-1	ID=41588_2	partial=01	start_type=Edge	rbs_motif=None	rbs_spacer=None	gc_cont=0.282	NODE_41588_length_623_cov_1.679577	174	198	1.1379	2	0.6315	1	0.6315	623	2794	4.4848	23	1.0643	11	1.018	NA	NA	NA	NA	NA	NA	NA	0	NA	NA	Chromosome
NODE_41589_length_623_cov_1.672535_1	543	623	1	ID=41589_1	partial=01	start_type=ATG	rbs_motif=ATA	rbs_spacer=3bp	gc_cont=0.407	NODE_41589_length_623_cov_1.672535	81	481	5.9383	6	4.0699	3	4.0699	623	7363	11.8186	60	2.7764	30	2.7764	NA	NA	NA	NA	NA	NA	NA	0	NA	NA	Chromosome
NODE_41590_length_623_cov_1.672535_1	1	87	-1	ID=41590_1	partial=10	start_type=ATG	rbs_motif=AAAAAA	rbs_spacer=11bp	gc_cont=0.356	NODE_41590_length_623_cov_1.672535	87	239	2.7471	4	2.5261	2	2.5261	623	11341	18.2039	93	4.3035	46	4.2572	NA	NA	NA	NA	NA	NA	NA	0	NA	NA	Chromosome
NODE_41592_length_623_cov_1.661972_1	3	152	1	ID=41592_1	partial=10	start_type=Edge	rbs_motif=None	rbs_spacer=None	gc_cont=0.407	NODE_41592_length_623_cov_1.661972	150	766	5.1067	11	4.0292	5	3.6629	623	27932	44.8347	227	10.5042	113	10.4579	NA	NA	NA	NA	NA	NA	NA	0	NA	NA	Chromosome
NODE_41593_length_623_cov_1.651408_1	325	621	1	ID=41593_1	partial=01	start_type=GTG	rbs_motif=None	rbs_spacer=None	gc_cont=0.414	NODE_41593_length_623_cov_1.651408	297	702	2.3636	5	0.925	2	0.74	623	1488	2.3884	10	0.4627	5	0.4627	NA	NA	NA	NA	NA	NA	NA	0	NA	NA	Chromosome
NODE_41594_length_623_cov_1.621479_1	2	76	-1	ID=41594_1	partial=10	start_type=ATG	rbs_motif=TAA	rbs_spacer=11bp	gc_cont=0.347	NODE_41594_length_623_cov_1.621479	75	1485	19.8	29	21.2448	14	20.5122	623	73261	117.594	788	36.4639	394	36.4639	NA	NA	NA	NA	NA	NA	NA	0	NA	NA	Chromosome
NODE_41595_length_623_cov_1.616197_1	3	344	-1	ID=41595_1	partial=10	start_type=GTG	rbs_motif=None	rbs_spacer=None	gc_cont=0.444	NODE_41595_length_623_cov_1.616197	342	61410	179.561	572	91.8935	286	91.8935	623	113609	182.358	915	42.3407	457	42.2944	NA	NA	NA	NA	NA	NA	NA	0	NA	NA	Chromosome
NODE_41595_length_623_cov_1.616197_2	422	595	1	ID=41595_2	partial=00	start_type=GTG	rbs_motif=None	rbs_spacer=None	gc_cont=0.540	NODE_41595_length_623_cov_1.616197	174	4375	25.1437	55	17.3671	27	17.0514	623	113609	182.358	915	42.3407	457	42.2944	NA	NA	NA	NA	NA	NA	NA	0	NA	NA	Chromosome
NODE_41598_length_623_cov_1.598592_1	253	621	-1	ID=41598_1	partial=01	start_type=Edge	rbs_motif=None	rbs_spacer=None	gc_cont=0.295	NODE_41598_length_623_cov_1.598592	369	1076	2.916	8	1.1912	4	1.1912	623	1664	2.6709	12	0.5553	6	0.5553	NA	NA	NA	NA	NA	NA	NA	0	NA	NA	Chromosome
NODE_41599_length_623_cov_1.584507_1	3	356	-1	ID=41599_1	partial=10	start_type=ATG	rbs_motif=None	rbs_spacer=None	gc_cont=0.542	NODE_41599_length_623_cov_1.584507	354	919	2.596	8	1.2417	4	1.2417	623	2128	3.4157	15	0.6941	7	0.6478	Eukaryota	Ascomycota	Dothideomycetes	Mycosphaerellales	Mycosphaerellaceae	Cercospora	Cercospora beticola	122368	NA	NA	Chromosome
NODE_41599_length_623_cov_1.584507_2	389	622	-1	ID=41599_2	partial=01	start_type=Edge	rbs_motif=None	rbs_spacer=None	gc_cont=0.509	NODE_41599_length_623_cov_1.584507	234	907	3.8761	7	1.6436	3	1.4088	623	2128	3.4157	15	0.6941	7	0.6478	Eukaryota	Ascomycota	Dothideomycetes	Mycosphaerellales	Mycosphaerellaceae	Cercospora	Cercospora beticola	122368	NA	NA	Chromosome
NODE_41600_length_623_cov_1.582746_1	239	622	-1	ID=41600_1	partial=01	start_type=Edge	rbs_motif=None	rbs_spacer=None	gc_cont=0.560	NODE_41600_length_623_cov_1.582746	384	1031	2.6849	8	1.1447	4	1.1447	623	1986	3.1878	15	0.6941	7	0.6478	NA	NA	NA	NA	NA	NA	NA	0	NA	NA	Chromosome
NODE_41601_length_623_cov_1.577465_1	440	610	1	ID=41601_1	partial=00	start_type=ATG	rbs_motif=TAAA	rbs_spacer=8bp	gc_cont=0.339	NODE_41601_length_623_cov_1.577465	171	1027	6.0058	8	2.5704	4	2.5704	623	6855	11.0032	50	2.3137	25	2.3137	NA	NA	NA	NA	NA	NA	NA	0	NA	NA	Chromosome
NODE_41603_length_623_cov_1.559859_1	2	214	-1	ID=41603_1	partial=10	start_type=ATG	rbs_motif=None	rbs_spacer=None	gc_cont=0.404	NODE_41603_length_623_cov_1.559859	213	11365	53.3568	102	26.3109	51	26.3109	623	26433	42.4286	232	10.7356	116	10.7356	NA	NA	NA	NA	NA	NA	NA	0	NA	NA	Chromosome
NODE_41603_length_623_cov_1.559859_2	510	623	1	ID=41603_2	partial=01	start_type=ATG	rbs_motif=None	rbs_spacer=None	gc_cont=0.333	NODE_41603_length_623_cov_1.559859	114	3211	28.1667	42	20.2423	21	20.2423	623	26433	42.4286	232	10.7356	116	10.7356	NA	NA	NA	NA	NA	NA	NA	0	NA	NA	Chromosome
NODE_41605_length_623_cov_1.552817_1	2	82	-1	ID=41605_1	partial=10	start_type=ATG	rbs_motif=None	rbs_spacer=None	gc_cont=0.358	NODE_41605_length_623_cov_1.552817	81	287	3.5432	4	2.7133	2	2.7133	623	72538	116.433	859	39.7493	429	39.7031	NA	NA	NA	NA	NA	NA	NA	0	NA	NA	Chromosome
NODE_41606_length_623_cov_1.551056_1	3	368	-1	ID=41606_1	partial=10	start_type=ATG	rbs_motif=3Base/5BMM	rbs_spacer=13-15bp	gc_cont=0.738	NODE_41606_length_623_cov_1.551056	366	1674	4.5738	16	2.4019	8	2.4019	623	2760	4.4302	24	1.1106	12	1.1106	Bacteria	Actinomycetota	Actinomycetes	Micromonosporales	Micromonosporaceae	Micromonospora	NA	291594	NA	NA	Chromosome
NODE_41606_length_623_cov_1.551056_2	404	622	1	ID=41606_2	partial=01	start_type=ATG	rbs_motif=AGGA	rbs_spacer=5-10bp	gc_cont=0.749	NODE_41606_length_623_cov_1.551056	219	778	3.5525	8	2.0071	4	2.0071	623	2760	4.4302	24	1.1106	12	1.1106	Bacteria	Actinomycetota	Actinomycetes	Micromonosporales	Micromonosporaceae	Micromonospora	NA	291594	NA	NA	Chromosome
NODE_41607_length_623_cov_1.542254_1	2	190	-1	ID=41607_1	partial=10	start_type=ATG	rbs_motif=AGGAG	rbs_spacer=5-10bp	gc_cont=0.418	NODE_41607_length_623_cov_1.542254	189	857	4.5344	7	2.0349	3	1.7442	623	2762	4.4334	22	1.018	11	1.018	NA	NA	NA	NA	NA	NA	NA	0	NA	NA	Chromosome
NODE_41607_length_623_cov_1.542254_2	261	623	1	ID=41607_2	partial=01	start_type=ATG	rbs_motif=None	rbs_spacer=None	gc_cont=0.405	NODE_41607_length_623_cov_1.542254	363	1639	4.5152	15	2.2704	7	2.119	623	2762	4.4334	22	1.018	11	1.018	NA	NA	NA	NA	NA	NA	NA	0	NA	NA	Chromosome
NODE_41608_length_623_cov_1.522887_1	2	232	1	ID=41608_1	partial=10	start_type=Edge	rbs_motif=None	rbs_spacer=None	gc_cont=0.307	NODE_41608_length_623_cov_1.522887	231	417	1.8052	4	0.9514	2	0.9514	623	2104	3.3772	16	0.7404	8	0.7404	NA	NA	NA	NA	NA	NA	NA	0	NA	NA	Chromosome
NODE_41610_length_623_cov_1.521127_1	35	622	-1	ID=41610_1	partial=01	start_type=Edge	rbs_motif=None	rbs_spacer=None	gc_cont=0.723	NODE_41610_length_623_cov_1.521127	588	8238	14.0102	65	6.0737	32	5.9802	623	8264	13.2648	65	3.0078	32	2.9615	Bacteria	Actinomycetota	Actinomycetes	Geodermatophilales	Geodermatophilaceae	Geodermatophilus	Geodermatophilus obscurus	526225	NA	NA	Chromosome
NODE_41611_length_623_cov_1.519366_1	474	623	-1	ID=41611_1	partial=01	start_type=Edge	rbs_motif=None	rbs_spacer=None	gc_cont=0.300	NODE_41611_length_623_cov_1.519366	150	2973	19.82	28	10.2561	14	10.2561	623	8540	13.7079	66	3.0541	33	3.0541	NA	NA	NA	NA	NA	NA	NA	0	NA	NA	Chromosome
NODE_41614_length_623_cov_1.507042_1	1	621	1	ID=41614_1	partial=11	start_type=Edge	rbs_motif=None	rbs_spacer=None	gc_cont=0.486	NODE_41614_length_623_cov_1.507042	621	1614	2.599	11	0.9732	5	0.8848	623	1616	2.5939	11	0.509	5	0.4627	NA	NA	NA	NA	NA	NA	NA	0	NA	NA	Chromosome
NODE_41615_length_623_cov_1.505282_1	3	269	-1	ID=41615_1	partial=10	start_type=GTG	rbs_motif=GGA/GAG/AGG	rbs_spacer=5-10bp	gc_cont=0.659	NODE_41615_length_623_cov_1.505282	267	1533	5.7416	20	4.1156	10	4.1156	623	2404	3.8587	24	1.1106	12	1.1106	Bacteria	Actinomycetota	Actinomycetes	Micrococcales	Ornithinimicrobiaceae	Ornithinimicrobium	Ornithinimicrobium flavum	1288636	NA	NA	Chromosome
NODE_41615_length_623_cov_1.505282_2	445	621	1	ID=41615_2	partial=01	start_type=ATG	rbs_motif=AGGAG	rbs_spacer=5-10bp	gc_cont=0.655	NODE_41615_length_623_cov_1.505282	177	334	1.887	4	1.2417	2	1.2417	623	2404	3.8587	24	1.1106	12	1.1106	Bacteria	Actinomycetota	Actinomycetes	Micrococcales	Ornithinimicrobiaceae	Ornithinimicrobium	Ornithinimicrobium flavum	1288636	NA	NA	Chromosome
NODE_41616_length_623_cov_1.503521_1	480	623	-1	ID=41616_1	partial=01	start_type=Edge	rbs_motif=None	rbs_spacer=None	gc_cont=0.201	NODE_41616_length_623_cov_1.503521	144	4576	31.7778	62	23.6562	31	23.6562	623	50326	80.7801	437	20.2217	218	20.1754	NA	NA	NA	NA	NA	NA	NA	0	NA	NA	Chromosome
NODE_41617_length_623_cov_1.500000_1	2	361	-1	ID=41617_1	partial=10	start_type=ATG	rbs_motif=None	rbs_spacer=None	gc_cont=0.728	NODE_41617_length_623_cov_1.500000	360	3039	8.4417	40	6.1048	20	6.1048	623	3644	5.8491	42	1.9435	21	1.9435	Bacteria	Pseudomonadota	Gammaproteobacteria	NA	NA	NA	NA	1236	drrA	RF0143	Chromosome
NODE_41617_length_623_cov_1.500000_2	440	622	1	ID=41617_2	partial=01	start_type=ATG	rbs_motif=None	rbs_spacer=None	gc_cont=0.689	NODE_41617_length_623_cov_1.500000	183	217	1.1858	2	0.6005	1	0.6005	623	3644	5.8491	42	1.9435	21	1.9435	Bacteria	Pseudomonadota	Gammaproteobacteria	NA	NA	NA	NA	1236	NA	NA	Chromosome
NODE_41618_length_623_cov_1.492958_1	554	622	1	ID=41618_1	partial=01	start_type=ATG	rbs_motif=None	rbs_spacer=None	gc_cont=0.449	NODE_41618_length_623_cov_1.492958	69	131	1.8986	2	1.5926	1	1.5926	623	1850	2.9695	13	0.6016	6	0.5553	NA	NA	NA	NA	NA	NA	NA	0	NA	NA	Chromosome
NODE_41619_length_623_cov_1.491197_1	3	254	1	ID=41619_1	partial=10	start_type=Edge	rbs_motif=None	rbs_spacer=None	gc_cont=0.456	NODE_41619_length_623_cov_1.491197	252	872	3.4603	7	1.5262	3	1.3082	623	2501	4.0144	18	0.8329	9	0.8329	NA	NA	NA	NA	NA	NA	NA	0	NA	NA	Chromosome
NODE_41620_length_623_cov_1.484155_1	25	621	-1	ID=41620_1	partial=01	start_type=Edge	rbs_motif=None	rbs_spacer=None	gc_cont=0.487	NODE_41620_length_623_cov_1.484155	597	2096	3.5109	15	1.3805	7	1.2885	623	2123	3.4077	15	0.6941	7	0.6478	NA	NA	NA	NA	NA	NA	NA	0	NA	NA	Chromosome
NODE_41625_length_623_cov_1.454225_1	1	195	1	ID=41625_1	partial=10	start_type=Edge	rbs_motif=None	rbs_spacer=None	gc_cont=0.456	NODE_41625_length_623_cov_1.454225	195	562	2.8821	9	2.5358	4	2.2541	623	19986	32.0803	170	7.8666	85	7.8666	NA	NA	NA	NA	NA	NA	NA	0	NA	NA	Chromosome
NODE_41625_length_623_cov_1.454225_2	197	421	1	ID=41625_2	partial=00	start_type=ATG	rbs_motif=GGAG/GAGG	rbs_spacer=5-10bp	gc_cont=0.431	NODE_41625_length_623_cov_1.454225	225	5589	24.84	62	15.1399	31	15.1399	623	19986	32.0803	170	7.8666	85	7.8666	NA	NA	NA	NA	NA	NA	NA	0	NA	NA	Chromosome
NODE_41625_length_623_cov_1.454225_3	446	616	1	ID=41625_3	partial=00	start_type=ATG	rbs_motif=GGA/GAG/AGG	rbs_spacer=5-10bp	gc_cont=0.427	NODE_41625_length_623_cov_1.454225	171	6815	39.8538	68	21.8488	34	21.8488	623	19986	32.0803	170	7.8666	85	7.8666	NA	NA	NA	NA	NA	NA	NA	0	NA	NA	Chromosome
NODE_41626_length_623_cov_1.440141_1	1	618	1	ID=41626_1	partial=10	start_type=Edge	rbs_motif=None	rbs_spacer=None	gc_cont=0.447	NODE_41626_length_623_cov_1.440141	618	2760	4.466	21	1.867	10	1.7781	623	2765	4.4382	21	0.9718	10	0.9255	NA	NA	NA	NA	NA	NA	NA	0	APH	RF0032	Chromosome
NODE_41628_length_623_cov_1.433099_1	486	623	-1	ID=41628_1	partial=01	start_type=Edge	rbs_motif=None	rbs_spacer=None	gc_cont=0.210	NODE_41628_length_623_cov_1.433099	138	276	2	2	0.7963	1	0.7963	623	1762	2.8283	13	0.6016	6	0.5553	NA	NA	NA	NA	NA	NA	NA	0	NA	NA	Chromosome
NODE_41630_length_623_cov_1.419014_1	2	589	1	ID=41630_1	partial=10	start_type=Edge	rbs_motif=None	rbs_spacer=None	gc_cont=0.364	NODE_41630_length_623_cov_1.419014	588	416853	708.934	3410	318.634	1705	318.634	623	25815	41.4366	241	11.152	120	11.1057	NA	NA	NA	NA	NA	NA	NA	0	NA	NA	Chromosome
NODE_41632_length_623_cov_1.413732_1	500	622	1	ID=41632_1	partial=01	start_type=ATG	rbs_motif=None	rbs_spacer=None	gc_cont=0.398	NODE_41632_length_623_cov_1.413732	123	1320	10.7317	14	6.2537	7	6.2537	623	6387	10.252	52	2.4062	26	2.4062	NA	NA	NA	NA	NA	NA	NA	0	NA	NA	Chromosome
NODE_41634_length_623_cov_1.380282_1	3	104	1	ID=41634_1	partial=10	start_type=Edge	rbs_motif=None	rbs_spacer=None	gc_cont=0.294	NODE_41634_length_623_cov_1.380282	102	552	5.4118	7	3.7706	3	3.232	623	3657	5.87	29	1.3419	14	1.2957	NA	NA	NA	NA	NA	NA	NA	0	NA	NA	Chromosome
NODE_41635_length_623_cov_1.364437_1	384	623	-1	ID=41635_1	partial=01	start_type=Edge	rbs_motif=None	rbs_spacer=None	gc_cont=0.438	NODE_41635_length_623_cov_1.364437	240	2264	9.4333	22	5.0365	11	5.0365	623	5123	8.2231	44	2.0361	22	2.0361	NA	NA	NA	NA	NA	NA	NA	0	NA	NA	Chromosome
NODE_41636_length_623_cov_1.355634_1	2	622	1	ID=41636_1	partial=11	start_type=Edge	rbs_motif=None	rbs_spacer=None	gc_cont=0.770	NODE_41636_length_623_cov_1.355634	621	2971	4.7842	22	1.9465	11	1.9465	623	2977	4.7785	22	1.018	11	1.018	Bacteria	Actinomycetota	Actinomycetes	Micrococcales	Micrococcaceae	Kocuria	Kocuria rosea	1275	NA	NA	Chromosome
NODE_41637_length_623_cov_1.353873_1	1	315	-1	ID=41637_1	partial=10	start_type=ATG	rbs_motif=AGGA	rbs_spacer=5-10bp	gc_cont=0.508	NODE_41637_length_623_cov_1.353873	315	1270	4.0317	10	1.7442	5	1.7442	623	3690	5.923	39	1.8047	19	1.7584	NA	NA	NA	NA	NA	NA	NA	0	NA	NA	Chromosome
NODE_41638_length_623_cov_1.352113_1	2	622	1	ID=41638_1	partial=11	start_type=Edge	rbs_motif=None	rbs_spacer=None	gc_cont=0.533	NODE_41638_length_623_cov_1.352113	621	1206	1.942	8	0.7078	4	0.7078	623	1208	1.939	8	0.3702	4	0.3702	NA	NA	NA	NA	NA	NA	NA	0	NA	NA	Chromosome
NODE_41639_length_623_cov_1.346831_1	1	96	1	ID=41639_1	partial=10	start_type=Edge	rbs_motif=None	rbs_spacer=None	gc_cont=0.417	NODE_41639_length_623_cov_1.346831	96	140	1.4583	2	1.1447	1	1.1447	623	1738	2.7897	13	0.6016	6	0.5553	NA	NA	NA	NA	NA	NA	NA	0	NA	NA	Chromosome
NODE_41640_length_623_cov_1.339789_1	2	103	1	ID=41640_1	partial=10	start_type=Edge	rbs_motif=None	rbs_spacer=None	gc_cont=0.490	NODE_41640_length_623_cov_1.339789	102	0	0	0	0	0	0	623	1208	1.939	8	0.3702	4	0.3702	NA	NA	NA	NA	NA	NA	NA	0	NA	NA	Chromosome
NODE_41640_length_623_cov_1.339789_2	221	532	-1	ID=41640_2	partial=00	start_type=ATG	rbs_motif=GGA/GAG/AGG	rbs_spacer=11-12bp	gc_cont=0.487	NODE_41640_length_623_cov_1.339789	312	761	2.4391	6	1.0566	3	1.0566	623	1208	1.939	8	0.3702	4	0.3702	NA	NA	NA	NA	NA	NA	NA	0	NA	NA	Chromosome
NODE_41641_length_623_cov_1.327465_1	2	232	1	ID=41641_1	partial=10	start_type=Edge	rbs_motif=None	rbs_spacer=None	gc_cont=0.472	NODE_41641_length_623_cov_1.327465	231	554	2.3983	5	1.1892	2	0.9514	623	1350	2.1669	10	0.4627	5	0.4627	NA	NA	NA	NA	NA	NA	NA	0	NA	NA	Chromosome
NODE_41642_length_623_cov_1.320423_1	476	622	1	ID=41642_1	partial=01	start_type=ATG	rbs_motif=TTAA	rbs_spacer=13bp	gc_cont=0.374	NODE_41642_length_623_cov_1.320423	147	13311	90.551	227	84.8445	113	84.4707	623	69925	112.239	756	34.9831	378	34.9831	NA	NA	NA	NA	NA	NA	NA	0	NA	NA	Chromosome
NODE_41644_length_623_cov_1.311620_1	83	217	1	ID=41644_1	partial=00	start_type=ATG	rbs_motif=None	rbs_spacer=None	gc_cont=0.326	NODE_41644_length_623_cov_1.311620	135	280	2.0741	4	1.628	2	1.628	623	4144	6.6517	29	1.3419	14	1.2957	NA	NA	NA	NA	NA	NA	NA	0	NA	NA	Chromosome
NODE_41645_length_623_cov_1.306338_1	2	79	1	ID=41645_1	partial=10	start_type=Edge	rbs_motif=None	rbs_spacer=None	gc_cont=0.308	NODE_41645_length_623_cov_1.306338	78	78	1	1	0.7044	0	0	623	1357	2.1782	9	0.4165	4	0.3702	NA	NA	NA	NA	NA	NA	NA	0	NA	NA	Chromosome
NODE_41647_length_623_cov_1.295775_1	3	623	-1	ID=41647_1	partial=11	start_type=Edge	rbs_motif=None	rbs_spacer=None	gc_cont=0.705	NODE_41647_length_623_cov_1.295775	621	3422	5.5105	27	2.3888	13	2.3004	623	3430	5.5056	27	1.2494	13	1.2031	Bacteria	Actinomycetota	Actinomycetes	Geodermatophilales	Geodermatophilaceae	Geodermatophilus	Geodermatophilus obscurus	526225	NA	NA	Chromosome
NODE_41648_length_623_cov_1.295775_1	1	129	-1	ID=41648_1	partial=10	start_type=TTG	rbs_motif=None	rbs_spacer=None	gc_cont=0.372	NODE_41648_length_623_cov_1.295775	129	2229	17.2791	27	11.4998	13	11.0738	623	4642	7.451	40	1.851	20	1.851	NA	NA	NA	NA	NA	NA	NA	0	NA	NA	Chromosome
NODE_41649_length_623_cov_1.292254_1	64	234	1	ID=41649_1	partial=00	start_type=GTG	rbs_motif=TAA	rbs_spacer=12bp	gc_cont=0.310	NODE_41649_length_623_cov_1.292254	171	9321	54.5088	99	31.8093	49	31.488	623	43115	69.2055	372	17.2139	186	17.2139	NA	NA	NA	NA	NA	NA	NA	0	NA	NA	Chromosome
NODE_41651_length_623_cov_1.269366_1	497	622	1	ID=41651_1	partial=01	start_type=ATG	rbs_motif=None	rbs_spacer=None	gc_cont=0.405	NODE_41651_length_623_cov_1.269366	126	156	1.2381	2	0.8721	1	0.8721	623	1179	1.8925	8	0.3702	4	0.3702	NA	NA	NA	NA	NA	NA	NA	0	NA	NA	Chromosome
NODE_41652_length_623_cov_1.262324_1	247	498	1	ID=41652_1	partial=00	start_type=ATG	rbs_motif=None	rbs_spacer=None	gc_cont=0.385	NODE_41652_length_623_cov_1.262324	252	359	1.4246	4	0.8721	2	0.8721	623	1207	1.9374	8	0.3702	4	0.3702	NA	NA	NA	NA	NA	NA	NA	0	NA	NA	Chromosome
NODE_41653_length_623_cov_1.260563_1	527	622	-1	ID=41653_1	partial=01	start_type=Edge	rbs_motif=None	rbs_spacer=None	gc_cont=0.396	NODE_41653_length_623_cov_1.260563	96	96	1	1	0.5723	0	0	623	1427	2.2905	11	0.509	5	0.4627	NA	NA	NA	NA	NA	NA	NA	0	NA	NA	Chromosome
NODE_41655_length_623_cov_1.248239_1	414	623	1	ID=41655_1	partial=01	start_type=TTG	rbs_motif=AAAAA	rbs_spacer=12bp	gc_cont=0.429	NODE_41655_length_623_cov_1.248239	210	510	2.4286	4	1.0465	2	1.0465	623	2300	3.6918	18	0.8329	9	0.8329	NA	NA	NA	NA	NA	NA	NA	0	NA	NA	Chromosome
NODE_41657_length_623_cov_1.246479_1	59	316	-1	ID=41657_1	partial=00	start_type=GTG	rbs_motif=GGAG/GAGG	rbs_spacer=5-10bp	gc_cont=0.329	NODE_41657_length_623_cov_1.246479	258	33141	128.453	312	66.4431	156	66.4431	623	33809	54.2681	285	13.1881	142	13.1418	NA	NA	NA	NA	NA	NA	NA	0	NA	NA	Chromosome
NODE_41657_length_623_cov_1.246479_2	464	622	1	ID=41657_2	partial=01	start_type=ATG	rbs_motif=None	rbs_spacer=None	gc_cont=0.302	NODE_41657_length_623_cov_1.246479	159	437	2.7484	4	1.3822	2	1.3822	623	33809	54.2681	285	13.1881	142	13.1418	NA	NA	NA	NA	NA	NA	NA	0	NA	NA	Chromosome
NODE_41659_length_623_cov_1.227113_1	2	406	1	ID=41659_1	partial=10	start_type=Edge	rbs_motif=None	rbs_spacer=None	gc_cont=0.360	NODE_41659_length_623_cov_1.227113	405	9636	23.7926	75	10.1747	37	10.039	623	17953	28.817	133	6.1544	66	6.1082	NA	NA	NA	NA	NA	NA	NA	0	NA	NA	Chromosome
NODE_41659_length_623_cov_1.227113_2	497	622	1	ID=41659_2	partial=01	start_type=ATG	rbs_motif=None	rbs_spacer=None	gc_cont=0.349	NODE_41659_length_623_cov_1.227113	126	3838	30.4603	40	17.4423	20	17.4423	623	17953	28.817	133	6.1544	66	6.1082	NA	NA	NA	NA	NA	NA	NA	0	NA	NA	Chromosome
NODE_41660_length_623_cov_1.223592_1	512	622	1	ID=41660_1	partial=01	start_type=TTG	rbs_motif=AGxAG	rbs_spacer=3-4bp	gc_cont=0.360	NODE_41660_length_623_cov_1.223592	111	6316	56.9009	80	39.5988	40	39.5988	623	12635	20.2809	118	5.4603	59	5.4603	NA	NA	NA	NA	NA	NA	NA	0	NA	NA	Chromosome
NODE_41661_length_623_cov_1.220070_1	3	623	1	ID=41661_1	partial=11	start_type=Edge	rbs_motif=None	rbs_spacer=None	gc_cont=0.736	NODE_41661_length_623_cov_1.220070	621	4181	6.7327	34	3.0082	17	3.0082	623	4183	6.7143	34	1.5733	17	1.5733	Bacteria	Actinomycetota	Actinomycetes	Geodermatophilales	Geodermatophilaceae	Geodermatophilus	Geodermatophilus obscurus	526225	NA	NA	Chromosome
NODE_41662_length_623_cov_1.220070_1	108	434	-1	ID=41662_1	partial=00	start_type=ATG	rbs_motif=None	rbs_spacer=None	gc_cont=0.278	NODE_41662_length_623_cov_1.220070	327	1465	4.4801	16	2.6884	8	2.6884	623	2800	4.4944	28	1.2957	14	1.2957	NA	NA	NA	NA	NA	NA	NA	0	NA	NA	Chromosome
NODE_41663_length_623_cov_1.213028_1	2	274	-1	ID=41663_1	partial=10	start_type=ATG	rbs_motif=AGGAG	rbs_spacer=5-10bp	gc_cont=0.648	NODE_41663_length_623_cov_1.213028	273	1294	4.7399	10	2.0126	5	2.0126	623	2905	4.6629	22	1.018	11	1.018	NA	NA	NA	NA	NA	NA	NA	0	NA	NA	Chromosome
NODE_41663_length_623_cov_1.213028_2	213	470	-1	ID=41663_2	partial=00	start_type=ATG	rbs_motif=None	rbs_spacer=None	gc_cont=0.612	NODE_41663_length_623_cov_1.213028	258	457	1.7713	4	0.8518	2	0.8518	623	2905	4.6629	22	1.018	11	1.018	NA	NA	NA	NA	NA	NA	NA	0	NA	NA	Chromosome
NODE_41664_length_623_cov_1.205986_1	222	461	1	ID=41664_1	partial=00	start_type=ATG	rbs_motif=None	rbs_spacer=None	gc_cont=0.388	NODE_41664_length_623_cov_1.205986	240	431	1.7958	4	0.9157	2	0.9157	623	1194	1.9165	8	0.3702	4	0.3702	NA	NA	NA	NA	NA	NA	NA	0	NA	NA	Chromosome
NODE_41665_length_623_cov_1.204225_1	2	118	1	ID=41665_1	partial=10	start_type=Edge	rbs_motif=None	rbs_spacer=None	gc_cont=0.316	NODE_41665_length_623_cov_1.204225	117	7927	67.7521	98	46.0209	49	46.0209	623	13718	22.0193	137	6.3395	68	6.2933	NA	NA	NA	NA	NA	NA	NA	0	NA	NA	Chromosome
NODE_41667_length_623_cov_1.179577_1	221	553	1	ID=41667_1	partial=00	start_type=ATG	rbs_motif=None	rbs_spacer=None	gc_cont=0.417	NODE_41667_length_623_cov_1.179577	333	1395	4.1892	13	2.1449	6	1.9799	623	2585	4.1493	24	1.1106	12	1.1106	NA	NA	NA	NA	NA	NA	NA	0	NA	NA	Chromosome
NODE_41668_length_623_cov_1.177817_1	476	622	1	ID=41668_1	partial=01	start_type=ATG	rbs_motif=None	rbs_spacer=None	gc_cont=0.286	NODE_41668_length_623_cov_1.177817	147	281	1.9116	3	1.1213	1	0.7475	623	2559	4.1075	25	1.1568	12	1.1106	NA	NA	NA	NA	NA	NA	NA	0	NA	NA	Chromosome
NODE_41670_length_623_cov_1.139085_1	1	66	-1	ID=41670_1	partial=10	start_type=ATG	rbs_motif=None	rbs_spacer=None	gc_cont=0.394	NODE_41670_length_623_cov_1.139085	66	114	1.7273	2	1.6649	1	1.6649	623	3014	4.8379	25	1.1568	12	1.1106	NA	NA	NA	NA	NA	NA	NA	0	NA	NA	Chromosome
NODE_41671_length_623_cov_1.133803_1	458	622	1	ID=41671_1	partial=01	start_type=ATG	rbs_motif=None	rbs_spacer=None	gc_cont=0.267	NODE_41671_length_623_cov_1.133803	165	1640	9.9394	25	8.3247	12	7.9918	623	1930	3.0979	18	0.8329	9	0.8329	NA	NA	NA	NA	NA	NA	NA	0	NA	NA	Chromosome
NODE_41672_length_623_cov_1.121479_1	2	373	-1	ID=41672_1	partial=10	start_type=ATG	rbs_motif=None	rbs_spacer=None	gc_cont=0.726	NODE_41672_length_623_cov_1.121479	372	849	2.2823	7	1.0339	3	0.8862	623	1270	2.0385	9	0.4165	4	0.3702	Bacteria	Actinomycetota	Actinomycetes	Micrococcales	Micrococcaceae	Kocuria	Kocuria rosea	1275	NA	NA	Chromosome
NODE_41672_length_623_cov_1.121479_2	378	623	1	ID=41672_2	partial=01	start_type=GTG	rbs_motif=AGGA	rbs_spacer=5-10bp	gc_cont=0.776	NODE_41672_length_623_cov_1.121479	246	295	1.1992	2	0.4467	1	0.4467	623	1270	2.0385	9	0.4165	4	0.3702	Bacteria	Actinomycetota	Actinomycetes	Micrococcales	Micrococcaceae	Kocuria	Kocuria rosea	1275	NA	NA	Chromosome
NODE_41673_length_623_cov_1.112676_1	99	308	-1	ID=41673_1	partial=00	start_type=ATG	rbs_motif=AGxAGG/AGGxGG	rbs_spacer=5-10bp	gc_cont=0.386	NODE_41673_length_623_cov_1.112676	210	701	3.3381	7	1.8314	3	1.5698	623	1335	2.1429	10	0.4627	5	0.4627	Bacteria	Cyanobacteriota	Cyanophyceae	Leptolyngbyales	Leptolyngbyaceae	Leptolyngbya	NA	1752064	NA	NA	Chromosome
NODE_41673_length_623_cov_1.112676_2	346	621	-1	ID=41673_2	partial=01	start_type=Edge	rbs_motif=None	rbs_spacer=None	gc_cont=0.424	NODE_41673_length_623_cov_1.112676	276	300	1.087	2	0.3981	1	0.3981	623	1335	2.1429	10	0.4627	5	0.4627	Bacteria	Cyanobacteriota	Cyanophyceae	Leptolyngbyales	Leptolyngbyaceae	Leptolyngbya	NA	1752064	NA	NA	Chromosome
NODE_41674_length_623_cov_1.105634_1	487	621	1	ID=41674_1	partial=01	start_type=ATG	rbs_motif=GGxGG	rbs_spacer=5-10bp	gc_cont=0.430	NODE_41674_length_623_cov_1.105634	135	272	2.0148	4	1.628	2	1.628	623	1160	1.862	9	0.4165	4	0.3702	NA	NA	NA	NA	NA	NA	NA	0	NA	NA	Chromosome
NODE_41675_length_623_cov_1.095070_1	2	490	1	ID=41675_1	partial=10	start_type=Edge	rbs_motif=None	rbs_spacer=None	gc_cont=0.395	NODE_41675_length_623_cov_1.095070	489	1859	3.8016	14	1.573	7	1.573	623	1879	3.0161	14	0.6478	7	0.6478	NA	NA	NA	NA	NA	NA	NA	0	NA	NA	Chromosome
NODE_41677_length_623_cov_1.082746_1	1	69	-1	ID=41677_1	partial=10	start_type=GTG	rbs_motif=AGxAG	rbs_spacer=5-10bp	gc_cont=0.261	NODE_41677_length_623_cov_1.082746	69	132	1.913	2	1.5926	1	1.5926	623	1472	2.3628	10	0.4627	5	0.4627	NA	NA	NA	NA	NA	NA	NA	0	NA	NA	Chromosome
NODE_41678_length_623_cov_1.077465_1	203	622	-1	ID=41678_1	partial=01	start_type=Edge	rbs_motif=None	rbs_spacer=None	gc_cont=0.317	NODE_41678_length_623_cov_1.077465	420	5255	12.5119	48	6.2792	24	6.2792	623	5812	9.3291	47	2.1749	23	2.1286	NA	NA	NA	NA	NA	NA	NA	0	NA	NA	Chromosome
NODE_41679_length_623_cov_1.075704_1	1	243	-1	ID=41679_1	partial=10	start_type=ATG	rbs_motif=GGA/GAG/AGG	rbs_spacer=11-12bp	gc_cont=0.605	NODE_41679_length_623_cov_1.075704	243	644	2.6502	6	1.3566	3	1.3566	623	1968	3.1589	13	0.6016	6	0.5553	NA	NA	NA	NA	NA	NA	NA	0	NA	NA	Chromosome
NODE_41679_length_623_cov_1.075704_2	436	621	1	ID=41679_2	partial=01	start_type=ATG	rbs_motif=GGAG/GAGG	rbs_spacer=5-10bp	gc_cont=0.591	NODE_41679_length_623_cov_1.075704	186	295	1.586	2	0.5908	1	0.5908	623	1968	3.1589	13	0.6016	6	0.5553	NA	NA	NA	NA	NA	NA	NA	0	NA	NA	Chromosome
NODE_41681_length_623_cov_1.049296_1	103	519	-1	ID=41681_1	partial=00	start_type=ATG	rbs_motif=None	rbs_spacer=None	gc_cont=0.326	NODE_41681_length_623_cov_1.049296	417	1192	2.8585	11	1.4493	5	1.3176	623	1853	2.9743	18	0.8329	9	0.8329	NA	NA	NA	NA	NA	NA	NA	0	NA	NA	Chromosome
NODE_41684_length_623_cov_1.040493_1	483	623	1	ID=41684_1	partial=01	start_type=ATG	rbs_motif=GGA/GAG/AGG	rbs_spacer=5-10bp	gc_cont=0.348	NODE_41684_length_623_cov_1.040493	141	5507	39.0567	55	21.4318	27	21.0421	623	8092	12.9888	73	3.378	36	3.3317	NA	NA	NA	NA	NA	NA	NA	0	NA	NA	Chromosome
NODE_41685_length_623_cov_1.029930_1	3	242	1	ID=41685_1	partial=10	start_type=Edge	rbs_motif=None	rbs_spacer=None	gc_cont=0.521	NODE_41685_length_623_cov_1.029930	240	563	2.3458	4	0.9157	2	0.9157	623	1549	2.4864	14	0.6478	7	0.6478	NA	NA	NA	NA	NA	NA	NA	0	NA	NA	Chromosome
NODE_41687_length_623_cov_1.021127_1	3	623	-1	ID=41687_1	partial=11	start_type=Edge	rbs_motif=None	rbs_spacer=None	gc_cont=0.741	NODE_41687_length_623_cov_1.021127	621	1153	1.8567	8	0.7078	4	0.7078	623	1155	1.8539	8	0.3702	4	0.3702	Bacteria	Pseudomonadota	Alphaproteobacteria	Rhodospirillales	Acetobacteraceae	Roseomonas	NA	2768161	NA	NA	Chromosome
NODE_41690_length_623_cov_0.971831_1	3	623	-1	ID=41690_1	partial=11	start_type=Edge	rbs_motif=None	rbs_spacer=None	gc_cont=0.684	NODE_41690_length_623_cov_0.971831	621	5194	8.3639	43	3.8044	21	3.716	623	5092	8.1734	43	1.9898	21	1.9435	Bacteria	Pseudomonadota	Alphaproteobacteria	Hyphomicrobiales	Methylobacteriaceae	Methylobacterium	NA	269660	NA	NA	Chromosome
NODE_41692_length_623_cov_0.963028_1	231	491	-1	ID=41692_1	partial=00	start_type=GTG	rbs_motif=TAAAAA	rbs_spacer=11bp	gc_cont=0.471	NODE_41692_length_623_cov_0.963028	261	994	3.8084	11	2.3156	5	2.1051	623	2540	4.077	21	0.9718	10	0.9255	NA	NA	NA	NA	NA	NA	NA	0	NA	NA	Chromosome
NODE_41693_length_623_cov_0.948944_1	2	622	-1	ID=41693_1	partial=11	start_type=Edge	rbs_motif=None	rbs_spacer=None	gc_cont=0.533	NODE_41693_length_623_cov_0.948944	621	903	1.4541	6	0.5309	3	0.5309	623	905	1.4526	6	0.2776	3	0.2776	NA	NA	NA	NA	NA	NA	NA	0	NA	NA	Chromosome
NODE_41694_length_623_cov_0.945423_1	535	621	1	ID=41694_1	partial=01	start_type=ATG	rbs_motif=None	rbs_spacer=None	gc_cont=0.506	NODE_41694_length_623_cov_0.945423	87	87	1	1	0.6315	0	0	623	900	1.4446	6	0.2776	3	0.2776	NA	NA	NA	NA	NA	NA	NA	0	NA	NA	Chromosome
NODE_41697_length_623_cov_0.936620_1	1	171	-1	ID=41697_1	partial=10	start_type=GTG	rbs_motif=AGGA	rbs_spacer=5-10bp	gc_cont=0.327	NODE_41697_length_623_cov_0.936620	171	629	3.6784	6	1.9278	3	1.9278	623	1831	2.939	15	0.6941	7	0.6478	NA	NA	NA	NA	NA	NA	NA	0	NA	NA	Chromosome
NODE_41699_length_623_cov_0.910211_1	525	623	-1	ID=41699_1	partial=01	start_type=Edge	rbs_motif=None	rbs_spacer=None	gc_cont=0.293	NODE_41699_length_623_cov_0.910211	99	275	2.7778	3	1.6649	1	1.11	623	1126	1.8074	8	0.3702	4	0.3702	NA	NA	NA	NA	NA	NA	NA	0	NA	NA	Chromosome
NODE_41700_length_623_cov_0.897887_1	2	64	-1	ID=41700_1	partial=10	start_type=ATG	rbs_motif=GGA/GAG/AGG	rbs_spacer=5-10bp	gc_cont=0.349	NODE_41700_length_623_cov_0.897887	63	126	2	2	1.7442	1	1.7442	623	3954	6.3467	33	1.527	16	1.4808	NA	NA	NA	NA	NA	NA	NA	0	NA	NA	Chromosome
NODE_41703_length_623_cov_0.871479_1	184	621	-1	ID=41703_1	partial=01	start_type=Edge	rbs_motif=None	rbs_spacer=None	gc_cont=0.374	NODE_41703_length_623_cov_0.871479	438	727	1.6598	7	0.8781	3	0.7526	623	966	1.5506	8	0.3702	4	0.3702	NA	NA	NA	NA	NA	NA	NA	0	NA	NA	Chromosome
NODE_41704_length_623_cov_0.862676_1	419	622	1	ID=41704_1	partial=01	start_type=GTG	rbs_motif=TAA	rbs_spacer=12bp	gc_cont=0.363	NODE_41704_length_623_cov_0.862676	204	481	2.3578	4	1.0773	2	1.0773	623	1391	2.2327	14	0.6478	7	0.6478	NA	NA	NA	NA	NA	NA	NA	0	NA	NA	Chromosome
NODE_41706_length_623_cov_0.838028_1	19	264	-1	ID=41706_1	partial=00	start_type=TTG	rbs_motif=GGTG	rbs_spacer=10bp	gc_cont=0.480	NODE_41706_length_623_cov_0.838028	246	133	0.5407	1	0.2233	0	0	623	754	1.2103	5	0.2314	2	0.1851	NA	NA	NA	NA	NA	NA	NA	0	NA	NA	Chromosome
NODE_41706_length_623_cov_0.838028_2	204	623	-1	ID=41706_2	partial=01	start_type=Edge	rbs_motif=None	rbs_spacer=None	gc_cont=0.524	NODE_41706_length_623_cov_0.838028	420	530	1.2619	4	0.5233	2	0.5233	623	754	1.2103	5	0.2314	2	0.1851	NA	NA	NA	NA	NA	NA	NA	0	NA	NA	Chromosome
NODE_41707_length_623_cov_0.836268_1	213	515	1	ID=41707_1	partial=00	start_type=ATG	rbs_motif=AAA	rbs_spacer=3bp	gc_cont=0.413	NODE_41707_length_623_cov_0.836268	303	1323	4.3663	11	1.9946	5	1.8133	623	2392	3.8395	18	0.8329	9	0.8329	NA	NA	NA	NA	NA	NA	NA	0	NA	NA	Chromosome
NODE_41708_length_623_cov_0.788732_1	1	621	-1	ID=41708_1	partial=11	start_type=Edge	rbs_motif=None	rbs_spacer=None	gc_cont=0.726	NODE_41708_length_623_cov_0.788732	621	1499	2.4138	15	1.3271	7	1.2387	623	1501	2.4093	15	0.6941	7	0.6478	Bacteria	Actinomycetota	Actinomycetes	Micrococcales	Microbacteriaceae	Agrococcus	NA	2070347	Transpeptidase	RF0148	Chromosome
NODE_41709_length_622_cov_35.703704_1	3	620	1	ID=41709_1	partial=11	start_type=Edge	rbs_motif=None	rbs_spacer=None	gc_cont=0.332	NODE_41709_length_622_cov_35.703704	618	286620	463.786	2309	205.282	1154	205.193	622	282675	454.461	2271	105.257	1135	105.211	NA	NA	NA	NA	NA	NA	NA	0	NA	NA	Chromosome
NODE_41710_length_622_cov_31.502646_1	3	203	1	ID=41710_1	partial=10	start_type=Edge	rbs_motif=None	rbs_spacer=None	gc_cont=0.348	NODE_41710_length_622_cov_31.502646	201	29917	148.841	290	79.2715	145	79.2715	622	75160	120.836	606	28.0871	303	28.0871	NA	NA	NA	NA	NA	NA	NA	0	NA	NA	Chromosome
NODE_41711_length_622_cov_26.347443_1	254	454	-1	ID=41711_1	partial=00	start_type=ATG	rbs_motif=None	rbs_spacer=None	gc_cont=0.313	NODE_41711_length_622_cov_26.347443	201	11377	56.602	108	29.5218	54	29.5218	622	31774	51.0836	235	10.8919	117	10.8455	NA	NA	NA	NA	NA	NA	NA	0	NA	NA	Chromosome
NODE_41712_length_622_cov_25.031746_1	3	620	1	ID=41712_1	partial=11	start_type=Edge	rbs_motif=None	rbs_spacer=None	gc_cont=0.388	NODE_41712_length_622_cov_25.031746	618	100707	162.956	775	68.9014	387	68.8125	622	101467	163.13	778	36.059	389	36.059	NA	NA	NA	NA	NA	NA	NA	0	NA	NA	Chromosome
NODE_41713_length_622_cov_19.225750_1	360	620	1	ID=41713_1	partial=01	start_type=ATG	rbs_motif=TAA	rbs_spacer=15bp	gc_cont=0.337	NODE_41713_length_622_cov_19.225750	261	16017	61.3678	156	32.8397	78	32.8397	622	41085	66.0531	310	14.368	155	14.368	NA	NA	NA	NA	NA	NA	NA	0	NA	NA	Chromosome
NODE_41714_length_622_cov_16.835979_1	2	202	-1	ID=41714_1	partial=10	start_type=GTG	rbs_motif=None	rbs_spacer=None	gc_cont=0.403	NODE_41714_length_622_cov_16.835979	201	18099	90.0448	165	45.1027	82	44.8294	622	85440	137.363	689	31.934	344	31.8877	NA	NA	NA	NA	NA	NA	NA	0	NA	NA	Chromosome
NODE_41714_length_622_cov_16.835979_2	209	622	-1	ID=41714_2	partial=01	start_type=Edge	rbs_motif=None	rbs_spacer=None	gc_cont=0.449	NODE_41714_length_622_cov_16.835979	414	51358	124.053	455	60.3846	227	60.2519	622	85440	137.363	689	31.934	344	31.8877	NA	NA	NA	NA	NA	NA	NA	0	NA	NA	Chromosome
NODE_41715_length_622_cov_15.190476_1	134	376	-1	ID=41715_1	partial=00	start_type=ATG	rbs_motif=None	rbs_spacer=None	gc_cont=0.407	NODE_41715_length_622_cov_15.190476	243	13078	53.8189	118	26.6803	59	26.6803	622	19440	31.254	156	7.2303	78	7.2303	NA	NA	NA	NA	NA	NA	NA	0	NA	NA	Chromosome
NODE_41716_length_622_cov_14.052910_1	2	622	-1	ID=41716_1	partial=11	start_type=Edge	rbs_motif=None	rbs_spacer=None	gc_cont=0.483	NODE_41716_length_622_cov_14.052910	621	90342	145.478	660	58.3939	330	58.3939	622	84549	135.931	612	28.3652	306	28.3652	NA	NA	NA	NA	NA	NA	NA	0	NA	NA	Chromosome
NODE_41717_length_622_cov_13.523810_1	3	620	-1	ID=41717_1	partial=11	start_type=Edge	rbs_motif=None	rbs_spacer=None	gc_cont=0.421	NODE_41717_length_622_cov_13.523810	618	124421	201.328	1138	101.174	569	101.174	622	75771	121.818	642	29.7556	321	29.7556	NA	NA	NA	NA	NA	NA	NA	0	NA	NA	Chromosome
NODE_41718_length_622_cov_12.966490_1	1	135	-1	ID=41718_1	partial=10	start_type=ATG	rbs_motif=None	rbs_spacer=None	gc_cont=0.319	NODE_41718_length_622_cov_12.966490	135	56525	418.704	600	244.193	300	244.193	622	377435	606.809	2880	133.483	1440	133.483	NA	NA	NA	NA	NA	NA	NA	0	NA	NA	Chromosome
NODE_41719_length_622_cov_11.883598_1	3	620	1	ID=41719_1	partial=11	start_type=Edge	rbs_motif=None	rbs_spacer=None	gc_cont=0.359	NODE_41719_length_622_cov_11.883598	618	67370	109.013	538	47.8309	269	47.8309	622	66935	107.612	534	24.75	267	24.75	NA	NA	NA	NA	NA	NA	NA	0	NA	NA	Chromosome
NODE_41720_length_622_cov_11.269841_1	3	398	1	ID=41720_1	partial=10	start_type=Edge	rbs_motif=None	rbs_spacer=None	gc_cont=0.470	NODE_41720_length_622_cov_11.269841	396	25903	65.4116	253	35.1027	126	34.9639	622	29507	47.4389	289	13.3947	144	13.3483	NA	NA	NA	NA	NA	NA	NA	0	NA	NA	Chromosome
NODE_41721_length_622_cov_10.797178_1	491	622	-1	ID=41721_1	partial=01	start_type=Edge	rbs_motif=None	rbs_spacer=None	gc_cont=0.439	NODE_41721_length_622_cov_10.797178	132	394957	2992.1	4399	1831.03	2199	1830.61	622	584803	940.198	5106	236.655	2553	236.655	NA	NA	NA	NA	NA	NA	NA	0	NA	NA	Chromosome
NODE_41722_length_622_cov_10.585538_1	140	472	1	ID=41722_1	partial=00	start_type=GTG	rbs_motif=None	rbs_spacer=None	gc_cont=0.336	NODE_41722_length_622_cov_10.585538	333	39441	118.441	325	53.6234	162	53.4584	622	123476	198.514	1053	48.8048	526	48.7585	NA	NA	NA	NA	NA	NA	NA	0	NA	NA	Chromosome
NODE_41722_length_622_cov_10.585538_2	414	572	1	ID=41722_2	partial=00	start_type=ATG	rbs_motif=None	rbs_spacer=None	gc_cont=0.358	NODE_41722_length_622_cov_10.585538	159	26066	163.937	272	93.9911	136	93.9911	622	123476	198.514	1053	48.8048	526	48.7585	NA	NA	NA	NA	NA	NA	NA	0	NA	NA	Chromosome
NODE_41722_length_622_cov_10.585538_3	541	621	1	ID=41722_3	partial=01	start_type=GTG	rbs_motif=GGA/GAG/AGG	rbs_spacer=5-10bp	gc_cont=0.420	NODE_41722_length_622_cov_10.585538	81	14111	174.21	220	149.229	110	149.229	622	123476	198.514	1053	48.8048	526	48.7585	NA	NA	NA	NA	NA	NA	NA	0	NA	NA	Chromosome
NODE_41723_length_622_cov_9.606702_1	3	620	1	ID=41723_1	partial=11	start_type=Edge	rbs_motif=None	rbs_spacer=None	gc_cont=0.353	NODE_41723_length_622_cov_9.606702	618	91914	148.728	791	70.3239	395	70.235	622	95323	153.252	835	38.7009	417	38.6545	NA	NA	NA	NA	NA	NA	NA	0	NA	NA	Chromosome
NODE_41724_length_622_cov_9.590829_1	1	144	-1	ID=41724_1	partial=10	start_type=ATG	rbs_motif=AGGA	rbs_spacer=5-10bp	gc_cont=0.347	NODE_41724_length_622_cov_9.590829	144	5625	39.0625	63	24.0377	31	23.6562	622	45125	72.5482	374	17.3343	187	17.3343	NA	NA	NA	NA	NA	NA	NA	0	NA	NA	Chromosome
NODE_41724_length_622_cov_9.590829_2	190	621	-1	ID=41724_2	partial=01	start_type=Edge	rbs_motif=None	rbs_spacer=None	gc_cont=0.347	NODE_41724_length_622_cov_9.590829	432	34503	79.8681	283	35.993	141	35.8658	622	45125	72.5482	374	17.3343	187	17.3343	NA	NA	NA	NA	NA	NA	NA	0	NA	NA	Chromosome
NODE_41725_length_622_cov_8.082892_1	2	622	-1	ID=41725_1	partial=11	start_type=Edge	rbs_motif=None	rbs_spacer=None	gc_cont=0.349	NODE_41725_length_622_cov_8.082892	621	74377	119.77	627	55.4742	313	55.3857	622	69775	112.178	587	27.2065	293	27.1601	NA	NA	NA	NA	NA	NA	NA	0	NA	NA	Chromosome
NODE_41726_length_622_cov_7.171076_1	3	71	-1	ID=41726_1	partial=10	start_type=ATG	rbs_motif=None	rbs_spacer=None	gc_cont=0.406	NODE_41726_length_622_cov_7.171076	69	33713	488.594	559	445.121	279	444.324	622	545320	876.72	4630	214.593	2315	214.593	NA	NA	NA	NA	NA	NA	NA	0	NA	NA	Chromosome
NODE_41727_length_622_cov_6.961199_1	530	622	-1	ID=41727_1	partial=01	start_type=Edge	rbs_motif=None	rbs_spacer=None	gc_cont=0.409	NODE_41727_length_622_cov_6.961199	93	45548	489.763	688	406.462	344	406.462	622	234084	376.341	1928	89.3596	964	89.3596	NA	NA	NA	NA	NA	NA	NA	0	NA	NA	Chromosome
NODE_41728_length_622_cov_6.679012_1	2	622	1	ID=41728_1	partial=11	start_type=Edge	rbs_motif=None	rbs_spacer=None	gc_cont=0.480	NODE_41728_length_622_cov_6.679012	621	107476	173.069	813	71.9306	406	71.8422	622	94569	152.04	716	33.1854	358	33.1854	NA	NA	NA	NA	NA	NA	NA	0	NA	NA	Chromosome
NODE_41729_length_622_cov_6.084656_1	3	80	-1	ID=41729_1	partial=10	start_type=ATG	rbs_motif=None	rbs_spacer=None	gc_cont=0.269	NODE_41729_length_622_cov_6.084656	78	3118	39.9744	49	34.5157	24	33.8113	622	33310	53.5531	308	14.2753	154	14.2753	NA	NA	NA	NA	NA	NA	NA	0	NA	NA	Chromosome
NODE_41732_length_622_cov_4.957672_1	63	203	-1	ID=41732_1	partial=00	start_type=ATG	rbs_motif=AAAAAA	rbs_spacer=11bp	gc_cont=0.262	NODE_41732_length_622_cov_4.957672	141	47791	338.943	489	190.548	244	190.159	622	245938	395.399	1858	86.1152	929	86.1152	NA	NA	NA	NA	NA	NA	NA	0	NA	NA	Chromosome
NODE_41732_length_622_cov_4.957672_2	309	620	-1	ID=41732_2	partial=01	start_type=Edge	rbs_motif=None	rbs_spacer=None	gc_cont=0.337	NODE_41732_length_622_cov_4.957672	312	78780	252.5	684	120.453	342	120.453	622	245938	395.399	1858	86.1152	929	86.1152	NA	NA	NA	NA	NA	NA	NA	0	NA	NA	Chromosome
NODE_41733_length_622_cov_4.451499_1	158	499	1	ID=41733_1	partial=00	start_type=ATG	rbs_motif=None	rbs_spacer=None	gc_cont=0.360	NODE_41733_length_622_cov_4.451499	342	23210	67.8655	272	43.6976	136	43.6976	622	21163	34.0241	186	8.6208	93	8.6208	NA	NA	NA	NA	NA	NA	NA	0	NA	NA	Chromosome
NODE_41734_length_622_cov_4.296296_1	2	622	-1	ID=41734_1	partial=11	start_type=Edge	rbs_motif=None	rbs_spacer=None	gc_cont=0.522	NODE_41734_length_622_cov_4.296296	621	6267	10.0918	49	4.3353	24	4.2468	622	5986	9.6238	46	2.132	23	2.132	NA	NA	NA	NA	NA	NA	NA	0	NA	NA	Chromosome
NODE_41736_length_622_cov_3.883598_1	290	436	-1	ID=41736_1	partial=00	start_type=ATG	rbs_motif=AGGA	rbs_spacer=5-10bp	gc_cont=0.374	NODE_41736_length_622_cov_3.883598	147	24178	164.476	259	96.8049	129	96.4311	622	137063	220.358	1082	50.1489	541	50.1489	NA	NA	NA	NA	NA	NA	NA	0	NA	NA	Chromosome
NODE_41738_length_622_cov_3.617284_1	418	621	-1	ID=41738_1	partial=01	start_type=Edge	rbs_motif=None	rbs_spacer=None	gc_cont=0.353	NODE_41738_length_622_cov_3.617284	204	1522	7.4608	16	4.3093	8	4.3093	622	4346	6.9871	32	1.4831	16	1.4831	NA	NA	NA	NA	NA	NA	NA	0	NA	NA	Chromosome
NODE_41739_length_622_cov_3.557319_1	2	583	1	ID=41739_1	partial=10	start_type=Edge	rbs_motif=None	rbs_spacer=None	gc_cont=0.380	NODE_41739_length_622_cov_3.557319	582	9999	17.1804	75	7.0803	37	6.9859	622	10775	17.3232	79	3.6615	39	3.6152	NA	NA	NA	NA	NA	NA	NA	0	NA	NA	Chromosome
NODE_41740_length_622_cov_3.523810_1	1	60	-1	ID=41740_1	partial=10	start_type=ATG	rbs_motif=None	rbs_spacer=None	gc_cont=0.350	NODE_41740_length_622_cov_3.523810	60	1790	29.8333	37	33.8817	18	32.966	622	12360	19.8714	124	5.7472	62	5.7472	NA	NA	NA	NA	NA	NA	NA	0	NA	NA	Chromosome
NODE_41741_length_622_cov_3.493827_1	3	200	-1	ID=41741_1	partial=10	start_type=ATG	rbs_motif=None	rbs_spacer=None	gc_cont=0.419	NODE_41741_length_622_cov_3.493827	198	9473	47.8434	87	24.1418	43	23.8643	622	35016	56.2958	276	12.7921	138	12.7921	NA	NA	NA	NA	NA	NA	NA	0	NA	NA	Chromosome
NODE_41743_length_622_cov_3.402116_1	3	227	1	ID=41743_1	partial=10	start_type=Edge	rbs_motif=None	rbs_spacer=None	gc_cont=0.311	NODE_41743_length_622_cov_3.402116	225	3688	16.3911	36	8.7909	18	8.7909	622	54237	87.1977	551	25.5379	275	25.4916	NA	NA	NA	NA	NA	NA	NA	0	NA	NA	Chromosome
NODE_41743_length_622_cov_3.402116_2	543	620	-1	ID=41743_2	partial=01	start_type=Edge	rbs_motif=None	rbs_spacer=None	gc_cont=0.462	NODE_41743_length_622_cov_3.402116	78	868	11.1282	17	11.9748	8	11.2704	622	54237	87.1977	551	25.5379	275	25.4916	NA	NA	NA	NA	NA	NA	NA	0	NA	NA	Chromosome
NODE_41744_length_622_cov_3.333333_1	32	208	-1	ID=41744_1	partial=00	start_type=ATG	rbs_motif=None	rbs_spacer=None	gc_cont=0.350	NODE_41744_length_622_cov_3.333333	177	14119	79.7684	137	42.5268	68	42.2163	622	50674	81.4695	408	18.9101	204	18.9101	NA	NA	NA	NA	NA	NA	NA	0	NA	NA	Chromosome
NODE_41744_length_622_cov_3.333333_2	464	622	1	ID=41744_2	partial=01	start_type=ATG	rbs_motif=None	rbs_spacer=None	gc_cont=0.365	NODE_41744_length_622_cov_3.333333	159	11667	73.3774	129	44.5767	64	44.2311	622	50674	81.4695	408	18.9101	204	18.9101	NA	NA	NA	NA	NA	NA	NA	0	NA	NA	Chromosome
NODE_41745_length_622_cov_3.271605_1	3	293	1	ID=41745_1	partial=10	start_type=Edge	rbs_motif=None	rbs_spacer=None	gc_cont=0.505	NODE_41745_length_622_cov_3.271605	291	4093	14.0653	32	6.0419	16	6.0419	622	7691	12.365	56	2.5955	28	2.5955	NA	NA	NA	NA	NA	NA	NA	0	NA	NA	Chromosome
NODE_41745_length_622_cov_3.271605_2	396	620	1	ID=41745_2	partial=01	start_type=ATG	rbs_motif=AAAA	rbs_spacer=3bp	gc_cont=0.498	NODE_41745_length_622_cov_3.271605	225	811	3.6044	9	2.1977	4	1.9535	622	7691	12.365	56	2.5955	28	2.5955	NA	NA	NA	NA	NA	NA	NA	0	NA	NA	Chromosome
NODE_41746_length_622_cov_3.213404_1	2	496	1	ID=41746_1	partial=10	start_type=Edge	rbs_motif=None	rbs_spacer=None	gc_cont=0.335	NODE_41746_length_622_cov_3.213404	495	18136	36.6384	211	23.4203	105	23.3093	622	25652	41.2412	227	10.5211	113	10.4747	NA	NA	NA	NA	NA	NA	NA	0	NA	NA	Chromosome
NODE_41748_length_622_cov_3.194004_1	377	610	1	ID=41748_1	partial=00	start_type=ATG	rbs_motif=None	rbs_spacer=None	gc_cont=0.333	NODE_41748_length_622_cov_3.194004	234	12485	53.3547	104	24.4193	52	24.4193	622	28275	45.4582	218	10.1039	109	10.1039	NA	NA	NA	NA	NA	NA	NA	0	NA	NA	Chromosome
NODE_41750_length_622_cov_3.125220_1	3	173	1	ID=41750_1	partial=10	start_type=Edge	rbs_motif=None	rbs_spacer=None	gc_cont=0.333	NODE_41750_length_622_cov_3.125220	171	3483	20.3684	38	12.2096	19	12.2096	622	12090	19.4373	87	4.0323	43	3.986	NA	NA	NA	NA	NA	NA	NA	0	NA	NA	Chromosome
NODE_41752_length_622_cov_3.063492_1	2	73	1	ID=41752_1	partial=10	start_type=Edge	rbs_motif=None	rbs_spacer=None	gc_cont=0.278	NODE_41752_length_622_cov_3.063492	72	709	9.8472	10	7.631	5	7.631	622	5683	9.1367	40	1.8539	20	1.8539	NA	NA	NA	NA	NA	NA	NA	0	NA	NA	Chromosome
NODE_41754_length_622_cov_3.047619_1	346	621	1	ID=41754_1	partial=01	start_type=ATG	rbs_motif=None	rbs_spacer=None	gc_cont=0.464	NODE_41754_length_622_cov_3.047619	276	18227	66.0399	162	32.2493	81	32.2493	622	37059	59.5804	293	13.5801	146	13.5337	NA	NA	NA	NA	NA	NA	NA	0	NA	NA	Chromosome
NODE_41757_length_622_cov_2.955908_1	155	622	1	ID=41757_1	partial=01	start_type=GTG	rbs_motif=TTAA	rbs_spacer=15bp	gc_cont=0.404	NODE_41757_length_622_cov_2.955908	468	28903	61.7585	322	37.8029	161	37.8029	622	32593	52.4003	246	11.4017	123	11.4017	NA	NA	NA	NA	NA	NA	NA	0	NA	NA	Chromosome
NODE_41758_length_622_cov_2.948854_1	1	309	1	ID=41758_1	partial=10	start_type=Edge	rbs_motif=None	rbs_spacer=None	gc_cont=0.476	NODE_41758_length_622_cov_2.948854	309	1749	5.6602	18	3.2006	9	3.2006	622	3432	5.5177	28	1.2978	14	1.2978	NA	NA	NA	NA	NA	NA	NA	0	NA	NA	Chromosome
NODE_41759_length_622_cov_2.945326_1	3	98	1	ID=41759_1	partial=10	start_type=Edge	rbs_motif=None	rbs_spacer=None	gc_cont=0.490	NODE_41759_length_622_cov_2.945326	96	1118	11.6458	16	9.1572	8	9.1572	622	85679	137.748	701	32.4902	350	32.4438	NA	NA	NA	NA	NA	NA	NA	0	NA	NA	Chromosome
NODE_41759_length_622_cov_2.945326_2	161	508	-1	ID=41759_2	partial=00	start_type=GTG	rbs_motif=AAAAA	rbs_spacer=13bp	gc_cont=0.445	NODE_41759_length_622_cov_2.945326	348	32090	92.2126	281	44.3652	140	44.2073	622	85679	137.748	701	32.4902	350	32.4438	NA	NA	NA	NA	NA	NA	NA	0	NA	NA	Chromosome
NODE_41760_length_622_cov_2.922399_1	467	622	-1	ID=41760_1	partial=01	start_type=Edge	rbs_motif=None	rbs_spacer=None	gc_cont=0.269	NODE_41760_length_622_cov_2.922399	156	739	4.7372	7	2.4654	3	2.1132	622	6148	9.8842	59	2.7346	29	2.6882	NA	NA	NA	NA	NA	NA	NA	0	NA	NA	Chromosome
NODE_41761_length_622_cov_2.915344_1	1	234	1	ID=41761_1	partial=10	start_type=Edge	rbs_motif=None	rbs_spacer=None	gc_cont=0.338	NODE_41761_length_622_cov_2.915344	234	5654	24.1624	51	11.9748	25	11.74	622	25112	40.373	317	14.6924	158	14.6461	NA	NA	NA	NA	NA	NA	NA	0	NA	NA	Chromosome
NODE_41762_length_622_cov_2.902998_1	137	622	1	ID=41762_1	partial=01	start_type=GTG	rbs_motif=None	rbs_spacer=None	gc_cont=0.619	NODE_41762_length_622_cov_2.902998	486	2301	4.7346	19	2.148	9	2.0349	622	3084	4.9582	22	1.0197	11	1.0197	Bacteria	Deinococcota	Deinococci	Deinococcales	Deinococcaceae	Deinococcus	NA	319795	NA	NA	IS elements
NODE_41764_length_622_cov_2.867725_1	503	622	-1	ID=41764_1	partial=01	start_type=Edge	rbs_motif=None	rbs_spacer=None	gc_cont=0.417	NODE_41764_length_622_cov_2.867725	120	384	3.2	4	1.8314	2	1.8314	622	40153	64.5547	410	19.0028	205	19.0028	NA	NA	NA	NA	NA	NA	NA	0	NA	NA	Chromosome
NODE_41765_length_622_cov_2.855379_1	3	131	-1	ID=41765_1	partial=10	start_type=ATG	rbs_motif=None	rbs_spacer=None	gc_cont=0.333	NODE_41765_length_622_cov_2.855379	129	254	1.969	2	0.8518	1	0.8518	622	7095	11.4068	55	2.5492	27	2.5028	NA	NA	NA	NA	NA	NA	NA	0	NA	NA	Chromosome
NODE_41765_length_622_cov_2.855379_2	165	602	1	ID=41765_2	partial=00	start_type=ATG	rbs_motif=None	rbs_spacer=None	gc_cont=0.388	NODE_41765_length_622_cov_2.855379	438	7490	17.1005	82	10.2862	41	10.2862	622	7095	11.4068	55	2.5492	27	2.5028	NA	NA	NA	NA	NA	NA	NA	0	NA	NA	Chromosome
NODE_41767_length_622_cov_2.793651_1	3	467	1	ID=41767_1	partial=10	start_type=Edge	rbs_motif=None	rbs_spacer=None	gc_cont=0.363	NODE_41767_length_622_cov_2.793651	465	19429	41.7828	185	21.8592	92	21.741	622	17508	28.1479	158	7.323	79	7.323	NA	NA	NA	NA	NA	NA	NA	0	NA	NA	Chromosome
NODE_41767_length_622_cov_2.793651_2	470	622	-1	ID=41767_2	partial=01	start_type=Edge	rbs_motif=None	rbs_spacer=None	gc_cont=0.353	NODE_41767_length_622_cov_2.793651	153	4521	29.549	45	16.1598	22	15.8007	622	17508	28.1479	158	7.323	79	7.323	NA	NA	NA	NA	NA	NA	NA	0	NA	NA	Chromosome
NODE_41768_length_622_cov_2.772487_1	289	390	-1	ID=41768_1	partial=00	start_type=ATG	rbs_motif=AGGA	rbs_spacer=5-10bp	gc_cont=0.363	NODE_41768_length_622_cov_2.772487	102	10176	99.7647	135	72.7191	67	72.1805	622	112960	181.608	965	44.7262	482	44.6798	NA	NA	NA	NA	NA	NA	NA	0	NA	NA	Chromosome
NODE_41769_length_622_cov_2.742504_1	2	139	1	ID=41769_1	partial=10	start_type=Edge	rbs_motif=None	rbs_spacer=None	gc_cont=0.341	NODE_41769_length_622_cov_2.742504	138	1189	8.6159	13	5.1758	6	4.7777	622	6428	10.3344	49	2.2711	24	2.2247	NA	NA	NA	NA	NA	NA	NA	0	NA	NA	Chromosome
NODE_41770_length_622_cov_2.719577_1	67	189	-1	ID=41770_1	partial=00	start_type=ATG	rbs_motif=None	rbs_spacer=None	gc_cont=0.285	NODE_41770_length_622_cov_2.719577	123	418	3.3984	5	2.2335	2	1.7868	622	4700	7.5563	41	1.9003	20	1.8539	NA	NA	NA	NA	NA	NA	NA	0	NA	NA	Chromosome
NODE_41771_length_622_cov_2.712522_1	3	620	-1	ID=41771_1	partial=11	start_type=Edge	rbs_motif=None	rbs_spacer=None	gc_cont=0.333	NODE_41771_length_622_cov_2.712522	618	10435	16.8851	77	6.8457	38	6.7568	622	10223	16.4357	76	3.5225	38	3.5225	NA	NA	NA	NA	NA	NA	NA	0	NA	NA	Chromosome
NODE_41772_length_622_cov_2.698413_1	3	242	1	ID=41772_1	partial=10	start_type=Edge	rbs_motif=None	rbs_spacer=None	gc_cont=0.392	NODE_41772_length_622_cov_2.698413	240	1218	5.075	9	2.0604	4	1.8314	622	3263	5.246	26	1.2051	13	1.2051	Bacteria	Bacillota	Bacilli	Bacillales	Staphylococcaceae	Staphylococcus	Staphylococcus cohnii	29382	NA	NA	Chromosome
NODE_41773_length_622_cov_2.679012_1	1	591	1	ID=41773_1	partial=10	start_type=Edge	rbs_motif=None	rbs_spacer=None	gc_cont=0.684	NODE_41773_length_622_cov_2.679012	591	2698	4.5651	19	1.7664	9	1.6734	622	2732	4.3923	19	0.8806	9	0.8343	Bacteria	Actinomycetota	Actinomycetes	Micrococcales	Micrococcaceae	Arthrobacter	Arthrobacter agilis	37921	NA	NA	Chromosome
NODE_41774_length_622_cov_2.659612_1	1	111	-1	ID=41774_1	partial=10	start_type=ATG	rbs_motif=None	rbs_spacer=None	gc_cont=0.297	NODE_41774_length_622_cov_2.659612	111	3750	33.7838	43	21.2844	21	20.7894	622	13945	22.4196	102	4.7275	51	4.7275	NA	NA	NA	NA	NA	NA	NA	0	NA	NA	Chromosome
NODE_41775_length_622_cov_2.633157_1	2	622	-1	ID=41775_1	partial=11	start_type=Edge	rbs_motif=None	rbs_spacer=None	gc_cont=0.567	NODE_41775_length_622_cov_2.633157	621	2570	4.1385	18	1.5926	9	1.5926	622	2571	4.1334	18	0.8343	9	0.8343	NA	NA	NA	NA	NA	NA	NA	0	NA	NA	Chromosome
NODE_41781_length_622_cov_2.559083_1	1	120	1	ID=41781_1	partial=10	start_type=Edge	rbs_motif=None	rbs_spacer=None	gc_cont=0.325	NODE_41781_length_622_cov_2.559083	120	10737	89.475	124	56.7748	62	56.7748	622	26250	42.2026	217	10.0576	108	10.0112	NA	NA	NA	NA	NA	NA	NA	0	NA	NA	Chromosome
NODE_41782_length_622_cov_2.552028_1	549	620	1	ID=41782_1	partial=01	start_type=ATG	rbs_motif=None	rbs_spacer=None	gc_cont=0.403	NODE_41782_length_622_cov_2.552028	72	784	10.8889	11	8.3941	5	7.631	622	3981	6.4003	32	1.4831	16	1.4831	NA	NA	NA	NA	NA	NA	NA	0	NA	NA	Chromosome
NODE_41784_length_622_cov_2.527337_1	433	621	-1	ID=41784_1	partial=01	start_type=Edge	rbs_motif=None	rbs_spacer=None	gc_cont=0.333	NODE_41784_length_622_cov_2.527337	189	541	2.8624	4	1.1628	2	1.1628	622	2414	3.881	16	0.7416	8	0.7416	NA	NA	NA	NA	NA	NA	NA	0	NA	NA	Chromosome
NODE_41786_length_622_cov_2.509700_1	1	210	1	ID=41786_1	partial=10	start_type=Edge	rbs_motif=None	rbs_spacer=None	gc_cont=0.333	NODE_41786_length_622_cov_2.509700	210	966	4.6	9	2.3547	4	2.0931	622	3440	5.5305	25	1.1587	12	1.1124	NA	NA	NA	NA	NA	NA	NA	0	NA	NA	Chromosome
NODE_41787_length_622_cov_2.495591_1	3	620	-1	ID=41787_1	partial=11	start_type=Edge	rbs_motif=None	rbs_spacer=None	gc_cont=0.730	NODE_41787_length_622_cov_2.495591	618	7300	11.8123	58	5.1565	29	5.1565	622	7314	11.7588	58	2.6882	29	2.6882	Bacteria	Actinomycetota	Actinomycetes	Geodermatophilales	Geodermatophilaceae	Geodermatophilus	Geodermatophilus obscurus	526225	NA	NA	Chromosome
NODE_41788_length_622_cov_2.492063_1	78	281	1	ID=41788_1	partial=00	start_type=ATG	rbs_motif=None	rbs_spacer=None	gc_cont=0.304	NODE_41788_length_622_cov_2.492063	204	143549	703.672	1471	396.185	735	395.915	622	72597	116.715	624	28.9214	312	28.9214	NA	NA	NA	NA	NA	NA	NA	0	NA	NA	Chromosome
NODE_41789_length_622_cov_2.426808_1	53	520	-1	ID=41789_1	partial=00	start_type=ATG	rbs_motif=None	rbs_spacer=None	gc_cont=0.353	NODE_41789_length_622_cov_2.426808	468	4365	9.3269	34	3.9916	17	3.9916	622	4622	7.4309	33	1.5295	16	1.4831	NA	NA	NA	NA	NA	NA	NA	0	NA	NA	Chromosome
NODE_41790_length_622_cov_2.400353_1	554	622	-1	ID=41790_1	partial=01	start_type=Edge	rbs_motif=None	rbs_spacer=None	gc_cont=0.391	NODE_41790_length_622_cov_2.400353	69	2608	37.7971	44	35.0363	22	35.0363	622	42145	67.7572	333	15.434	166	15.3877	NA	NA	NA	NA	NA	NA	NA	0	NA	NA	Chromosome
NODE_41791_length_622_cov_2.398589_1	3	176	1	ID=41791_1	partial=10	start_type=Edge	rbs_motif=None	rbs_spacer=None	gc_cont=0.264	NODE_41791_length_622_cov_2.398589	174	165820	952.989	1963	619.849	981	619.533	622	30547	49.1109	310	14.368	155	14.368	NA	NA	NA	NA	NA	NA	NA	0	NA	NA	Chromosome
NODE_41791_length_622_cov_2.398589_2	547	621	-1	ID=41791_2	partial=01	start_type=Edge	rbs_motif=None	rbs_spacer=None	gc_cont=0.187	NODE_41791_length_622_cov_2.398589	75	558	7.44	8	5.8606	4	5.8606	622	30547	49.1109	310	14.368	155	14.368	NA	NA	NA	NA	NA	NA	NA	0	NA	NA	Chromosome
NODE_41792_length_622_cov_2.379189_1	202	621	-1	ID=41792_1	partial=01	start_type=Edge	rbs_motif=None	rbs_spacer=None	gc_cont=0.324	NODE_41792_length_622_cov_2.379189	420	2062	4.9095	16	2.0931	8	2.0931	622	2998	4.8199	22	1.0197	11	1.0197	NA	NA	NA	NA	NA	NA	NA	0	NA	NA	Chromosome
NODE_41793_length_622_cov_2.361552_1	537	620	1	ID=41793_1	partial=01	start_type=ATG	rbs_motif=AAAA	rbs_spacer=4bp	gc_cont=0.274	NODE_41793_length_622_cov_2.361552	84	243	2.8929	5	3.2704	2	2.6163	622	3488	5.6077	28	1.2978	14	1.2978	NA	NA	NA	NA	NA	NA	NA	0	NA	NA	Chromosome
NODE_41794_length_622_cov_2.340388_1	428	622	1	ID=41794_1	partial=01	start_type=ATG	rbs_motif=AAGAA	rbs_spacer=14bp	gc_cont=0.272	NODE_41794_length_622_cov_2.340388	195	13848	71.0154	189	53.2528	94	52.971	622	15242	24.5048	195	9.0379	97	8.9916	NA	NA	NA	NA	NA	NA	NA	0	NA	NA	Chromosome
NODE_41796_length_622_cov_2.319224_1	3	77	1	ID=41796_1	partial=10	start_type=Edge	rbs_motif=None	rbs_spacer=None	gc_cont=0.320	NODE_41796_length_622_cov_2.319224	75	428	5.7067	8	5.8606	4	5.8606	622	5498	8.8392	42	1.9466	21	1.9466	NA	NA	NA	NA	NA	NA	NA	0	NA	NA	Chromosome
NODE_41798_length_622_cov_2.317460_1	1	621	1	ID=41798_1	partial=11	start_type=Edge	rbs_motif=None	rbs_spacer=None	gc_cont=0.568	NODE_41798_length_622_cov_2.317460	621	2083	3.3543	14	1.2387	7	1.2387	622	2084	3.3505	14	0.6489	7	0.6489	Eukaryota	Basidiomycota	Ustilaginomycetes	Ustilaginales	Ustilaginaceae	Sporisorium	Sporisorium graminicola	280036	MFS_1	RF0102	Chromosome
NODE_41801_length_622_cov_2.289242_1	1	273	-1	ID=41801_1	partial=10	start_type=ATG	rbs_motif=GGA/GAG/AGG	rbs_spacer=5-10bp	gc_cont=0.385	NODE_41801_length_622_cov_2.289242	273	11476	42.0366	93	18.717	46	18.5157	622	26494	42.5949	210	9.7332	105	9.7332	NA	NA	NA	NA	NA	NA	NA	0	NA	NA	Chromosome
NODE_41802_length_622_cov_2.262787_1	2	622	1	ID=41802_1	partial=11	start_type=Edge	rbs_motif=None	rbs_spacer=None	gc_cont=0.591	NODE_41802_length_622_cov_2.262787	621	2201	3.5443	15	1.3271	7	1.2387	622	2203	3.5418	15	0.6952	7	0.6489	Bacteria	Actinomycetota	Actinomycetes	Mycobacteriales	Mycobacteriaceae	Mycobacterium	NA	169765	NA	NA	Chromosome
NODE_41803_length_622_cov_2.255732_1	274	528	-1	ID=41803_1	partial=00	start_type=ATG	rbs_motif=TAA	rbs_spacer=11bp	gc_cont=0.306	NODE_41803_length_622_cov_2.255732	255	2684	10.5255	29	6.2485	14	6.033	622	5455	8.7701	42	1.9466	21	1.9466	NA	NA	NA	NA	NA	NA	NA	0	NA	NA	Chromosome
NODE_41804_length_622_cov_2.252205_1	2	184	-1	ID=41804_1	partial=10	start_type=ATG	rbs_motif=GGA/GAG/AGG	rbs_spacer=5-10bp	gc_cont=0.432	NODE_41804_length_622_cov_2.252205	183	3497	19.1093	35	10.5083	17	10.2081	622	12719	20.4486	96	4.4494	48	4.4494	NA	NA	NA	NA	NA	NA	NA	0	NA	NA	Chromosome
NODE_41804_length_622_cov_2.252205_2	329	622	-1	ID=41804_2	partial=01	start_type=Edge	rbs_motif=None	rbs_spacer=None	gc_cont=0.449	NODE_41804_length_622_cov_2.252205	294	967	3.2891	11	2.0557	5	1.8688	622	12719	20.4486	96	4.4494	48	4.4494	NA	NA	NA	NA	NA	NA	NA	0	NA	NA	Chromosome
NODE_41805_length_622_cov_2.238095_1	2	106	-1	ID=41805_1	partial=10	start_type=ATG	rbs_motif=GGA/GAG/AGG	rbs_spacer=5-10bp	gc_cont=0.371	NODE_41805_length_622_cov_2.238095	105	803	7.6476	10	5.2327	5	5.2327	622	11086	17.8232	92	4.264	46	4.264	NA	NA	NA	NA	NA	NA	NA	0	NA	NA	Chromosome
NODE_41805_length_622_cov_2.238095_2	304	495	-1	ID=41805_2	partial=00	start_type=ATG	rbs_motif=GGA/GAG/AGG	rbs_spacer=5-10bp	gc_cont=0.370	NODE_41805_length_622_cov_2.238095	192	2377	12.3802	23	6.5818	11	6.2956	622	11086	17.8232	92	4.264	46	4.264	NA	NA	NA	NA	NA	NA	NA	0	NA	NA	Chromosome
NODE_41805_length_622_cov_2.238095_3	498	620	-1	ID=41805_3	partial=01	start_type=Edge	rbs_motif=None	rbs_spacer=None	gc_cont=0.423	NODE_41805_length_622_cov_2.238095	123	2009	16.3333	25	11.1673	12	10.7206	622	11086	17.8232	92	4.264	46	4.264	NA	NA	NA	NA	NA	NA	NA	0	NA	NA	Chromosome
NODE_41806_length_622_cov_2.227513_1	2	238	-1	ID=41806_1	partial=10	start_type=ATG	rbs_motif=None	rbs_spacer=None	gc_cont=0.321	NODE_41806_length_622_cov_2.227513	237	12761	53.8439	115	26.6603	57	26.4284	622	46972	75.5177	368	17.0562	184	17.0562	NA	NA	NA	NA	NA	NA	NA	0	NA	NA	Chromosome
NODE_41806_length_622_cov_2.227513_2	251	460	-1	ID=41806_2	partial=00	start_type=ATG	rbs_motif=GGA/GAG/AGG	rbs_spacer=5-10bp	gc_cont=0.390	NODE_41806_length_622_cov_2.227513	210	17342	82.581	169	44.2163	84	43.9547	622	46972	75.5177	368	17.0562	184	17.0562	NA	NA	NA	NA	NA	NA	NA	0	NA	NA	Chromosome
NODE_41807_length_622_cov_2.211640_1	231	578	-1	ID=41807_1	partial=00	start_type=ATG	rbs_motif=GGA/GAG/AGG	rbs_spacer=11-12bp	gc_cont=0.374	NODE_41807_length_622_cov_2.211640	348	18512	53.1954	167	26.3665	83	26.2086	622	47851	76.9309	414	19.1882	207	19.1882	NA	NA	NA	NA	NA	NA	NA	0	NA	NA	Chromosome
NODE_41809_length_622_cov_2.202822_1	2	172	-1	ID=41809_1	partial=10	start_type=ATG	rbs_motif=None	rbs_spacer=None	gc_cont=0.304	NODE_41809_length_622_cov_2.202822	171	1105	6.462	15	4.8196	7	4.4983	622	4051	6.5129	32	1.4831	16	1.4831	NA	NA	NA	NA	NA	NA	NA	0	NA	NA	Chromosome
NODE_41811_length_622_cov_2.174603_1	2	265	-1	ID=41811_1	partial=10	start_type=ATG	rbs_motif=None	rbs_spacer=None	gc_cont=0.583	NODE_41811_length_622_cov_2.174603	264	2472	9.3636	25	5.203	12	4.9948	622	5873	9.4421	51	2.3638	25	2.3174	Bacteria	Pseudomonadota	Betaproteobacteria	Burkholderiales	Comamonadaceae	NA	NA	80866	NA	NA	Chromosome
NODE_41813_length_622_cov_2.167549_1	51	326	-1	ID=41813_1	partial=00	start_type=ATG	rbs_motif=TAA	rbs_spacer=8bp	gc_cont=0.322	NODE_41813_length_622_cov_2.167549	276	11649	42.2065	123	24.4856	61	24.2865	622	20964	33.7042	204	9.4551	102	9.4551	NA	NA	NA	NA	NA	NA	NA	0	NA	NA	Chromosome
NODE_41813_length_622_cov_2.167549_2	476	622	-1	ID=41813_2	partial=01	start_type=Edge	rbs_motif=None	rbs_spacer=None	gc_cont=0.279	NODE_41813_length_622_cov_2.167549	147	4364	29.6871	52	19.4357	26	19.4357	622	20964	33.7042	204	9.4551	102	9.4551	NA	NA	NA	NA	NA	NA	NA	0	NA	NA	Chromosome
NODE_41815_length_622_cov_2.144621_1	2	94	-1	ID=41815_1	partial=10	start_type=TTG	rbs_motif=AGGA/GGAG/GAGG	rbs_spacer=11-12bp	gc_cont=0.409	NODE_41815_length_622_cov_2.144621	93	219	2.3548	3	1.7724	1	1.1816	622	3306	5.3151	23	1.066	11	1.0197	NA	NA	NA	NA	NA	NA	NA	0	NA	NA	Chromosome
NODE_41816_length_622_cov_2.135802_1	3	89	-1	ID=41816_1	partial=10	start_type=ATG	rbs_motif=None	rbs_spacer=None	gc_cont=0.310	NODE_41816_length_622_cov_2.135802	87	166	1.908	2	1.2631	1	1.2631	622	14059	22.6029	115	5.3301	57	5.2837	NA	NA	NA	NA	NA	NA	NA	0	NA	NA	Chromosome
NODE_41816_length_622_cov_2.135802_2	216	491	-1	ID=41816_2	partial=00	start_type=ATG	rbs_motif=None	rbs_spacer=None	gc_cont=0.246	NODE_41816_length_622_cov_2.135802	276	9459	34.2717	89	17.7172	44	17.5182	622	14059	22.6029	115	5.3301	57	5.2837	NA	NA	NA	NA	NA	NA	NA	0	NA	NA	Chromosome
NODE_41817_length_622_cov_2.100529_1	3	110	-1	ID=41817_1	partial=10	start_type=ATG	rbs_motif=None	rbs_spacer=None	gc_cont=0.352	NODE_41817_length_622_cov_2.100529	108	930	8.6111	11	5.5961	5	5.0873	622	3313	5.3264	26	1.2051	13	1.2051	NA	NA	NA	NA	NA	NA	NA	0	NA	NA	Chromosome
NODE_41818_length_622_cov_2.095238_1	1	93	1	ID=41818_1	partial=10	start_type=Edge	rbs_motif=None	rbs_spacer=None	gc_cont=0.355	NODE_41818_length_622_cov_2.095238	93	186	2	2	1.1816	1	1.1816	622	25903	41.6447	224	10.382	112	10.382	NA	NA	NA	NA	NA	NA	NA	0	NA	NA	Chromosome
NODE_41819_length_622_cov_2.086420_1	393	620	-1	ID=41819_1	partial=01	start_type=Edge	rbs_motif=None	rbs_spacer=None	gc_cont=0.399	NODE_41819_length_622_cov_2.086420	228	46762	205.096	416	100.248	208	100.248	622	134754	216.646	1061	49.1756	530	49.1292	NA	NA	NA	NA	NA	NA	NA	0	NA	NA	Chromosome
NODE_41821_length_622_cov_2.079365_1	1	165	1	ID=41821_1	partial=10	start_type=Edge	rbs_motif=None	rbs_spacer=None	gc_cont=0.321	NODE_41821_length_622_cov_2.079365	165	634	3.8424	5	1.6649	2	1.332	622	4065	6.5354	35	1.6222	17	1.5758	NA	NA	NA	NA	NA	NA	NA	0	NA	NA	Chromosome
NODE_41822_length_622_cov_2.072310_1	2	250	1	ID=41822_1	partial=10	start_type=Edge	rbs_motif=None	rbs_spacer=None	gc_cont=0.277	NODE_41822_length_622_cov_2.072310	249	4172	16.755	35	7.723	17	7.5023	622	11098	17.8424	83	3.8469	41	3.8006	NA	NA	NA	NA	NA	NA	NA	0	NA	NA	Chromosome
NODE_41822_length_622_cov_2.072310_2	255	512	1	ID=41822_2	partial=00	start_type=TTG	rbs_motif=None	rbs_spacer=None	gc_cont=0.244	NODE_41822_length_622_cov_2.072310	258	3040	11.7829	25	5.324	12	5.111	622	11098	17.8424	83	3.8469	41	3.8006	NA	NA	NA	NA	NA	NA	NA	0	NA	NA	Chromosome
NODE_41823_length_622_cov_2.068783_1	2	166	-1	ID=41823_1	partial=10	start_type=ATG	rbs_motif=None	rbs_spacer=None	gc_cont=0.315	NODE_41823_length_622_cov_2.068783	165	2357	14.2848	30	9.9897	15	9.9897	622	16094	25.8746	136	6.3034	68	6.3034	NA	NA	NA	NA	NA	NA	NA	0	NA	NA	Chromosome
NODE_41824_length_622_cov_2.067019_1	61	282	-1	ID=41824_1	partial=00	start_type=GTG	rbs_motif=TAA	rbs_spacer=6bp	gc_cont=0.284	NODE_41824_length_622_cov_2.067019	222	856	3.8559	8	1.9799	4	1.9799	622	3013	4.8441	22	1.0197	11	1.0197	NA	NA	NA	NA	NA	NA	NA	0	NA	NA	Chromosome
NODE_41826_length_622_cov_2.014109_1	332	532	-1	ID=41826_1	partial=00	start_type=ATG	rbs_motif=TTATA	rbs_spacer=14bp	gc_cont=0.373	NODE_41826_length_622_cov_2.014109	201	1114	5.5423	12	3.2802	6	3.2802	622	3405	5.4743	26	1.2051	13	1.2051	NA	NA	NA	NA	NA	NA	NA	0	NA	NA	Chromosome
NODE_41828_length_622_cov_1.977072_1	42	404	1	ID=41828_1	partial=00	start_type=ATG	rbs_motif=TAA	rbs_spacer=6bp	gc_cont=0.336	NODE_41828_length_622_cov_1.977072	363	23221	63.9697	184	27.8501	92	27.8501	622	17010	27.3473	129	5.9789	64	5.9326	NA	NA	NA	NA	NA	NA	NA	0	NA	NA	Chromosome
NODE_41829_length_622_cov_1.973545_1	85	285	-1	ID=41829_1	partial=00	start_type=ATG	rbs_motif=GGA/GAG/AGG	rbs_spacer=5-10bp	gc_cont=0.423	NODE_41829_length_622_cov_1.973545	201	5223	25.9851	69	18.8611	34	18.5878	622	9583	15.4068	106	4.9129	53	4.9129	NA	NA	NA	NA	NA	NA	NA	0	NA	NA	Chromosome
NODE_41830_length_622_cov_1.973545_1	3	164	1	ID=41830_1	partial=10	start_type=Edge	rbs_motif=None	rbs_spacer=None	gc_cont=0.346	NODE_41830_length_622_cov_1.973545	162	3384	20.8889	39	13.2271	19	12.8879	622	8070	12.9743	61	2.8272	30	2.7809	NA	NA	NA	NA	NA	NA	NA	0	NA	NA	Chromosome
NODE_41831_length_622_cov_1.954145_1	15	260	1	ID=41831_1	partial=00	start_type=TTG	rbs_motif=GGAG/GAGG	rbs_spacer=5-10bp	gc_cont=0.382	NODE_41831_length_622_cov_1.954145	246	2156	8.7642	18	4.0202	9	4.0202	622	4055	6.5193	33	1.5295	16	1.4831	NA	NA	NA	NA	NA	NA	NA	0	NA	NA	Chromosome
NODE_41831_length_622_cov_1.954145_2	526	621	1	ID=41831_2	partial=01	start_type=ATG	rbs_motif=GGA/GAG/AGG	rbs_spacer=5-10bp	gc_cont=0.448	NODE_41831_length_622_cov_1.954145	96	0	0	0	0	0	0	622	4055	6.5193	33	1.5295	16	1.4831	NA	NA	NA	NA	NA	NA	NA	0	NA	NA	Chromosome
NODE_41832_length_622_cov_1.947090_1	64	270	1	ID=41832_1	partial=00	start_type=ATG	rbs_motif=AATAA	rbs_spacer=4bp	gc_cont=0.261	NODE_41832_length_622_cov_1.947090	207	459	2.2174	4	1.0617	2	1.0617	622	2028	3.2605	15	0.6952	7	0.6489	Bacteria	NA	NA	NA	NA	NA	NA	2	NA	NA	Chromosome
NODE_41833_length_622_cov_1.941799_1	1	171	1	ID=41833_1	partial=10	start_type=Edge	rbs_motif=None	rbs_spacer=None	gc_cont=0.509	NODE_41833_length_622_cov_1.941799	171	634	3.7076	8	2.5704	4	2.5704	622	4166	6.6977	34	1.5758	17	1.5758	NA	NA	NA	NA	NA	NA	NA	0	NA	NA	Chromosome
NODE_41834_length_622_cov_1.934744_1	1	147	-1	ID=41834_1	partial=10	start_type=ATG	rbs_motif=None	rbs_spacer=None	gc_cont=0.265	NODE_41834_length_622_cov_1.934744	147	5878	39.9864	70	26.1635	35	26.1635	622	13930	22.3955	123	5.7008	61	5.6545	NA	NA	NA	NA	NA	NA	NA	0	NA	NA	Chromosome
NODE_41835_length_622_cov_1.913580_1	281	547	1	ID=41835_1	partial=00	start_type=TTG	rbs_motif=GGAGG	rbs_spacer=5-10bp	gc_cont=0.397	NODE_41835_length_622_cov_1.913580	267	18316	68.5993	149	30.6613	74	30.4555	622	52336	84.1415	420	19.4663	210	19.4663	NA	NA	NA	NA	NA	NA	NA	0	NA	NA	Chromosome
NODE_41835_length_622_cov_1.913580_2	511	621	1	ID=41835_2	partial=01	start_type=TTG	rbs_motif=AGxAGG/AGGxGG	rbs_spacer=5-10bp	gc_cont=0.396	NODE_41835_length_622_cov_1.913580	111	1006	9.0631	11	5.4448	5	4.9498	622	52336	84.1415	420	19.4663	210	19.4663	NA	NA	NA	NA	NA	NA	NA	0	NA	NA	Chromosome
NODE_41838_length_622_cov_1.895944_1	2	124	1	ID=41838_1	partial=10	start_type=Edge	rbs_motif=None	rbs_spacer=None	gc_cont=0.382	NODE_41838_length_622_cov_1.895944	123	476	3.8699	6	2.6802	3	2.6802	622	2277	3.6608	17	0.7879	8	0.7416	NA	NA	NA	NA	NA	NA	NA	0	NA	NA	Chromosome
NODE_41840_length_622_cov_1.890653_1	154	486	-1	ID=41840_1	partial=00	start_type=ATG	rbs_motif=None	rbs_spacer=None	gc_cont=0.384	NODE_41840_length_622_cov_1.890653	333	7004	21.033	63	10.3947	31	10.2297	622	11701	18.8119	90	4.1714	45	4.1714	NA	NA	NA	NA	NA	NA	NA	0	NA	NA	Chromosome
NODE_41841_length_622_cov_1.888889_1	357	620	1	ID=41841_1	partial=01	start_type=ATG	rbs_motif=GGA/GAG/AGG	rbs_spacer=5-10bp	gc_cont=0.364	NODE_41841_length_622_cov_1.888889	264	2397	9.0795	28	5.8273	14	5.8273	622	10184	16.373	95	4.4031	47	4.3567	NA	NA	NA	NA	NA	NA	NA	0	NA	NA	Chromosome
NODE_41842_length_622_cov_1.880071_1	212	388	1	ID=41842_1	partial=00	start_type=ATG	rbs_motif=GGAG/GAGG	rbs_spacer=5-10bp	gc_cont=0.316	NODE_41842_length_622_cov_1.880071	177	991	5.5989	12	3.725	6	3.725	622	3689	5.9309	28	1.2978	14	1.2978	NA	NA	NA	NA	NA	NA	NA	0	NA	NA	Chromosome
NODE_41844_length_622_cov_1.874780_1	2	88	-1	ID=41844_1	partial=10	start_type=ATG	rbs_motif=GGA/GAG/AGG	rbs_spacer=5-10bp	gc_cont=0.345	NODE_41844_length_622_cov_1.874780	87	2463	28.3103	44	27.7874	22	27.7874	622	18409	29.5965	159	7.3694	79	7.323	NA	NA	NA	NA	NA	NA	NA	0	NA	NA	Chromosome
NODE_41844_length_622_cov_1.874780_2	439	621	-1	ID=41844_2	partial=01	start_type=Edge	rbs_motif=None	rbs_spacer=None	gc_cont=0.415	NODE_41844_length_622_cov_1.874780	183	4745	25.929	46	13.8109	23	13.8109	622	18409	29.5965	159	7.3694	79	7.323	NA	NA	NA	NA	NA	NA	NA	0	NA	NA	Chromosome
NODE_41845_length_622_cov_1.873016_1	546	620	-1	ID=41845_1	partial=01	start_type=Edge	rbs_motif=None	rbs_spacer=None	gc_cont=0.400	NODE_41845_length_622_cov_1.873016	75	208	2.7733	4	2.9303	2	2.9303	622	16034	25.7781	122	5.6545	61	5.6545	NA	NA	NA	NA	NA	NA	NA	0	NA	NA	Chromosome
NODE_41846_length_622_cov_1.864198_1	150	620	1	ID=41846_1	partial=01	start_type=ATG	rbs_motif=TACAA	rbs_spacer=15bp	gc_cont=0.425	NODE_41846_length_622_cov_1.864198	471	52148	110.718	463	54.0101	231	53.8935	622	56218	90.3826	496	22.9888	248	22.9888	NA	NA	NA	NA	NA	NA	NA	0	NA	NA	Chromosome
NODE_41848_length_622_cov_1.860670_1	1	183	1	ID=41848_1	partial=10	start_type=Edge	rbs_motif=None	rbs_spacer=None	gc_cont=0.404	NODE_41848_length_622_cov_1.860670	183	744	4.0656	8	2.4019	4	2.4019	622	3012	4.8424	23	1.066	11	1.0197	NA	NA	NA	NA	NA	NA	NA	0	NA	NA	Chromosome
NODE_41848_length_622_cov_1.860670_2	259	621	1	ID=41848_2	partial=01	start_type=ATG	rbs_motif=None	rbs_spacer=None	gc_cont=0.391	NODE_41848_length_622_cov_1.860670	363	1832	5.0468	14	2.119	7	2.119	622	3012	4.8424	23	1.066	11	1.0197	NA	NA	NA	NA	NA	NA	NA	0	NA	NA	Chromosome
NODE_41849_length_622_cov_1.853616_1	3	419	1	ID=41849_1	partial=10	start_type=Edge	rbs_motif=None	rbs_spacer=None	gc_cont=0.329	NODE_41849_length_622_cov_1.853616	417	1439	3.4508	10	1.3176	5	1.3176	622	1877	3.0177	14	0.6489	7	0.6489	NA	NA	NA	NA	NA	NA	NA	0	NA	NA	Chromosome
NODE_41851_length_622_cov_1.853616_1	2	64	-1	ID=41851_1	partial=10	start_type=ATG	rbs_motif=TAAA	rbs_spacer=9bp	gc_cont=0.270	NODE_41851_length_622_cov_1.853616	63	63	1	1	0.8721	0	0	622	5243	8.4293	39	1.8076	19	1.7612	NA	NA	NA	NA	NA	NA	NA	0	NA	NA	Chromosome
NODE_41852_length_622_cov_1.848325_1	1	84	1	ID=41852_1	partial=10	start_type=Edge	rbs_motif=None	rbs_spacer=None	gc_cont=0.405	NODE_41852_length_622_cov_1.848325	84	2800	33.3333	43	28.1258	21	27.4717	622	56247	90.4293	807	37.4031	403	37.3568	NA	NA	NA	NA	NA	NA	NA	0	NA	NA	Chromosome
NODE_41857_length_622_cov_1.832451_1	188	382	1	ID=41857_1	partial=00	start_type=ATG	rbs_motif=None	rbs_spacer=None	gc_cont=0.328	NODE_41857_length_622_cov_1.832451	195	132016	677.005	1210	340.93	605	340.93	622	187652	301.691	1494	69.2444	747	69.2444	NA	NA	NA	NA	NA	NA	NA	0	NA	NA	Chromosome
NODE_41860_length_622_cov_1.813051_1	3	620	-1	ID=41860_1	partial=11	start_type=Edge	rbs_motif=None	rbs_spacer=None	gc_cont=0.348	NODE_41860_length_622_cov_1.813051	618	13062	21.1359	96	8.5349	48	8.5349	622	12145	19.5257	88	4.0787	44	4.0787	NA	NA	NA	NA	NA	NA	NA	0	NA	NA	Chromosome
NODE_41861_length_622_cov_1.811287_1	1	621	1	ID=41861_1	partial=11	start_type=Edge	rbs_motif=None	rbs_spacer=None	gc_cont=0.436	NODE_41861_length_622_cov_1.811287	621	3524	5.6747	25	2.2119	12	2.1234	622	3527	5.6704	25	1.1587	12	1.1124	NA	NA	NA	NA	NA	NA	NA	0	NA	NA	Chromosome
NODE_41862_length_622_cov_1.800705_1	3	110	1	ID=41862_1	partial=10	start_type=Edge	rbs_motif=None	rbs_spacer=None	gc_cont=0.287	NODE_41862_length_622_cov_1.800705	108	174	1.6111	3	1.5262	1	1.0175	622	1893	3.0434	13	0.6025	6	0.5562	NA	NA	NA	NA	NA	NA	NA	0	NA	NA	Chromosome
NODE_41863_length_622_cov_1.784832_1	80	397	-1	ID=41863_1	partial=00	start_type=ATG	rbs_motif=None	rbs_spacer=None	gc_cont=0.381	NODE_41863_length_622_cov_1.784832	318	14730	46.3208	144	24.88	72	24.88	622	25708	41.3312	207	9.5941	103	9.5478	NA	NA	NA	NA	NA	NA	NA	0	NA	NA	Chromosome
NODE_41864_length_622_cov_1.777778_1	384	620	-1	ID=41864_1	partial=01	start_type=Edge	rbs_motif=None	rbs_spacer=None	gc_cont=0.359	NODE_41864_length_622_cov_1.777778	237	1079	4.5527	10	2.3183	5	2.3183	622	2150	3.4566	17	0.7879	8	0.7416	NA	NA	NA	NA	NA	NA	NA	0	NA	NA	Chromosome
NODE_41866_length_622_cov_1.753086_1	1	354	-1	ID=41866_1	partial=10	start_type=GTG	rbs_motif=AGxAGG/AGGxGG	rbs_spacer=5-10bp	gc_cont=0.678	NODE_41866_length_622_cov_1.753086	354	2989	8.4435	27	4.1906	13	4.0354	622	4147	6.6672	37	1.7149	18	1.6685	Bacteria	Actinomycetota	Actinomycetes	Geodermatophilales	Geodermatophilaceae	Modestobacter	Modestobacter marinus	477641	NA	NA	Chromosome
NODE_41866_length_622_cov_1.753086_2	382	621	1	ID=41866_2	partial=01	start_type=GTG	rbs_motif=None	rbs_spacer=None	gc_cont=0.783	NODE_41866_length_622_cov_1.753086	240	955	3.9792	10	2.2893	5	2.2893	622	4147	6.6672	37	1.7149	18	1.6685	Bacteria	Actinomycetota	Actinomycetes	Geodermatophilales	Geodermatophilaceae	Modestobacter	Modestobacter marinus	477641	NA	NA	Chromosome
NODE_41867_length_622_cov_1.751323_1	1	90	1	ID=41867_1	partial=10	start_type=Edge	rbs_motif=None	rbs_spacer=None	gc_cont=0.433	NODE_41867_length_622_cov_1.751323	90	3631	40.3444	45	27.4717	22	26.8612	622	140803	226.371	1030	47.7388	515	47.7388	NA	NA	NA	NA	NA	NA	NA	0	NA	NA	Chromosome
NODE_41868_length_622_cov_1.744268_1	2	622	-1	ID=41868_1	partial=11	start_type=Edge	rbs_motif=None	rbs_spacer=None	gc_cont=0.443	NODE_41868_length_622_cov_1.744268	621	7173	11.5507	51	4.5123	25	4.4238	622	7157	11.5064	51	2.3638	25	2.3174	NA	NA	NA	NA	NA	NA	NA	0	NA	NA	Chromosome
NODE_41869_length_622_cov_1.742504_1	2	622	1	ID=41869_1	partial=11	start_type=Edge	rbs_motif=None	rbs_spacer=None	gc_cont=0.557	NODE_41869_length_622_cov_1.742504	621	1683	2.7101	11	0.9732	5	0.8848	622	1684	2.7074	11	0.5098	5	0.4635	NA	NA	NA	NA	NA	NA	NA	0	NA	NA	Chromosome
NODE_41870_length_622_cov_1.740741_1	68	238	-1	ID=41870_1	partial=00	start_type=GTG	rbs_motif=AGGA	rbs_spacer=5-10bp	gc_cont=0.275	NODE_41870_length_622_cov_1.740741	171	486	2.8421	5	1.6065	2	1.2852	622	2310	3.7138	19	0.8806	9	0.8343	NA	NA	NA	NA	NA	NA	NA	0	NA	NA	Chromosome
NODE_41871_length_622_cov_1.738977_1	221	355	-1	ID=41871_1	partial=00	start_type=ATG	rbs_motif=None	rbs_spacer=None	gc_cont=0.244	NODE_41871_length_622_cov_1.738977	135	1234	9.1407	13	5.2908	6	4.8839	622	9587	15.4132	87	4.0323	43	3.986	NA	NA	NA	NA	NA	NA	NA	0	NA	NA	Chromosome
NODE_41872_length_622_cov_1.724868_1	482	622	1	ID=41872_1	partial=01	start_type=ATG	rbs_motif=GGAG/GAGG	rbs_spacer=5-10bp	gc_cont=0.489	NODE_41872_length_622_cov_1.724868	141	783	5.5532	9	3.507	4	3.1174	622	8214	13.2058	83	3.8469	41	3.8006	NA	NA	NA	NA	NA	NA	NA	0	NA	NA	Chromosome
NODE_41873_length_622_cov_1.721340_1	492	620	1	ID=41873_1	partial=01	start_type=ATG	rbs_motif=TAA	rbs_spacer=4bp	gc_cont=0.279	NODE_41873_length_622_cov_1.721340	129	257	1.9922	2	0.8518	1	0.8518	622	5283	8.4936	40	1.8539	20	1.8539	NA	NA	NA	NA	NA	NA	NA	0	NA	NA	Chromosome
NODE_41874_length_622_cov_1.721340_1	2	103	1	ID=41874_1	partial=10	start_type=Edge	rbs_motif=None	rbs_spacer=None	gc_cont=0.304	NODE_41874_length_622_cov_1.721340	102	557	5.4608	6	3.232	3	3.232	622	7393	11.8859	125	5.7935	62	5.7472	NA	NA	NA	NA	NA	NA	NA	0	NA	NA	Chromosome
NODE_41876_length_622_cov_1.712522_1	3	101	1	ID=41876_1	partial=10	start_type=Edge	rbs_motif=None	rbs_spacer=None	gc_cont=0.323	NODE_41876_length_622_cov_1.712522	99	3828	38.6667	48	26.6392	24	26.6392	622	9976	16.0386	84	3.8933	42	3.8933	NA	NA	NA	NA	NA	NA	NA	0	NA	NA	Chromosome
NODE_41876_length_622_cov_1.712522_2	436	621	1	ID=41876_2	partial=01	start_type=ATG	rbs_motif=None	rbs_spacer=None	gc_cont=0.339	NODE_41876_length_622_cov_1.712522	186	952	5.1183	14	4.1355	7	4.1355	622	9976	16.0386	84	3.8933	42	3.8933	NA	NA	NA	NA	NA	NA	NA	0	NA	NA	Chromosome
NODE_41877_length_622_cov_1.707231_1	539	622	-1	ID=41877_1	partial=01	start_type=Edge	rbs_motif=None	rbs_spacer=None	gc_cont=0.310	NODE_41877_length_622_cov_1.707231	84	35505	422.679	509	332.93	254	332.276	622	260457	418.741	2488	115.315	1244	115.315	NA	NA	NA	NA	NA	NA	NA	0	NA	NA	Chromosome
NODE_41878_length_622_cov_1.705467_1	2	178	1	ID=41878_1	partial=10	start_type=Edge	rbs_motif=None	rbs_spacer=None	gc_cont=0.373	NODE_41878_length_622_cov_1.705467	177	12440	70.2825	126	39.1122	63	39.1122	622	44823	72.0627	392	18.1686	196	18.1686	NA	NA	NA	NA	NA	NA	NA	0	NA	NA	Chromosome
NODE_41878_length_622_cov_1.705467_2	501	620	1	ID=41878_2	partial=01	start_type=ATG	rbs_motif=GGA/GAG/AGG	rbs_spacer=5-10bp	gc_cont=0.408	NODE_41878_length_622_cov_1.705467	120	15620	130.167	175	80.1257	87	79.6678	622	44823	72.0627	392	18.1686	196	18.1686	NA	NA	NA	NA	NA	NA	NA	0	NA	NA	Chromosome
NODE_41879_length_622_cov_1.705467_1	426	620	-1	ID=41879_1	partial=01	start_type=Edge	rbs_motif=None	rbs_spacer=None	gc_cont=0.359	NODE_41879_length_622_cov_1.705467	195	1699	8.7128	20	5.6352	10	5.6352	622	4924	7.9164	42	1.9466	21	1.9466	NA	NA	NA	NA	NA	NA	NA	0	NA	NA	Chromosome
NODE_41880_length_622_cov_1.693122_1	2	322	-1	ID=41880_1	partial=10	start_type=ATG	rbs_motif=None	rbs_spacer=None	gc_cont=0.402	NODE_41880_length_622_cov_1.693122	321	795	2.4766	7	1.1981	3	1.027	622	2534	4.074	23	1.066	11	1.0197	NA	NA	NA	NA	NA	NA	NA	0	NA	NA	Chromosome
NODE_41881_length_622_cov_1.684303_1	3	113	-1	ID=41881_1	partial=10	start_type=GTG	rbs_motif=AAAAAA	rbs_spacer=11bp	gc_cont=0.144	NODE_41881_length_622_cov_1.684303	111	4777	43.036	70	34.6489	35	34.6489	622	19812	31.8521	222	10.2893	111	10.2893	NA	NA	NA	NA	NA	NA	NA	0	NA	NA	Chromosome
NODE_41883_length_622_cov_1.668430_1	481	621	1	ID=41883_1	partial=01	start_type=ATG	rbs_motif=TTAA	rbs_spacer=14bp	gc_cont=0.376	NODE_41883_length_622_cov_1.668430	141	200	1.4184	2	0.7793	1	0.7793	622	3789	6.0916	30	1.3905	15	1.3905	NA	NA	NA	NA	NA	NA	NA	0	NA	NA	Chromosome
NODE_41884_length_622_cov_1.664903_1	429	620	-1	ID=41884_1	partial=01	start_type=Edge	rbs_motif=None	rbs_spacer=None	gc_cont=0.380	NODE_41884_length_622_cov_1.664903	192	107295	558.828	1139	325.94	569	325.654	622	34621	55.6608	370	17.1489	185	17.1489	NA	NA	NA	NA	NA	NA	NA	0	NA	NA	Chromosome
NODE_41885_length_622_cov_1.657848_1	220	621	-1	ID=41885_1	partial=01	start_type=Edge	rbs_motif=None	rbs_spacer=None	gc_cont=0.716	NODE_41885_length_622_cov_1.657848	402	6904	17.1741	61	8.3372	30	8.2005	622	7642	12.2862	68	3.1517	34	3.1517	Bacteria	Actinomycetota	Actinomycetes	Geodermatophilales	Geodermatophilaceae	Blastococcus	Blastococcus sp. PRF04-17	2933797	NA	NA	Chromosome
NODE_41886_length_622_cov_1.654321_1	549	620	-1	ID=41886_1	partial=01	start_type=Edge	rbs_motif=None	rbs_spacer=None	gc_cont=0.347	NODE_41886_length_622_cov_1.654321	72	286	3.9722	5	3.8155	2	3.0524	622	2976	4.7846	26	1.2051	13	1.2051	NA	NA	NA	NA	NA	NA	NA	0	NA	NA	Chromosome
NODE_41887_length_622_cov_1.643739_1	3	464	-1	ID=41887_1	partial=10	start_type=GTG	rbs_motif=AGGAG	rbs_spacer=5-10bp	gc_cont=0.773	NODE_41887_length_622_cov_1.643739	462	4233	9.1623	58	6.8976	29	6.8976	622	4800	7.717	60	2.7809	30	2.7809	Bacteria	Actinomycetota	Actinomycetes	Micrococcales	Micrococcaceae	Kocuria	Kocuria rosea	1275	NA	NA	Chromosome
NODE_41888_length_622_cov_1.641975_1	2	622	-1	ID=41888_1	partial=11	start_type=Edge	rbs_motif=None	rbs_spacer=None	gc_cont=0.478	NODE_41888_length_622_cov_1.641975	621	2620	4.219	19	1.681	9	1.5926	622	2772	4.4566	20	0.927	10	0.927	NA	NA	NA	NA	NA	NA	NA	0	NA	NA	Chromosome
NODE_41889_length_622_cov_1.638448_1	475	621	-1	ID=41889_1	partial=01	start_type=Edge	rbs_motif=None	rbs_spacer=None	gc_cont=0.293	NODE_41889_length_622_cov_1.638448	147	558	3.7959	7	2.6163	3	2.2426	622	9458	15.2058	83	3.8469	41	3.8006	NA	NA	NA	NA	NA	NA	NA	0	NA	NA	Chromosome
NODE_41890_length_622_cov_1.633157_1	418	558	1	ID=41890_1	partial=00	start_type=ATG	rbs_motif=TAA	rbs_spacer=4bp	gc_cont=0.262	NODE_41890_length_622_cov_1.633157	141	450	3.1915	6	2.338	3	2.338	622	1818	2.9228	14	0.6489	7	0.6489	NA	NA	NA	NA	NA	NA	NA	0	NA	NA	Chromosome
NODE_41891_length_622_cov_1.633157_1	555	620	1	ID=41891_1	partial=01	start_type=GTG	rbs_motif=GGA/GAG/AGG	rbs_spacer=5-10bp	gc_cont=0.455	NODE_41891_length_622_cov_1.633157	66	312	4.7273	5	4.1624	2	3.3299	622	7911	12.7186	64	2.9663	32	2.9663	NA	NA	NA	NA	NA	NA	NA	0	NA	NA	Chromosome
NODE_41892_length_622_cov_1.629630_1	3	62	-1	ID=41892_1	partial=10	start_type=ATG	rbs_motif=None	rbs_spacer=None	gc_cont=0.317	NODE_41892_length_622_cov_1.629630	60	120	2	2	1.8314	1	1.8314	622	2704	4.3473	23	1.066	11	1.0197	NA	NA	NA	NA	NA	NA	NA	0	NA	NA	Chromosome
NODE_41893_length_622_cov_1.627866_1	173	622	1	ID=41893_1	partial=01	start_type=ATG	rbs_motif=AGxAGG/AGGxGG	rbs_spacer=5-10bp	gc_cont=0.469	NODE_41893_length_622_cov_1.627866	450	3038	6.7511	25	3.0524	12	2.9303	622	3660	5.8842	28	1.2978	14	1.2978	NA	NA	NA	NA	NA	NA	NA	0	NA	NA	Chromosome
NODE_41894_length_622_cov_1.626102_1	23	166	1	ID=41894_1	partial=00	start_type=ATG	rbs_motif=AGGAG	rbs_spacer=5-10bp	gc_cont=0.312	NODE_41894_length_622_cov_1.626102	144	296	2.0556	3	1.1447	1	0.7631	622	3624	5.8264	30	1.3905	15	1.3905	NA	NA	NA	NA	NA	NA	NA	0	NA	NA	Chromosome
NODE_41895_length_622_cov_1.624339_1	1	621	1	ID=41895_1	partial=11	start_type=Edge	rbs_motif=None	rbs_spacer=None	gc_cont=0.147	NODE_41895_length_622_cov_1.624339	621	2401	3.8663	19	1.681	9	1.5926	622	2402	3.8617	19	0.8806	9	0.8343	Eukaryota	Ascomycota	Saccharomycetes	Saccharomycetales	Saccharomycetaceae	Saccharomyces	NA	559292	NA	NA	Chromosome
NODE_41898_length_622_cov_1.601411_1	2	445	1	ID=41898_1	partial=10	start_type=Edge	rbs_motif=None	rbs_spacer=None	gc_cont=0.491	NODE_41898_length_622_cov_1.601411	444	1594	3.5901	12	1.485	6	1.485	622	1984	3.1897	14	0.6489	7	0.6489	NA	NA	NA	NA	NA	NA	NA	0	NA	NA	Chromosome
NODE_41900_length_622_cov_1.594356_1	502	621	1	ID=41900_1	partial=01	start_type=ATG	rbs_motif=GGAG/GAGG	rbs_spacer=5-10bp	gc_cont=0.283	NODE_41900_length_622_cov_1.594356	120	240	2	2	0.9157	1	0.9157	622	1677	2.6961	11	0.5098	5	0.4635	NA	NA	NA	NA	NA	NA	NA	0	NA	NA	Chromosome
NODE_41901_length_622_cov_1.592593_1	539	622	-1	ID=41901_1	partial=01	start_type=Edge	rbs_motif=None	rbs_spacer=None	gc_cont=0.310	NODE_41901_length_622_cov_1.592593	84	84	1	1	0.6541	0	0	622	1602	2.5756	11	0.5098	5	0.4635	NA	NA	NA	NA	NA	NA	NA	0	NA	NA	Chromosome
NODE_41903_length_622_cov_1.552028_1	1	171	-1	ID=41903_1	partial=10	start_type=ATG	rbs_motif=None	rbs_spacer=None	gc_cont=0.684	NODE_41903_length_622_cov_1.552028	171	1600	9.3567	14	4.4983	7	4.4983	622	2973	4.7797	24	1.1124	12	1.1124	Bacteria	Actinomycetota	Actinomycetes	Propionibacteriales	Nocardioidaceae	Nocardioides	Nocardioides sp. S5	2017486	NA	NA	Chromosome
NODE_41903_length_622_cov_1.552028_2	277	486	1	ID=41903_2	partial=00	start_type=ATG	rbs_motif=AGGAG	rbs_spacer=5-10bp	gc_cont=0.719	NODE_41903_length_622_cov_1.552028	210	567	2.7	4	1.0465	2	1.0465	622	2973	4.7797	24	1.1124	12	1.1124	Bacteria	Actinomycetota	Actinomycetes	Propionibacteriales	Nocardioidaceae	Nocardioides	Nocardioides sp. S5	2017486	NA	NA	Chromosome
NODE_41903_length_622_cov_1.552028_3	548	622	1	ID=41903_3	partial=01	start_type=ATG	rbs_motif=GGAG/GAGG	rbs_spacer=5-10bp	gc_cont=0.693	NODE_41903_length_622_cov_1.552028	75	194	2.5867	3	2.1977	1	1.4652	622	2973	4.7797	24	1.1124	12	1.1124	Bacteria	Actinomycetota	Actinomycetes	Propionibacteriales	Nocardioidaceae	Nocardioides	Nocardioides sp. S5	2017486	NA	NA	Chromosome
NODE_41904_length_622_cov_1.532628_1	1	168	-1	ID=41904_1	partial=10	start_type=ATG	rbs_motif=GGA/GAG/AGG	rbs_spacer=5-10bp	gc_cont=0.417	NODE_41904_length_622_cov_1.532628	168	687	4.0893	7	2.2893	3	1.9623	622	1714	2.7556	13	0.6025	6	0.5562	NA	NA	NA	NA	NA	NA	NA	0	NA	NA	Chromosome
NODE_41905_length_622_cov_1.523810_1	3	164	1	ID=41905_1	partial=10	start_type=Edge	rbs_motif=None	rbs_spacer=None	gc_cont=0.241	NODE_41905_length_622_cov_1.523810	162	633	3.9074	6	2.0349	3	2.0349	622	2666	4.2862	18	0.8343	9	0.8343	NA	NA	NA	NA	NA	NA	NA	0	NA	NA	Chromosome
NODE_41905_length_622_cov_1.523810_2	393	620	-1	ID=41905_2	partial=01	start_type=Edge	rbs_motif=None	rbs_spacer=None	gc_cont=0.311	NODE_41905_length_622_cov_1.523810	228	626	2.7456	6	1.4459	3	1.4459	622	2666	4.2862	18	0.8343	9	0.8343	NA	NA	NA	NA	NA	NA	NA	0	NA	NA	Chromosome
NODE_41906_length_622_cov_1.520282_1	546	620	-1	ID=41906_1	partial=01	start_type=Edge	rbs_motif=None	rbs_spacer=None	gc_cont=0.333	NODE_41906_length_622_cov_1.520282	75	75	1	1	0.7326	0	0	622	2523	4.0563	21	0.9733	10	0.927	NA	NA	NA	NA	NA	NA	NA	0	NA	NA	Chromosome
NODE_41908_length_622_cov_1.511464_1	443	622	-1	ID=41908_1	partial=01	start_type=Edge	rbs_motif=None	rbs_spacer=None	gc_cont=0.328	NODE_41908_length_622_cov_1.511464	180	211	1.1722	2	0.6105	1	0.6105	622	9154	14.717	102	4.7275	51	4.7275	NA	NA	NA	NA	NA	NA	NA	0	NA	NA	Chromosome
NODE_41910_length_622_cov_1.500882_1	275	520	1	ID=41910_1	partial=00	start_type=ATG	rbs_motif=None	rbs_spacer=None	gc_cont=0.293	NODE_41910_length_622_cov_1.500882	246	823	3.3455	8	1.7868	4	1.7868	622	2260	3.6334	17	0.7879	8	0.7416	NA	NA	NA	NA	NA	NA	NA	0	NA	NA	Chromosome
NODE_41910_length_622_cov_1.500882_2	517	621	1	ID=41910_2	partial=01	start_type=GTG	rbs_motif=GGAG/GAGG	rbs_spacer=5-10bp	gc_cont=0.324	NODE_41910_length_622_cov_1.500882	105	0	0	0	0	0	0	622	2260	3.6334	17	0.7879	8	0.7416	NA	NA	NA	NA	NA	NA	NA	0	NA	NA	Chromosome
NODE_41912_length_622_cov_1.493827_1	46	621	1	ID=41912_1	partial=01	start_type=ATG	rbs_motif=AGGA	rbs_spacer=5-10bp	gc_cont=0.446	NODE_41912_length_622_cov_1.493827	576	1647	2.8594	12	1.1447	6	1.1447	622	1779	2.8601	13	0.6025	6	0.5562	Bacteria	Cyanobacteriota	Cyanophyceae	Nostocales	Aphanizomenonaceae	NA	NA	77022	NA	NA	Chromosome
NODE_41913_length_622_cov_1.485009_1	462	620	-1	ID=41913_1	partial=01	start_type=Edge	rbs_motif=None	rbs_spacer=None	gc_cont=0.327	NODE_41913_length_622_cov_1.485009	159	374	2.3522	6	2.0733	3	2.0733	622	1650	2.6527	13	0.6025	6	0.5562	NA	NA	NA	NA	NA	NA	NA	0	NA	NA	Chromosome
NODE_41914_length_622_cov_1.474427_1	74	622	-1	ID=41914_1	partial=01	start_type=Edge	rbs_motif=None	rbs_spacer=None	gc_cont=0.415	NODE_41914_length_622_cov_1.474427	549	2994	5.4536	22	2.2017	11	2.2017	622	3418	5.4952	31	1.4368	15	1.3905	NA	NA	NA	NA	NA	NA	NA	0	NA	NA	Chromosome
NODE_41915_length_622_cov_1.467372_1	234	506	-1	ID=41915_1	partial=00	start_type=GTG	rbs_motif=None	rbs_spacer=None	gc_cont=0.341	NODE_41915_length_622_cov_1.467372	273	3881	14.2161	34	6.8428	17	6.8428	622	5557	8.9341	43	1.993	21	1.9466	NA	NA	NA	NA	NA	NA	NA	0	NA	NA	Chromosome
NODE_41915_length_622_cov_1.467372_2	543	620	-1	ID=41915_2	partial=01	start_type=Edge	rbs_motif=None	rbs_spacer=None	gc_cont=0.359	NODE_41915_length_622_cov_1.467372	78	78	1	1	0.7044	0	0	622	5557	8.9341	43	1.993	21	1.9466	NA	NA	NA	NA	NA	NA	NA	0	NA	NA	Chromosome
NODE_41916_length_622_cov_1.460317_1	2	97	-1	ID=41916_1	partial=10	start_type=ATG	rbs_motif=None	rbs_spacer=None	gc_cont=0.344	NODE_41916_length_622_cov_1.460317	96	5529	57.5938	110	62.9559	55	62.9559	622	14581	23.4421	171	7.9256	85	7.8792	NA	NA	NA	NA	NA	NA	NA	0	NA	NA	Chromosome
NODE_41916_length_622_cov_1.460317_2	238	426	-1	ID=41916_2	partial=00	start_type=TTG	rbs_motif=GGA/GAG/AGG	rbs_spacer=5-10bp	gc_cont=0.291	NODE_41916_length_622_cov_1.460317	189	19133	101.233	340	98.8399	170	98.8399	622	14581	23.4421	171	7.9256	85	7.8792	NA	NA	NA	NA	NA	NA	NA	0	NA	NA	Chromosome
NODE_41917_length_622_cov_1.456790_1	1	549	1	ID=41917_1	partial=10	start_type=Edge	rbs_motif=None	rbs_spacer=None	gc_cont=0.366	NODE_41917_length_622_cov_1.456790	549	1386	2.5246	11	1.1009	5	1.0008	622	1459	2.3457	11	0.5098	5	0.4635	NA	NA	NA	NA	NA	NA	NA	0	NA	NA	Chromosome
NODE_41920_length_622_cov_1.446208_1	2	622	1	ID=41920_1	partial=11	start_type=Edge	rbs_motif=None	rbs_spacer=None	gc_cont=0.314	NODE_41920_length_622_cov_1.446208	621	2307	3.715	18	1.5926	9	1.5926	622	2309	3.7122	18	0.8343	9	0.8343	NA	NA	NA	NA	NA	NA	NA	0	NA	NA	Chromosome
NODE_41922_length_622_cov_1.426808_1	530	622	1	ID=41922_1	partial=01	start_type=GTG	rbs_motif=AGGA	rbs_spacer=5-10bp	gc_cont=0.624	NODE_41922_length_622_cov_1.426808	93	93	1	1	0.5908	0	0	622	1651	2.6543	12	0.5562	6	0.5562	NA	NA	NA	NA	NA	NA	NA	0	NA	NA	Chromosome
NODE_41923_length_622_cov_1.421517_1	3	545	-1	ID=41923_1	partial=10	start_type=ATG	rbs_motif=GGA/GAG/AGG	rbs_spacer=5-10bp	gc_cont=0.405	NODE_41923_length_622_cov_1.421517	543	2180	4.0147	17	1.7201	8	1.619	622	2254	3.6238	17	0.7879	8	0.7416	NA	NA	NA	NA	NA	NA	NA	0	NA	NA	Chromosome
NODE_41925_length_622_cov_1.417989_1	2	100	1	ID=41925_1	partial=10	start_type=Edge	rbs_motif=None	rbs_spacer=None	gc_cont=0.323	NODE_41925_length_622_cov_1.417989	99	198	2	2	1.11	1	1.11	622	4082	6.5627	32	1.4831	16	1.4831	NA	NA	NA	NA	NA	NA	NA	0	NA	NA	Chromosome
NODE_41928_length_622_cov_1.393298_1	2	106	1	ID=41928_1	partial=10	start_type=Edge	rbs_motif=None	rbs_spacer=None	gc_cont=0.305	NODE_41928_length_622_cov_1.393298	105	2620	24.9524	34	17.7912	17	17.7912	622	44311	71.2395	375	17.3806	187	17.3343	NA	NA	NA	NA	NA	NA	NA	0	NA	NA	Chromosome
NODE_41932_length_622_cov_1.347443_1	288	509	-1	ID=41932_1	partial=00	start_type=TTG	rbs_motif=None	rbs_spacer=None	gc_cont=0.383	NODE_41932_length_622_cov_1.347443	222	1696	7.6396	18	4.4549	9	4.4549	622	3989	6.4132	43	1.993	21	1.9466	NA	NA	NA	NA	NA	NA	NA	0	NA	NA	Chromosome
NODE_41932_length_622_cov_1.347443_2	512	622	-1	ID=41932_2	partial=01	start_type=Edge	rbs_motif=None	rbs_spacer=None	gc_cont=0.342	NODE_41932_length_622_cov_1.347443	111	198	1.7838	4	1.9799	2	1.9799	622	3989	6.4132	43	1.993	21	1.9466	NA	NA	NA	NA	NA	NA	NA	0	NA	NA	Chromosome
NODE_41933_length_622_cov_1.340388_1	542	622	-1	ID=41933_1	partial=01	start_type=Edge	rbs_motif=None	rbs_spacer=None	gc_cont=0.370	NODE_41933_length_622_cov_1.340388	81	157	1.9383	2	1.3566	1	1.3566	622	3052	4.9068	29	1.3441	14	1.2978	NA	NA	NA	NA	NA	NA	NA	0	NA	NA	Chromosome
NODE_41934_length_622_cov_1.338624_1	334	543	-1	ID=41934_1	partial=00	start_type=ATG	rbs_motif=AAA	rbs_spacer=5bp	gc_cont=0.467	NODE_41934_length_622_cov_1.338624	210	1638	7.8	14	3.6629	7	3.6629	622	4591	7.381	51	2.3638	25	2.3174	NA	NA	NA	NA	NA	NA	NA	0	NA	NA	Chromosome
NODE_41935_length_622_cov_1.329806_1	3	143	-1	ID=41935_1	partial=10	start_type=GTG	rbs_motif=None	rbs_spacer=None	gc_cont=0.326	NODE_41935_length_622_cov_1.329806	141	555	3.9362	7	2.7277	3	2.338	622	2224	3.5756	19	0.8806	9	0.8343	NA	NA	NA	NA	NA	NA	NA	0	NA	NA	Chromosome
NODE_41936_length_622_cov_1.328042_1	335	622	1	ID=41936_1	partial=01	start_type=ATG	rbs_motif=AGGA/GGAG/GAGG	rbs_spacer=11-12bp	gc_cont=0.330	NODE_41936_length_622_cov_1.328042	288	1048	3.6389	9	1.717	4	1.5262	622	2872	4.6174	21	0.9733	10	0.927	NA	NA	NA	NA	NA	NA	NA	0	NA	NA	Chromosome
NODE_41937_length_622_cov_1.328042_1	80	487	-1	ID=41937_1	partial=00	start_type=TTG	rbs_motif=AGGAG/GGAGG	rbs_spacer=11-12bp	gc_cont=0.429	NODE_41937_length_622_cov_1.328042	408	25586	62.7108	225	30.2996	112	30.165	622	15653	25.1656	135	6.257	67	6.2107	NA	NA	NA	NA	NA	NA	NA	0	NA	NA	Chromosome
NODE_41939_length_622_cov_1.326279_1	3	485	1	ID=41939_1	partial=10	start_type=Edge	rbs_motif=None	rbs_spacer=None	gc_cont=0.393	NODE_41939_length_622_cov_1.326279	483	3467	7.1781	28	3.1851	14	3.1851	622	3903	6.2749	31	1.4368	15	1.3905	NA	NA	NA	NA	NA	NA	NA	0	NA	NA	Chromosome
NODE_41940_length_622_cov_1.320988_1	1	93	1	ID=41940_1	partial=10	start_type=Edge	rbs_motif=None	rbs_spacer=None	gc_cont=0.441	NODE_41940_length_622_cov_1.320988	93	149	1.6022	2	1.1816	1	1.1816	622	2518	4.0482	21	0.9733	10	0.927	NA	NA	NA	NA	NA	NA	NA	0	NA	NA	Chromosome
NODE_41940_length_622_cov_1.320988_2	494	622	1	ID=41940_2	partial=01	start_type=ATG	rbs_motif=None	rbs_spacer=None	gc_cont=0.403	NODE_41940_length_622_cov_1.320988	129	940	7.2868	9	3.8333	4	3.4073	622	2518	4.0482	21	0.9733	10	0.927	NA	NA	NA	NA	NA	NA	NA	0	NA	NA	Chromosome
NODE_41942_length_622_cov_1.312169_1	3	86	1	ID=41942_1	partial=10	start_type=Edge	rbs_motif=None	rbs_spacer=None	gc_cont=0.321	NODE_41942_length_622_cov_1.312169	84	464	5.5238	7	4.5786	3	3.9245	622	3866	6.2154	33	1.5295	16	1.4831	NA	NA	NA	NA	NA	NA	NA	0	NA	NA	Chromosome
NODE_41943_length_622_cov_1.310406_1	503	622	-1	ID=41943_1	partial=01	start_type=Edge	rbs_motif=None	rbs_spacer=None	gc_cont=0.383	NODE_41943_length_622_cov_1.310406	120	187	1.5583	2	0.9157	1	0.9157	622	16655	26.7765	165	7.6475	82	7.6011	NA	NA	NA	NA	NA	NA	NA	0	NA	NA	Chromosome
NODE_41944_length_622_cov_1.306878_1	402	620	1	ID=41944_1	partial=01	start_type=ATG	rbs_motif=None	rbs_spacer=None	gc_cont=0.534	NODE_41944_length_622_cov_1.306878	219	1565	7.1461	14	3.5124	7	3.5124	622	4534	7.2894	37	1.7149	18	1.6685	NA	NA	NA	NA	NA	NA	NA	0	NA	NA	Chromosome
NODE_41945_length_622_cov_1.303351_1	2	229	1	ID=41945_1	partial=10	start_type=Edge	rbs_motif=None	rbs_spacer=None	gc_cont=0.684	NODE_41945_length_622_cov_1.303351	228	149	0.6535	1	0.241	0	0	622	1417	2.2781	10	0.4635	5	0.4635	Bacteria	Actinomycetota	Actinomycetes	Micrococcales	Microbacteriaceae	NA	NA	110932	NA	NA	Chromosome
NODE_41945_length_622_cov_1.303351_2	115	372	-1	ID=41945_2	partial=00	start_type=ATG	rbs_motif=None	rbs_spacer=None	gc_cont=0.667	NODE_41945_length_622_cov_1.303351	258	508	1.969	5	1.0648	2	0.8518	622	1417	2.2781	10	0.4635	5	0.4635	Bacteria	Actinomycetota	Actinomycetes	Micrococcales	Microbacteriaceae	NA	NA	110932	NA	NA	Chromosome
NODE_41948_length_622_cov_1.291005_1	1	156	-1	ID=41948_1	partial=10	start_type=ATG	rbs_motif=None	rbs_spacer=None	gc_cont=0.333	NODE_41948_length_622_cov_1.291005	156	1482	9.5	17	5.9874	8	5.6352	622	2563	4.1206	21	0.9733	10	0.927	NA	NA	NA	NA	NA	NA	NA	0	NA	NA	Chromosome
NODE_41949_length_622_cov_1.283951_1	1	252	1	ID=41949_1	partial=10	start_type=Edge	rbs_motif=None	rbs_spacer=None	gc_cont=0.222	NODE_41949_length_622_cov_1.283951	252	397	1.5754	3	0.6541	1	0.4361	622	1626	2.6141	12	0.5562	6	0.5562	NA	NA	NA	NA	NA	NA	NA	0	NA	NA	Chromosome
NODE_41953_length_622_cov_1.276896_1	2	73	1	ID=41953_1	partial=10	start_type=Edge	rbs_motif=None	rbs_spacer=None	gc_cont=0.292	NODE_41953_length_622_cov_1.276896	72	872	12.1111	14	10.6834	7	10.6834	622	128134	206.003	1151	53.3469	575	53.3006	NA	NA	NA	NA	NA	NA	NA	0	NA	NA	Chromosome
NODE_41953_length_622_cov_1.276896_2	336	605	1	ID=41953_2	partial=00	start_type=ATG	rbs_motif=TAA	rbs_spacer=10bp	gc_cont=0.233	NODE_41953_length_622_cov_1.276896	270	33383	123.641	348	70.8158	174	70.8158	622	128134	206.003	1151	53.3469	575	53.3006	NA	NA	NA	NA	NA	NA	NA	0	NA	NA	Chromosome
NODE_41954_length_622_cov_1.276896_1	64	621	1	ID=41954_1	partial=01	start_type=ATG	rbs_motif=None	rbs_spacer=None	gc_cont=0.444	NODE_41954_length_622_cov_1.276896	558	3506	6.2832	25	2.4616	12	2.3632	622	4265	6.8569	31	1.4368	15	1.3905	NA	NA	NA	NA	NA	NA	NA	0	NA	NA	Chromosome
NODE_41956_length_622_cov_1.269841_1	401	622	1	ID=41956_1	partial=01	start_type=ATG	rbs_motif=GGAG/GAGG	rbs_spacer=5-10bp	gc_cont=0.338	NODE_41956_length_622_cov_1.269841	222	1902	8.5676	17	4.2074	8	3.9599	622	3585	5.7637	30	1.3905	15	1.3905	NA	NA	NA	NA	NA	NA	NA	0	NA	NA	Chromosome
NODE_41957_length_622_cov_1.255732_1	1	156	1	ID=41957_1	partial=10	start_type=Edge	rbs_motif=None	rbs_spacer=None	gc_cont=0.308	NODE_41957_length_622_cov_1.255732	156	482	3.0897	6	2.1132	3	2.1132	622	3184	5.119	26	1.2051	13	1.2051	NA	NA	NA	NA	NA	NA	NA	0	NA	NA	Chromosome
NODE_41958_length_622_cov_1.248677_1	2	286	-1	ID=41958_1	partial=10	start_type=ATG	rbs_motif=None	rbs_spacer=None	gc_cont=0.396	NODE_41958_length_622_cov_1.248677	285	1510	5.2982	14	2.699	7	2.699	622	3421	5.5	29	1.3441	14	1.2978	NA	NA	NA	NA	NA	NA	NA	0	NA	NA	Chromosome
NODE_41958_length_622_cov_1.248677_2	371	622	-1	ID=41958_2	partial=01	start_type=Edge	rbs_motif=None	rbs_spacer=None	gc_cont=0.377	NODE_41958_length_622_cov_1.248677	252	1140	4.5238	10	2.1803	5	2.1803	622	3421	5.5	29	1.3441	14	1.2978	NA	NA	NA	NA	NA	NA	NA	0	NA	NA	Chromosome
NODE_41962_length_622_cov_1.197531_1	368	589	-1	ID=41962_1	partial=00	start_type=ATG	rbs_motif=None	rbs_spacer=None	gc_cont=0.369	NODE_41962_length_622_cov_1.197531	222	500	2.2523	5	1.2375	2	0.99	622	1465	2.3553	10	0.4635	5	0.4635	NA	NA	NA	NA	NA	NA	NA	0	NA	NA	Chromosome
NODE_41963_length_622_cov_1.192240_1	3	185	1	ID=41963_1	partial=10	start_type=Edge	rbs_motif=None	rbs_spacer=None	gc_cont=0.372	NODE_41963_length_622_cov_1.192240	183	1382	7.5519	17	5.104	8	4.8038	622	2169	3.4871	18	0.8343	9	0.8343	NA	NA	NA	NA	NA	NA	NA	0	NA	NA	Chromosome
NODE_41963_length_622_cov_1.192240_2	335	622	1	ID=41963_2	partial=01	start_type=ATG	rbs_motif=None	rbs_spacer=None	gc_cont=0.351	NODE_41963_length_622_cov_1.192240	288	506	1.7569	4	0.7631	2	0.7631	622	2169	3.4871	18	0.8343	9	0.8343	NA	NA	NA	NA	NA	NA	NA	0	NA	NA	Chromosome
NODE_41965_length_622_cov_1.186949_1	555	620	-1	ID=41965_1	partial=01	start_type=Edge	rbs_motif=None	rbs_spacer=None	gc_cont=0.333	NODE_41965_length_622_cov_1.186949	66	711	10.7727	14	11.6546	7	11.6546	622	5967	9.5932	56	2.5955	28	2.5955	NA	NA	NA	NA	NA	NA	NA	0	NA	NA	Chromosome
NODE_41968_length_622_cov_1.178131_1	282	440	1	ID=41968_1	partial=00	start_type=ATG	rbs_motif=GGA/GAG/AGG	rbs_spacer=5-10bp	gc_cont=0.208	NODE_41968_length_622_cov_1.178131	159	359	2.2579	5	1.7278	2	1.3822	622	1636	2.6302	14	0.6489	7	0.6489	NA	NA	NA	NA	NA	NA	NA	0	NA	NA	Chromosome
NODE_41969_length_622_cov_1.169312_1	173	622	-1	ID=41969_1	partial=01	start_type=Edge	rbs_motif=None	rbs_spacer=None	gc_cont=0.416	NODE_41969_length_622_cov_1.169312	450	854	1.8978	6	0.7326	3	0.7326	622	1202	1.9325	8	0.3708	4	0.3708	NA	NA	NA	NA	NA	NA	NA	0	NA	NA	Chromosome
NODE_41971_length_622_cov_1.153439_1	3	620	1	ID=41971_1	partial=11	start_type=Edge	rbs_motif=None	rbs_spacer=None	gc_cont=0.481	NODE_41971_length_622_cov_1.153439	618	1050	1.699	7	0.6223	3	0.5334	622	1054	1.6945	7	0.3244	3	0.2781	Bacteria	Cyanobacteriota	NA	NA	NA	NA	NA	1117	RND_mfp	RF0164	Chromosome
NODE_41972_length_622_cov_1.151675_1	2	622	1	ID=41972_1	partial=11	start_type=Edge	rbs_motif=None	rbs_spacer=None	gc_cont=0.609	NODE_41972_length_622_cov_1.151675	621	1055	1.6989	7	0.6193	3	0.5309	622	1056	1.6977	7	0.3244	3	0.2781	NA	NA	NA	NA	NA	NA	NA	0	NA	NA	IS elements
NODE_41973_length_622_cov_1.149912_1	2	124	1	ID=41973_1	partial=10	start_type=Edge	rbs_motif=None	rbs_spacer=None	gc_cont=0.366	NODE_41973_length_622_cov_1.149912	123	569	4.626	9	4.0202	4	3.5735	622	3911	6.2878	31	1.4368	15	1.3905	NA	NA	NA	NA	NA	NA	NA	0	NA	NA	Chromosome
NODE_41973_length_622_cov_1.149912_2	71	370	-1	ID=41973_2	partial=00	start_type=ATG	rbs_motif=AAAAA	rbs_spacer=12bp	gc_cont=0.407	NODE_41973_length_622_cov_1.149912	300	693	2.31	7	1.282	3	1.0989	622	3911	6.2878	31	1.4368	15	1.3905	NA	NA	NA	NA	NA	NA	NA	0	NA	NA	Chromosome
NODE_41974_length_622_cov_1.146384_1	412	543	1	ID=41974_1	partial=00	start_type=ATG	rbs_motif=None	rbs_spacer=None	gc_cont=0.295	NODE_41974_length_622_cov_1.146384	132	423	3.2045	5	2.0812	2	1.6649	622	2163	3.4775	16	0.7416	8	0.7416	NA	NA	NA	NA	NA	NA	NA	0	NA	NA	Chromosome
NODE_41975_length_622_cov_1.142857_1	3	167	-1	ID=41975_1	partial=10	start_type=ATG	rbs_motif=None	rbs_spacer=None	gc_cont=0.339	NODE_41975_length_622_cov_1.142857	165	258	1.5636	3	0.999	1	0.666	622	1103	1.7733	8	0.3708	4	0.3708	NA	NA	NA	NA	NA	NA	NA	0	NA	NA	Chromosome
NODE_41977_length_622_cov_1.114638_1	527	622	-1	ID=41977_1	partial=01	start_type=Edge	rbs_motif=None	rbs_spacer=None	gc_cont=0.438	NODE_41977_length_622_cov_1.114638	96	96	1	1	0.5723	0	0	622	13666	21.9711	150	6.9523	75	6.9523	NA	NA	NA	NA	NA	NA	NA	0	NA	NA	Chromosome
NODE_41978_length_622_cov_1.086420_1	2	97	1	ID=41978_1	partial=10	start_type=Edge	rbs_motif=None	rbs_spacer=None	gc_cont=0.281	NODE_41978_length_622_cov_1.086420	96	135	1.4063	2	1.1447	1	1.1447	622	9835	15.8119	91	4.2177	45	4.1714	NA	NA	NA	NA	NA	NA	NA	0	NA	NA	Chromosome
NODE_41979_length_622_cov_1.068783_1	1	369	1	ID=41979_1	partial=10	start_type=Edge	rbs_motif=None	rbs_spacer=None	gc_cont=0.420	NODE_41979_length_622_cov_1.068783	369	5086	13.7832	59	8.785	29	8.6361	622	6637	10.6704	73	3.3834	36	3.3371	Eukaryota	Ascomycota	Saccharomycetes	Saccharomycetales	Debaryomycetaceae	Candida	Candida albicans	237561	NA	NA	Chromosome
NODE_41980_length_622_cov_1.067019_1	1	105	1	ID=41980_1	partial=10	start_type=Edge	rbs_motif=None	rbs_spacer=None	gc_cont=0.410	NODE_41980_length_622_cov_1.067019	105	565	5.381	6	3.1396	3	3.1396	622	5690	9.1479	43	1.993	21	1.9466	NA	NA	NA	NA	NA	NA	NA	0	NA	NA	Chromosome
NODE_41980_length_622_cov_1.067019_2	106	444	-1	ID=41980_2	partial=00	start_type=ATG	rbs_motif=GGAG/GAGG	rbs_spacer=5-10bp	gc_cont=0.445	NODE_41980_length_622_cov_1.067019	339	2172	6.4071	16	2.5932	8	2.5932	622	5690	9.1479	43	1.993	21	1.9466	NA	NA	NA	NA	NA	NA	NA	0	NA	NA	Chromosome
NODE_41981_length_622_cov_1.067019_1	45	620	1	ID=41981_1	partial=01	start_type=ATG	rbs_motif=None	rbs_spacer=None	gc_cont=0.608	NODE_41981_length_622_cov_1.067019	576	1214	2.1076	10	0.9539	5	0.9539	622	1262	2.0289	10	0.4635	5	0.4635	Bacteria	Pseudomonadota	Alphaproteobacteria	Sphingomonadales	Sphingomonadaceae	Sphingomonas	NA	13687	NA	NA	ICEs
NODE_41985_length_622_cov_1.044092_1	2	622	1	ID=41985_1	partial=11	start_type=Edge	rbs_motif=None	rbs_spacer=None	gc_cont=0.662	NODE_41985_length_622_cov_1.044092	621	5258	8.467	39	3.4505	19	3.3621	622	5262	8.4598	39	1.8076	19	1.7612	Bacteria	Pseudomonadota	Alphaproteobacteria	Hyphomicrobiales	Rhizobiaceae	Rhizobium	NA	379	NA	NA	Plasmid
NODE_41986_length_622_cov_1.033510_1	2	127	1	ID=41986_1	partial=10	start_type=Edge	rbs_motif=None	rbs_spacer=None	gc_cont=0.254	NODE_41986_length_622_cov_1.033510	126	204	1.619	2	0.8721	1	0.8721	622	2547	4.0949	20	0.927	10	0.927	NA	NA	NA	NA	NA	NA	NA	0	NA	NA	Chromosome
NODE_41987_length_622_cov_1.003527_1	3	137	1	ID=41987_1	partial=10	start_type=Edge	rbs_motif=None	rbs_spacer=None	gc_cont=0.370	NODE_41987_length_622_cov_1.003527	135	446	3.3037	6	2.4419	3	2.4419	622	3729	5.9952	32	1.4831	16	1.4831	NA	NA	NA	NA	NA	NA	NA	0	NA	NA	Chromosome
NODE_41989_length_622_cov_1.001764_1	194	622	1	ID=41989_1	partial=01	start_type=TTG	rbs_motif=None	rbs_spacer=None	gc_cont=0.445	NODE_41989_length_622_cov_1.001764	429	767	1.7879	6	0.7684	3	0.7684	622	6237	10.0273	56	2.5955	28	2.5955	NA	NA	NA	NA	NA	NA	NA	0	NA	NA	Chromosome
NODE_41990_length_622_cov_0.994709_1	2	622	1	ID=41990_1	partial=11	start_type=Edge	rbs_motif=None	rbs_spacer=None	gc_cont=0.490	NODE_41990_length_622_cov_0.994709	621	904	1.4557	6	0.5309	3	0.5309	622	905	1.455	6	0.2781	3	0.2781	NA	NA	NA	NA	NA	NA	NA	0	NA	NA	Chromosome
NODE_41991_length_622_cov_0.992945_1	2	148	1	ID=41991_1	partial=10	start_type=Edge	rbs_motif=None	rbs_spacer=None	gc_cont=0.374	NODE_41991_length_622_cov_0.992945	147	146	0.9932	1	0.3738	0	0	622	1612	2.5916	14	0.6489	7	0.6489	NA	NA	NA	NA	NA	NA	NA	0	NA	NA	Chromosome
NODE_41991_length_622_cov_0.992945_2	171	389	1	ID=41991_2	partial=00	start_type=ATG	rbs_motif=None	rbs_spacer=None	gc_cont=0.393	NODE_41991_length_622_cov_0.992945	219	724	3.3059	9	2.2579	4	2.0071	622	1612	2.5916	14	0.6489	7	0.6489	NA	NA	NA	NA	NA	NA	NA	0	NA	NA	Chromosome
NODE_41992_length_622_cov_0.989418_1	438	620	1	ID=41992_1	partial=01	start_type=GTG	rbs_motif=AGxAGG/AGGxGG	rbs_spacer=3-4bp	gc_cont=0.333	NODE_41992_length_622_cov_0.989418	183	339	1.8525	3	0.9007	1	0.6005	622	905	1.455	6	0.2781	3	0.2781	NA	NA	NA	NA	NA	NA	NA	0	NA	NA	Chromosome
NODE_41994_length_622_cov_0.975309_1	440	622	1	ID=41994_1	partial=01	start_type=ATG	rbs_motif=TAA	rbs_spacer=5bp	gc_cont=0.311	NODE_41994_length_622_cov_0.975309	183	379	2.071	4	1.2009	2	1.2009	622	5067	8.1463	47	2.1784	23	2.132	NA	NA	NA	NA	NA	NA	NA	0	NA	NA	Chromosome
NODE_41995_length_622_cov_0.962963_1	3	620	-1	ID=41995_1	partial=11	start_type=Edge	rbs_motif=None	rbs_spacer=None	gc_cont=0.736	NODE_41995_length_622_cov_0.962963	618	7443	12.0437	68	6.0455	34	6.0455	622	7466	12.0032	68	3.1517	34	3.1517	Bacteria	Actinomycetota	Actinomycetes	Geodermatophilales	Geodermatophilaceae	Geodermatophilus	Geodermatophilus obscurus	526225	NA	NA	Chromosome
NODE_41996_length_622_cov_0.957672_1	2	241	1	ID=41996_1	partial=10	start_type=Edge	rbs_motif=None	rbs_spacer=None	gc_cont=0.379	NODE_41996_length_622_cov_0.957672	240	3449	14.3708	48	10.9887	24	10.9887	622	6345	10.201	72	3.3371	36	3.3371	NA	NA	NA	NA	NA	NA	NA	0	NA	NA	Chromosome
NODE_41997_length_622_cov_0.955908_1	1	153	-1	ID=41997_1	partial=10	start_type=ATG	rbs_motif=AAAAA	rbs_spacer=13bp	gc_cont=0.471	NODE_41997_length_622_cov_0.955908	153	2637	17.2353	29	10.4141	14	10.055	622	9151	14.7122	89	4.125	44	4.0787	NA	NA	NA	NA	NA	NA	NA	0	NA	NA	Chromosome
NODE_41997_length_622_cov_0.955908_2	476	622	-1	ID=41997_2	partial=01	start_type=Edge	rbs_motif=None	rbs_spacer=None	gc_cont=0.327	NODE_41997_length_622_cov_0.955908	147	517	3.517	7	2.6163	3	2.2426	622	9151	14.7122	89	4.125	44	4.0787	NA	NA	NA	NA	NA	NA	NA	0	NA	NA	Chromosome
NODE_41998_length_622_cov_0.955908_1	2	220	1	ID=41998_1	partial=10	start_type=Edge	rbs_motif=None	rbs_spacer=None	gc_cont=0.306	NODE_41998_length_622_cov_0.955908	219	1667	7.6119	29	7.2756	14	7.0247	622	2503	4.0241	33	1.5295	16	1.4831	NA	NA	NA	NA	NA	NA	NA	0	NA	NA	Chromosome
NODE_41999_length_622_cov_0.955908_1	2	622	1	ID=41999_1	partial=11	start_type=Edge	rbs_motif=None	rbs_spacer=None	gc_cont=0.676	NODE_41999_length_622_cov_0.955908	621	2188	3.5233	20	1.7695	10	1.7695	622	2189	3.5193	20	0.927	10	0.927	Bacteria	Pseudomonadota	Betaproteobacteria	Burkholderiales	Comamonadaceae	Variovorax	NA	663243	NA	NA	Chromosome
NODE_42000_length_622_cov_0.952381_1	2	358	-1	ID=42000_1	partial=10	start_type=ATG	rbs_motif=AAAA	rbs_spacer=4bp	gc_cont=0.451	NODE_42000_length_622_cov_0.952381	357	2213	6.1989	16	2.4624	8	2.4624	622	5360	8.6174	40	1.8539	20	1.8539	NA	NA	NA	NA	NA	NA	NA	0	NA	NA	Chromosome
NODE_42001_length_622_cov_0.931217_1	3	425	-1	ID=42001_1	partial=10	start_type=ATG	rbs_motif=AGGA	rbs_spacer=5-10bp	gc_cont=0.735	NODE_42001_length_622_cov_0.931217	423	1306	3.0875	11	1.4288	5	1.2989	622	1724	2.7717	13	0.6025	6	0.5562	Bacteria	Actinomycetota	Actinomycetes	Mycobacteriales	Gordoniaceae	Gordonia	NA	1136941	NA	NA	Chromosome
NODE_42001_length_622_cov_0.931217_2	526	621	-1	ID=42001_2	partial=01	start_type=Edge	rbs_motif=None	rbs_spacer=None	gc_cont=0.781	NODE_42001_length_622_cov_0.931217	96	156	1.625	2	1.1447	1	1.1447	622	1724	2.7717	13	0.6025	6	0.5562	Bacteria	Actinomycetota	Actinomycetes	Mycobacteriales	Gordoniaceae	Gordonia	NA	1136941	NA	NA	Chromosome
NODE_42002_length_622_cov_0.913580_1	2	622	-1	ID=42002_1	partial=11	start_type=Edge	rbs_motif=None	rbs_spacer=None	gc_cont=0.688	NODE_42002_length_622_cov_0.913580	621	2630	4.2351	28	2.4773	14	2.4773	622	2627	4.2235	28	1.2978	14	1.2978	Bacteria	Pseudomonadota	Alphaproteobacteria	Sphingomonadales	Sphingomonadaceae	Sphingobium	Sphingobium sp. RAC03	1843368	NA	NA	Chromosome
NODE_42003_length_622_cov_0.890653_1	3	347	1	ID=42003_1	partial=10	start_type=Edge	rbs_motif=None	rbs_spacer=None	gc_cont=0.768	NODE_42003_length_622_cov_0.890653	345	1151	3.3362	15	2.3888	7	2.2296	622	2454	3.9453	25	1.1587	12	1.1124	Bacteria	Actinomycetota	Actinomycetes	Propionibacteriales	Nocardioidaceae	Nocardioides	Nocardioides okcheonensis	2894081	NA	NA	Chromosome
NODE_42003_length_622_cov_0.890653_2	403	621	1	ID=42003_2	partial=01	start_type=ATG	rbs_motif=GGAGG	rbs_spacer=5-10bp	gc_cont=0.699	NODE_42003_length_622_cov_0.890653	219	1126	5.1416	10	2.5088	5	2.5088	622	2454	3.9453	25	1.1587	12	1.1124	Bacteria	Actinomycetota	Actinomycetes	Propionibacteriales	Nocardioidaceae	Nocardioides	Nocardioides okcheonensis	2894081	NA	NA	Chromosome
NODE_42005_length_622_cov_0.883598_1	27	161	-1	ID=42005_1	partial=00	start_type=ATG	rbs_motif=None	rbs_spacer=None	gc_cont=0.363	NODE_42005_length_622_cov_0.883598	135	722	5.3481	7	2.8489	3	2.4419	622	2414	3.881	18	0.8343	9	0.8343	NA	NA	NA	NA	NA	NA	NA	0	NA	NA	Chromosome
NODE_42005_length_622_cov_0.883598_2	180	374	-1	ID=42005_2	partial=00	start_type=ATG	rbs_motif=None	rbs_spacer=None	gc_cont=0.446	NODE_42005_length_622_cov_0.883598	195	486	2.4923	4	1.127	2	1.127	622	2414	3.881	18	0.8343	9	0.8343	NA	NA	NA	NA	NA	NA	NA	0	NA	NA	Chromosome
NODE_42006_length_622_cov_0.881834_1	1	621	-1	ID=42006_1	partial=11	start_type=Edge	rbs_motif=None	rbs_spacer=None	gc_cont=0.536	NODE_42006_length_622_cov_0.881834	621	962	1.5491	7	0.6193	3	0.5309	622	963	1.5482	7	0.3244	3	0.2781	Bacteria	NA	NA	NA	NA	NA	NA	2	msbA	RF0107	Chromosome
NODE_42007_length_622_cov_0.878307_1	3	116	-1	ID=42007_1	partial=10	start_type=ATG	rbs_motif=AGGA	rbs_spacer=5-10bp	gc_cont=0.351	NODE_42007_length_622_cov_0.878307	114	182	1.5965	3	1.4459	1	0.9639	622	1083	1.7412	9	0.4171	4	0.3708	NA	NA	NA	NA	NA	NA	NA	0	NA	NA	Chromosome
NODE_42010_length_622_cov_0.827160_1	2	622	1	ID=42010_1	partial=11	start_type=Edge	rbs_motif=None	rbs_spacer=None	gc_cont=0.709	NODE_42010_length_622_cov_0.827160	621	2590	4.1707	23	2.0349	11	1.9465	622	2599	4.1785	23	1.066	11	1.0197	Bacteria	Actinomycetota	Actinomycetes	Micrococcales	Micrococcaceae	Kocuria	Kocuria turfanensis	388357	NA	NA	Chromosome
NODE_42011_length_622_cov_0.809524_1	2	382	1	ID=42011_1	partial=10	start_type=Edge	rbs_motif=None	rbs_spacer=None	gc_cont=0.698	NODE_42011_length_622_cov_0.809524	381	691	1.8136	7	1.0095	3	0.8652	622	1028	1.6527	9	0.4171	4	0.3708	Bacteria	Pseudomonadota	Alphaproteobacteria	Hyphomicrobiales	Nitrobacteraceae	Bradyrhizobium	NA	374	NA	NA	Chromosome
NODE_42011_length_622_cov_0.809524_2	437	622	-1	ID=42011_2	partial=01	start_type=Edge	rbs_motif=None	rbs_spacer=None	gc_cont=0.769	NODE_42011_length_622_cov_0.809524	186	257	1.3817	2	0.5908	1	0.5908	622	1028	1.6527	9	0.4171	4	0.3708	Bacteria	Pseudomonadota	Alphaproteobacteria	Hyphomicrobiales	Nitrobacteraceae	Bradyrhizobium	NA	374	NA	NA	Chromosome
NODE_42012_length_622_cov_0.786596_1	3	620	1	ID=42012_1	partial=11	start_type=Edge	rbs_motif=None	rbs_spacer=None	gc_cont=0.689	NODE_42012_length_622_cov_0.786596	618	1763	2.8528	17	1.5114	8	1.4225	622	1767	2.8408	17	0.7879	8	0.7416	Bacteria	Pseudomonadota	Betaproteobacteria	Nitrosomonadales	NA	NA	NA	2764705	NA	NA	Chromosome
NODE_42013_length_622_cov_0.719577_1	2	622	-1	ID=42013_1	partial=11	start_type=Edge	rbs_motif=None	rbs_spacer=None	gc_cont=0.721	NODE_42013_length_622_cov_0.719577	621	1057	1.7021	10	0.8848	5	0.8848	622	1058	1.701	10	0.4635	5	0.4635	Bacteria	Actinomycetota	Actinomycetes	Mycobacteriales	Mycobacteriaceae	Mycolicibacterium	NA	1772	Transpeptidase	RF0148	Chromosome
NODE_42014_length_621_cov_81.588339_1	3	521	-1	ID=42014_1	partial=10	start_type=ATG	rbs_motif=TAAAAA	rbs_spacer=7bp	gc_cont=0.385	NODE_42014_length_621_cov_81.588339	519	393548	758.281	3132	331.565	1566	331.565	621	468141	753.85	3654	169.63	1827	169.63	NA	NA	NA	NA	NA	NA	NA	0	NA	NA	Chromosome
NODE_42015_length_621_cov_36.130742_1	512	619	-1	ID=42015_1	partial=01	start_type=Edge	rbs_motif=None	rbs_spacer=None	gc_cont=0.306	NODE_42015_length_621_cov_36.130742	108	9141	84.6389	117	59.5219	58	59.0132	621	43780	70.4992	342	15.8767	171	15.8767	NA	NA	NA	NA	NA	NA	NA	0	NA	NA	Chromosome
NODE_42016_length_621_cov_24.927562_1	2	121	1	ID=42016_1	partial=10	start_type=Edge	rbs_motif=None	rbs_spacer=None	gc_cont=0.525	NODE_42016_length_621_cov_24.927562	120	4038	33.65	47	21.5195	23	21.0616	621	23055	37.1256	168	7.7991	84	7.7991	NA	NA	NA	NA	NA	NA	NA	0	NA	NA	Chromosome
NODE_42018_length_621_cov_14.121908_1	2	619	1	ID=42018_1	partial=11	start_type=Edge	rbs_motif=None	rbs_spacer=None	gc_cont=0.458	NODE_42018_length_621_cov_14.121908	618	20786	33.6343	159	14.1359	79	14.047	621	20011	32.2238	152	7.0563	76	7.0563	NA	NA	NA	NA	NA	NA	NA	0	NA	NA	Chromosome
NODE_42019_length_621_cov_11.736749_1	24	620	-1	ID=42019_1	partial=01	start_type=Edge	rbs_motif=None	rbs_spacer=None	gc_cont=0.372	NODE_42019_length_621_cov_11.736749	597	93821	157.154	744	68.4721	372	68.4721	621	72743	117.138	575	26.6932	287	26.6468	NA	NA	NA	NA	NA	NA	NA	0	NA	NA	Chromosome
NODE_42020_length_621_cov_11.720848_1	37	507	-1	ID=42020_1	partial=00	start_type=GTG	rbs_motif=AAAA	rbs_spacer=3bp	gc_cont=0.401	NODE_42020_length_621_cov_11.720848	471	28808	61.1635	230	26.8301	115	26.8301	621	33693	54.256	257	11.9307	128	11.8843	NA	NA	NA	NA	NA	NA	NA	0	NA	NA	Chromosome
NODE_42020_length_621_cov_11.720848_2	514	621	-1	ID=42020_2	partial=01	start_type=Edge	rbs_motif=None	rbs_spacer=None	gc_cont=0.380	NODE_42020_length_621_cov_11.720848	108	5288	48.963	63	32.0503	31	31.5415	621	33693	54.256	257	11.9307	128	11.8843	NA	NA	NA	NA	NA	NA	NA	0	NA	NA	Chromosome
NODE_42021_length_621_cov_11.234982_1	502	621	-1	ID=42021_1	partial=01	start_type=Edge	rbs_motif=None	rbs_spacer=None	gc_cont=0.367	NODE_42021_length_621_cov_11.234982	120	9460	78.8333	115	52.654	57	52.1962	621	43707	70.3816	332	15.4124	166	15.4124	NA	NA	NA	NA	NA	NA	NA	0	NA	NA	Chromosome
NODE_42022_length_621_cov_10.655477_1	91	558	1	ID=42022_1	partial=00	start_type=ATG	rbs_motif=GGA/GAG/AGG	rbs_spacer=11-12bp	gc_cont=0.342	NODE_42022_length_621_cov_10.655477	468	78291	167.288	641	75.2536	320	75.1362	621	133501	214.977	1244	57.7502	622	57.7502	NA	NA	NA	NA	NA	NA	NA	0	NA	NA	Chromosome
NODE_42023_length_621_cov_10.448763_1	2	619	-1	ID=42023_1	partial=11	start_type=Edge	rbs_motif=None	rbs_spacer=None	gc_cont=0.437	NODE_42023_length_621_cov_10.448763	618	81334	131.608	625	55.5657	312	55.4768	621	81768	131.672	630	29.2465	315	29.2465	NA	NA	NA	NA	NA	NA	NA	0	NA	NA	Chromosome
NODE_42024_length_621_cov_9.422261_1	2	94	1	ID=42024_1	partial=10	start_type=Edge	rbs_motif=None	rbs_spacer=None	gc_cont=0.538	NODE_42024_length_621_cov_9.422261	93	2489	26.7634	37	21.8592	18	21.2684	621	19903	32.0499	152	7.0563	76	7.0563	NA	NA	NA	NA	NA	NA	NA	0	NA	NA	Chromosome
NODE_42026_length_621_cov_8.773852_1	1	450	1	ID=42026_1	partial=10	start_type=Edge	rbs_motif=None	rbs_spacer=None	gc_cont=0.369	NODE_42026_length_621_cov_8.773852	450	14970	33.2667	143	17.4598	71	17.3377	621	28712	46.2351	269	12.4878	134	12.4414	NA	NA	NA	NA	NA	NA	NA	0	NA	NA	Chromosome
NODE_42028_length_621_cov_7.469965_1	3	149	1	ID=42028_1	partial=10	start_type=Edge	rbs_motif=None	rbs_spacer=None	gc_cont=0.388	NODE_42028_length_621_cov_7.469965	147	6234	42.4082	76	28.4061	38	28.4061	621	20124	32.4058	155	7.1956	77	7.1491	NA	NA	NA	NA	NA	NA	NA	0	NA	NA	Chromosome
NODE_42029_length_621_cov_6.765018_1	2	619	-1	ID=42029_1	partial=11	start_type=Edge	rbs_motif=None	rbs_spacer=None	gc_cont=0.346	NODE_42029_length_621_cov_6.765018	618	171407	277.358	1287	114.421	643	114.332	621	169239	272.527	1264	58.6787	632	58.6787	NA	NA	NA	NA	NA	NA	NA	0	NA	NA	Chromosome
NODE_42030_length_621_cov_6.644876_1	3	167	-1	ID=42030_1	partial=10	start_type=ATG	rbs_motif=3Base/5BMM	rbs_spacer=13-15bp	gc_cont=0.503	NODE_42030_length_621_cov_6.644876	165	3320	20.1212	36	11.9876	18	11.9876	621	5217	8.401	37	1.7177	18	1.6712	NA	NA	NA	NA	NA	NA	NA	0	NA	NA	Chromosome
NODE_42032_length_621_cov_6.199647_1	174	566	-1	ID=42032_1	partial=00	start_type=ATG	rbs_motif=GGA/GAG/AGG	rbs_spacer=5-10bp	gc_cont=0.267	NODE_42032_length_621_cov_6.199647	393	16490	41.9593	157	21.9494	78	21.8096	621	17435	28.0757	132	6.1278	66	6.1278	NA	NA	NA	NA	NA	NA	NA	0	NA	NA	Chromosome
NODE_42034_length_621_cov_5.759717_1	503	619	1	ID=42034_1	partial=01	start_type=GTG	rbs_motif=GGA/GAG/AGG	rbs_spacer=5-10bp	gc_cont=0.513	NODE_42034_length_621_cov_5.759717	117	48392	413.607	568	266.733	284	266.733	621	107858	173.684	1059	49.1619	529	49.1155	NA	NA	NA	NA	NA	NA	NA	0	NA	NA	Chromosome
NODE_42035_length_621_cov_5.402827_1	1	447	1	ID=42035_1	partial=10	start_type=Edge	rbs_motif=None	rbs_spacer=None	gc_cont=0.595	NODE_42035_length_621_cov_5.402827	447	15322	34.2774	175	21.5103	87	21.3873	621	17320	27.8905	143	6.6385	71	6.5921	Bacteria	Pseudomonadota	Alphaproteobacteria	Hyphomicrobiales	Methylobacteriaceae	Methylobacterium	Methylobacterium sp. FF17	2984843	NA	NA	Plasmid
NODE_42037_length_621_cov_5.054770_1	2	196	1	ID=42037_1	partial=10	start_type=Edge	rbs_motif=None	rbs_spacer=None	gc_cont=0.262	NODE_42037_length_621_cov_5.054770	195	53087	272.241	455	128.201	227	127.919	621	203015	326.916	1834	85.1398	917	85.1398	NA	NA	NA	NA	NA	NA	NA	0	NA	NA	Chromosome
NODE_42037_length_621_cov_5.054770_2	200	406	1	ID=42037_2	partial=00	start_type=ATG	rbs_motif=TAA	rbs_spacer=11bp	gc_cont=0.324	NODE_42037_length_621_cov_5.054770	207	5242	25.3237	70	18.5799	35	18.5799	621	203015	326.916	1834	85.1398	917	85.1398	NA	NA	NA	NA	NA	NA	NA	0	NA	NA	Chromosome
NODE_42038_length_621_cov_4.777385_1	550	621	1	ID=42038_1	partial=01	start_type=ATG	rbs_motif=TTA	rbs_spacer=13bp	gc_cont=0.431	NODE_42038_length_621_cov_4.777385	72	2479	34.4306	42	32.0503	21	32.0503	621	16467	26.5169	143	6.6385	71	6.5921	NA	NA	NA	NA	NA	NA	NA	0	NA	NA	Chromosome
NODE_42039_length_621_cov_4.743816_1	1	90	1	ID=42039_1	partial=10	start_type=Edge	rbs_motif=None	rbs_spacer=None	gc_cont=0.556	NODE_42039_length_621_cov_4.743816	90	2413	26.8111	35	21.3669	17	20.7564	621	71024	114.37	560	25.9969	280	25.9969	NA	NA	NA	NA	NA	NA	NA	0	NA	NA	Chromosome
NODE_42039_length_621_cov_4.743816_2	283	558	1	ID=42039_2	partial=00	start_type=GTG	rbs_motif=None	rbs_spacer=None	gc_cont=0.413	NODE_42039_length_621_cov_4.743816	276	29446	106.688	260	51.7582	130	51.7582	621	71024	114.37	560	25.9969	280	25.9969	NA	NA	NA	NA	NA	NA	NA	0	NA	NA	Chromosome
NODE_42040_length_621_cov_4.586572_1	475	621	-1	ID=42040_1	partial=01	start_type=Edge	rbs_motif=None	rbs_spacer=None	gc_cont=0.544	NODE_42040_length_621_cov_4.586572	147	990	6.7347	13	4.8589	6	4.4852	621	11707	18.8519	107	4.9673	53	4.9208	NA	NA	NA	NA	NA	NA	NA	0	NA	NA	Chromosome
NODE_42041_length_621_cov_4.561837_1	3	161	1	ID=42041_1	partial=10	start_type=Edge	rbs_motif=None	rbs_spacer=None	gc_cont=0.289	NODE_42041_length_621_cov_4.561837	159	4749	29.8679	47	16.2411	23	15.8956	621	53279	85.7955	465	21.5867	232	21.5403	NA	NA	NA	NA	NA	NA	NA	0	NA	NA	Chromosome
NODE_42041_length_621_cov_4.561837_2	360	620	1	ID=42041_2	partial=01	start_type=ATG	rbs_motif=None	rbs_spacer=None	gc_cont=0.330	NODE_42041_length_621_cov_4.561837	261	31453	120.51	311	65.4689	155	65.2584	621	53279	85.7955	465	21.5867	232	21.5403	NA	NA	NA	NA	NA	NA	NA	0	NA	NA	Chromosome
NODE_42043_length_621_cov_4.445230_1	3	611	1	ID=42043_1	partial=10	start_type=Edge	rbs_motif=None	rbs_spacer=None	gc_cont=0.411	NODE_42043_length_621_cov_4.445230	609	266515	437.627	2063	186.122	1031	186.031	621	298282	480.325	2392	111.044	1196	111.044	NA	NA	NA	NA	NA	NA	NA	0	NA	NA	Chromosome
NODE_42044_length_621_cov_4.413428_1	3	293	-1	ID=42044_1	partial=10	start_type=GTG	rbs_motif=AGxAG	rbs_spacer=5-10bp	gc_cont=0.388	NODE_42044_length_621_cov_4.413428	291	62285	214.038	525	99.1246	262	98.9358	621	23867	38.4332	182	8.449	91	8.449	NA	NA	NA	NA	NA	NA	NA	0	NA	NA	Chromosome
NODE_42045_length_621_cov_4.227915_1	3	74	-1	ID=42045_1	partial=10	start_type=ATG	rbs_motif=None	rbs_spacer=None	gc_cont=0.333	NODE_42045_length_621_cov_4.227915	72	409	5.6806	8	6.1048	4	6.1048	621	18775	30.2335	159	7.3813	79	7.3348	NA	NA	NA	NA	NA	NA	NA	0	NA	NA	Chromosome
NODE_42046_length_621_cov_4.157244_1	3	80	1	ID=42046_1	partial=10	start_type=Edge	rbs_motif=None	rbs_spacer=None	gc_cont=0.359	NODE_42046_length_621_cov_4.157244	78	78	1	1	0.7044	0	0	621	9638	15.5201	77	3.5746	38	3.5281	NA	NA	NA	NA	NA	NA	NA	0	NA	NA	Chromosome
NODE_42047_length_621_cov_3.968198_1	2	94	1	ID=42047_1	partial=10	start_type=Edge	rbs_motif=None	rbs_spacer=None	gc_cont=0.344	NODE_42047_length_621_cov_3.968198	93	2189	23.5376	32	18.9052	16	18.9052	621	10241	16.4911	76	3.5281	38	3.5281	NA	NA	NA	NA	NA	NA	NA	0	NA	NA	Chromosome
NODE_42049_length_621_cov_3.839223_1	1	189	1	ID=42049_1	partial=10	start_type=Edge	rbs_motif=None	rbs_spacer=None	gc_cont=0.402	NODE_42049_length_621_cov_3.839223	189	1556	8.2328	14	4.0699	7	4.0699	621	7236	11.6522	56	2.5997	28	2.5997	NA	NA	NA	NA	NA	NA	NA	0	NA	NA	Chromosome
NODE_42050_length_621_cov_3.750883_1	331	621	-1	ID=42050_1	partial=01	start_type=Edge	rbs_motif=None	rbs_spacer=None	gc_cont=0.375	NODE_42050_length_621_cov_3.750883	291	22228	76.3849	187	35.3072	93	35.1184	621	62962	101.388	495	22.9794	247	22.933	NA	NA	NA	NA	NA	NA	NA	0	NA	NA	Chromosome
NODE_42051_length_621_cov_3.738516_1	1	567	1	ID=42051_1	partial=10	start_type=Edge	rbs_motif=None	rbs_spacer=None	gc_cont=0.392	NODE_42051_length_621_cov_3.738516	567	3789	6.6825	26	2.5194	13	2.5194	621	3789	6.1014	26	1.207	13	1.207	NA	NA	NA	NA	NA	NA	NA	0	NA	NA	Chromosome
NODE_42052_length_621_cov_3.473498_1	33	290	-1	ID=42052_1	partial=00	start_type=GTG	rbs_motif=None	rbs_spacer=None	gc_cont=0.314	NODE_42052_length_621_cov_3.473498	258	1724	6.6822	15	3.1944	7	2.9814	621	5708	9.1916	41	1.9033	20	1.8569	NA	NA	NA	NA	NA	NA	NA	0	NA	NA	Chromosome
NODE_42052_length_621_cov_3.473498_2	538	621	-1	ID=42052_2	partial=01	start_type=Edge	rbs_motif=None	rbs_spacer=None	gc_cont=0.345	NODE_42052_length_621_cov_3.473498	84	543	6.4643	7	4.5786	3	3.9245	621	5708	9.1916	41	1.9033	20	1.8569	NA	NA	NA	NA	NA	NA	NA	0	NA	NA	Chromosome
NODE_42053_length_621_cov_3.466431_1	2	271	-1	ID=42053_1	partial=10	start_type=GTG	rbs_motif=None	rbs_spacer=None	gc_cont=0.370	NODE_42053_length_621_cov_3.466431	270	1413	5.2333	12	2.4419	6	2.4419	621	6014	9.6844	59	2.739	29	2.6925	NA	NA	NA	NA	NA	NA	NA	0	NA	NA	Chromosome
NODE_42053_length_621_cov_3.466431_2	272	496	-1	ID=42053_2	partial=00	start_type=ATG	rbs_motif=None	rbs_spacer=None	gc_cont=0.311	NODE_42053_length_621_cov_3.466431	225	1545	6.8667	15	3.6629	7	3.4187	621	6014	9.6844	59	2.739	29	2.6925	NA	NA	NA	NA	NA	NA	NA	0	NA	NA	ICEs
NODE_42055_length_621_cov_3.385159_1	7	258	-1	ID=42055_1	partial=00	start_type=TTG	rbs_motif=None	rbs_spacer=None	gc_cont=0.310	NODE_42055_length_621_cov_3.385159	252	82669	328.052	1744	380.243	872	380.243	621	103958	167.404	1653	76.7372	826	76.6908	NA	NA	NA	NA	NA	NA	NA	0	NA	NA	Chromosome
NODE_42056_length_621_cov_3.367491_1	1	153	1	ID=42056_1	partial=10	start_type=Edge	rbs_motif=None	rbs_spacer=None	gc_cont=0.418	NODE_42056_length_621_cov_3.367491	153	22501	147.065	260	93.3677	130	93.3677	621	57155	92.037	495	22.9794	247	22.933	NA	NA	NA	NA	NA	NA	NA	0	NA	NA	Chromosome
NODE_42057_length_621_cov_3.302120_1	92	619	-1	ID=42057_1	partial=01	start_type=Edge	rbs_motif=None	rbs_spacer=None	gc_cont=0.369	NODE_42057_length_621_cov_3.302120	528	19877	37.6458	155	16.1292	77	16.0251	621	22289	35.8921	181	8.4026	90	8.3561	NA	NA	NA	NA	NA	NA	NA	0	NA	NA	Chromosome
NODE_42058_length_621_cov_3.296820_1	1	60	-1	ID=42058_1	partial=10	start_type=ATG	rbs_motif=AGGA	rbs_spacer=5-10bp	gc_cont=0.383	NODE_42058_length_621_cov_3.296820	60	431	7.1833	8	7.3258	4	7.3258	621	15056	24.2448	115	5.3386	57	5.2922	NA	NA	NA	NA	NA	NA	NA	0	NA	NA	Chromosome
NODE_42060_length_621_cov_3.203180_1	2	328	1	ID=42060_1	partial=10	start_type=Edge	rbs_motif=None	rbs_spacer=None	gc_cont=0.346	NODE_42060_length_621_cov_3.203180	327	3633	11.1101	27	4.5366	13	4.3686	621	5991	9.6473	42	1.9498	21	1.9498	NA	NA	NA	NA	NA	NA	NA	0	NA	NA	Chromosome
NODE_42062_length_621_cov_3.098940_1	3	383	1	ID=42062_1	partial=10	start_type=Edge	rbs_motif=None	rbs_spacer=None	gc_cont=0.320	NODE_42062_length_621_cov_3.098940	381	8397	22.0394	77	11.104	38	10.9598	621	19196	30.9114	170	7.8919	85	7.8919	NA	NA	NA	NA	NA	NA	NA	0	NA	NA	Chromosome
NODE_42064_length_621_cov_3.021201_1	474	620	1	ID=42064_1	partial=01	start_type=ATG	rbs_motif=TAA	rbs_spacer=10bp	gc_cont=0.231	NODE_42064_length_621_cov_3.021201	147	872	5.932	11	4.1114	5	3.7376	621	9525	15.3382	74	3.4353	37	3.4353	NA	NA	NA	NA	NA	NA	NA	0	NA	NA	Chromosome
NODE_42066_length_621_cov_2.977032_1	2	319	1	ID=42066_1	partial=10	start_type=Edge	rbs_motif=None	rbs_spacer=None	gc_cont=0.318	NODE_42066_length_621_cov_2.977032	318	326910	1028.02	2626	453.714	1313	453.714	621	236796	381.314	1831	85.0005	915	84.9541	NA	NA	NA	NA	NA	NA	NA	0	NA	NA	Chromosome
NODE_42067_length_621_cov_2.858657_1	477	620	1	ID=42067_1	partial=01	start_type=ATG	rbs_motif=None	rbs_spacer=None	gc_cont=0.556	NODE_42067_length_621_cov_2.858657	144	8838	61.375	142	54.1802	71	54.1802	621	46113	74.256	502	23.3043	251	23.3043	NA	NA	NA	NA	NA	NA	NA	0	NA	NA	Chromosome
NODE_42068_length_621_cov_2.780919_1	2	139	1	ID=42068_1	partial=10	start_type=Edge	rbs_motif=None	rbs_spacer=None	gc_cont=0.290	NODE_42068_length_621_cov_2.780919	138	1514	10.971	23	9.1572	11	8.7591	621	20875	33.6151	180	8.3561	90	8.3561	NA	NA	NA	NA	NA	NA	NA	0	NA	NA	Chromosome
NODE_42070_length_621_cov_2.747350_1	299	520	1	ID=42070_1	partial=00	start_type=ATG	rbs_motif=None	rbs_spacer=None	gc_cont=0.333	NODE_42070_length_621_cov_2.747350	222	424747	1913.27	4636	1147.38	2318	1147.38	621	160074	257.768	1347	62.5318	673	62.4853	NA	NA	NA	NA	NA	NA	NA	0	NA	NA	Chromosome
NODE_42071_length_621_cov_2.731449_1	2	619	1	ID=42071_1	partial=11	start_type=Edge	rbs_motif=None	rbs_spacer=None	gc_cont=0.458	NODE_42071_length_621_cov_2.731449	618	14491	23.4482	117	10.4019	58	10.313	621	6146	9.8969	46	2.1355	23	2.1355	NA	NA	NA	NA	NA	NA	NA	0	NA	NA	Chromosome
NODE_42072_length_621_cov_2.717314_1	167	406	-1	ID=42072_1	partial=00	start_type=ATG	rbs_motif=None	rbs_spacer=None	gc_cont=0.342	NODE_42072_length_621_cov_2.717314	240	2040	8.5	17	3.8918	8	3.6629	621	3754	6.0451	27	1.2534	13	1.207	NA	NA	NA	NA	NA	NA	NA	0	NA	NA	Chromosome
NODE_42073_length_621_cov_2.712014_1	400	621	-1	ID=42073_1	partial=01	start_type=Edge	rbs_motif=None	rbs_spacer=None	gc_cont=0.432	NODE_42073_length_621_cov_2.712014	222	5965	26.8694	58	14.3546	29	14.3546	621	14072	22.6602	110	5.1065	55	5.1065	NA	NA	NA	NA	NA	NA	NA	0	NA	NA	Chromosome
NODE_42075_length_621_cov_2.650177_1	268	621	1	ID=42075_1	partial=01	start_type=TTG	rbs_motif=GGA/GAG/AGG	rbs_spacer=5-10bp	gc_cont=0.401	NODE_42075_length_621_cov_2.650177	354	4283	12.0989	34	5.277	17	5.277	621	4931	7.9404	39	1.8105	19	1.7641	NA	NA	NA	NA	NA	NA	NA	0	NA	NA	Chromosome
NODE_42077_length_621_cov_2.616608_1	3	620	-1	ID=42077_1	partial=11	start_type=Edge	rbs_motif=None	rbs_spacer=None	gc_cont=0.301	NODE_42077_length_621_cov_2.616608	618	2262	3.6602	15	1.3336	7	1.2447	621	2264	3.6457	15	0.6963	7	0.6499	NA	NA	NA	NA	NA	NA	NA	0	NA	NA	Chromosome
NODE_42078_length_621_cov_2.604240_1	3	209	-1	ID=42078_1	partial=10	start_type=ATG	rbs_motif=None	rbs_spacer=None	gc_cont=0.386	NODE_42078_length_621_cov_2.604240	207	1384	6.686	13	3.4505	6	3.1851	621	5560	8.9533	42	1.9498	21	1.9498	NA	NA	NA	NA	NA	NA	NA	0	NA	NA	Chromosome
NODE_42078_length_621_cov_2.604240_2	231	395	-1	ID=42078_2	partial=00	start_type=ATG	rbs_motif=None	rbs_spacer=None	gc_cont=0.376	NODE_42078_length_621_cov_2.604240	165	633	3.8364	7	2.3309	3	1.9979	621	5560	8.9533	42	1.9498	21	1.9498	NA	NA	NA	NA	NA	NA	NA	0	NA	NA	Chromosome
NODE_42078_length_621_cov_2.604240_3	379	621	-1	ID=42078_3	partial=01	start_type=Edge	rbs_motif=None	rbs_spacer=None	gc_cont=0.317	NODE_42078_length_621_cov_2.604240	243	2095	8.6214	20	4.5221	10	4.5221	621	5560	8.9533	42	1.9498	21	1.9498	NA	NA	NA	NA	NA	NA	NA	0	NA	NA	Chromosome
NODE_42079_length_621_cov_2.570671_1	3	152	1	ID=42079_1	partial=10	start_type=Edge	rbs_motif=None	rbs_spacer=None	gc_cont=0.380	NODE_42079_length_621_cov_2.570671	150	921	6.14	11	4.0292	5	3.6629	621	31196	50.2351	356	16.5266	178	16.5266	NA	NA	NA	NA	NA	NA	NA	0	NA	NA	Chromosome
NODE_42080_length_621_cov_2.554770_1	338	619	-1	ID=42080_1	partial=01	start_type=Edge	rbs_motif=None	rbs_spacer=None	gc_cont=0.383	NODE_42080_length_621_cov_2.554770	282	106014	375.936	961	187.236	480	187.041	621	105524	169.926	870	40.388	435	40.388	NA	NA	NA	NA	NA	NA	NA	0	NA	NA	Chromosome
NODE_42082_length_621_cov_2.545936_1	2	160	-1	ID=42082_1	partial=10	start_type=ATG	rbs_motif=None	rbs_spacer=None	gc_cont=0.440	NODE_42082_length_621_cov_2.545936	159	414	2.6038	5	1.7278	2	1.3822	621	2998	4.8277	20	0.9285	10	0.9285	NA	NA	NA	NA	NA	NA	NA	0	NA	NA	Chromosome
NODE_42082_length_621_cov_2.545936_2	182	319	-1	ID=42082_2	partial=00	start_type=ATG	rbs_motif=GGA/GAG/AGG	rbs_spacer=5-10bp	gc_cont=0.377	NODE_42082_length_621_cov_2.545936	138	444	3.2174	6	2.3888	3	2.3888	621	2998	4.8277	20	0.9285	10	0.9285	NA	NA	NA	NA	NA	NA	NA	0	NA	NA	Chromosome
NODE_42082_length_621_cov_2.545936_3	456	620	-1	ID=42082_3	partial=01	start_type=Edge	rbs_motif=None	rbs_spacer=None	gc_cont=0.370	NODE_42082_length_621_cov_2.545936	165	818	4.9576	6	1.9979	3	1.9979	621	2998	4.8277	20	0.9285	10	0.9285	NA	NA	NA	NA	NA	NA	NA	0	NA	NA	Chromosome
NODE_42084_length_621_cov_2.519435_1	417	620	1	ID=42084_1	partial=01	start_type=ATG	rbs_motif=GGA/GAG/AGG	rbs_spacer=5-10bp	gc_cont=0.324	NODE_42084_length_621_cov_2.519435	204	68585	336.201	619	166.715	309	166.446	621	171028	275.407	1596	74.0911	798	74.0911	NA	NA	NA	NA	NA	NA	NA	0	NA	NA	Chromosome
NODE_42085_length_621_cov_2.494700_1	497	619	1	ID=42085_1	partial=01	start_type=ATG	rbs_motif=None	rbs_spacer=None	gc_cont=0.366	NODE_42085_length_621_cov_2.494700	123	35354	287.431	583	260.422	291	259.976	621	83877	135.068	816	37.8812	408	37.8812	NA	NA	NA	NA	NA	NA	NA	0	NA	NA	Chromosome
NODE_42086_length_621_cov_2.489399_1	364	477	1	ID=42086_1	partial=00	start_type=GTG	rbs_motif=AGGAG	rbs_spacer=5-10bp	gc_cont=0.333	NODE_42086_length_621_cov_2.489399	114	913	8.0088	9	4.3376	4	3.8557	621	2890	4.6538	23	1.0677	11	1.0213	NA	NA	NA	NA	NA	NA	NA	0	NA	NA	Chromosome
NODE_42087_length_621_cov_2.462898_1	83	619	-1	ID=42087_1	partial=01	start_type=Edge	rbs_motif=None	rbs_spacer=None	gc_cont=0.358	NODE_42087_length_621_cov_2.462898	537	69802	129.985	536	54.841	268	54.841	621	56165	90.4428	428	19.869	214	19.869	NA	NA	NA	NA	NA	NA	NA	0	NA	NA	Chromosome
NODE_42088_length_621_cov_2.455830_1	3	122	1	ID=42088_1	partial=10	start_type=Edge	rbs_motif=None	rbs_spacer=None	gc_cont=0.317	NODE_42088_length_621_cov_2.455830	120	1687	14.0583	19	8.6994	9	8.2415	621	10636	17.1272	82	3.8067	41	3.8067	NA	NA	NA	NA	NA	NA	NA	0	NA	NA	Chromosome
NODE_42089_length_621_cov_2.441696_1	3	359	1	ID=42089_1	partial=10	start_type=Edge	rbs_motif=None	rbs_spacer=None	gc_cont=0.697	NODE_42089_length_621_cov_2.441696	357	2186	6.1232	17	2.6163	8	2.4624	621	5032	8.1031	41	1.9033	20	1.8569	Bacteria	Actinomycetota	Actinomycetes	Mycobacteriales	Gordoniaceae	Gordonia	NA	2055	NA	NA	Plasmid
NODE_42089_length_621_cov_2.441696_2	486	620	1	ID=42089_2	partial=01	start_type=ATG	rbs_motif=GGA/GAG/AGG	rbs_spacer=5-10bp	gc_cont=0.696	NODE_42089_length_621_cov_2.441696	135	296	2.1926	3	1.221	1	0.814	621	5032	8.1031	41	1.9033	20	1.8569	Bacteria	Actinomycetota	Actinomycetes	Mycobacteriales	Gordoniaceae	Gordonia	NA	2055	NA	NA	Plasmid
NODE_42090_length_621_cov_2.432862_1	2	124	1	ID=42090_1	partial=10	start_type=Edge	rbs_motif=None	rbs_spacer=None	gc_cont=0.528	NODE_42090_length_621_cov_2.432862	123	991	8.0569	17	7.5938	8	7.1471	621	3491	5.6216	37	1.7177	18	1.6712	NA	NA	NA	NA	NA	NA	NA	0	NA	NA	Chromosome
NODE_42090_length_621_cov_2.432862_2	310	462	1	ID=42090_2	partial=00	start_type=ATG	rbs_motif=GGGG	rbs_spacer=8bp	gc_cont=0.588	NODE_42090_length_621_cov_2.432862	153	1374	8.9804	17	6.1048	8	5.7457	621	3491	5.6216	37	1.7177	18	1.6712	NA	NA	NA	NA	NA	NA	NA	0	NA	NA	Chromosome
NODE_42090_length_621_cov_2.432862_3	560	619	1	ID=42090_3	partial=01	start_type=GTG	rbs_motif=GTG	rbs_spacer=9bp	gc_cont=0.617	NODE_42090_length_621_cov_2.432862	60	307	5.1167	6	5.4943	3	5.4943	621	3491	5.6216	37	1.7177	18	1.6712	NA	NA	NA	NA	NA	NA	NA	0	NA	NA	Chromosome
NODE_42091_length_621_cov_2.422261_1	215	355	-1	ID=42091_1	partial=00	start_type=ATG	rbs_motif=None	rbs_spacer=None	gc_cont=0.241	NODE_42091_length_621_cov_2.422261	141	1125	7.9787	11	4.2864	5	3.8967	621	2361	3.8019	16	0.7428	8	0.7428	NA	NA	NA	NA	NA	NA	NA	0	NA	NA	Chromosome
NODE_42091_length_621_cov_2.422261_2	437	619	-1	ID=42091_2	partial=01	start_type=Edge	rbs_motif=None	rbs_spacer=None	gc_cont=0.268	NODE_42091_length_621_cov_2.422261	183	291	1.5902	3	0.9007	1	0.6005	621	2361	3.8019	16	0.7428	8	0.7428	NA	NA	NA	NA	NA	NA	NA	0	NA	NA	Chromosome
NODE_42092_length_621_cov_2.402827_1	1	171	1	ID=42092_1	partial=10	start_type=Edge	rbs_motif=None	rbs_spacer=None	gc_cont=0.357	NODE_42092_length_621_cov_2.402827	171	741	4.3333	7	2.2491	3	1.9278	621	3179	5.1192	23	1.0677	11	1.0213	NA	NA	NA	NA	NA	NA	NA	0	NA	NA	Chromosome
NODE_42093_length_621_cov_2.402827_1	552	620	-1	ID=42093_1	partial=01	start_type=Edge	rbs_motif=None	rbs_spacer=None	gc_cont=0.348	NODE_42093_length_621_cov_2.402827	69	69	1	1	0.7963	0	0	621	4371	7.0386	33	1.532	16	1.4855	NA	NA	NA	NA	NA	NA	NA	0	NA	NA	Chromosome
NODE_42094_length_621_cov_2.401060_1	1	141	-1	ID=42094_1	partial=10	start_type=TTG	rbs_motif=TATAA	rbs_spacer=11bp	gc_cont=0.284	NODE_42094_length_621_cov_2.401060	141	183	1.2979	3	1.169	1	0.7793	621	17720	28.5346	147	6.8242	73	6.7778	NA	NA	NA	NA	NA	NA	NA	0	NA	NA	Chromosome
NODE_42095_length_621_cov_2.386926_1	178	621	-1	ID=42095_1	partial=01	start_type=Edge	rbs_motif=None	rbs_spacer=None	gc_cont=0.383	NODE_42095_length_621_cov_2.386926	444	22918	51.6171	257	31.8028	128	31.679	621	11048	17.7907	99	4.5959	49	4.5495	NA	NA	NA	NA	NA	NA	NA	0	NA	NA	Chromosome
NODE_42096_length_621_cov_2.355124_1	527	619	1	ID=42096_1	partial=01	start_type=ATG	rbs_motif=GGxGG	rbs_spacer=5-10bp	gc_cont=0.280	NODE_42096_length_621_cov_2.355124	93	516	5.5484	7	4.1355	3	3.5447	621	3160	5.0886	23	1.0677	11	1.0213	NA	NA	NA	NA	NA	NA	NA	0	NA	NA	Chromosome
NODE_42098_length_621_cov_2.326855_1	55	270	-1	ID=42098_1	partial=00	start_type=ATG	rbs_motif=None	rbs_spacer=None	gc_cont=0.329	NODE_42098_length_621_cov_2.326855	216	6695	30.9954	68	17.297	34	17.297	621	16770	27.0048	165	7.6598	82	7.6134	NA	NA	NA	NA	NA	NA	NA	0	NA	NA	Chromosome
NODE_42099_length_621_cov_2.309187_1	63	440	1	ID=42099_1	partial=00	start_type=ATG	rbs_motif=GGA/GAG/AGG	rbs_spacer=5-10bp	gc_cont=0.328	NODE_42099_length_621_cov_2.309187	378	5405	14.2989	46	6.6862	23	6.6862	621	18527	29.8341	334	15.5053	167	15.5053	NA	NA	NA	NA	NA	NA	NA	0	NA	NA	Chromosome
NODE_42101_length_621_cov_2.270318_1	3	104	1	ID=42101_1	partial=10	start_type=Edge	rbs_motif=None	rbs_spacer=None	gc_cont=0.333	NODE_42101_length_621_cov_2.270318	102	1015	9.951	13	7.0026	6	6.4639	621	10059	16.1981	77	3.5746	38	3.5281	NA	NA	NA	NA	NA	NA	NA	0	NA	NA	Chromosome
NODE_42101_length_621_cov_2.270318_2	515	619	1	ID=42101_2	partial=01	start_type=ATG	rbs_motif=TAA	rbs_spacer=11bp	gc_cont=0.314	NODE_42101_length_621_cov_2.270318	105	1895	18.0476	29	15.1748	14	14.6516	621	10059	16.1981	77	3.5746	38	3.5281	NA	NA	NA	NA	NA	NA	NA	0	NA	NA	Chromosome
NODE_42102_length_621_cov_2.263251_1	474	620	1	ID=42102_1	partial=01	start_type=ATG	rbs_motif=TAA	rbs_spacer=3bp	gc_cont=0.252	NODE_42102_length_621_cov_2.263251	147	1061	7.2177	13	4.8589	6	4.4852	621	16974	27.3333	149	6.917	74	6.8706	NA	NA	NA	NA	NA	NA	NA	0	NA	NA	Chromosome
NODE_42108_length_621_cov_2.190813_1	179	619	1	ID=42108_1	partial=01	start_type=GTG	rbs_motif=AGxAGG/AGGxGG	rbs_spacer=5-10bp	gc_cont=0.431	NODE_42108_length_621_cov_2.190813	441	4706	10.6712	38	4.7343	19	4.7343	621	5093	8.2013	39	1.8105	19	1.7641	NA	NA	NA	NA	NA	NA	NA	0	NA	NA	Chromosome
NODE_42109_length_621_cov_2.180212_1	2	130	-1	ID=42109_1	partial=10	start_type=ATG	rbs_motif=AGGA	rbs_spacer=5-10bp	gc_cont=0.442	NODE_42109_length_621_cov_2.180212	129	7795	60.4264	94	40.0362	47	40.0362	621	51283	82.5813	401	18.6156	200	18.5692	NA	NA	NA	NA	NA	NA	NA	0	NA	NA	Chromosome
NODE_42109_length_621_cov_2.180212_2	103	396	-1	ID=42109_2	partial=00	start_type=ATG	rbs_motif=None	rbs_spacer=None	gc_cont=0.442	NODE_42109_length_621_cov_2.180212	294	24497	83.3231	211	39.4321	105	39.2452	621	51283	82.5813	401	18.6156	200	18.5692	NA	NA	NA	NA	NA	NA	NA	0	NA	NA	Chromosome
NODE_42109_length_621_cov_2.180212_3	403	621	-1	ID=42109_3	partial=01	start_type=Edge	rbs_motif=None	rbs_spacer=None	gc_cont=0.470	NODE_42109_length_621_cov_2.180212	219	4864	22.21	42	10.5371	21	10.5371	621	51283	82.5813	401	18.6156	200	18.5692	NA	NA	NA	NA	NA	NA	NA	0	NA	NA	Chromosome
NODE_42110_length_621_cov_2.180212_1	518	619	1	ID=42110_1	partial=01	start_type=TTG	rbs_motif=GGA/GAG/AGG	rbs_spacer=5-10bp	gc_cont=0.353	NODE_42110_length_621_cov_2.180212	102	1103	10.8137	13	7.0026	6	6.4639	621	5273	8.4911	38	1.7641	19	1.7641	NA	NA	NA	NA	NA	NA	NA	0	NA	NA	Chromosome
NODE_42111_length_621_cov_2.174912_1	2	619	-1	ID=42111_1	partial=11	start_type=Edge	rbs_motif=None	rbs_spacer=None	gc_cont=0.586	NODE_42111_length_621_cov_2.174912	618	18377	29.7362	141	12.5356	70	12.4467	621	17557	28.2721	134	6.2207	67	6.2207	NA	NA	NA	NA	NA	NA	NA	0	NA	NA	Chromosome
NODE_42112_length_621_cov_2.153710_1	155	619	-1	ID=42112_1	partial=01	start_type=Edge	rbs_motif=None	rbs_spacer=None	gc_cont=0.299	NODE_42112_length_621_cov_2.153710	465	524376	1127.69	4346	513.513	2173	513.513	621	316365	509.444	2374	110.208	1187	110.208	NA	NA	NA	NA	NA	NA	NA	0	NA	NA	Chromosome
NODE_42113_length_621_cov_2.151943_1	2	619	-1	ID=42113_1	partial=11	start_type=Edge	rbs_motif=None	rbs_spacer=None	gc_cont=0.715	NODE_42113_length_621_cov_2.151943	618	23350	37.7832	214	19.0257	107	19.0257	621	23881	38.4557	222	10.3059	111	10.3059	Bacteria	Actinomycetota	Actinomycetes	NA	NA	NA	NA	1760	NA	NA	Chromosome
NODE_42114_length_621_cov_2.132509_1	1	72	-1	ID=42114_1	partial=10	start_type=ATG	rbs_motif=TAA	rbs_spacer=10bp	gc_cont=0.278	NODE_42114_length_621_cov_2.132509	72	120	1.6667	2	1.5262	1	1.5262	621	5999	9.6602	49	2.2747	24	2.2283	NA	NA	NA	NA	NA	NA	NA	0	NA	NA	Chromosome
NODE_42115_length_621_cov_2.132509_1	2	115	-1	ID=42115_1	partial=10	start_type=ATG	rbs_motif=TAA	rbs_spacer=12bp	gc_cont=0.281	NODE_42115_length_621_cov_2.132509	114	4194	36.7895	57	27.4717	28	26.9897	621	59562	95.913	487	22.608	243	22.5616	NA	NA	NA	NA	NA	NA	NA	0	NA	NA	Chromosome
NODE_42115_length_621_cov_2.132509_2	513	620	1	ID=42115_2	partial=01	start_type=ATG	rbs_motif=TAA	rbs_spacer=4bp	gc_cont=0.324	NODE_42115_length_621_cov_2.132509	108	1176	10.8889	16	8.1398	8	8.1398	621	59562	95.913	487	22.608	243	22.5616	NA	NA	NA	NA	NA	NA	NA	0	NA	NA	Chromosome
NODE_42117_length_621_cov_2.100707_1	2	100	-1	ID=42117_1	partial=10	start_type=ATG	rbs_motif=None	rbs_spacer=None	gc_cont=0.394	NODE_42117_length_621_cov_2.100707	99	279	2.8182	4	2.2199	2	2.2199	621	2906	4.6795	24	1.1142	12	1.1142	NA	NA	NA	NA	NA	NA	NA	0	NA	NA	Chromosome
NODE_42119_length_621_cov_2.081272_1	155	364	-1	ID=42119_1	partial=00	start_type=GTG	rbs_motif=None	rbs_spacer=None	gc_cont=0.462	NODE_42119_length_621_cov_2.081272	210	5053	24.0619	53	13.8666	26	13.605	621	33228	53.5072	260	12.07	130	12.07	NA	NA	NA	NA	NA	NA	NA	0	NA	NA	Chromosome
NODE_42121_length_621_cov_2.065371_1	2	331	-1	ID=42121_1	partial=10	start_type=ATG	rbs_motif=None	rbs_spacer=None	gc_cont=0.345	NODE_42121_length_621_cov_2.065371	330	104349	316.209	828	137.858	414	137.858	621	104549	168.356	870	40.388	435	40.388	NA	NA	NA	NA	NA	NA	NA	0	NA	NA	Chromosome
NODE_42124_length_621_cov_2.035336_1	280	618	1	ID=42124_1	partial=00	start_type=ATG	rbs_motif=GGAGG	rbs_spacer=5-10bp	gc_cont=0.555	NODE_42124_length_621_cov_2.035336	339	1706	5.0324	14	2.269	7	2.269	621	2622	4.2222	18	0.8356	9	0.8356	NA	NA	NA	NA	NA	NA	NA	0	NA	NA	Chromosome
NODE_42125_length_621_cov_2.031802_1	514	621	-1	ID=42125_1	partial=01	start_type=Edge	rbs_motif=None	rbs_spacer=None	gc_cont=0.370	NODE_42125_length_621_cov_2.031802	108	108	1	1	0.5087	0	0	621	1987	3.1997	14	0.6499	7	0.6499	NA	NA	NA	NA	NA	NA	NA	0	NA	NA	Chromosome
NODE_42126_length_621_cov_2.030035_1	2	550	1	ID=42126_1	partial=10	start_type=Edge	rbs_motif=None	rbs_spacer=None	gc_cont=0.450	NODE_42126_length_621_cov_2.030035	549	1923	3.5027	14	1.4011	7	1.4011	621	2794	4.4992	22	1.0213	11	1.0213	NA	NA	NA	NA	NA	NA	NA	0	NA	NA	Chromosome
NODE_42128_length_621_cov_2.022968_1	2	91	-1	ID=42128_1	partial=10	start_type=ATG	rbs_motif=None	rbs_spacer=None	gc_cont=0.400	NODE_42128_length_621_cov_2.022968	90	18654	207.267	261	159.336	130	158.725	621	136021	219.035	1287	59.7464	643	59.7	NA	NA	NA	NA	NA	NA	NA	0	NA	NA	Chromosome
NODE_42129_length_621_cov_2.003534_1	3	620	-1	ID=42129_1	partial=11	start_type=Edge	rbs_motif=None	rbs_spacer=None	gc_cont=0.403	NODE_42129_length_621_cov_2.003534	618	16326	26.4175	127	11.2909	63	11.202	621	16508	26.5829	129	5.9886	64	5.9421	NA	NA	NA	NA	NA	NA	NA	0	NA	NA	Chromosome
NODE_42131_length_621_cov_1.994700_1	1	117	1	ID=42131_1	partial=10	start_type=Edge	rbs_motif=None	rbs_spacer=None	gc_cont=0.436	NODE_42131_length_621_cov_1.994700	117	179	1.5299	3	1.4088	1	0.9392	621	2318	3.7327	16	0.7428	8	0.7428	NA	NA	NA	NA	NA	NA	NA	0	NA	NA	Chromosome
NODE_42132_length_621_cov_1.985866_1	384	620	1	ID=42132_1	partial=01	start_type=ATG	rbs_motif=GGAG/GAGG	rbs_spacer=5-10bp	gc_cont=0.439	NODE_42132_length_621_cov_1.985866	237	2082	8.7848	19	4.4047	9	4.1729	621	6196	9.9775	49	2.2747	24	2.2283	NA	NA	NA	NA	NA	NA	NA	0	NA	NA	Chromosome
NODE_42135_length_621_cov_1.977032_1	3	617	1	ID=42135_1	partial=10	start_type=Edge	rbs_motif=None	rbs_spacer=None	gc_cont=0.485	NODE_42135_length_621_cov_1.977032	615	1870	3.0407	13	1.1614	6	1.0721	621	1880	3.0274	13	0.6035	6	0.5571	Eukaryota	Basidiomycota	Ustilaginomycetes	Ustilaginales	Ustilaginaceae	Ustilago	Ustilago maydis	237631	NA	NA	Chromosome
NODE_42135_length_621_cov_1.977032_2	559	621	1	ID=42135_2	partial=01	start_type=ATG	rbs_motif=AGGAG	rbs_spacer=5-10bp	gc_cont=0.556	NODE_42135_length_621_cov_1.977032	63	0	0	0	0	0	0	621	1880	3.0274	13	0.6035	6	0.5571	Eukaryota	Basidiomycota	Ustilaginomycetes	Ustilaginales	Ustilaginaceae	Ustilago	Ustilago maydis	237631	NA	NA	Chromosome
NODE_42136_length_621_cov_1.973498_1	2	337	-1	ID=42136_1	partial=10	start_type=ATG	rbs_motif=AAAA	rbs_spacer=11bp	gc_cont=0.348	NODE_42136_length_621_cov_1.973498	336	23501	69.9435	189	30.9056	94	30.7421	621	50804	81.81	389	18.0585	194	18.0121	NA	NA	NA	NA	NA	NA	NA	0	NA	NA	Chromosome
NODE_42136_length_621_cov_1.973498_2	473	619	-1	ID=42136_2	partial=01	start_type=Edge	rbs_motif=None	rbs_spacer=None	gc_cont=0.333	NODE_42136_length_621_cov_1.973498	147	3681	25.0408	41	15.3243	20	14.9506	621	50804	81.81	389	18.0585	194	18.0121	NA	NA	NA	NA	NA	NA	NA	0	NA	NA	Chromosome
NODE_42137_length_621_cov_1.964664_1	372	620	-1	ID=42137_1	partial=01	start_type=Edge	rbs_motif=None	rbs_spacer=None	gc_cont=0.333	NODE_42137_length_621_cov_1.964664	249	941	3.7791	7	1.5446	3	1.3239	621	2082	3.3527	14	0.6499	7	0.6499	NA	NA	NA	NA	NA	NA	NA	0	NA	NA	Chromosome
NODE_42138_length_621_cov_1.962898_1	2	619	-1	ID=42138_1	partial=11	start_type=Edge	rbs_motif=None	rbs_spacer=None	gc_cont=0.568	NODE_42138_length_621_cov_1.962898	618	1806	2.9223	12	1.0669	6	1.0669	621	1811	2.9163	12	0.5571	6	0.5571	NA	NA	NA	NA	NA	NA	NA	0	NA	NA	Chromosome
NODE_42141_length_621_cov_1.939929_1	3	161	-1	ID=42141_1	partial=10	start_type=ATG	rbs_motif=TAA	rbs_spacer=9bp	gc_cont=0.283	NODE_42141_length_621_cov_1.939929	159	505	3.1761	6	2.0733	3	2.0733	621	3037	4.8905	22	1.0213	11	1.0213	NA	NA	NA	NA	NA	NA	NA	0	NA	NA	Chromosome
NODE_42144_length_621_cov_1.908127_1	3	509	1	ID=42144_1	partial=10	start_type=Edge	rbs_motif=None	rbs_spacer=None	gc_cont=0.604	NODE_42144_length_621_cov_1.908127	507	5585	11.0158	55	5.9603	27	5.852	621	6068	9.7713	53	2.4604	26	2.414	NA	NA	NA	NA	NA	NA	NA	0	NA	NA	Chromosome
NODE_42145_length_621_cov_1.901060_1	2	469	1	ID=42145_1	partial=10	start_type=Edge	rbs_motif=None	rbs_spacer=None	gc_cont=0.359	NODE_42145_length_621_cov_1.901060	468	194952	416.564	1735	203.69	867	203.572	621	185472	298.667	1596	74.0911	798	74.0911	NA	NA	NA	NA	NA	NA	NA	0	NA	NA	Chromosome
NODE_42145_length_621_cov_1.901060_2	509	619	-1	ID=42145_2	partial=01	start_type=Edge	rbs_motif=None	rbs_spacer=None	gc_cont=0.333	NODE_42145_length_621_cov_1.901060	111	102851	926.586	1126	557.353	563	557.353	621	185472	298.667	1596	74.0911	798	74.0911	NA	NA	NA	NA	NA	NA	NA	0	NA	NA	Chromosome
NODE_42146_length_621_cov_1.863958_1	459	620	1	ID=42146_1	partial=01	start_type=ATG	rbs_motif=None	rbs_spacer=None	gc_cont=0.309	NODE_42146_length_621_cov_1.863958	162	214	1.321	2	0.6783	1	0.6783	621	1765	2.8422	12	0.5571	6	0.5571	NA	NA	NA	NA	NA	NA	NA	0	NA	NA	Chromosome
NODE_42149_length_621_cov_1.860424_1	3	143	1	ID=42149_1	partial=10	start_type=Edge	rbs_motif=None	rbs_spacer=None	gc_cont=0.312	NODE_42149_length_621_cov_1.860424	141	969	6.8723	10	3.8967	5	3.8967	621	3992	6.4283	30	1.3927	15	1.3927	NA	NA	NA	NA	NA	NA	NA	0	NA	NA	Chromosome
NODE_42151_length_621_cov_1.846290_1	3	68	-1	ID=42151_1	partial=10	start_type=ATG	rbs_motif=TAA	rbs_spacer=3bp	gc_cont=0.394	NODE_42151_length_621_cov_1.846290	66	6540	99.0909	118	98.232	59	98.232	621	78361	126.185	648	30.0821	324	30.0821	NA	NA	NA	NA	NA	NA	NA	0	NA	NA	Chromosome
NODE_42152_length_621_cov_1.844523_1	1	171	-1	ID=42152_1	partial=10	start_type=ATG	rbs_motif=None	rbs_spacer=None	gc_cont=0.415	NODE_42152_length_621_cov_1.844523	171	631	3.6901	7	2.2491	3	1.9278	621	5395	8.6876	45	2.089	22	2.0426	NA	NA	NA	NA	NA	NA	NA	0	NA	NA	Chromosome
NODE_42153_length_621_cov_1.842756_1	1	621	1	ID=42153_1	partial=11	start_type=Edge	rbs_motif=None	rbs_spacer=None	gc_cont=0.770	NODE_42153_length_621_cov_1.842756	621	3841	6.1852	29	2.5658	14	2.4773	621	3841	6.1852	29	1.3463	14	1.2998	Bacteria	Actinomycetota	Actinomycetes	Geodermatophilales	Geodermatophilaceae	Geodermatophilus	Geodermatophilus obscurus	526225	NA	NA	Chromosome
NODE_42154_length_621_cov_1.826855_1	2	127	1	ID=42154_1	partial=10	start_type=Edge	rbs_motif=None	rbs_spacer=None	gc_cont=0.492	NODE_42154_length_621_cov_1.826855	126	364	2.8889	5	2.1803	2	1.7442	621	55502	89.3752	462	21.4474	231	21.4474	NA	NA	NA	NA	NA	NA	NA	0	NA	NA	Chromosome
NODE_42154_length_621_cov_1.826855_2	90	401	-1	ID=42154_2	partial=00	start_type=GTG	rbs_motif=GGAGG	rbs_spacer=5-10bp	gc_cont=0.375	NODE_42154_length_621_cov_1.826855	312	68175	218.51	607	106.893	303	106.717	621	55502	89.3752	462	21.4474	231	21.4474	NA	NA	NA	NA	NA	NA	NA	0	NA	NA	Chromosome
NODE_42155_length_621_cov_1.825088_1	3	620	1	ID=42155_1	partial=11	start_type=Edge	rbs_motif=None	rbs_spacer=None	gc_cont=0.375	NODE_42155_length_621_cov_1.825088	618	50857	82.2929	503	44.7192	251	44.6303	621	14223	22.9034	118	5.4779	59	5.4779	NA	NA	NA	NA	NA	NA	NA	0	NA	NA	Chromosome
NODE_42156_length_621_cov_1.823322_1	403	621	-1	ID=42156_1	partial=01	start_type=Edge	rbs_motif=None	rbs_spacer=None	gc_cont=0.329	NODE_42156_length_621_cov_1.823322	219	12049	55.0183	131	32.8656	65	32.6148	621	11644	18.7504	120	5.5708	60	5.5708	NA	NA	NA	NA	NA	NA	NA	0	NA	NA	Chromosome
NODE_42157_length_621_cov_1.818021_1	1	225	1	ID=42157_1	partial=10	start_type=Edge	rbs_motif=None	rbs_spacer=None	gc_cont=0.360	NODE_42157_length_621_cov_1.818021	225	5849	25.9956	54	13.1864	27	13.1864	621	23630	38.0515	209	9.7024	104	9.656	NA	NA	NA	NA	NA	NA	NA	0	NA	NA	Chromosome
NODE_42161_length_621_cov_1.802120_1	1	621	-1	ID=42161_1	partial=11	start_type=Edge	rbs_motif=None	rbs_spacer=None	gc_cont=0.768	NODE_42161_length_621_cov_1.802120	621	2109	3.3961	15	1.3271	7	1.2387	621	2106	3.3913	15	0.6963	7	0.6499	Bacteria	Actinomycetota	Actinomycetes	Micrococcales	Micrococcaceae	Kocuria	Kocuria rosea	1275	NA	NA	Chromosome
NODE_42162_length_621_cov_1.784452_1	1	90	-1	ID=42162_1	partial=10	start_type=ATG	rbs_motif=TACAA	rbs_spacer=14bp	gc_cont=0.367	NODE_42162_length_621_cov_1.784452	90	303	3.3667	4	2.4419	2	2.4419	621	2416	3.8905	17	0.7892	8	0.7428	NA	NA	NA	NA	NA	NA	NA	0	NA	NA	Chromosome
NODE_42164_length_621_cov_1.765018_1	2	526	1	ID=42164_1	partial=10	start_type=Edge	rbs_motif=None	rbs_spacer=None	gc_cont=0.707	NODE_42164_length_621_cov_1.765018	525	2184	4.16	15	1.5698	7	1.4652	621	2817	4.5362	21	0.9749	10	0.9285	Bacteria	Actinomycetota	Actinomycetes	Micrococcales	Micrococcaceae	Kocuria	Kocuria rosea	1275	NA	NA	Chromosome
NODE_42164_length_621_cov_1.765018_2	532	621	1	ID=42164_2	partial=01	start_type=GTG	rbs_motif=AGGA/GGAG/GAGG	rbs_spacer=11-12bp	gc_cont=0.722	NODE_42164_length_621_cov_1.765018	90	318	3.5333	4	2.4419	2	2.4419	621	2817	4.5362	21	0.9749	10	0.9285	Bacteria	Actinomycetota	Actinomycetes	Micrococcales	Micrococcaceae	Kocuria	Kocuria rosea	1275	NA	NA	Chromosome
NODE_42165_length_621_cov_1.761484_1	183	620	-1	ID=42165_1	partial=01	start_type=Edge	rbs_motif=None	rbs_spacer=None	gc_cont=0.443	NODE_42165_length_621_cov_1.761484	438	13766	31.4292	115	14.4258	57	14.3003	621	18122	29.182	152	7.0563	76	7.0563	NA	NA	NA	NA	NA	NA	NA	0	NA	NA	Chromosome
NODE_42166_length_621_cov_1.761484_1	353	619	-1	ID=42166_1	partial=01	start_type=Edge	rbs_motif=None	rbs_spacer=None	gc_cont=0.453	NODE_42166_length_621_cov_1.761484	267	21137	79.1648	207	42.5965	103	42.3907	621	58334	93.9356	480	22.283	240	22.283	NA	NA	NA	NA	NA	NA	NA	0	NA	NA	Chromosome
NODE_42167_length_621_cov_1.761484_1	519	620	1	ID=42167_1	partial=01	start_type=GTG	rbs_motif=None	rbs_spacer=None	gc_cont=0.343	NODE_42167_length_621_cov_1.761484	102	71	0.6961	1	0.5387	0	0	621	15041	24.2206	110	5.1065	55	5.1065	NA	NA	NA	NA	NA	NA	NA	0	NA	NA	Chromosome
NODE_42169_length_621_cov_1.750883_1	1	159	-1	ID=42169_1	partial=10	start_type=ATG	rbs_motif=None	rbs_spacer=None	gc_cont=0.472	NODE_42169_length_621_cov_1.750883	159	250	1.5723	2	0.6911	1	0.6911	621	3834	6.1739	30	1.3927	15	1.3927	NA	NA	NA	NA	NA	NA	NA	0	NA	NA	Chromosome
NODE_42169_length_621_cov_1.750883_2	196	489	-1	ID=42169_2	partial=00	start_type=ATG	rbs_motif=AGxAG	rbs_spacer=5-10bp	gc_cont=0.412	NODE_42169_length_621_cov_1.750883	294	1815	6.1735	15	2.8032	7	2.6163	621	3834	6.1739	30	1.3927	15	1.3927	NA	NA	NA	NA	NA	NA	NA	0	NA	NA	Chromosome
NODE_42169_length_621_cov_1.750883_3	496	621	-1	ID=42169_3	partial=01	start_type=Edge	rbs_motif=None	rbs_spacer=None	gc_cont=0.373	NODE_42169_length_621_cov_1.750883	126	902	7.1587	9	3.9245	4	3.4885	621	3834	6.1739	30	1.3927	15	1.3927	NA	NA	NA	NA	NA	NA	NA	0	NA	NA	Chromosome
NODE_42170_length_621_cov_1.742049_1	1	522	1	ID=42170_1	partial=10	start_type=Edge	rbs_motif=None	rbs_spacer=None	gc_cont=0.544	NODE_42170_length_621_cov_1.742049	522	2063	3.9521	18	1.8946	9	1.8946	621	1828	2.9436	15	0.6963	7	0.6499	NA	NA	NA	NA	NA	NA	NA	0	NA	NA	Chromosome
NODE_42171_length_621_cov_1.734982_1	2	304	1	ID=42171_1	partial=10	start_type=Edge	rbs_motif=None	rbs_spacer=None	gc_cont=0.323	NODE_42171_length_621_cov_1.734982	303	966	3.1881	7	1.2693	3	1.088	621	2953	4.7552	23	1.0677	11	1.0213	NA	NA	NA	NA	NA	NA	NA	0	NA	NA	Chromosome
NODE_42171_length_621_cov_1.734982_2	305	619	1	ID=42171_2	partial=01	start_type=TTG	rbs_motif=AGGA	rbs_spacer=5-10bp	gc_cont=0.340	NODE_42171_length_621_cov_1.734982	315	2153	6.8349	18	3.1396	9	3.1396	621	2953	4.7552	23	1.0677	11	1.0213	NA	NA	NA	NA	NA	NA	NA	0	NA	NA	Chromosome
NODE_42174_length_621_cov_1.708481_1	369	620	1	ID=42174_1	partial=01	start_type=ATG	rbs_motif=TTA	rbs_spacer=14bp	gc_cont=0.349	NODE_42174_length_621_cov_1.708481	252	19925	79.0675	172	37.501	86	37.501	621	78342	126.155	617	28.643	308	28.5966	NA	NA	NA	NA	NA	NA	NA	0	NA	NA	Chromosome
NODE_42175_length_621_cov_1.703180_1	521	619	1	ID=42175_1	partial=01	start_type=ATG	rbs_motif=None	rbs_spacer=None	gc_cont=0.293	NODE_42175_length_621_cov_1.703180	99	1172	11.8384	18	9.9897	9	9.9897	621	17557	28.2721	138	6.4064	69	6.4064	NA	NA	NA	NA	NA	NA	NA	0	NA	NA	Chromosome
NODE_42176_length_621_cov_1.696113_1	2	619	-1	ID=42176_1	partial=11	start_type=Edge	rbs_motif=None	rbs_spacer=None	gc_cont=0.563	NODE_42176_length_621_cov_1.696113	618	1505	2.4353	10	0.8891	5	0.8891	621	1508	2.4283	10	0.4642	5	0.4642	NA	NA	NA	NA	NA	NA	NA	0	NA	NA	Chromosome
NODE_42177_length_621_cov_1.694346_1	2	382	-1	ID=42177_1	partial=10	start_type=ATG	rbs_motif=None	rbs_spacer=None	gc_cont=0.378	NODE_42177_length_621_cov_1.694346	381	105264	276.284	860	124.019	430	124.019	621	136057	219.093	1074	49.8583	537	49.8583	NA	NA	NA	NA	NA	NA	NA	0	NA	NA	Chromosome
NODE_42177_length_621_cov_1.694346_2	482	619	-1	ID=42177_2	partial=01	start_type=Edge	rbs_motif=None	rbs_spacer=None	gc_cont=0.319	NODE_42177_length_621_cov_1.694346	138	3833	27.7754	42	16.7219	21	16.7219	621	136057	219.093	1074	49.8583	537	49.8583	NA	NA	NA	NA	NA	NA	NA	0	NA	NA	Chromosome
NODE_42179_length_621_cov_1.694346_1	265	441	1	ID=42179_1	partial=00	start_type=ATG	rbs_motif=None	rbs_spacer=None	gc_cont=0.322	NODE_42179_length_621_cov_1.694346	177	863	4.8757	9	2.7937	4	2.4833	621	2477	3.9887	26	1.207	13	1.207	NA	NA	NA	NA	NA	NA	NA	0	NA	NA	Chromosome
NODE_42180_length_621_cov_1.694346_1	511	621	-1	ID=42180_1	partial=01	start_type=Edge	rbs_motif=None	rbs_spacer=None	gc_cont=0.081	NODE_42180_length_621_cov_1.694346	111	223	2.009	3	1.485	1	0.99	621	1737	2.7971	12	0.5571	6	0.5571	NA	NA	NA	NA	NA	NA	NA	0	NA	NA	Chromosome
NODE_42183_length_621_cov_1.685512_1	449	619	1	ID=42183_1	partial=01	start_type=ATG	rbs_motif=4Base/6BMM	rbs_spacer=13-15bp	gc_cont=0.421	NODE_42183_length_621_cov_1.685512	171	5061	29.5965	52	16.7079	26	16.7079	621	260037	418.739	2115	98.1846	1057	98.1382	NA	NA	NA	NA	NA	NA	NA	0	NA	NA	Chromosome
NODE_42184_length_621_cov_1.676678_1	3	527	-1	ID=42184_1	partial=10	start_type=ATG	rbs_motif=TAAAA	rbs_spacer=14bp	gc_cont=0.491	NODE_42184_length_621_cov_1.676678	525	1612	3.0705	14	1.4652	7	1.4652	621	1744	2.8084	14	0.6499	7	0.6499	NA	NA	NA	NA	NA	NA	NA	0	NA	NA	Plasmid
NODE_42184_length_621_cov_1.676678_2	556	621	1	ID=42184_2	partial=01	start_type=ATG	rbs_motif=TAAA	rbs_spacer=7bp	gc_cont=0.348	NODE_42184_length_621_cov_1.676678	66	0	0	0	0	0	0	621	1744	2.8084	14	0.6499	7	0.6499	NA	NA	NA	NA	NA	NA	NA	0	NA	NA	Plasmid
NODE_42185_length_621_cov_1.673145_1	2	82	1	ID=42185_1	partial=10	start_type=Edge	rbs_motif=None	rbs_spacer=None	gc_cont=0.407	NODE_42185_length_621_cov_1.673145	81	526	6.4938	9	6.1048	4	5.4265	621	5117	8.2399	43	1.9962	21	1.9498	NA	NA	NA	NA	NA	NA	NA	0	NA	NA	Chromosome
NODE_42186_length_621_cov_1.673145_1	551	619	-1	ID=42186_1	partial=01	start_type=Edge	rbs_motif=None	rbs_spacer=None	gc_cont=0.362	NODE_42186_length_621_cov_1.673145	69	11733	170.043	237	188.718	118	187.922	621	132223	212.919	1297	60.2106	648	60.1642	NA	NA	NA	NA	NA	NA	NA	0	NA	NA	Chromosome
NODE_42187_length_621_cov_1.671378_1	521	619	1	ID=42187_1	partial=01	start_type=ATG	rbs_motif=4Base/6BMM	rbs_spacer=13-15bp	gc_cont=0.283	NODE_42187_length_621_cov_1.671378	99	275	2.7778	5	2.7749	2	2.2199	621	17912	28.8438	161	7.4741	80	7.4277	NA	NA	NA	NA	NA	NA	NA	0	NA	NA	Chromosome
NODE_42189_length_621_cov_1.662544_1	316	552	1	ID=42189_1	partial=00	start_type=ATG	rbs_motif=None	rbs_spacer=None	gc_cont=0.376	NODE_42189_length_621_cov_1.662544	237	2416	10.1941	24	5.5639	12	5.5639	621	4705	7.5765	37	1.7177	18	1.6712	NA	NA	NA	NA	NA	NA	NA	0	NA	NA	Chromosome
NODE_42190_length_621_cov_1.659011_1	508	621	-1	ID=42190_1	partial=01	start_type=Edge	rbs_motif=None	rbs_spacer=None	gc_cont=0.377	NODE_42190_length_621_cov_1.659011	114	2090	18.3333	32	15.4227	16	15.4227	621	55152	88.8116	450	20.8903	225	20.8903	NA	NA	NA	NA	NA	NA	NA	0	NA	NA	Chromosome
NODE_42192_length_621_cov_1.636042_1	3	62	-1	ID=42192_1	partial=10	start_type=GTG	rbs_motif=GGA/GAG/AGG	rbs_spacer=5-10bp	gc_cont=0.417	NODE_42192_length_621_cov_1.636042	60	60	1	1	0.9157	0	0	621	2448	3.942	18	0.8356	9	0.8356	NA	NA	NA	NA	NA	NA	NA	0	NA	NA	Chromosome
NODE_42192_length_621_cov_1.636042_2	181	621	-1	ID=42192_2	partial=01	start_type=Edge	rbs_motif=None	rbs_spacer=None	gc_cont=0.358	NODE_42192_length_621_cov_1.636042	441	2106	4.7755	17	2.118	8	1.9934	621	2448	3.942	18	0.8356	9	0.8356	NA	NA	NA	NA	NA	NA	NA	0	NA	NA	Chromosome
NODE_42193_length_621_cov_1.634276_1	496	621	-1	ID=42193_1	partial=01	start_type=Edge	rbs_motif=None	rbs_spacer=None	gc_cont=0.365	NODE_42193_length_621_cov_1.634276	126	1259	9.9921	18	7.849	9	7.849	621	6086	9.8003	61	2.8318	30	2.7854	NA	NA	NA	NA	NA	NA	NA	0	NA	NA	Chromosome
NODE_42194_length_621_cov_1.628975_1	527	619	1	ID=42194_1	partial=01	start_type=ATG	rbs_motif=TAA	rbs_spacer=12bp	gc_cont=0.280	NODE_42194_length_621_cov_1.628975	93	317	3.4086	5	2.9539	2	2.3632	621	2782	4.4799	23	1.0677	11	1.0213	NA	NA	NA	NA	NA	NA	NA	0	NA	NA	Chromosome
NODE_42195_length_621_cov_1.625442_1	297	605	1	ID=42195_1	partial=00	start_type=ATG	rbs_motif=TTTT	rbs_spacer=5bp	gc_cont=0.650	NODE_42195_length_621_cov_1.625442	309	4620	14.9515	53	9.4239	26	9.2461	621	7475	12.037	67	3.1103	33	3.0639	NA	NA	NA	NA	NA	NA	NA	0	NA	NA	Chromosome
NODE_42197_length_621_cov_1.618375_1	2	163	-1	ID=42197_1	partial=10	start_type=ATG	rbs_motif=None	rbs_spacer=None	gc_cont=0.444	NODE_42197_length_621_cov_1.618375	162	28506	175.963	323	109.547	161	109.208	621	185969	299.467	1620	75.2052	810	75.2052	NA	NA	NA	NA	NA	NA	NA	0	NA	NA	Chromosome
NODE_42199_length_621_cov_1.588339_1	3	191	1	ID=42199_1	partial=10	start_type=Edge	rbs_motif=None	rbs_spacer=None	gc_cont=0.349	NODE_42199_length_621_cov_1.588339	189	6124	32.4021	57	16.5702	28	16.2795	621	26454	42.599	215	9.9809	107	9.9345	NA	NA	NA	NA	NA	NA	NA	0	NA	NA	Chromosome
NODE_42199_length_621_cov_1.588339_2	505	621	1	ID=42199_2	partial=01	start_type=ATG	rbs_motif=GGA/GAG/AGG	rbs_spacer=5-10bp	gc_cont=0.402	NODE_42199_length_621_cov_1.588339	117	1415	12.094	22	10.3312	11	10.3312	621	26454	42.599	215	9.9809	107	9.9345	NA	NA	NA	NA	NA	NA	NA	0	NA	NA	Chromosome
NODE_42200_length_621_cov_1.574205_1	106	570	-1	ID=42200_1	partial=00	start_type=TTG	rbs_motif=TAA	rbs_spacer=12bp	gc_cont=0.290	NODE_42200_length_621_cov_1.574205	465	2272	4.886	20	2.3632	10	2.3632	621	3391	5.4605	28	1.2998	14	1.2998	NA	NA	NA	NA	NA	NA	NA	0	NA	NA	Chromosome
NODE_42203_length_621_cov_1.560071_1	2	118	1	ID=42203_1	partial=10	start_type=Edge	rbs_motif=None	rbs_spacer=None	gc_cont=0.436	NODE_42203_length_621_cov_1.560071	117	114	0.9744	1	0.4696	0	0	621	2664	4.2899	21	0.9749	10	0.9285	NA	NA	NA	NA	NA	NA	NA	0	NA	NA	Chromosome
NODE_42203_length_621_cov_1.560071_2	115	336	-1	ID=42203_2	partial=00	start_type=ATG	rbs_motif=AAGAA	rbs_spacer=13bp	gc_cont=0.311	NODE_42203_length_621_cov_1.560071	222	1011	4.5541	14	3.4649	7	3.4649	621	2664	4.2899	21	0.9749	10	0.9285	NA	NA	NA	NA	NA	NA	NA	0	NA	NA	Chromosome
NODE_42206_length_621_cov_1.545936_1	3	164	-1	ID=42206_1	partial=10	start_type=TTG	rbs_motif=GGA/GAG/AGG	rbs_spacer=11-12bp	gc_cont=0.259	NODE_42206_length_621_cov_1.545936	162	4181	25.8086	43	14.5837	21	14.2446	621	11741	18.9066	101	4.6887	50	4.6423	NA	NA	NA	NA	NA	NA	NA	0	NA	NA	Chromosome
NODE_42206_length_621_cov_1.545936_2	154	291	-1	ID=42206_2	partial=00	start_type=ATG	rbs_motif=None	rbs_spacer=None	gc_cont=0.304	NODE_42206_length_621_cov_1.545936	138	1625	11.7754	19	7.5647	9	7.1665	621	11741	18.9066	101	4.6887	50	4.6423	NA	NA	NA	NA	NA	NA	NA	0	NA	NA	Chromosome
NODE_42208_length_621_cov_1.540636_1	2	619	-1	ID=42208_1	partial=11	start_type=Edge	rbs_motif=None	rbs_spacer=None	gc_cont=0.426	NODE_42208_length_621_cov_1.540636	618	3005	4.8625	25	2.2226	12	2.1337	621	3014	4.8535	25	1.1606	12	1.1142	NA	NA	NA	NA	NA	NA	NA	0	NA	NA	Chromosome
NODE_42210_length_621_cov_1.537102_1	150	347	-1	ID=42210_1	partial=00	start_type=ATG	rbs_motif=AATAA	rbs_spacer=15bp	gc_cont=0.263	NODE_42210_length_621_cov_1.537102	198	2673	13.5	30	8.3247	15	8.3247	621	20873	33.6119	203	9.4239	101	9.3774	Bacteria	Mycoplasmatota	Mollicutes	Mycoplasmatales	Mycoplasmataceae	Mycoplasma	Mycoplasma suis	708248	NA	NA	Chromosome
NODE_42210_length_621_cov_1.537102_2	363	620	-1	ID=42210_2	partial=01	start_type=Edge	rbs_motif=None	rbs_spacer=None	gc_cont=0.287	NODE_42210_length_621_cov_1.537102	258	5775	22.3837	62	13.2034	31	13.2034	621	20873	33.6119	203	9.4239	101	9.3774	Bacteria	Mycoplasmatota	Mollicutes	Mycoplasmatales	Mycoplasmataceae	Mycoplasma	Mycoplasma suis	708248	NA	NA	Chromosome
NODE_42211_length_621_cov_1.535336_1	3	620	-1	ID=42211_1	partial=11	start_type=Edge	rbs_motif=None	rbs_spacer=None	gc_cont=0.654	NODE_42211_length_621_cov_1.535336	618	2128	3.4434	15	1.3336	7	1.2447	621	2169	3.4928	15	0.6963	7	0.6499	NA	NA	NA	NA	NA	NA	NA	0	NA	NA	ICEs
NODE_42212_length_621_cov_1.528269_1	94	621	-1	ID=42212_1	partial=01	start_type=Edge	rbs_motif=None	rbs_spacer=None	gc_cont=0.384	NODE_42212_length_621_cov_1.528269	528	25613	48.5095	195	20.2916	97	20.1875	621	24366	39.2367	183	8.4954	91	8.449	NA	NA	NA	NA	NA	NA	NA	0	NA	NA	Chromosome
NODE_42214_length_621_cov_1.498233_1	546	620	1	ID=42214_1	partial=01	start_type=ATG	rbs_motif=None	rbs_spacer=None	gc_cont=0.307	NODE_42214_length_621_cov_1.498233	75	112	1.4933	2	1.4652	1	1.4652	621	2343	3.7729	19	0.882	9	0.8356	NA	NA	NA	NA	NA	NA	NA	0	NA	NA	Chromosome
NODE_42215_length_621_cov_1.489399_1	324	620	1	ID=42215_1	partial=01	start_type=GTG	rbs_motif=3Base/5BMM	rbs_spacer=13-15bp	gc_cont=0.465	NODE_42215_length_621_cov_1.489399	297	1444	4.862	11	2.0349	5	1.8499	621	2960	4.7665	23	1.0677	11	1.0213	NA	NA	NA	NA	NA	NA	NA	0	NA	NA	Chromosome
NODE_42216_length_621_cov_1.477032_1	285	620	1	ID=42216_1	partial=01	start_type=ATG	rbs_motif=AAAAA	rbs_spacer=15bp	gc_cont=0.354	NODE_42216_length_621_cov_1.477032	336	10523	31.3185	92	15.044	46	15.044	621	18618	29.9807	146	6.7778	73	6.7778	NA	NA	NA	NA	NA	NA	NA	0	NA	NA	Chromosome
NODE_42218_length_621_cov_1.469965_1	2	607	1	ID=42218_1	partial=10	start_type=Edge	rbs_motif=None	rbs_spacer=None	gc_cont=0.449	NODE_42218_length_621_cov_1.469965	606	1960	3.2343	15	1.36	7	1.2693	621	1975	3.1804	15	0.6963	7	0.6499	NA	NA	NA	NA	NA	NA	NA	0	NA	NA	Chromosome
NODE_42219_length_621_cov_1.466431_1	279	482	-1	ID=42219_1	partial=00	start_type=GTG	rbs_motif=GGA/GAG/AGG	rbs_spacer=5-10bp	gc_cont=0.343	NODE_42219_length_621_cov_1.466431	204	6353	31.1422	65	17.5065	32	17.2371	621	28687	46.1948	314	14.5768	157	14.5768	NA	NA	NA	NA	NA	NA	NA	0	NA	NA	Chromosome
NODE_42221_length_621_cov_1.443463_1	2	82	1	ID=42221_1	partial=10	start_type=Edge	rbs_motif=None	rbs_spacer=None	gc_cont=0.346	NODE_42221_length_621_cov_1.443463	81	268	3.3086	4	2.7133	2	2.7133	621	9999	16.1014	105	4.8744	52	4.828	NA	NA	NA	NA	NA	NA	NA	0	NA	NA	Chromosome
NODE_42222_length_621_cov_1.441696_1	3	173	1	ID=42222_1	partial=10	start_type=Edge	rbs_motif=None	rbs_spacer=None	gc_cont=0.409	NODE_42222_length_621_cov_1.441696	171	2293	13.4094	25	8.0327	12	7.7113	621	58365	93.9855	515	23.9078	257	23.8614	NA	NA	NA	NA	NA	NA	NA	0	NA	NA	Chromosome
NODE_42223_length_621_cov_1.424028_1	1	357	1	ID=42223_1	partial=10	start_type=Edge	rbs_motif=None	rbs_spacer=None	gc_cont=0.375	NODE_42223_length_621_cov_1.424028	357	3626	10.1569	28	4.3093	14	4.3093	621	6367	10.2528	52	2.414	26	2.414	NA	NA	NA	NA	NA	NA	NA	0	NA	NA	Chromosome
NODE_42223_length_621_cov_1.424028_2	532	621	1	ID=42223_2	partial=01	start_type=TTG	rbs_motif=AGxAGG/AGGxGG	rbs_spacer=5-10bp	gc_cont=0.389	NODE_42223_length_621_cov_1.424028	90	498	5.5333	9	5.4943	4	4.8839	621	6367	10.2528	52	2.414	26	2.414	NA	NA	NA	NA	NA	NA	NA	0	NA	NA	Chromosome
NODE_42224_length_621_cov_1.383392_1	366	620	1	ID=42224_1	partial=01	start_type=ATG	rbs_motif=None	rbs_spacer=None	gc_cont=0.294	NODE_42224_length_621_cov_1.383392	255	55077	215.988	511	110.102	255	109.887	621	60010	96.6345	570	26.4611	285	26.4611	NA	NA	NA	NA	NA	NA	NA	0	NA	NA	Chromosome
NODE_42227_length_621_cov_1.372792_1	150	602	-1	ID=42227_1	partial=00	start_type=TTG	rbs_motif=TAA	rbs_spacer=12bp	gc_cont=0.331	NODE_42227_length_621_cov_1.372792	453	1192	2.6313	10	1.2129	5	1.2129	621	3316	5.3398	26	1.207	13	1.207	NA	NA	NA	NA	NA	NA	NA	0	NA	NA	Chromosome
NODE_42228_length_621_cov_1.369258_1	159	419	-1	ID=42228_1	partial=00	start_type=ATG	rbs_motif=None	rbs_spacer=None	gc_cont=0.372	NODE_42228_length_621_cov_1.369258	261	503	1.9272	4	0.842	2	0.842	621	1509	2.43	10	0.4642	5	0.4642	NA	NA	NA	NA	NA	NA	NA	0	NA	NA	Chromosome
NODE_42229_length_621_cov_1.369258_1	1	210	-1	ID=42229_1	partial=10	start_type=ATG	rbs_motif=None	rbs_spacer=None	gc_cont=0.324	NODE_42229_length_621_cov_1.369258	210	124119	591.043	1229	321.549	614	321.288	621	329075	529.911	2597	120.561	1298	120.514	NA	NA	NA	NA	NA	NA	NA	0	NA	NA	Chromosome
NODE_42231_length_621_cov_1.356890_1	2	619	-1	ID=42231_1	partial=11	start_type=Edge	rbs_motif=None	rbs_spacer=None	gc_cont=0.374	NODE_42231_length_621_cov_1.356890	618	6650	10.7605	62	5.5121	31	5.5121	621	5637	9.0773	51	2.3676	25	2.3211	NA	NA	NA	NA	NA	NA	NA	0	NA	NA	Chromosome
NODE_42232_length_621_cov_1.353357_1	32	214	-1	ID=42232_1	partial=00	start_type=ATG	rbs_motif=None	rbs_spacer=None	gc_cont=0.355	NODE_42232_length_621_cov_1.353357	183	34456	188.284	315	94.5746	157	94.2743	621	130066	209.446	1001	46.4694	500	46.423	NA	NA	NA	NA	NA	NA	NA	0	NA	NA	Chromosome
NODE_42232_length_621_cov_1.353357_2	394	621	-1	ID=42232_2	partial=01	start_type=Edge	rbs_motif=None	rbs_spacer=None	gc_cont=0.351	NODE_42232_length_621_cov_1.353357	228	3489	15.3026	34	8.1933	17	8.1933	621	130066	209.446	1001	46.4694	500	46.423	NA	NA	NA	NA	NA	NA	NA	0	NA	NA	Chromosome
NODE_42234_length_621_cov_1.330389_1	363	497	-1	ID=42234_1	partial=00	start_type=ATG	rbs_motif=AAAA	rbs_spacer=4bp	gc_cont=0.311	NODE_42234_length_621_cov_1.330389	135	263	1.9481	3	1.221	1	0.814	621	5004	8.058	55	2.5533	27	2.5068	NA	NA	NA	NA	NA	NA	NA	0	NA	NA	Chromosome
NODE_42234_length_621_cov_1.330389_2	458	619	-1	ID=42234_2	partial=01	start_type=Edge	rbs_motif=None	rbs_spacer=None	gc_cont=0.302	NODE_42234_length_621_cov_1.330389	162	268	1.6543	2	0.6783	1	0.6783	621	5004	8.058	55	2.5533	27	2.5068	NA	NA	NA	NA	NA	NA	NA	0	NA	NA	Chromosome
NODE_42235_length_621_cov_1.314488_1	1	279	-1	ID=42235_1	partial=10	start_type=ATG	rbs_motif=None	rbs_spacer=None	gc_cont=0.434	NODE_42235_length_621_cov_1.314488	279	16389	58.7419	154	30.3271	77	30.3271	621	30575	49.2351	272	12.6271	136	12.6271	NA	NA	NA	NA	NA	NA	NA	0	NA	NA	Chromosome
NODE_42235_length_621_cov_1.314488_2	462	620	-1	ID=42235_2	partial=01	start_type=Edge	rbs_motif=None	rbs_spacer=None	gc_cont=0.296	NODE_42235_length_621_cov_1.314488	159	41712	262.34	716	247.418	358	247.418	621	30575	49.2351	272	12.6271	136	12.6271	NA	NA	NA	NA	NA	NA	NA	0	NA	NA	Chromosome
NODE_42237_length_621_cov_1.307420_1	1	258	1	ID=42237_1	partial=10	start_type=Edge	rbs_motif=None	rbs_spacer=None	gc_cont=0.465	NODE_42237_length_621_cov_1.307420	258	2396	9.2868	21	4.4721	10	4.2592	621	4800	7.7295	39	1.8105	19	1.7641	NA	NA	NA	NA	NA	NA	NA	0	NA	NA	Chromosome
NODE_42239_length_621_cov_1.305654_1	491	619	1	ID=42239_1	partial=01	start_type=ATG	rbs_motif=AGGA	rbs_spacer=5-10bp	gc_cont=0.450	NODE_42239_length_621_cov_1.305654	129	222	1.7209	2	0.8518	1	0.8518	621	1208	1.9452	8	0.3714	4	0.3714	NA	NA	NA	NA	NA	NA	NA	0	NA	NA	Chromosome
NODE_42241_length_621_cov_1.295053_1	542	619	-1	ID=42241_1	partial=01	start_type=Edge	rbs_motif=None	rbs_spacer=None	gc_cont=0.231	NODE_42241_length_621_cov_1.295053	78	775	9.9359	12	8.4528	6	8.4528	621	24827	39.9791	211	9.7952	105	9.7488	NA	NA	NA	NA	NA	NA	NA	0	NA	NA	Chromosome
NODE_42242_length_621_cov_1.291519_1	3	620	1	ID=42242_1	partial=11	start_type=Edge	rbs_motif=None	rbs_spacer=None	gc_cont=0.515	NODE_42242_length_621_cov_1.291519	618	1373	2.2217	10	0.8891	5	0.8891	621	1376	2.2158	10	0.4642	5	0.4642	NA	NA	NA	NA	NA	NA	NA	0	NA	NA	Chromosome
NODE_42243_length_621_cov_1.286219_1	1	483	1	ID=42243_1	partial=10	start_type=Edge	rbs_motif=None	rbs_spacer=None	gc_cont=0.408	NODE_42243_length_621_cov_1.286219	483	2337	4.8385	21	2.3888	10	2.2751	621	3030	4.8792	24	1.1142	12	1.1142	NA	NA	NA	NA	NA	NA	NA	0	NA	NA	Chromosome
NODE_42244_length_621_cov_1.286219_1	2	160	-1	ID=42244_1	partial=10	start_type=ATG	rbs_motif=None	rbs_spacer=None	gc_cont=0.283	NODE_42244_length_621_cov_1.286219	159	7682	48.3145	82	28.3356	41	28.3356	621	40552	65.3011	310	14.3911	155	14.3911	NA	NA	NA	NA	NA	NA	NA	0	NA	NA	Chromosome
NODE_42245_length_621_cov_1.279152_1	51	203	1	ID=42245_1	partial=00	start_type=ATG	rbs_motif=GGA/GAG/AGG	rbs_spacer=5-10bp	gc_cont=0.379	NODE_42245_length_621_cov_1.279152	153	220	1.4379	3	1.0773	1	0.7182	621	1505	2.4235	11	0.5107	5	0.4642	NA	NA	NA	NA	NA	NA	NA	0	NA	NA	Chromosome
NODE_42245_length_621_cov_1.279152_2	542	619	1	ID=42245_2	partial=01	start_type=GTG	rbs_motif=GGA/GAG/AGG	rbs_spacer=5-10bp	gc_cont=0.410	NODE_42245_length_621_cov_1.279152	78	254	3.2564	4	2.8176	2	2.8176	621	1505	2.4235	11	0.5107	5	0.4642	NA	NA	NA	NA	NA	NA	NA	0	NA	NA	Chromosome
NODE_42246_length_621_cov_1.265018_1	519	620	-1	ID=42246_1	partial=01	start_type=Edge	rbs_motif=None	rbs_spacer=None	gc_cont=0.343	NODE_42246_length_621_cov_1.265018	102	102	1	1	0.5387	0	0	621	2534	4.0805	18	0.8356	9	0.8356	NA	NA	NA	NA	NA	NA	NA	0	NA	NA	Chromosome
NODE_42249_length_621_cov_1.250883_1	140	370	-1	ID=42249_1	partial=00	start_type=GTG	rbs_motif=None	rbs_spacer=None	gc_cont=0.320	NODE_42249_length_621_cov_1.250883	231	1874	8.1126	19	4.5191	9	4.2813	621	8684	13.9839	113	5.2458	56	5.1994	NA	NA	NA	NA	NA	NA	NA	0	NA	NA	Chromosome
NODE_42250_length_621_cov_1.250883_1	556	621	-1	ID=42250_1	partial=01	start_type=Edge	rbs_motif=None	rbs_spacer=None	gc_cont=0.348	NODE_42250_length_621_cov_1.250883	66	118	1.7879	2	1.6649	1	1.6649	621	1994	3.211	17	0.7892	8	0.7428	NA	NA	NA	NA	NA	NA	NA	0	NA	NA	Chromosome
NODE_42251_length_621_cov_1.249117_1	55	198	-1	ID=42251_1	partial=00	start_type=ATG	rbs_motif=GGA/GAG/AGG	rbs_spacer=5-10bp	gc_cont=0.312	NODE_42251_length_621_cov_1.249117	144	1725	11.9792	22	8.3941	11	8.3941	621	6619	10.6586	54	2.5068	27	2.5068	NA	NA	NA	NA	NA	NA	NA	0	NA	NA	Chromosome
NODE_42251_length_621_cov_1.249117_2	430	621	-1	ID=42251_2	partial=01	start_type=Edge	rbs_motif=None	rbs_spacer=None	gc_cont=0.302	NODE_42251_length_621_cov_1.249117	192	839	4.3698	9	2.5755	4	2.2893	621	6619	10.6586	54	2.5068	27	2.5068	NA	NA	NA	NA	NA	NA	NA	0	NA	NA	Chromosome
NODE_42252_length_621_cov_1.247350_1	2	184	-1	ID=42252_1	partial=10	start_type=TTG	rbs_motif=GGA/GAG/AGG	rbs_spacer=5-10bp	gc_cont=0.257	NODE_42252_length_621_cov_1.247350	183	84603	462.312	764	229.381	382	229.381	621	132363	213.145	1138	52.8294	569	52.8294	NA	NA	NA	NA	NA	NA	NA	0	NA	NA	Chromosome
NODE_42252_length_621_cov_1.247350_2	212	592	-1	ID=42252_2	partial=00	start_type=ATG	rbs_motif=None	rbs_spacer=None	gc_cont=0.331	NODE_42252_length_621_cov_1.247350	381	94827	248.89	865	124.74	432	124.596	621	132363	213.145	1138	52.8294	569	52.8294	NA	NA	NA	NA	NA	NA	NA	0	NA	NA	Chromosome
NODE_42253_length_621_cov_1.245583_1	2	109	-1	ID=42253_1	partial=10	start_type=ATG	rbs_motif=AAA	rbs_spacer=12bp	gc_cont=0.444	NODE_42253_length_621_cov_1.245583	108	386	3.5741	4	2.0349	2	2.0349	621	1323	2.1304	10	0.4642	5	0.4642	NA	NA	NA	NA	NA	NA	NA	0	NA	NA	Chromosome
NODE_42255_length_621_cov_1.197880_1	497	619	-1	ID=42255_1	partial=01	start_type=Edge	rbs_motif=None	rbs_spacer=None	gc_cont=0.398	NODE_42255_length_621_cov_1.197880	123	240	1.9512	2	0.8934	1	0.8934	621	864	1.3913	6	0.2785	3	0.2785	NA	NA	NA	NA	NA	NA	NA	0	NA	NA	Chromosome
NODE_42256_length_621_cov_1.187279_1	1	621	-1	ID=42256_1	partial=11	start_type=Edge	rbs_motif=None	rbs_spacer=None	gc_cont=0.562	NODE_42256_length_621_cov_1.187279	621	1208	1.9452	8	0.7078	4	0.7078	621	1208	1.9452	8	0.3714	4	0.3714	NA	NA	NA	NA	NA	NA	NA	0	NA	NA	Chromosome
NODE_42258_length_621_cov_1.185512_1	2	202	1	ID=42258_1	partial=10	start_type=Edge	rbs_motif=None	rbs_spacer=None	gc_cont=0.343	NODE_42258_length_621_cov_1.185512	201	491	2.4428	5	1.3667	2	1.0934	621	2133	3.4348	22	1.0213	11	1.0213	NA	NA	NA	NA	NA	NA	NA	0	NA	NA	Chromosome
NODE_42259_length_621_cov_1.183746_1	550	621	1	ID=42259_1	partial=01	start_type=ATG	rbs_motif=AGGA	rbs_spacer=5-10bp	gc_cont=0.431	NODE_42259_length_621_cov_1.183746	72	2188	30.3889	36	27.4717	18	27.4717	621	20610	33.1884	241	11.1879	120	11.1415	NA	NA	NA	NA	NA	NA	NA	0	NA	NA	Chromosome
NODE_42261_length_621_cov_1.162544_1	483	620	-1	ID=42261_1	partial=01	start_type=Edge	rbs_motif=None	rbs_spacer=None	gc_cont=0.355	NODE_42261_length_621_cov_1.162544	138	243	1.7609	2	0.7963	1	0.7963	621	1840	2.963	13	0.6035	6	0.5571	NA	NA	NA	NA	NA	NA	NA	0	NA	NA	Chromosome
NODE_42263_length_621_cov_1.141343_1	220	336	1	ID=42263_1	partial=00	start_type=ATG	rbs_motif=GGA/GAG/AGG	rbs_spacer=5-10bp	gc_cont=0.410	NODE_42263_length_621_cov_1.141343	117	168	1.4359	2	0.9392	1	0.9392	621	10013	16.124	143	6.6385	71	6.5921	NA	NA	NA	NA	NA	NA	NA	0	NA	NA	Chromosome
NODE_42264_length_621_cov_1.136042_1	3	620	-1	ID=42264_1	partial=11	start_type=Edge	rbs_motif=None	rbs_spacer=None	gc_cont=0.516	NODE_42264_length_621_cov_1.136042	618	1053	1.7039	7	0.6223	3	0.5334	621	1056	1.7005	7	0.325	3	0.2785	NA	NA	NA	NA	NA	NA	NA	0	MFS_1	RF0102	Chromosome
NODE_42265_length_621_cov_1.134276_1	539	619	1	ID=42265_1	partial=01	start_type=ATG	rbs_motif=AATAA	rbs_spacer=6bp	gc_cont=0.395	NODE_42265_length_621_cov_1.134276	81	1225	15.1235	21	14.2446	10	13.5663	621	37915	61.0548	314	14.5768	157	14.5768	NA	NA	NA	NA	NA	NA	NA	0	NA	NA	Chromosome
NODE_42266_length_621_cov_1.128975_1	464	619	-1	ID=42266_1	partial=01	start_type=Edge	rbs_motif=None	rbs_spacer=None	gc_cont=0.429	NODE_42266_length_621_cov_1.128975	156	189	1.2115	2	0.7044	1	0.7044	621	3656	5.8873	52	2.414	26	2.414	NA	NA	NA	NA	NA	NA	NA	0	NA	NA	Chromosome
NODE_42267_length_621_cov_1.128975_1	531	620	1	ID=42267_1	partial=01	start_type=ATG	rbs_motif=None	rbs_spacer=None	gc_cont=0.378	NODE_42267_length_621_cov_1.128975	90	90	1	1	0.6105	0	0	621	6857	11.0419	52	2.414	26	2.414	NA	NA	NA	NA	NA	NA	NA	0	NA	NA	Chromosome
NODE_42268_length_621_cov_1.127208_1	62	283	-1	ID=42268_1	partial=00	start_type=ATG	rbs_motif=GGA/GAG/AGG	rbs_spacer=5-10bp	gc_cont=0.356	NODE_42268_length_621_cov_1.127208	222	1271	5.7252	12	2.9699	6	2.9699	621	2884	4.6441	25	1.1606	12	1.1142	NA	NA	NA	NA	NA	NA	NA	0	NA	NA	Chromosome
NODE_42268_length_621_cov_1.127208_2	544	621	-1	ID=42268_2	partial=01	start_type=Edge	rbs_motif=None	rbs_spacer=None	gc_cont=0.269	NODE_42268_length_621_cov_1.127208	78	363	4.6538	7	4.9308	3	4.2264	621	2884	4.6441	25	1.1606	12	1.1142	NA	NA	NA	NA	NA	NA	NA	0	NA	NA	Chromosome
NODE_42269_length_621_cov_1.121908_1	260	505	-1	ID=42269_1	partial=00	start_type=ATG	rbs_motif=TAA	rbs_spacer=9bp	gc_cont=0.447	NODE_42269_length_621_cov_1.121908	246	712	2.8943	7	1.5634	3	1.3401	621	3447	5.5507	29	1.3463	14	1.2998	NA	NA	NA	NA	NA	NA	NA	0	NA	NA	Chromosome
NODE_42270_length_621_cov_1.109541_1	261	431	1	ID=42270_1	partial=00	start_type=ATG	rbs_motif=AGGA/GGAG/GAGG	rbs_spacer=11-12bp	gc_cont=0.433	NODE_42270_length_621_cov_1.109541	171	1996	11.6725	22	7.0687	11	7.0687	621	15126	24.3575	125	5.8029	62	5.7564	NA	NA	NA	NA	NA	NA	NA	0	NA	NA	Chromosome
NODE_42270_length_621_cov_1.109541_2	495	620	1	ID=42270_2	partial=01	start_type=ATG	rbs_motif=GGA/GAG/AGG	rbs_spacer=5-10bp	gc_cont=0.460	NODE_42270_length_621_cov_1.109541	126	1060	8.4127	10	4.3606	5	4.3606	621	15126	24.3575	125	5.8029	62	5.7564	NA	NA	NA	NA	NA	NA	NA	0	NA	NA	Chromosome
NODE_42271_length_621_cov_1.106007_1	2	148	1	ID=42271_1	partial=10	start_type=Edge	rbs_motif=None	rbs_spacer=None	gc_cont=0.279	NODE_42271_length_621_cov_1.106007	147	272	1.8503	3	1.1213	1	0.7475	621	1615	2.6006	11	0.5107	5	0.4642	NA	NA	NA	NA	NA	NA	NA	0	NA	NA	Chromosome
NODE_42272_length_621_cov_1.100707_1	3	620	-1	ID=42272_1	partial=11	start_type=Edge	rbs_motif=None	rbs_spacer=None	gc_cont=0.387	NODE_42272_length_621_cov_1.100707	618	2175	3.5194	18	1.6003	9	1.6003	621	1910	3.0757	15	0.6963	7	0.6499	NA	NA	NA	NA	NA	NA	NA	0	NA	NA	Chromosome
NODE_42273_length_621_cov_1.093640_1	136	531	1	ID=42273_1	partial=00	start_type=TTG	rbs_motif=GGAG/GAGG	rbs_spacer=5-10bp	gc_cont=0.407	NODE_42273_length_621_cov_1.093640	396	7240	18.2828	63	8.741	31	8.6022	621	11816	19.0274	112	5.1994	56	5.1994	NA	NA	NA	NA	NA	NA	NA	0	NA	NA	Chromosome
NODE_42274_length_621_cov_1.093640_1	2	157	1	ID=42274_1	partial=10	start_type=Edge	rbs_motif=None	rbs_spacer=None	gc_cont=0.314	NODE_42274_length_621_cov_1.093640	156	274	1.7564	4	1.4088	2	1.4088	621	1146	1.8454	9	0.4178	4	0.3714	NA	NA	NA	NA	NA	NA	NA	0	NA	NA	Chromosome
NODE_42277_length_621_cov_1.047703_1	30	257	-1	ID=42277_1	partial=00	start_type=ATG	rbs_motif=None	rbs_spacer=None	gc_cont=0.276	NODE_42277_length_621_cov_1.047703	228	759	3.3289	10	2.4098	5	2.4098	621	2423	3.9018	24	1.1142	12	1.1142	NA	NA	NA	NA	NA	NA	NA	0	NA	NA	Chromosome
NODE_42277_length_621_cov_1.047703_2	254	409	-1	ID=42277_2	partial=00	start_type=ATG	rbs_motif=None	rbs_spacer=None	gc_cont=0.321	NODE_42277_length_621_cov_1.047703	156	676	4.3333	7	2.4654	3	2.1132	621	2423	3.9018	24	1.1142	12	1.1142	NA	NA	NA	NA	NA	NA	NA	0	NA	NA	Chromosome
NODE_42278_length_621_cov_1.042403_1	84	620	-1	ID=42278_1	partial=01	start_type=Edge	rbs_motif=None	rbs_spacer=None	gc_cont=0.704	NODE_42278_length_621_cov_1.042403	537	4402	8.1974	43	4.3996	21	4.2972	621	4578	7.372	43	1.9962	21	1.9498	Bacteria	Actinomycetota	Actinomycetes	Propionibacteriales	Propionibacteriaceae	Microlunatus	Microlunatus sagamiharensis	546874	NA	NA	Chromosome
NODE_42280_length_621_cov_1.035336_1	2	307	1	ID=42280_1	partial=10	start_type=Edge	rbs_motif=None	rbs_spacer=None	gc_cont=0.389	NODE_42280_length_621_cov_1.035336	306	731	2.3889	8	1.4364	4	1.4364	621	2334	3.7585	18	0.8356	9	0.8356	Bacteria	Campylobacterota	Epsilonproteobacteria	Campylobacterales	Arcobacteraceae	Aliarcobacter	Aliarcobacter faecis	1564138	NA	NA	Chromosome
NODE_42280_length_621_cov_1.035336_2	534	620	1	ID=42280_2	partial=01	start_type=GTG	rbs_motif=TAA	rbs_spacer=3bp	gc_cont=0.172	NODE_42280_length_621_cov_1.035336	87	1184	13.6092	20	12.6307	10	12.6307	621	2334	3.7585	18	0.8356	9	0.8356	Bacteria	Campylobacterota	Epsilonproteobacteria	Campylobacterales	Arcobacteraceae	Aliarcobacter	Aliarcobacter faecis	1564138	NA	NA	Chromosome
NODE_42281_length_621_cov_1.031802_1	1	318	1	ID=42281_1	partial=10	start_type=Edge	rbs_motif=None	rbs_spacer=None	gc_cont=0.437	NODE_42281_length_621_cov_1.031802	318	2100	6.6038	19	3.2828	9	3.11	621	6595	10.62	54	2.5068	27	2.5068	NA	NA	NA	NA	NA	NA	NA	0	NA	NA	Chromosome
NODE_42281_length_621_cov_1.031802_2	477	620	-1	ID=42281_2	partial=01	start_type=Edge	rbs_motif=None	rbs_spacer=None	gc_cont=0.431	NODE_42281_length_621_cov_1.031802	144	1673	11.6181	21	8.0126	10	7.631	621	6595	10.62	54	2.5068	27	2.5068	NA	NA	NA	NA	NA	NA	NA	0	NA	NA	Chromosome
NODE_42282_length_621_cov_1.028269_1	3	131	-1	ID=42282_1	partial=10	start_type=GTG	rbs_motif=GGA/GAG/AGG	rbs_spacer=5-10bp	gc_cont=0.395	NODE_42282_length_621_cov_1.028269	129	326	2.5271	4	1.7037	2	1.7037	621	7933	12.7746	77	3.5746	38	3.5281	NA	NA	NA	NA	NA	NA	NA	0	NA	NA	Chromosome
NODE_42282_length_621_cov_1.028269_2	109	351	-1	ID=42282_2	partial=00	start_type=ATG	rbs_motif=None	rbs_spacer=None	gc_cont=0.407	NODE_42282_length_621_cov_1.028269	243	848	3.4897	10	2.261	5	2.261	621	7933	12.7746	77	3.5746	38	3.5281	NA	NA	NA	NA	NA	NA	NA	0	NA	NA	Chromosome
NODE_42286_length_621_cov_0.952297_1	2	73	1	ID=42286_1	partial=10	start_type=Edge	rbs_motif=None	rbs_spacer=None	gc_cont=0.208	NODE_42286_length_621_cov_0.952297	72	144	2	2	1.5262	1	1.5262	621	1946	3.1337	18	0.8356	9	0.8356	NA	NA	NA	NA	NA	NA	NA	0	NA	NA	Chromosome
NODE_42288_length_621_cov_0.943463_1	2	88	1	ID=42288_1	partial=10	start_type=Edge	rbs_motif=None	rbs_spacer=None	gc_cont=0.402	NODE_42288_length_621_cov_0.943463	87	278	3.1954	4	2.5261	2	2.5261	621	1985	3.1965	19	0.882	9	0.8356	NA	NA	NA	NA	NA	NA	NA	0	NA	NA	Chromosome
NODE_42289_length_621_cov_0.939929_1	268	504	-1	ID=42289_1	partial=00	start_type=ATG	rbs_motif=GGA/GAG/AGG	rbs_spacer=5-10bp	gc_cont=0.435	NODE_42289_length_621_cov_0.939929	237	593	2.5021	6	1.391	3	1.391	621	1068	1.7198	8	0.3714	4	0.3714	NA	NA	NA	NA	NA	NA	NA	0	NA	NA	Chromosome
NODE_42289_length_621_cov_0.939929_2	549	620	-1	ID=42289_2	partial=01	start_type=Edge	rbs_motif=None	rbs_spacer=None	gc_cont=0.514	NODE_42289_length_621_cov_0.939929	72	0	0	0	0	0	0	621	1068	1.7198	8	0.3714	4	0.3714	NA	NA	NA	NA	NA	NA	NA	0	NA	NA	Chromosome
NODE_42291_length_621_cov_0.918728_1	552	620	-1	ID=42291_1	partial=01	start_type=Edge	rbs_motif=None	rbs_spacer=None	gc_cont=0.377	NODE_42291_length_621_cov_0.918728	69	69	1	1	0.7963	0	0	621	10519	16.9388	106	4.9208	53	4.9208	Bacteria	Spirochaetota	Spirochaetia	Brachyspirales	Brachyspiraceae	Brachyspira	NA	526224	NA	NA	Chromosome
NODE_42292_length_621_cov_0.908127_1	2	619	-1	ID=42292_1	partial=11	start_type=Edge	rbs_motif=None	rbs_spacer=None	gc_cont=0.641	NODE_42292_length_621_cov_0.908127	618	2811	4.5485	25	2.2226	12	2.1337	621	2827	4.5523	25	1.1606	12	1.1142	Bacteria	Actinomycetota	Actinomycetes	Propionibacteriales	Nocardioidaceae	Nocardioides	Nocardioides sp. zg-1228	2763008	NA	NA	Chromosome
NODE_42293_length_621_cov_0.906360_1	439	621	-1	ID=42293_1	partial=01	start_type=Edge	rbs_motif=None	rbs_spacer=None	gc_cont=0.383	NODE_42293_length_621_cov_0.906360	183	763	4.1694	8	2.4019	4	2.4019	621	9728	15.6651	111	5.153	55	5.1065	NA	NA	NA	NA	NA	NA	NA	0	NA	NA	Chromosome
NODE_42294_length_621_cov_0.885159_1	350	520	-1	ID=42294_1	partial=00	start_type=TTG	rbs_motif=None	rbs_spacer=None	gc_cont=0.263	NODE_42294_length_621_cov_0.885159	171	392	2.2924	4	1.2852	2	1.2852	621	1291	2.0789	9	0.4178	4	0.3714	NA	NA	NA	NA	NA	NA	NA	0	NA	NA	Chromosome
NODE_42295_length_621_cov_0.876325_1	211	621	-1	ID=42295_1	partial=01	start_type=Edge	rbs_motif=None	rbs_spacer=None	gc_cont=0.416	NODE_42295_length_621_cov_0.876325	411	968	2.3552	7	0.9358	3	0.8021	621	1274	2.0515	9	0.4178	4	0.3714	NA	NA	NA	NA	NA	NA	NA	0	NA	NA	Chromosome
NODE_42296_length_621_cov_0.874558_1	272	493	-1	ID=42296_1	partial=00	start_type=ATG	rbs_motif=None	rbs_spacer=None	gc_cont=0.347	NODE_42296_length_621_cov_0.874558	222	302	1.3604	3	0.7425	1	0.495	621	1460	2.351	11	0.5107	5	0.4642	NA	NA	NA	NA	NA	NA	NA	0	NA	NA	Chromosome
NODE_42297_length_621_cov_0.874558_1	556	621	-1	ID=42297_1	partial=01	start_type=Edge	rbs_motif=None	rbs_spacer=None	gc_cont=0.167	NODE_42297_length_621_cov_0.874558	66	66	1	1	0.8325	0	0	621	1465	2.3591	10	0.4642	5	0.4642	NA	NA	NA	NA	NA	NA	NA	0	NA	NA	Chromosome
NODE_42298_length_621_cov_0.840989_1	3	290	1	ID=42298_1	partial=10	start_type=Edge	rbs_motif=None	rbs_spacer=None	gc_cont=0.333	NODE_42298_length_621_cov_0.840989	288	1346	4.6736	10	1.9078	5	1.9078	621	3361	5.4122	31	1.4391	15	1.3927	NA	NA	NA	NA	NA	NA	NA	0	NA	NA	Chromosome
NODE_42300_length_621_cov_0.814488_1	365	571	1	ID=42300_1	partial=00	start_type=ATG	rbs_motif=AAAA	rbs_spacer=4bp	gc_cont=0.329	NODE_42300_length_621_cov_0.814488	207	234	1.1304	2	0.5309	1	0.5309	621	33424	53.8229	308	14.2983	154	14.2983	Bacteria	Bacteroidota	Flavobacteriia	Flavobacteriales	Weeksellaceae	Chryseobacterium	Chryseobacterium indoltheticum	254	NA	NA	Chromosome
NODE_42301_length_621_cov_0.807420_1	1	201	-1	ID=42301_1	partial=10	start_type=GTG	rbs_motif=GGA/GAG/AGG	rbs_spacer=11-12bp	gc_cont=0.557	NODE_42301_length_621_cov_0.807420	201	3017	15.01	26	7.1071	13	7.1071	621	7778	12.525	68	3.1568	34	3.1568	NA	NA	NA	NA	NA	NA	NA	0	NA	NA	Chromosome
NODE_42302_length_621_cov_0.795053_1	533	619	1	ID=42302_1	partial=01	start_type=TTG	rbs_motif=TAA	rbs_spacer=4bp	gc_cont=0.333	NODE_42302_length_621_cov_0.795053	87	198	2.2759	5	3.1577	2	2.5261	621	2341	3.7697	26	1.207	13	1.207	NA	NA	NA	NA	NA	NA	NA	0	NA	NA	Chromosome
NODE_42303_length_621_cov_0.710247_1	2	619	-1	ID=42303_1	partial=11	start_type=Edge	rbs_motif=None	rbs_spacer=None	gc_cont=0.725	NODE_42303_length_621_cov_0.710247	618	1915	3.0987	16	1.4225	8	1.4225	621	1918	3.0886	16	0.7428	8	0.7428	Bacteria	Pseudomonadota	Alphaproteobacteria	Sphingomonadales	Sphingomonadaceae	NA	NA	2571749	NA	NA	Chromosome
NODE_42304_length_621_cov_0.703180_1	173	289	-1	ID=42304_1	partial=00	start_type=GTG	rbs_motif=GGA/GAG/AGG	rbs_spacer=5-10bp	gc_cont=0.350	NODE_42304_length_621_cov_0.703180	117	117	1	1	0.4696	0	0	621	855	1.3768	9	0.4178	4	0.3714	NA	NA	NA	NA	NA	NA	NA	0	NA	NA	Chromosome
NODE_42305_length_620_cov_79.253097_1	2	358	1	ID=42305_1	partial=10	start_type=Edge	rbs_motif=None	rbs_spacer=None	gc_cont=0.353	NODE_42305_length_620_cov_79.253097	357	281325	788.025	2520	387.835	1260	387.835	620	501896	809.51	4311	200.452	2155	200.406	NA	NA	NA	NA	NA	NA	NA	0	NA	NA	Chromosome
NODE_42307_length_620_cov_35.741593_1	2	112	1	ID=42307_1	partial=10	start_type=Edge	rbs_motif=None	rbs_spacer=None	gc_cont=0.405	NODE_42307_length_620_cov_35.741593	111	4852	43.7117	57	28.2141	28	27.7192	620	37146	59.9129	330	15.3443	165	15.3443	NA	NA	NA	NA	NA	NA	NA	0	NA	NA	Chromosome
NODE_42308_length_620_cov_26.576991_1	2	499	-1	ID=42308_1	partial=10	start_type=ATG	rbs_motif=AAAA	rbs_spacer=15bp	gc_cont=0.572	NODE_42308_length_620_cov_26.576991	498	42380	85.1004	326	35.9669	163	35.9669	620	73981	119.324	673	31.2931	336	31.2466	NA	NA	NA	NA	NA	NA	NA	0	NA	NA	Chromosome
NODE_42308_length_620_cov_26.576991_2	541	618	-1	ID=42308_2	partial=01	start_type=Edge	rbs_motif=None	rbs_spacer=None	gc_cont=0.462	NODE_42308_length_620_cov_26.576991	78	18622	238.744	317	223.295	158	222.591	620	73981	119.324	673	31.2931	336	31.2466	NA	NA	NA	NA	NA	NA	NA	0	NA	NA	Chromosome
NODE_42309_length_620_cov_23.925664_1	2	619	-1	ID=42309_1	partial=11	start_type=Edge	rbs_motif=None	rbs_spacer=None	gc_cont=0.396	NODE_42309_length_620_cov_23.925664	618	193168	312.57	1443	128.29	721	128.201	620	193223	311.65	1440	66.9569	720	66.9569	NA	NA	NA	NA	NA	NA	NA	0	NA	NA	Chromosome
NODE_42310_length_620_cov_22.564602_1	2	91	1	ID=42310_1	partial=10	start_type=Edge	rbs_motif=None	rbs_spacer=None	gc_cont=0.200	NODE_42310_length_620_cov_22.564602	90	678	7.5333	9	5.4943	4	4.8839	620	49432	79.729	377	17.5297	188	17.4832	NA	NA	NA	NA	NA	NA	NA	0	NA	NA	Chromosome
NODE_42311_length_620_cov_22.334513_1	2	190	-1	ID=42311_1	partial=10	start_type=ATG	rbs_motif=None	rbs_spacer=None	gc_cont=0.418	NODE_42311_length_620_cov_22.334513	189	17247	91.254	175	50.8735	87	50.5827	620	46478	74.9645	382	17.7622	191	17.7622	NA	NA	NA	NA	NA	NA	NA	0	NA	NA	Chromosome
NODE_42312_length_620_cov_20.417699_1	1	618	1	ID=42312_1	partial=11	start_type=Edge	rbs_motif=None	rbs_spacer=None	gc_cont=0.417	NODE_42312_length_620_cov_20.417699	618	24469	39.5939	229	20.3593	114	20.2704	620	24748	39.9161	231	10.741	115	10.6945	NA	NA	NA	NA	NA	NA	NA	0	NA	NA	Chromosome
NODE_42314_length_620_cov_15.162832_1	2	619	-1	ID=42314_1	partial=11	start_type=Edge	rbs_motif=None	rbs_spacer=None	gc_cont=0.498	NODE_42314_length_620_cov_15.162832	618	152688	247.068	1184	105.264	592	105.264	620	147971	238.663	1142	53.1006	571	53.1006	NA	NA	NA	NA	NA	NA	NA	0	NA	NA	Chromosome
NODE_42316_length_620_cov_11.838938_1	391	618	-1	ID=42316_1	partial=01	start_type=Edge	rbs_motif=None	rbs_spacer=None	gc_cont=0.570	NODE_42316_length_620_cov_11.838938	228	25121	110.18	315	75.9085	157	75.6676	620	75011	120.986	590	27.4337	295	27.4337	Bacteria	Actinomycetota	Actinomycetes	Micrococcales	Micrococcaceae	Arthrobacter	Arthrobacter agilis	37921	NA	NA	Plasmid
NODE_42319_length_620_cov_7.054867_1	3	95	1	ID=42319_1	partial=10	start_type=Edge	rbs_motif=None	rbs_spacer=None	gc_cont=0.301	NODE_42319_length_620_cov_7.054867	93	10761	115.71	151	89.2091	75	88.6183	620	117582	189.648	934	43.429	467	43.429	NA	NA	NA	NA	NA	NA	NA	0	NA	NA	Chromosome
NODE_42320_length_620_cov_6.978761_1	242	601	1	ID=42320_1	partial=00	start_type=ATG	rbs_motif=TAA	rbs_spacer=12bp	gc_cont=0.403	NODE_42320_length_620_cov_6.978761	360	12293	34.1472	107	16.3304	53	16.1778	620	10610	17.1129	83	3.8593	41	3.8128	NA	NA	NA	NA	NA	NA	NA	0	NA	NA	Chromosome
NODE_42321_length_620_cov_6.507965_1	1	618	1	ID=42321_1	partial=11	start_type=Edge	rbs_motif=None	rbs_spacer=None	gc_cont=0.427	NODE_42321_length_620_cov_6.507965	618	37772	61.1197	291	25.8714	145	25.7825	620	36694	59.1839	282	13.1124	141	13.1124	NA	NA	NA	NA	NA	NA	NA	0	NA	NA	Chromosome
NODE_42324_length_620_cov_5.355752_1	1	618	1	ID=42324_1	partial=11	start_type=Edge	rbs_motif=None	rbs_spacer=None	gc_cont=0.364	NODE_42324_length_620_cov_5.355752	618	24417	39.5097	196	17.4254	98	17.4254	620	15869	25.5952	130	6.0447	65	6.0447	NA	NA	NA	NA	NA	NA	NA	0	NA	NA	Chromosome
NODE_42327_length_620_cov_4.437168_1	1	144	1	ID=42327_1	partial=10	start_type=Edge	rbs_motif=None	rbs_spacer=None	gc_cont=0.424	NODE_42327_length_620_cov_4.437168	144	477	3.3125	4	1.5262	2	1.5262	620	7023	11.3274	52	2.4179	26	2.4179	NA	NA	NA	NA	NA	NA	NA	0	NA	NA	Chromosome
NODE_42328_length_620_cov_4.382301_1	188	478	-1	ID=42328_1	partial=00	start_type=ATG	rbs_motif=None	rbs_spacer=None	gc_cont=0.275	NODE_42328_length_620_cov_4.382301	291	27591	94.8144	254	47.9574	127	47.9574	620	40147	64.7532	299	13.9029	149	13.8564	NA	NA	NA	NA	NA	NA	NA	0	NA	NA	Chromosome
NODE_42329_length_620_cov_4.116814_1	1	276	1	ID=42329_1	partial=10	start_type=Edge	rbs_motif=None	rbs_spacer=None	gc_cont=0.297	NODE_42329_length_620_cov_4.116814	276	176388	639.087	1448	288.253	724	288.253	620	184289	297.24	1566	72.8156	783	72.8156	NA	NA	NA	NA	NA	NA	NA	0	NA	NA	Chromosome
NODE_42331_length_620_cov_4.021239_1	2	82	-1	ID=42331_1	partial=10	start_type=ATG	rbs_motif=AGxAGG/AGGxGG	rbs_spacer=5-10bp	gc_cont=0.358	NODE_42331_length_620_cov_4.021239	81	4352	53.7284	69	46.8036	34	46.1253	620	165805	267.427	1493	69.4213	746	69.3748	NA	NA	NA	NA	NA	NA	NA	0	NA	NA	Chromosome
NODE_42332_length_620_cov_3.991150_1	2	100	-1	ID=42332_1	partial=10	start_type=ATG	rbs_motif=TACAA	rbs_spacer=14bp	gc_cont=0.374	NODE_42332_length_620_cov_3.991150	99	410	4.1414	5	2.7749	2	2.2199	620	12459	20.0952	101	4.6963	50	4.6498	NA	NA	NA	NA	NA	NA	NA	0	NA	NA	Chromosome
NODE_42332_length_620_cov_3.991150_2	128	388	-1	ID=42332_2	partial=00	start_type=ATG	rbs_motif=None	rbs_spacer=None	gc_cont=0.352	NODE_42332_length_620_cov_3.991150	261	6830	26.1686	59	12.4201	29	12.2096	620	12459	20.0952	101	4.6963	50	4.6498	NA	NA	NA	NA	NA	NA	NA	0	NA	NA	Chromosome
NODE_42333_length_620_cov_3.838938_1	531	620	-1	ID=42333_1	partial=01	start_type=Edge	rbs_motif=None	rbs_spacer=None	gc_cont=0.356	NODE_42333_length_620_cov_3.838938	90	9095	101.056	180	109.887	90	109.887	620	14682	23.6806	219	10.183	109	10.1365	NA	NA	NA	NA	NA	NA	NA	0	NA	NA	Chromosome
NODE_42334_length_620_cov_3.831858_1	3	416	1	ID=42334_1	partial=10	start_type=Edge	rbs_motif=None	rbs_spacer=None	gc_cont=0.333	NODE_42334_length_620_cov_3.831858	414	161025	388.949	1368	181.552	684	181.552	620	160804	259.361	1360	63.2371	680	63.2371	NA	NA	NA	NA	NA	NA	NA	0	NA	NA	Chromosome
NODE_42335_length_620_cov_3.718584_1	127	618	-1	ID=42335_1	partial=01	start_type=Edge	rbs_motif=None	rbs_spacer=None	gc_cont=0.313	NODE_42335_length_620_cov_3.718584	492	28467	57.8598	253	28.2534	126	28.1417	620	32970	53.1774	275	12.7869	137	12.7404	NA	NA	NA	NA	NA	NA	NA	0	NA	NA	Chromosome
NODE_42336_length_620_cov_3.695575_1	143	463	1	ID=42336_1	partial=00	start_type=ATG	rbs_motif=None	rbs_spacer=None	gc_cont=0.371	NODE_42336_length_620_cov_3.695575	321	9882	30.785	79	13.5219	39	13.3507	620	17852	28.7935	129	5.9982	64	5.9517	NA	NA	NA	NA	NA	NA	NA	0	NA	NA	Chromosome
NODE_42337_length_620_cov_3.600000_1	552	620	-1	ID=42337_1	partial=01	start_type=Edge	rbs_motif=None	rbs_spacer=None	gc_cont=0.406	NODE_42337_length_620_cov_3.600000	69	131	1.8986	3	2.3888	1	1.5926	620	15118	24.3839	114	5.3008	57	5.3008	NA	NA	NA	NA	NA	NA	NA	0	NA	NA	Chromosome
NODE_42338_length_620_cov_3.576991_1	497	619	1	ID=42338_1	partial=01	start_type=ATG	rbs_motif=TTATT	rbs_spacer=13bp	gc_cont=0.195	NODE_42338_length_620_cov_3.576991	123	985	8.0081	12	5.3603	6	5.3603	620	4157	6.7048	32	1.4879	16	1.4879	NA	NA	NA	NA	NA	NA	NA	0	NA	NA	Chromosome
NODE_42339_length_620_cov_3.286726_1	3	86	1	ID=42339_1	partial=10	start_type=Edge	rbs_motif=None	rbs_spacer=None	gc_cont=0.381	NODE_42339_length_620_cov_3.286726	84	516	6.1429	12	7.849	6	7.849	620	5570	8.9839	40	1.8599	20	1.8599	NA	NA	NA	NA	NA	NA	NA	0	NA	NA	Chromosome
NODE_42339_length_620_cov_3.286726_2	541	618	1	ID=42339_2	partial=01	start_type=ATG	rbs_motif=AGxAGG/AGGxGG	rbs_spacer=5-10bp	gc_cont=0.321	NODE_42339_length_620_cov_3.286726	78	190	2.4359	3	2.1132	1	1.4088	620	5570	8.9839	40	1.8599	20	1.8599	NA	NA	NA	NA	NA	NA	NA	0	NA	NA	Chromosome
NODE_42340_length_620_cov_3.270796_1	3	80	1	ID=42340_1	partial=10	start_type=Edge	rbs_motif=None	rbs_spacer=None	gc_cont=0.244	NODE_42340_length_620_cov_3.270796	78	548	7.0256	9	6.3396	4	5.6352	620	17194	27.7323	142	6.6027	71	6.6027	NA	NA	NA	NA	NA	NA	NA	0	NA	NA	Chromosome
NODE_42341_length_620_cov_3.263717_1	2	199	1	ID=42341_1	partial=10	start_type=Edge	rbs_motif=None	rbs_spacer=None	gc_cont=0.318	NODE_42341_length_620_cov_3.263717	198	811	4.096	8	2.2199	4	2.2199	620	4562	7.3581	35	1.6274	17	1.5809	NA	NA	NA	NA	NA	NA	NA	0	NA	NA	Chromosome
NODE_42343_length_620_cov_3.226549_1	2	379	-1	ID=42343_1	partial=10	start_type=GTG	rbs_motif=None	rbs_spacer=None	gc_cont=0.415	NODE_42343_length_620_cov_3.226549	378	56070	148.333	562	81.6882	281	81.6882	620	245129	395.369	1956	90.9498	978	90.9498	NA	NA	NA	NA	NA	NA	NA	0	NA	NA	Chromosome
NODE_42343_length_620_cov_3.226549_2	446	619	-1	ID=42343_2	partial=01	start_type=Edge	rbs_motif=None	rbs_spacer=None	gc_cont=0.374	NODE_42343_length_620_cov_3.226549	174	58598	336.77	564	178.092	282	178.092	620	245129	395.369	1956	90.9498	978	90.9498	NA	NA	NA	NA	NA	NA	NA	0	NA	NA	Chromosome
NODE_42345_length_620_cov_3.166372_1	2	61	-1	ID=42345_1	partial=10	start_type=ATG	rbs_motif=GGAGG	rbs_spacer=5-10bp	gc_cont=0.517	NODE_42345_length_620_cov_3.166372	60	92	1.5333	2	1.8314	1	1.8314	620	9257	14.9306	80	3.7198	40	3.7198	NA	NA	NA	NA	NA	NA	NA	0	NA	NA	Chromosome
NODE_42347_length_620_cov_3.069027_1	314	619	-1	ID=42347_1	partial=01	start_type=Edge	rbs_motif=None	rbs_spacer=None	gc_cont=0.297	NODE_42347_length_620_cov_3.069027	306	43804	143.15	369	66.2552	184	66.0756	620	65648	105.884	626	29.1077	313	29.1077	NA	NA	NA	NA	NA	NA	NA	0	NA	NA	Chromosome
NODE_42352_length_620_cov_2.847788_1	1	123	-1	ID=42352_1	partial=10	start_type=ATG	rbs_motif=GGAG/GAGG	rbs_spacer=5-10bp	gc_cont=0.650	NODE_42352_length_620_cov_2.847788	123	1299	10.561	18	8.0405	9	8.0405	620	4375	7.0565	39	1.8134	19	1.7669	Bacteria	Actinomycetota	Actinomycetes	Geodermatophilales	Geodermatophilaceae	Geodermatophilus	Geodermatophilus obscurus	526225	NA	NA	Chromosome
NODE_42352_length_620_cov_2.847788_2	203	550	-1	ID=42352_2	partial=00	start_type=GTG	rbs_motif=GGAG/GAGG	rbs_spacer=5-10bp	gc_cont=0.721	NODE_42352_length_620_cov_2.847788	348	2510	7.2126	20	3.1577	10	3.1577	620	4375	7.0565	39	1.8134	19	1.7669	Bacteria	Actinomycetota	Actinomycetes	Geodermatophilales	Geodermatophilaceae	Geodermatophilus	Geodermatophilus obscurus	526225	NA	NA	Chromosome
NODE_42353_length_620_cov_2.837168_1	1	183	1	ID=42353_1	partial=10	start_type=Edge	rbs_motif=None	rbs_spacer=None	gc_cont=0.432	NODE_42353_length_620_cov_2.837168	183	1318	7.2022	14	4.2033	7	4.2033	620	5737	9.2532	46	2.1389	23	2.1389	NA	NA	NA	NA	NA	NA	NA	0	NA	NA	Chromosome
NODE_42355_length_620_cov_2.800000_1	3	155	1	ID=42355_1	partial=10	start_type=Edge	rbs_motif=None	rbs_spacer=None	gc_cont=0.340	NODE_42355_length_620_cov_2.800000	153	4287	28.0196	45	16.1598	22	15.8007	620	14748	23.7871	114	5.3008	57	5.3008	NA	NA	NA	NA	NA	NA	NA	0	NA	NA	Chromosome
NODE_42357_length_620_cov_2.715044_1	2	70	1	ID=42357_1	partial=10	start_type=Edge	rbs_motif=None	rbs_spacer=None	gc_cont=0.478	NODE_42357_length_620_cov_2.715044	69	0	0	0	0	0	0	620	2496	4.0258	17	0.7905	8	0.744	NA	NA	NA	NA	NA	NA	NA	0	NA	NA	Chromosome
NODE_42357_length_620_cov_2.715044_2	74	454	1	ID=42357_2	partial=00	start_type=ATG	rbs_motif=None	rbs_spacer=None	gc_cont=0.438	NODE_42357_length_620_cov_2.715044	381	4826	12.6667	51	7.3546	25	7.2104	620	2496	4.0258	17	0.7905	8	0.744	NA	NA	NA	NA	NA	NA	NA	0	NA	NA	Chromosome
NODE_42358_length_620_cov_2.661947_1	190	618	-1	ID=42358_1	partial=01	start_type=Edge	rbs_motif=None	rbs_spacer=None	gc_cont=0.420	NODE_42358_length_620_cov_2.661947	429	8976	20.9231	73	9.3493	36	9.2213	620	16790	27.0806	127	5.9052	63	5.8587	NA	NA	NA	NA	NA	NA	NA	0	NA	NA	Chromosome
NODE_42359_length_620_cov_2.660177_1	3	80	1	ID=42359_1	partial=10	start_type=Edge	rbs_motif=None	rbs_spacer=None	gc_cont=0.308	NODE_42359_length_620_cov_2.660177	78	2068	26.5128	37	26.0629	18	25.3585	620	23079	37.2242	200	9.2996	100	9.2996	NA	NA	NA	NA	NA	NA	NA	0	NA	NA	Chromosome
NODE_42359_length_620_cov_2.660177_2	211	585	1	ID=42359_2	partial=00	start_type=ATG	rbs_motif=TAAA	rbs_spacer=15bp	gc_cont=0.323	NODE_42359_length_620_cov_2.660177	375	9063	24.168	82	12.0143	41	12.0143	620	23079	37.2242	200	9.2996	100	9.2996	NA	NA	NA	NA	NA	NA	NA	0	NA	NA	Chromosome
NODE_42361_length_620_cov_2.608850_1	177	620	-1	ID=42361_1	partial=01	start_type=Edge	rbs_motif=None	rbs_spacer=None	gc_cont=0.369	NODE_42361_length_620_cov_2.608850	444	13557	30.5338	112	13.8596	56	13.8596	620	13505	21.7823	154	7.1607	77	7.1607	NA	NA	NA	NA	NA	NA	NA	0	NA	NA	Chromosome
NODE_42362_length_620_cov_2.605310_1	137	343	-1	ID=42362_1	partial=00	start_type=ATG	rbs_motif=None	rbs_spacer=None	gc_cont=0.271	NODE_42362_length_620_cov_2.605310	207	1002	4.8406	9	2.3888	4	2.1234	620	2604	4.2	18	0.837	9	0.837	NA	NA	NA	NA	NA	NA	NA	0	NA	NA	Chromosome
NODE_42364_length_620_cov_2.559292_1	436	618	-1	ID=42364_1	partial=01	start_type=Edge	rbs_motif=None	rbs_spacer=None	gc_cont=0.393	NODE_42364_length_620_cov_2.559292	183	2750	15.0273	24	7.2057	12	7.2057	620	17655	28.4758	145	6.7422	72	6.6957	NA	NA	NA	NA	NA	NA	NA	0	NA	NA	Chromosome
NODE_42365_length_620_cov_2.553982_1	3	68	-1	ID=42365_1	partial=10	start_type=TTG	rbs_motif=GGA/GAG/AGG	rbs_spacer=5-10bp	gc_cont=0.333	NODE_42365_length_620_cov_2.553982	66	397	6.0152	7	5.8273	3	4.9948	620	30321	48.9048	264	12.2754	132	12.2754	NA	NA	NA	NA	NA	NA	NA	0	NA	NA	Chromosome
NODE_42366_length_620_cov_2.458407_1	229	618	-1	ID=42366_1	partial=01	start_type=Edge	rbs_motif=None	rbs_spacer=None	gc_cont=0.359	NODE_42366_length_620_cov_2.458407	390	7098	18.2	60	8.4528	30	8.4528	620	11006	17.7516	83	3.8593	41	3.8128	NA	NA	NA	NA	NA	NA	NA	0	NA	NA	Chromosome
NODE_42368_length_620_cov_2.442478_1	2	133	1	ID=42368_1	partial=10	start_type=Edge	rbs_motif=None	rbs_spacer=None	gc_cont=0.432	NODE_42368_length_620_cov_2.442478	132	676	5.1212	7	2.9137	3	2.4974	620	5719	9.2242	52	2.4179	26	2.4179	NA	NA	NA	NA	NA	NA	NA	0	NA	NA	Chromosome
NODE_42369_length_620_cov_2.440708_1	396	572	1	ID=42369_1	partial=00	start_type=ATG	rbs_motif=TAA	rbs_spacer=13bp	gc_cont=0.429	NODE_42369_length_620_cov_2.440708	177	863	4.8757	8	2.4833	4	2.4833	620	4601	7.421	33	1.5344	16	1.4879	NA	NA	NA	NA	NA	NA	NA	0	NA	NA	Chromosome
NODE_42370_length_620_cov_2.438938_1	3	521	-1	ID=42370_1	partial=10	start_type=ATG	rbs_motif=AATAA	rbs_spacer=5bp	gc_cont=0.430	NODE_42370_length_620_cov_2.438938	519	2911	5.6089	21	2.2231	10	2.1173	620	3261	5.2597	23	1.0695	11	1.023	NA	NA	NA	NA	NA	NA	NA	0	NA	NA	Chromosome
NODE_42372_length_620_cov_2.424779_1	446	619	-1	ID=42372_1	partial=01	start_type=Edge	rbs_motif=None	rbs_spacer=None	gc_cont=0.471	NODE_42372_length_620_cov_2.424779	174	532	3.0575	7	2.2104	3	1.8946	620	3262	5.2613	27	1.2554	13	1.2089	NA	NA	NA	NA	NA	NA	NA	0	NA	NA	Chromosome
NODE_42374_length_620_cov_2.401770_1	542	619	1	ID=42374_1	partial=01	start_type=ATG	rbs_motif=TATAA	rbs_spacer=11bp	gc_cont=0.397	NODE_42374_length_620_cov_2.401770	78	731	9.3718	10	7.044	5	7.044	620	6317	10.1887	48	2.2319	24	2.2319	NA	NA	NA	NA	NA	NA	NA	0	NA	NA	Chromosome
NODE_42376_length_620_cov_2.368142_1	139	348	-1	ID=42376_1	partial=00	start_type=ATG	rbs_motif=TAA	rbs_spacer=7bp	gc_cont=0.371	NODE_42376_length_620_cov_2.368142	210	136950	652.143	1244	325.474	622	325.474	620	250531	404.082	1885	87.6485	942	87.602	NA	NA	NA	NA	NA	NA	NA	0	NA	NA	Chromosome
NODE_42377_length_620_cov_2.346903_1	331	618	1	ID=42377_1	partial=01	start_type=TTG	rbs_motif=None	rbs_spacer=None	gc_cont=0.340	NODE_42377_length_620_cov_2.346903	288	28421	98.684	234	44.6415	117	44.6415	620	78814	127.119	600	27.8987	300	27.8987	NA	NA	NA	NA	NA	NA	NA	0	NA	NA	Chromosome
NODE_42378_length_620_cov_2.343363_1	485	619	1	ID=42378_1	partial=01	start_type=ATG	rbs_motif=None	rbs_spacer=None	gc_cont=0.289	NODE_42378_length_620_cov_2.343363	135	396	2.9333	4	1.628	2	1.628	620	4052	6.5355	32	1.4879	16	1.4879	NA	NA	NA	NA	NA	NA	NA	0	NA	NA	Chromosome
NODE_42379_length_620_cov_2.341593_1	532	618	-1	ID=42379_1	partial=01	start_type=Edge	rbs_motif=None	rbs_spacer=None	gc_cont=0.195	NODE_42379_length_620_cov_2.341593	87	635	7.2989	8	5.0523	4	5.0523	620	5260	8.4839	46	2.1389	23	2.1389	NA	NA	NA	NA	NA	NA	NA	0	NA	NA	Chromosome
NODE_42382_length_620_cov_2.265487_1	328	531	-1	ID=42382_1	partial=00	start_type=ATG	rbs_motif=TAAA	rbs_spacer=14bp	gc_cont=0.431	NODE_42382_length_620_cov_2.265487	204	54827	268.76	592	159.443	296	159.443	620	282194	455.152	2410	112.06	1205	112.06	NA	NA	NA	NA	NA	NA	NA	0	NA	NA	Chromosome
NODE_42384_length_620_cov_2.258407_1	508	618	-1	ID=42384_1	partial=01	start_type=Edge	rbs_motif=None	rbs_spacer=None	gc_cont=0.288	NODE_42384_length_620_cov_2.258407	111	432	3.8919	5	2.4749	2	1.9799	620	8756	14.1226	97	4.5103	48	4.4638	NA	NA	NA	NA	NA	NA	NA	0	NA	NA	Chromosome
NODE_42385_length_620_cov_2.230088_1	25	270	1	ID=42385_1	partial=00	start_type=ATG	rbs_motif=AAAAA	rbs_spacer=7bp	gc_cont=0.329	NODE_42385_length_620_cov_2.230088	246	5428	22.065	47	10.4973	23	10.274	620	13368	21.5613	101	4.6963	50	4.6498	NA	NA	NA	NA	NA	NA	NA	0	NA	NA	Chromosome
NODE_42385_length_620_cov_2.230088_2	286	618	1	ID=42385_2	partial=01	start_type=ATG	rbs_motif=None	rbs_spacer=None	gc_cont=0.351	NODE_42385_length_620_cov_2.230088	333	5735	17.2222	49	8.0848	24	7.9198	620	13368	21.5613	101	4.6963	50	4.6498	NA	NA	NA	NA	NA	NA	NA	0	NA	NA	Chromosome
NODE_42387_length_620_cov_2.214159_1	1	540	1	ID=42387_1	partial=10	start_type=Edge	rbs_motif=None	rbs_spacer=None	gc_cont=0.404	NODE_42387_length_620_cov_2.214159	540	20000	37.037	170	17.297	85	17.297	620	19620	31.6452	164	7.6256	82	7.6256	NA	NA	NA	NA	NA	NA	NA	0	NA	NA	Chromosome
NODE_42388_length_620_cov_2.169912_1	3	65	-1	ID=42388_1	partial=10	start_type=GTG	rbs_motif=GGA/GAG/AGG	rbs_spacer=5-10bp	gc_cont=0.365	NODE_42388_length_620_cov_2.169912	63	63	1	1	0.8721	0	0	620	2137	3.4468	15	0.6975	7	0.651	NA	NA	NA	NA	NA	NA	NA	0	NA	NA	Chromosome
NODE_42390_length_620_cov_2.155752_1	530	619	-1	ID=42390_1	partial=01	start_type=Edge	rbs_motif=None	rbs_spacer=None	gc_cont=0.378	NODE_42390_length_620_cov_2.155752	90	149	1.6556	2	1.221	1	1.221	620	47796	77.0903	384	17.8552	192	17.8552	NA	NA	NA	NA	NA	NA	NA	0	NA	NA	Chromosome
NODE_42391_length_620_cov_2.122124_1	446	619	-1	ID=42391_1	partial=01	start_type=Edge	rbs_motif=None	rbs_spacer=None	gc_cont=0.339	NODE_42391_length_620_cov_2.122124	174	26199	150.569	247	77.9943	123	77.6785	620	97811	157.76	808	37.5703	404	37.5703	NA	NA	NA	NA	NA	NA	NA	0	NA	NA	Chromosome
NODE_42394_length_620_cov_2.063717_1	2	550	1	ID=42394_1	partial=10	start_type=Edge	rbs_motif=None	rbs_spacer=None	gc_cont=0.423	NODE_42394_length_620_cov_2.063717	549	2669	4.8616	24	2.4019	12	2.4019	620	2919	4.7081	27	1.2554	13	1.2089	NA	NA	NA	NA	NA	NA	NA	0	NA	NA	Chromosome
NODE_42395_length_620_cov_2.053097_1	349	618	1	ID=42395_1	partial=01	start_type=TTG	rbs_motif=GGA/GAG/AGG	rbs_spacer=5-10bp	gc_cont=0.356	NODE_42395_length_620_cov_2.053097	270	114493	424.048	1035	210.616	517	210.413	620	210594	339.668	1804	83.8821	902	83.8821	NA	NA	NA	NA	NA	NA	NA	0	NA	NA	Chromosome
NODE_42396_length_620_cov_2.046018_1	143	619	1	ID=42396_1	partial=01	start_type=ATG	rbs_motif=TAA	rbs_spacer=11bp	gc_cont=0.447	NODE_42396_length_620_cov_2.046018	477	699251	1465.93	6613	761.72	3306	761.604	620	1208837	1949.74	10911	507.338	5455	507.292	NA	NA	NA	NA	NA	NA	NA	0	NA	NA	Chromosome
NODE_42397_length_620_cov_2.038938_1	517	618	-1	ID=42397_1	partial=01	start_type=Edge	rbs_motif=None	rbs_spacer=None	gc_cont=0.343	NODE_42397_length_620_cov_2.038938	102	354	3.4706	4	2.1546	2	2.1546	620	2144	3.4581	15	0.6975	7	0.651	NA	NA	NA	NA	NA	NA	NA	0	NA	NA	Chromosome
NODE_42398_length_620_cov_2.033628_1	3	95	1	ID=42398_1	partial=10	start_type=Edge	rbs_motif=None	rbs_spacer=None	gc_cont=0.290	NODE_42398_length_620_cov_2.033628	93	542	5.828	9	5.3171	4	4.7263	620	7923	12.779	61	2.8364	30	2.7899	NA	NA	NA	NA	NA	NA	NA	0	NA	NA	Chromosome
NODE_42399_length_620_cov_2.031858_1	443	619	-1	ID=42399_1	partial=01	start_type=Edge	rbs_motif=None	rbs_spacer=None	gc_cont=0.458	NODE_42399_length_620_cov_2.031858	177	968	5.4689	8	2.4833	4	2.4833	620	2988	4.8194	21	0.9765	10	0.93	NA	NA	NA	NA	NA	NA	NA	0	NA	NA	Chromosome
NODE_42400_length_620_cov_2.031858_1	1	147	1	ID=42400_1	partial=10	start_type=Edge	rbs_motif=None	rbs_spacer=None	gc_cont=0.320	NODE_42400_length_620_cov_2.031858	147	721	4.9048	9	3.3639	4	2.9901	620	22092	35.6323	219	10.183	109	10.1365	NA	NA	NA	NA	NA	NA	NA	0	NA	NA	Chromosome
NODE_42401_length_620_cov_2.030088_1	547	618	1	ID=42401_1	partial=01	start_type=GTG	rbs_motif=TAA	rbs_spacer=12bp	gc_cont=0.278	NODE_42401_length_620_cov_2.030088	72	736	10.2222	11	8.3941	5	7.631	620	8662	13.971	73	3.3943	36	3.3478	NA	NA	NA	NA	NA	NA	NA	0	NA	NA	Chromosome
NODE_42402_length_620_cov_2.024779_1	248	409	-1	ID=42402_1	partial=00	start_type=ATG	rbs_motif=None	rbs_spacer=None	gc_cont=0.278	NODE_42402_length_620_cov_2.024779	162	1180	7.284	9	3.0524	4	2.7133	620	2408	3.8839	16	0.744	8	0.744	NA	NA	NA	NA	NA	NA	NA	0	NA	NA	Chromosome
NODE_42405_length_620_cov_2.000000_1	1	99	-1	ID=42405_1	partial=10	start_type=ATG	rbs_motif=AATAA	rbs_spacer=15bp	gc_cont=0.283	NODE_42405_length_620_cov_2.000000	99	1329	13.4242	20	11.0997	10	11.0997	620	8098	13.0613	68	3.1619	34	3.1619	NA	NA	NA	NA	NA	NA	NA	0	NA	NA	Chromosome
NODE_42406_length_620_cov_1.996460_1	1	495	1	ID=42406_1	partial=10	start_type=Edge	rbs_motif=None	rbs_spacer=None	gc_cont=0.691	NODE_42406_length_620_cov_1.996460	495	7427	15.004	58	6.4378	29	6.4378	620	7791	12.5661	60	2.7899	30	2.7899	Bacteria	Actinomycetota	Actinomycetes	Micrococcales	Micrococcaceae	Kocuria	Kocuria rosea	1275	NA	NA	Chromosome
NODE_42408_length_620_cov_1.987611_1	2	619	-1	ID=42408_1	partial=11	start_type=Edge	rbs_motif=None	rbs_spacer=None	gc_cont=0.566	NODE_42408_length_620_cov_1.987611	618	1845	2.9854	13	1.1558	6	1.0669	620	1848	2.9806	13	0.6045	6	0.558	NA	NA	NA	NA	NA	NA	NA	0	NA	NA	Chromosome
NODE_42409_length_620_cov_1.985841_1	87	530	1	ID=42409_1	partial=00	start_type=ATG	rbs_motif=TTTTA	rbs_spacer=13bp	gc_cont=0.372	NODE_42409_length_620_cov_1.985841	444	1654	3.7252	16	1.9799	8	1.9799	620	2117	3.4145	15	0.6975	7	0.651	NA	NA	NA	NA	NA	NA	NA	0	NA	NA	Chromosome
NODE_42410_length_620_cov_1.966372_1	190	399	-1	ID=42410_1	partial=00	start_type=GTG	rbs_motif=None	rbs_spacer=None	gc_cont=0.400	NODE_42410_length_620_cov_1.966372	210	802	3.819	8	2.0931	4	2.0931	620	1965	3.1694	14	0.651	7	0.651	NA	NA	NA	NA	NA	NA	NA	0	NA	NA	Chromosome
NODE_42411_length_620_cov_1.961062_1	16	381	-1	ID=42411_1	partial=00	start_type=TTG	rbs_motif=GGAGG	rbs_spacer=5-10bp	gc_cont=0.393	NODE_42411_length_620_cov_1.961062	366	8981	24.5383	84	12.6099	42	12.6099	620	11417	18.4145	102	4.7428	51	4.7428	NA	NA	NA	NA	NA	NA	NA	0	NA	NA	Chromosome
NODE_42411_length_620_cov_1.961062_2	433	618	-1	ID=42411_2	partial=01	start_type=Edge	rbs_motif=None	rbs_spacer=None	gc_cont=0.435	NODE_42411_length_620_cov_1.961062	186	1432	7.6989	12	3.5447	6	3.5447	620	11417	18.4145	102	4.7428	51	4.7428	NA	NA	NA	NA	NA	NA	NA	0	NA	NA	Chromosome
NODE_42412_length_620_cov_1.952212_1	489	620	1	ID=42412_1	partial=01	start_type=ATG	rbs_motif=None	rbs_spacer=None	gc_cont=0.333	NODE_42412_length_620_cov_1.952212	132	746	5.6515	9	3.7461	4	3.3299	620	2443	3.9403	25	1.1624	12	1.1159	NA	NA	NA	NA	NA	NA	NA	0	NA	NA	Chromosome
NODE_42414_length_620_cov_1.938053_1	2	100	-1	ID=42414_1	partial=10	start_type=ATG	rbs_motif=TAA	rbs_spacer=4bp	gc_cont=0.303	NODE_42414_length_620_cov_1.938053	99	1075	10.8586	13	7.2148	6	6.6598	620	8133	13.1177	60	2.7899	30	2.7899	NA	NA	NA	NA	NA	NA	NA	0	NA	NA	Chromosome
NODE_42416_length_620_cov_1.925664_1	3	359	1	ID=42416_1	partial=10	start_type=Edge	rbs_motif=None	rbs_spacer=None	gc_cont=0.431	NODE_42416_length_620_cov_1.925664	357	9963	27.9076	93	14.313	46	14.1591	620	48700	78.5484	395	18.3667	197	18.3202	NA	NA	NA	NA	NA	NA	NA	0	NA	NA	Chromosome
NODE_42417_length_620_cov_1.911504_1	551	619	1	ID=42417_1	partial=01	start_type=ATG	rbs_motif=TAA	rbs_spacer=12bp	gc_cont=0.290	NODE_42417_length_620_cov_1.911504	69	374	5.4203	6	4.7777	3	4.7777	620	22021	35.5177	206	9.5786	103	9.5786	Eukaryota	Apicomplexa	Aconoidasida	Haemosporida	Plasmodiidae	Plasmodium	Plasmodium yoelii	5861	NA	NA	Chromosome
NODE_42418_length_620_cov_1.892035_1	161	451	-1	ID=42418_1	partial=00	start_type=ATG	rbs_motif=None	rbs_spacer=None	gc_cont=0.330	NODE_42418_length_620_cov_1.892035	291	417724	1435.48	3378	637.796	1689	637.796	620	577272	931.084	4187	194.686	2093	194.64	NA	NA	NA	NA	NA	NA	NA	0	NA	NA	Chromosome
NODE_42419_length_620_cov_1.888496_1	2	274	-1	ID=42419_1	partial=10	start_type=ATG	rbs_motif=None	rbs_spacer=None	gc_cont=0.425	NODE_42419_length_620_cov_1.888496	273	13730	50.293	112	22.5409	56	22.5409	620	20990	33.8548	162	7.5327	81	7.5327	NA	NA	NA	NA	NA	NA	NA	0	NA	NA	Chromosome
NODE_42420_length_620_cov_1.888496_1	3	197	-1	ID=42420_1	partial=10	start_type=ATG	rbs_motif=TAA	rbs_spacer=8bp	gc_cont=0.374	NODE_42420_length_620_cov_1.888496	195	255	1.3077	2	0.5635	1	0.5635	620	2593	4.1823	23	1.0695	11	1.023	NA	NA	NA	NA	NA	NA	NA	0	NA	NA	Chromosome
NODE_42421_length_620_cov_1.879646_1	536	619	-1	ID=42421_1	partial=01	start_type=Edge	rbs_motif=None	rbs_spacer=None	gc_cont=0.262	NODE_42421_length_620_cov_1.879646	84	325	3.869	6	3.9245	3	3.9245	620	4151	6.6952	34	1.5809	17	1.5809	NA	NA	NA	NA	NA	NA	NA	0	NA	NA	Chromosome
NODE_42423_length_620_cov_1.867257_1	196	396	1	ID=42423_1	partial=00	start_type=GTG	rbs_motif=None	rbs_spacer=None	gc_cont=0.418	NODE_42423_length_620_cov_1.867257	201	2581	12.8408	26	7.1071	13	7.1071	620	3834	6.1839	31	1.4414	15	1.3949	NA	NA	NA	NA	NA	NA	NA	0	NA	NA	Chromosome
NODE_42424_length_620_cov_1.844248_1	3	620	-1	ID=42424_1	partial=11	start_type=Edge	rbs_motif=None	rbs_spacer=None	gc_cont=0.519	NODE_42424_length_620_cov_1.844248	618	2038	3.2977	15	1.3336	7	1.2447	620	2040	3.2903	15	0.6975	7	0.651	NA	NA	NA	NA	NA	NA	NA	0	ABC2_membrane	RF0010	Chromosome
NODE_42425_length_620_cov_1.833628_1	210	374	-1	ID=42425_1	partial=00	start_type=ATG	rbs_motif=GGA/GAG/AGG	rbs_spacer=5-10bp	gc_cont=0.321	NODE_42425_length_620_cov_1.833628	165	10257	62.1636	101	33.632	50	33.299	620	28123	45.3597	219	10.183	109	10.1365	NA	NA	NA	NA	NA	NA	NA	0	NA	NA	Chromosome
NODE_42426_length_620_cov_1.821239_1	3	185	1	ID=42426_1	partial=10	start_type=Edge	rbs_motif=None	rbs_spacer=None	gc_cont=0.486	NODE_42426_length_620_cov_1.821239	183	14306	78.1749	156	46.8369	78	46.8369	620	75217	121.318	882	41.0111	441	41.0111	NA	NA	NA	NA	NA	NA	NA	0	NA	NA	Chromosome
NODE_42427_length_620_cov_1.814159_1	2	106	-1	ID=42427_1	partial=10	start_type=ATG	rbs_motif=None	rbs_spacer=None	gc_cont=0.410	NODE_42427_length_620_cov_1.814159	105	105	1	1	0.5233	0	0	620	2199	3.5468	21	0.9765	10	0.93	NA	NA	NA	NA	NA	NA	NA	0	NA	NA	Chromosome
NODE_42429_length_620_cov_1.798230_1	2	367	1	ID=42429_1	partial=10	start_type=Edge	rbs_motif=None	rbs_spacer=None	gc_cont=0.407	NODE_42429_length_620_cov_1.798230	366	1435	3.9208	10	1.5012	5	1.5012	620	2129	3.4339	15	0.6975	7	0.651	NA	NA	NA	NA	NA	NA	NA	0	NA	NA	Chromosome
NODE_42430_length_620_cov_1.796460_1	513	620	1	ID=42430_1	partial=01	start_type=ATG	rbs_motif=None	rbs_spacer=None	gc_cont=0.296	NODE_42430_length_620_cov_1.796460	108	173	1.6019	2	1.0175	1	1.0175	620	6475	10.4435	61	2.8364	30	2.7899	NA	NA	NA	NA	NA	NA	NA	0	NA	NA	Chromosome
NODE_42432_length_620_cov_1.784071_1	94	300	-1	ID=42432_1	partial=00	start_type=ATG	rbs_motif=None	rbs_spacer=None	gc_cont=0.430	NODE_42432_length_620_cov_1.784071	207	2574	12.4348	24	6.3702	12	6.3702	620	14879	23.9984	140	6.5097	70	6.5097	NA	NA	NA	NA	NA	NA	NA	0	NA	NA	Chromosome
NODE_42433_length_620_cov_1.771681_1	2	82	-1	ID=42433_1	partial=10	start_type=ATG	rbs_motif=AGGAG	rbs_spacer=5-10bp	gc_cont=0.395	NODE_42433_length_620_cov_1.771681	81	881	10.8765	12	8.1398	6	8.1398	620	12300	19.8387	128	5.9517	64	5.9517	NA	NA	NA	NA	NA	NA	NA	0	NA	NA	Chromosome
NODE_42436_length_620_cov_1.759292_1	101	589	-1	ID=42436_1	partial=00	start_type=ATG	rbs_motif=None	rbs_spacer=None	gc_cont=0.491	NODE_42436_length_620_cov_1.759292	489	4936	10.0941	42	4.7191	21	4.7191	620	5145	8.2984	40	1.8599	20	1.8599	NA	NA	NA	NA	NA	NA	NA	0	NA	NA	Chromosome
NODE_42436_length_620_cov_1.759292_2	535	618	-1	ID=42436_2	partial=01	start_type=Edge	rbs_motif=None	rbs_spacer=None	gc_cont=0.405	NODE_42436_length_620_cov_1.759292	84	140	1.6667	2	1.3082	1	1.3082	620	5145	8.2984	40	1.8599	20	1.8599	NA	NA	NA	NA	NA	NA	NA	0	NA	NA	Chromosome
NODE_42437_length_620_cov_1.759292_1	2	232	1	ID=42437_1	partial=10	start_type=Edge	rbs_motif=None	rbs_spacer=None	gc_cont=0.307	NODE_42437_length_620_cov_1.759292	231	19003	82.2641	208	49.4728	104	49.4728	620	54994	88.7	557	25.8993	278	25.8528	Eukaryota	Euglenozoa	Kinetoplastea	Trypanosomatida	Trypanosomatidae	Trypanosoma	Trypanosoma brucei	679716	NA	NA	Chromosome
NODE_42437_length_620_cov_1.759292_2	237	620	1	ID=42437_2	partial=01	start_type=ATG	rbs_motif=None	rbs_spacer=None	gc_cont=0.276	NODE_42437_length_620_cov_1.759292	384	81403	211.987	1313	187.866	656	187.723	620	54994	88.7	557	25.8993	278	25.8528	Eukaryota	Euglenozoa	Kinetoplastea	Trypanosomatida	Trypanosomatidae	Trypanosoma	Trypanosoma brucei	679716	NA	NA	Chromosome
NODE_42439_length_620_cov_1.739823_1	514	618	-1	ID=42439_1	partial=01	start_type=Edge	rbs_motif=None	rbs_spacer=None	gc_cont=0.305	NODE_42439_length_620_cov_1.739823	105	660	6.2857	7	3.6629	3	3.1396	620	4457	7.1887	32	1.4879	16	1.4879	NA	NA	NA	NA	NA	NA	NA	0	NA	NA	Chromosome
NODE_42440_length_620_cov_1.738053_1	382	612	-1	ID=42440_1	partial=00	start_type=GTG	rbs_motif=AGGAG	rbs_spacer=5-10bp	gc_cont=0.307	NODE_42440_length_620_cov_1.738053	231	19342	83.7316	176	41.8616	88	41.8616	620	65806	106.139	543	25.2483	271	25.2018	NA	NA	NA	NA	NA	NA	NA	0	NA	NA	Chromosome
NODE_42442_length_620_cov_1.707965_1	3	128	1	ID=42442_1	partial=10	start_type=Edge	rbs_motif=None	rbs_spacer=None	gc_cont=0.317	NODE_42442_length_620_cov_1.707965	126	314	2.4921	4	1.7442	2	1.7442	620	3687	5.9468	39	1.8134	19	1.7669	NA	NA	NA	NA	NA	NA	NA	0	NA	NA	Chromosome
NODE_42445_length_620_cov_1.688496_1	2	202	-1	ID=42445_1	partial=10	start_type=ATG	rbs_motif=GGA/GAG/AGG	rbs_spacer=11-12bp	gc_cont=0.507	NODE_42445_length_620_cov_1.688496	201	658	3.2736	6	1.6401	3	1.6401	620	2132	3.4387	15	0.6975	7	0.651	NA	NA	NA	NA	NA	NA	NA	0	NA	NA	Chromosome
NODE_42446_length_620_cov_1.677876_1	1	618	1	ID=42446_1	partial=11	start_type=Edge	rbs_motif=None	rbs_spacer=None	gc_cont=0.722	NODE_42446_length_620_cov_1.677876	618	6288	10.1748	52	4.6231	26	4.6231	620	6290	10.1452	52	2.4179	26	2.4179	Bacteria	Actinomycetota	Actinomycetes	Micrococcales	Micrococcaceae	Kocuria	Kocuria rosea	1275	NA	NA	Chromosome
NODE_42448_length_620_cov_1.674336_1	3	203	1	ID=42448_1	partial=10	start_type=Edge	rbs_motif=None	rbs_spacer=None	gc_cont=0.373	NODE_42448_length_620_cov_1.674336	201	12769	63.5274	135	36.9022	67	36.6289	620	131937	212.802	1088	50.5897	544	50.5897	NA	NA	NA	NA	NA	NA	NA	0	NA	NA	Chromosome
NODE_42450_length_620_cov_1.653097_1	2	619	-1	ID=42450_1	partial=11	start_type=Edge	rbs_motif=None	rbs_spacer=None	gc_cont=0.505	NODE_42450_length_620_cov_1.653097	618	3251	5.2605	23	2.0448	11	1.9559	620	3281	5.2919	23	1.0695	11	1.023	NA	NA	NA	NA	NA	NA	NA	0	NA	NA	Chromosome
NODE_42453_length_620_cov_1.626549_1	527	619	1	ID=42453_1	partial=01	start_type=ATG	rbs_motif=AAAA	rbs_spacer=12bp	gc_cont=0.161	NODE_42453_length_620_cov_1.626549	93	1427	15.3441	28	16.5421	14	16.5421	620	107079	172.708	928	43.15	464	43.15	NA	NA	NA	NA	NA	NA	NA	0	NA	NA	Chromosome
NODE_42454_length_620_cov_1.621239_1	2	199	1	ID=42454_1	partial=10	start_type=Edge	rbs_motif=None	rbs_spacer=None	gc_cont=0.333	NODE_42454_length_620_cov_1.621239	198	15192	76.7273	163	45.2311	81	44.9536	620	47004	75.8129	405	18.8316	202	18.7851	NA	NA	NA	NA	NA	NA	NA	0	NA	NA	Chromosome
NODE_42454_length_620_cov_1.621239_2	407	619	1	ID=42454_2	partial=01	start_type=ATG	rbs_motif=AGGAG(G)/GGAGG	rbs_spacer=13-15bp	gc_cont=0.324	NODE_42454_length_620_cov_1.621239	213	11307	53.0845	106	27.3427	53	27.3427	620	47004	75.8129	405	18.8316	202	18.7851	NA	NA	NA	NA	NA	NA	NA	0	NA	NA	Chromosome
NODE_42455_length_620_cov_1.617699_1	1	99	1	ID=42455_1	partial=10	start_type=Edge	rbs_motif=None	rbs_spacer=None	gc_cont=0.384	NODE_42455_length_620_cov_1.617699	99	4457	45.0202	65	36.0739	32	35.5189	620	38522	62.1323	348	16.1813	174	16.1813	NA	NA	NA	NA	NA	NA	NA	0	NA	NA	Chromosome
NODE_42455_length_620_cov_1.617699_2	349	618	1	ID=42455_2	partial=01	start_type=GTG	rbs_motif=GGA/GAG/AGG	rbs_spacer=5-10bp	gc_cont=0.311	NODE_42455_length_620_cov_1.617699	270	9612	35.6	95	19.3319	47	19.1284	620	38522	62.1323	348	16.1813	174	16.1813	NA	NA	NA	NA	NA	NA	NA	0	NA	NA	Chromosome
NODE_42456_length_620_cov_1.614159_1	2	196	-1	ID=42456_1	partial=10	start_type=ATG	rbs_motif=None	rbs_spacer=None	gc_cont=0.441	NODE_42456_length_620_cov_1.614159	195	1167	5.9846	10	2.8176	5	2.8176	620	3838	6.1903	29	1.3484	14	1.3019	NA	NA	NA	NA	NA	NA	NA	0	NA	NA	Chromosome
NODE_42457_length_620_cov_1.614159_1	500	619	1	ID=42457_1	partial=01	start_type=ATG	rbs_motif=AAAA	rbs_spacer=4bp	gc_cont=0.208	NODE_42457_length_620_cov_1.614159	120	555	4.625	9	4.1207	4	3.6629	620	30382	49.0032	359	16.6927	179	16.6462	NA	NA	NA	NA	NA	NA	NA	0	NA	NA	Chromosome
NODE_42458_length_620_cov_1.610619_1	3	230	1	ID=42458_1	partial=10	start_type=Edge	rbs_motif=None	rbs_spacer=None	gc_cont=0.232	NODE_42458_length_620_cov_1.610619	228	823	3.6096	9	2.1688	4	1.9278	620	2810	4.5323	21	0.9765	10	0.93	NA	NA	NA	NA	NA	NA	NA	0	NA	NA	Chromosome
NODE_42459_length_620_cov_1.607080_1	1	618	-1	ID=42459_1	partial=11	start_type=Edge	rbs_motif=None	rbs_spacer=None	gc_cont=0.524	NODE_42459_length_620_cov_1.607080	618	1721	2.7848	12	1.0669	6	1.0669	620	1723	2.779	12	0.558	6	0.558	Bacteria	Cyanobacteriota	Cyanophyceae	Nostocales	Nostocaceae	Nostoc	Nostoc sp. UHCC 0702	2814655	NA	NA	Chromosome
NODE_42462_length_620_cov_1.600000_1	528	620	1	ID=42462_1	partial=01	start_type=ATG	rbs_motif=TAA	rbs_spacer=11bp	gc_cont=0.473	NODE_42462_length_620_cov_1.600000	93	93	1	1	0.5908	0	0	620	2756	4.4452	22	1.023	11	1.023	NA	NA	NA	NA	NA	NA	NA	0	NA	NA	Chromosome
NODE_42464_length_620_cov_1.589381_1	2	175	-1	ID=42464_1	partial=10	start_type=ATG	rbs_motif=GGA/GAG/AGG	rbs_spacer=5-10bp	gc_cont=0.494	NODE_42464_length_620_cov_1.589381	174	1640	9.4253	15	4.7365	7	4.4207	620	4257	6.8661	34	1.5809	17	1.5809	NA	NA	NA	NA	NA	NA	NA	0	NA	NA	Chromosome
NODE_42465_length_620_cov_1.589381_1	555	620	1	ID=42465_1	partial=01	start_type=ATG	rbs_motif=TAA	rbs_spacer=12bp	gc_cont=0.167	NODE_42465_length_620_cov_1.589381	66	345	5.2273	6	4.9948	3	4.9948	620	3160	5.0968	27	1.2554	13	1.2089	NA	NA	NA	NA	NA	NA	NA	0	NA	NA	Chromosome
NODE_42466_length_620_cov_1.584071_1	314	619	-1	ID=42466_1	partial=01	start_type=Edge	rbs_motif=None	rbs_spacer=None	gc_cont=0.304	NODE_42466_length_620_cov_1.584071	306	11917	38.9444	125	22.4442	62	22.2646	620	48875	78.8306	470	21.854	235	21.854	NA	NA	NA	NA	NA	NA	NA	0	NA	NA	Chromosome
NODE_42468_length_620_cov_1.575221_1	1	618	1	ID=42468_1	partial=11	start_type=Edge	rbs_motif=None	rbs_spacer=None	gc_cont=0.738	NODE_42468_length_620_cov_1.575221	618	11436	18.5049	101	8.9794	50	8.8905	620	11450	18.4677	101	4.6963	50	4.6498	Bacteria	Actinomycetota	Actinomycetes	Micrococcales	Microbacteriaceae	Curtobacterium	NA	257496	NA	NA	Chromosome
NODE_42469_length_620_cov_1.573451_1	2	97	1	ID=42469_1	partial=10	start_type=Edge	rbs_motif=None	rbs_spacer=None	gc_cont=0.385	NODE_42469_length_620_cov_1.573451	96	357	3.7188	4	2.2893	2	2.2893	620	2250	3.629	16	0.744	8	0.744	NA	NA	NA	NA	NA	NA	NA	0	NA	NA	Chromosome
NODE_42470_length_620_cov_1.564602_1	470	619	1	ID=42470_1	partial=01	start_type=ATG	rbs_motif=AAAA	rbs_spacer=11bp	gc_cont=0.373	NODE_42470_length_620_cov_1.564602	150	13836	92.24	171	62.6354	85	62.2691	620	101638	163.932	894	41.5691	447	41.5691	NA	NA	NA	NA	NA	NA	NA	0	NA	NA	Chromosome
NODE_42471_length_620_cov_1.562832_1	1	171	-1	ID=42471_1	partial=10	start_type=ATG	rbs_motif=None	rbs_spacer=None	gc_cont=0.556	NODE_42471_length_620_cov_1.562832	171	2214	12.9474	23	7.39	11	7.0687	620	4307	6.9468	35	1.6274	17	1.5809	NA	NA	NA	NA	NA	NA	NA	0	NA	NA	Chromosome
NODE_42471_length_620_cov_1.562832_2	203	619	-1	ID=42471_2	partial=01	start_type=Edge	rbs_motif=None	rbs_spacer=None	gc_cont=0.453	NODE_42471_length_620_cov_1.562832	417	12440	29.8321	101	13.3076	50	13.1759	620	4307	6.9468	35	1.6274	17	1.5809	NA	NA	NA	NA	NA	NA	NA	0	NA	NA	Chromosome
NODE_42472_length_620_cov_1.555752_1	3	200	-1	ID=42472_1	partial=10	start_type=ATG	rbs_motif=GGA/GAG/AGG	rbs_spacer=5-10bp	gc_cont=0.354	NODE_42472_length_620_cov_1.555752	198	106351	537.126	949	263.339	474	263.062	620	168900	272.419	1375	63.9346	687	63.8881	NA	NA	NA	NA	NA	NA	NA	0	NA	NA	Chromosome
NODE_42472_length_620_cov_1.555752_2	428	619	-1	ID=42472_2	partial=01	start_type=Edge	rbs_motif=None	rbs_spacer=None	gc_cont=0.411	NODE_42472_length_620_cov_1.555752	192	12785	66.5885	110	31.4779	55	31.4779	620	168900	272.419	1375	63.9346	687	63.8881	NA	NA	NA	NA	NA	NA	NA	0	NA	NA	Chromosome
NODE_42473_length_620_cov_1.552212_1	496	618	-1	ID=42473_1	partial=01	start_type=Edge	rbs_motif=None	rbs_spacer=None	gc_cont=0.398	NODE_42473_length_620_cov_1.552212	123	213	1.7317	2	0.8934	1	0.8934	620	1509	2.4339	10	0.465	5	0.465	NA	NA	NA	NA	NA	NA	NA	0	NA	NA	Chromosome
NODE_42474_length_620_cov_1.545133_1	206	424	1	ID=42474_1	partial=00	start_type=ATG	rbs_motif=GGAG/GAGG	rbs_spacer=5-10bp	gc_cont=0.247	NODE_42474_length_620_cov_1.545133	219	833	3.8037	10	2.5088	5	2.5088	620	2377	3.8339	17	0.7905	8	0.744	NA	NA	NA	NA	NA	NA	NA	0	NA	NA	Chromosome
NODE_42476_length_620_cov_1.513274_1	44	208	-1	ID=42476_1	partial=00	start_type=ATG	rbs_motif=AGGA	rbs_spacer=5-10bp	gc_cont=0.297	NODE_42476_length_620_cov_1.513274	165	30051	182.127	297	98.898	148	98.565	620	119052	192.019	1026	47.7068	513	47.7068	NA	NA	NA	NA	NA	NA	NA	0	NA	NA	Chromosome
NODE_42478_length_620_cov_1.490265_1	26	250	1	ID=42478_1	partial=00	start_type=TTG	rbs_motif=AGGAG	rbs_spacer=5-10bp	gc_cont=0.307	NODE_42478_length_620_cov_1.490265	225	47001	208.893	432	105.491	216	105.491	620	102241	164.905	849	39.4767	424	39.4302	NA	NA	NA	NA	NA	NA	NA	0	NA	NA	Chromosome
NODE_42480_length_620_cov_1.479646_1	2	196	1	ID=42480_1	partial=10	start_type=Edge	rbs_motif=None	rbs_spacer=None	gc_cont=0.344	NODE_42480_length_620_cov_1.479646	195	1139	5.841	11	3.0994	5	2.8176	620	3031	4.8887	24	1.1159	12	1.1159	NA	NA	NA	NA	NA	NA	NA	0	NA	NA	Chromosome
NODE_42480_length_620_cov_1.479646_2	209	457	1	ID=42480_2	partial=00	start_type=ATG	rbs_motif=None	rbs_spacer=None	gc_cont=0.357	NODE_42480_length_620_cov_1.479646	249	942	3.7831	8	1.7652	4	1.7652	620	3031	4.8887	24	1.1159	12	1.1159	NA	NA	NA	NA	NA	NA	NA	0	NA	NA	Chromosome
NODE_42481_length_620_cov_1.477876_1	45	158	1	ID=42481_1	partial=00	start_type=ATG	rbs_motif=GGAG/GAGG	rbs_spacer=5-10bp	gc_cont=0.377	NODE_42481_length_620_cov_1.477876	114	145	1.2719	2	0.9639	1	0.9639	620	13574	21.8935	107	4.9753	53	4.9288	NA	NA	NA	NA	NA	NA	NA	0	NA	NA	Chromosome
NODE_42481_length_620_cov_1.477876_2	426	620	1	ID=42481_2	partial=01	start_type=TTG	rbs_motif=GGA/GAG/AGG	rbs_spacer=5-10bp	gc_cont=0.385	NODE_42481_length_620_cov_1.477876	195	5864	30.0718	50	14.088	25	14.088	620	13574	21.8935	107	4.9753	53	4.9288	NA	NA	NA	NA	NA	NA	NA	0	NA	NA	Chromosome
NODE_42482_length_620_cov_1.474336_1	3	254	-1	ID=42482_1	partial=10	start_type=ATG	rbs_motif=None	rbs_spacer=None	gc_cont=0.381	NODE_42482_length_620_cov_1.474336	252	31352	124.413	544	118.608	272	118.608	620	5369	8.6597	74	3.4408	37	3.4408	NA	NA	NA	NA	NA	NA	NA	0	NA	NA	Chromosome
NODE_42483_length_620_cov_1.472566_1	3	104	1	ID=42483_1	partial=10	start_type=Edge	rbs_motif=None	rbs_spacer=None	gc_cont=0.314	NODE_42483_length_620_cov_1.472566	102	663	6.5	7	3.7706	3	3.232	620	6921	11.1629	54	2.5109	27	2.5109	NA	NA	NA	NA	NA	NA	NA	0	NA	NA	Chromosome
NODE_42485_length_620_cov_1.465487_1	491	619	-1	ID=42485_1	partial=01	start_type=Edge	rbs_motif=None	rbs_spacer=None	gc_cont=0.326	NODE_42485_length_620_cov_1.465487	129	574	4.4496	6	2.5555	3	2.5555	620	9892	15.9548	89	4.1383	44	4.0918	NA	NA	NA	NA	NA	NA	NA	0	NA	NA	Chromosome
NODE_42486_length_620_cov_1.461947_1	335	598	1	ID=42486_1	partial=00	start_type=ATG	rbs_motif=GGA/GAG/AGG	rbs_spacer=5-10bp	gc_cont=0.360	NODE_42486_length_620_cov_1.461947	264	1042	3.947	9	1.8731	4	1.6649	620	2334	3.7645	17	0.7905	8	0.744	NA	NA	NA	NA	NA	NA	NA	0	NA	NA	Chromosome
NODE_42487_length_620_cov_1.460177_1	2	214	-1	ID=42487_1	partial=10	start_type=ATG	rbs_motif=TTAA	rbs_spacer=14bp	gc_cont=0.390	NODE_42487_length_620_cov_1.460177	213	664	3.1174	6	1.5477	3	1.5477	620	1882	3.0355	13	0.6045	6	0.558	NA	NA	NA	NA	NA	NA	NA	0	NA	NA	Chromosome
NODE_42487_length_620_cov_1.460177_2	303	620	1	ID=42487_2	partial=01	start_type=ATG	rbs_motif=None	rbs_spacer=None	gc_cont=0.358	NODE_42487_length_620_cov_1.460177	318	942	2.9623	7	1.2094	3	1.0367	620	1882	3.0355	13	0.6045	6	0.558	NA	NA	NA	NA	NA	NA	NA	0	NA	NA	Chromosome
NODE_42489_length_620_cov_1.447788_1	3	131	1	ID=42489_1	partial=10	start_type=Edge	rbs_motif=None	rbs_spacer=None	gc_cont=0.504	NODE_42489_length_620_cov_1.447788	129	282	2.186	3	1.2778	1	0.8518	620	1356	2.1871	9	0.4185	4	0.372	NA	NA	NA	NA	NA	NA	NA	0	NA	NA	Chromosome
NODE_42489_length_620_cov_1.447788_2	170	619	1	ID=42489_2	partial=01	start_type=ATG	rbs_motif=AAAA	rbs_spacer=4bp	gc_cont=0.518	NODE_42489_length_620_cov_1.447788	450	844	1.8756	6	0.7326	3	0.7326	620	1356	2.1871	9	0.4185	4	0.372	NA	NA	NA	NA	NA	NA	NA	0	NA	NA	Chromosome
NODE_42490_length_620_cov_1.437168_1	203	388	1	ID=42490_1	partial=00	start_type=ATG	rbs_motif=AATAA	rbs_spacer=7bp	gc_cont=0.495	NODE_42490_length_620_cov_1.437168	186	1883	10.1237	20	5.9079	10	5.9079	620	4360	7.0323	36	1.6739	18	1.6739	NA	NA	NA	NA	NA	NA	NA	0	NA	NA	Chromosome
NODE_42491_length_620_cov_1.431858_1	249	407	-1	ID=42491_1	partial=00	start_type=ATG	rbs_motif=None	rbs_spacer=None	gc_cont=0.308	NODE_42491_length_620_cov_1.431858	159	156	0.9811	2	0.6911	1	0.6911	620	5995	9.6694	52	2.4179	26	2.4179	NA	NA	NA	NA	NA	NA	NA	0	NA	NA	Chromosome
NODE_42492_length_620_cov_1.428319_1	540	620	-1	ID=42492_1	partial=01	start_type=Edge	rbs_motif=None	rbs_spacer=None	gc_cont=0.346	NODE_42492_length_620_cov_1.428319	81	112	1.3827	2	1.3566	1	1.3566	620	1352	2.1806	10	0.465	5	0.465	NA	NA	NA	NA	NA	NA	NA	0	NA	NA	Chromosome
NODE_42493_length_620_cov_1.421239_1	1	264	-1	ID=42493_1	partial=10	start_type=ATG	rbs_motif=None	rbs_spacer=None	gc_cont=0.489	NODE_42493_length_620_cov_1.421239	264	583	2.2083	4	0.8325	2	0.8325	620	1512	2.4387	10	0.465	5	0.465	NA	NA	NA	NA	NA	NA	NA	0	NA	NA	Chromosome
NODE_42493_length_620_cov_1.421239_2	540	620	1	ID=42493_2	partial=01	start_type=ATG	rbs_motif=None	rbs_spacer=None	gc_cont=0.333	NODE_42493_length_620_cov_1.421239	81	153	1.8889	2	1.3566	1	1.3566	620	1512	2.4387	10	0.465	5	0.465	NA	NA	NA	NA	NA	NA	NA	0	NA	NA	Chromosome
NODE_42494_length_620_cov_1.400000_1	2	163	-1	ID=42494_1	partial=10	start_type=ATG	rbs_motif=None	rbs_spacer=None	gc_cont=0.253	NODE_42494_length_620_cov_1.400000	162	2135	13.179	23	7.8006	11	7.4614	620	6533	10.5371	59	2.7434	29	2.6969	NA	NA	NA	NA	NA	NA	NA	0	NA	NA	Chromosome
NODE_42495_length_620_cov_1.384071_1	402	620	-1	ID=42495_1	partial=01	start_type=Edge	rbs_motif=None	rbs_spacer=None	gc_cont=0.274	NODE_42495_length_620_cov_1.384071	219	839	3.8311	7	1.7562	3	1.5053	620	1841	2.9694	13	0.6045	6	0.558	NA	NA	NA	NA	NA	NA	NA	0	NA	NA	Chromosome
NODE_42497_length_620_cov_1.355752_1	2	76	1	ID=42497_1	partial=10	start_type=Edge	rbs_motif=None	rbs_spacer=None	gc_cont=0.387	NODE_42497_length_620_cov_1.355752	75	212	2.8267	3	2.1977	1	1.4652	620	5571	8.9855	60	2.7899	30	2.7899	NA	NA	NA	NA	NA	NA	NA	0	NA	NA	Chromosome
NODE_42498_length_620_cov_1.355752_1	3	530	-1	ID=42498_1	partial=10	start_type=GTG	rbs_motif=AAAA	rbs_spacer=4bp	gc_cont=0.343	NODE_42498_length_620_cov_1.355752	528	7242	13.7159	53	5.5151	26	5.4111	620	9433	15.2145	71	3.3013	35	3.2549	NA	NA	NA	NA	NA	NA	NA	0	NA	NA	Chromosome
NODE_42499_length_620_cov_1.346903_1	322	444	-1	ID=42499_1	partial=00	start_type=ATG	rbs_motif=GGA/GAG/AGG	rbs_spacer=5-10bp	gc_cont=0.439	NODE_42499_length_620_cov_1.346903	123	1713	13.9268	18	8.0405	9	8.0405	620	18240	29.4194	166	7.7186	83	7.7186	NA	NA	NA	NA	NA	NA	NA	0	NA	NA	Chromosome
NODE_42501_length_620_cov_1.334513_1	2	385	-1	ID=42501_1	partial=10	start_type=ATG	rbs_motif=None	rbs_spacer=None	gc_cont=0.523	NODE_42501_length_620_cov_1.334513	384	949	2.4714	7	1.0016	3	0.8585	620	1510	2.4355	10	0.465	5	0.465	NA	NA	NA	NA	NA	NA	NA	0	NA	NA	Chromosome
NODE_42501_length_620_cov_1.334513_2	453	620	1	ID=42501_2	partial=01	start_type=ATG	rbs_motif=None	rbs_spacer=None	gc_cont=0.565	NODE_42501_length_620_cov_1.334513	168	415	2.4702	3	0.9811	1	0.6541	620	1510	2.4355	10	0.465	5	0.465	NA	NA	NA	NA	NA	NA	NA	0	NA	NA	Chromosome
NODE_42502_length_620_cov_1.327434_1	543	620	-1	ID=42502_1	partial=01	start_type=Edge	rbs_motif=None	rbs_spacer=None	gc_cont=0.308	NODE_42502_length_620_cov_1.327434	78	453	5.8077	7	4.9308	3	4.2264	620	10737	17.3177	105	4.8823	52	4.8358	NA	NA	NA	NA	NA	NA	NA	0	NA	NA	Chromosome
NODE_42503_length_620_cov_1.325664_1	551	619	1	ID=42503_1	partial=01	start_type=GTG	rbs_motif=None	rbs_spacer=None	gc_cont=0.493	NODE_42503_length_620_cov_1.325664	69	138	2	2	1.5926	1	1.5926	620	25890	41.7581	224	10.4155	112	10.4155	NA	NA	NA	NA	NA	NA	NA	0	NA	NA	Chromosome
NODE_42505_length_620_cov_1.311504_1	2	220	1	ID=42505_1	partial=10	start_type=Edge	rbs_motif=None	rbs_spacer=None	gc_cont=0.393	NODE_42505_length_620_cov_1.311504	219	459	2.0959	4	1.0035	2	1.0035	620	1958	3.1581	20	0.93	10	0.93	NA	NA	NA	NA	NA	NA	NA	0	NA	NA	Chromosome
NODE_42506_length_620_cov_1.311504_1	3	221	1	ID=42506_1	partial=10	start_type=Edge	rbs_motif=None	rbs_spacer=None	gc_cont=0.438	NODE_42506_length_620_cov_1.311504	219	493	2.2511	4	1.0035	2	1.0035	620	1523	2.4565	11	0.5115	5	0.465	NA	NA	NA	NA	NA	NA	NA	0	NA	NA	Chromosome
NODE_42506_length_620_cov_1.311504_2	492	620	-1	ID=42506_2	partial=01	start_type=Edge	rbs_motif=None	rbs_spacer=None	gc_cont=0.279	NODE_42506_length_620_cov_1.311504	129	174	1.3488	2	0.8518	1	0.8518	620	1523	2.4565	11	0.5115	5	0.465	NA	NA	NA	NA	NA	NA	NA	0	NA	NA	Chromosome
NODE_42507_length_620_cov_1.311504_1	2	619	1	ID=42507_1	partial=11	start_type=Edge	rbs_motif=None	rbs_spacer=None	gc_cont=0.735	NODE_42507_length_620_cov_1.311504	618	3452	5.5858	27	2.4004	13	2.3115	620	3455	5.5726	27	1.2554	13	1.2089	Bacteria	Actinomycetota	Actinomycetes	Micrococcales	Cellulomonadaceae	Cellulomonas	Cellulomonas sp. NS3	2973977	NA	NA	Chromosome
NODE_42508_length_620_cov_1.306195_1	3	80	1	ID=42508_1	partial=10	start_type=Edge	rbs_motif=None	rbs_spacer=None	gc_cont=0.308	NODE_42508_length_620_cov_1.306195	78	114	1.4615	2	1.4088	1	1.4088	620	2472	3.9871	23	1.0695	11	1.023	NA	NA	NA	NA	NA	NA	NA	0	NA	NA	Chromosome
NODE_42509_length_620_cov_1.286726_1	2	619	1	ID=42509_1	partial=11	start_type=Edge	rbs_motif=None	rbs_spacer=None	gc_cont=0.455	NODE_42509_length_620_cov_1.286726	618	22742	36.7994	243	21.6039	121	21.515	620	15366	24.7839	166	7.7186	83	7.7186	NA	NA	NA	NA	NA	NA	NA	0	NA	NA	Chromosome
NODE_42510_length_620_cov_1.281416_1	3	266	1	ID=42510_1	partial=10	start_type=Edge	rbs_motif=None	rbs_spacer=None	gc_cont=0.379	NODE_42510_length_620_cov_1.281416	264	536	2.0303	5	1.0406	2	0.8325	620	1350	2.1774	11	0.5115	5	0.465	NA	NA	NA	NA	NA	NA	NA	0	NA	NA	Chromosome
NODE_42511_length_620_cov_1.276106_1	547	618	-1	ID=42511_1	partial=01	start_type=Edge	rbs_motif=None	rbs_spacer=None	gc_cont=0.278	NODE_42511_length_620_cov_1.276106	72	213	2.9583	3	2.2893	1	1.5262	620	1761	2.8403	12	0.558	6	0.558	NA	NA	NA	NA	NA	NA	NA	0	NA	NA	Chromosome
NODE_42513_length_620_cov_1.246018_1	2	475	-1	ID=42513_1	partial=10	start_type=ATG	rbs_motif=None	rbs_spacer=None	gc_cont=0.753	NODE_42513_length_620_cov_1.246018	474	3814	8.0464	37	4.2888	18	4.1729	620	4202	6.7774	38	1.7669	19	1.7669	Bacteria	Actinomycetota	Actinomycetes	Micrococcales	Micrococcaceae	Kocuria	Kocuria rosea	1275	NA	NA	Chromosome
NODE_42515_length_620_cov_1.231858_1	1	93	1	ID=42515_1	partial=10	start_type=Edge	rbs_motif=None	rbs_spacer=None	gc_cont=0.312	NODE_42515_length_620_cov_1.231858	93	580	6.2366	9	5.3171	4	4.7263	620	2342	3.7774	18	0.837	9	0.837	NA	NA	NA	NA	NA	NA	NA	0	NA	NA	Chromosome
NODE_42516_length_620_cov_1.221239_1	118	618	1	ID=42516_1	partial=01	start_type=ATG	rbs_motif=None	rbs_spacer=None	gc_cont=0.411	NODE_42516_length_620_cov_1.221239	501	42339	84.509	384	42.1123	192	42.1123	620	39536	63.7677	339	15.7628	169	15.7163	NA	NA	NA	NA	NA	NA	NA	0	NA	NA	Chromosome
NODE_42517_length_620_cov_1.203540_1	3	293	-1	ID=42517_1	partial=10	start_type=TTG	rbs_motif=TAA	rbs_spacer=3bp	gc_cont=0.323	NODE_42517_length_620_cov_1.203540	291	1437	4.9381	16	3.0209	8	3.0209	620	8103	13.0694	97	4.5103	48	4.4638	NA	NA	NA	NA	NA	NA	NA	0	NA	NA	Chromosome
NODE_42517_length_620_cov_1.203540_2	425	619	-1	ID=42517_2	partial=01	start_type=Edge	rbs_motif=None	rbs_spacer=None	gc_cont=0.349	NODE_42517_length_620_cov_1.203540	195	5409	27.7385	82	23.1044	41	23.1044	620	8103	13.0694	97	4.5103	48	4.4638	NA	NA	NA	NA	NA	NA	NA	0	NA	NA	Chromosome
NODE_42518_length_620_cov_1.198230_1	1	618	-1	ID=42518_1	partial=11	start_type=Edge	rbs_motif=None	rbs_spacer=None	gc_cont=0.451	NODE_42518_length_620_cov_1.198230	618	10511	17.0081	80	7.1124	40	7.1124	620	8970	14.4677	67	3.1154	33	3.0689	NA	NA	NA	NA	NA	NA	NA	0	NA	NA	Chromosome
NODE_42520_length_620_cov_1.196460_1	2	283	-1	ID=42520_1	partial=10	start_type=TTG	rbs_motif=GGAGG	rbs_spacer=5-10bp	gc_cont=0.518	NODE_42520_length_620_cov_1.196460	282	437	1.5496	4	0.7793	2	0.7793	620	1249	2.0145	9	0.4185	4	0.372	NA	NA	NA	NA	NA	NA	NA	0	NA	NA	Chromosome
NODE_42521_length_620_cov_1.194690_1	1	168	-1	ID=42521_1	partial=10	start_type=ATG	rbs_motif=AAAA	rbs_spacer=11bp	gc_cont=0.506	NODE_42521_length_620_cov_1.194690	168	342	2.0357	5	1.6352	2	1.3082	620	1168	1.8839	9	0.4185	4	0.372	NA	NA	NA	NA	NA	NA	NA	0	NA	NA	Chromosome
NODE_42522_length_620_cov_1.185841_1	2	139	1	ID=42522_1	partial=10	start_type=Edge	rbs_motif=None	rbs_spacer=None	gc_cont=0.478	NODE_42522_length_620_cov_1.185841	138	138	1	1	0.3981	0	0	620	1206	1.9452	8	0.372	4	0.372	NA	NA	NA	NA	NA	NA	NA	0	NA	NA	Chromosome
NODE_42523_length_620_cov_1.184071_1	3	620	-1	ID=42523_1	partial=11	start_type=Edge	rbs_motif=None	rbs_spacer=None	gc_cont=0.744	NODE_42523_length_620_cov_1.184071	618	1411	2.2832	13	1.1558	6	1.0669	620	1421	2.2919	13	0.6045	6	0.558	Bacteria	Actinomycetota	Actinomycetes	Micrococcales	Micrococcaceae	Kocuria	Kocuria rosea	1275	NA	NA	Chromosome
NODE_42525_length_620_cov_1.171681_1	3	92	-1	ID=42525_1	partial=10	start_type=ATG	rbs_motif=TATAA	rbs_spacer=12bp	gc_cont=0.333	NODE_42525_length_620_cov_1.171681	90	3427	38.0778	47	28.6926	23	28.0821	620	12110	19.5323	114	5.3008	57	5.3008	NA	NA	NA	NA	NA	NA	NA	0	NA	NA	Chromosome
NODE_42525_length_620_cov_1.171681_2	547	618	-1	ID=42525_2	partial=01	start_type=Edge	rbs_motif=None	rbs_spacer=None	gc_cont=0.306	NODE_42525_length_620_cov_1.171681	72	519	7.2083	9	6.8679	4	6.1048	620	12110	19.5323	114	5.3008	57	5.3008	NA	NA	NA	NA	NA	NA	NA	0	NA	NA	Chromosome
NODE_42527_length_620_cov_1.127434_1	514	618	-1	ID=42527_1	partial=01	start_type=Edge	rbs_motif=None	rbs_spacer=None	gc_cont=0.343	NODE_42527_length_620_cov_1.127434	105	269	2.5619	4	2.0931	2	2.0931	620	2799	4.5145	26	1.2089	13	1.2089	NA	NA	NA	NA	NA	NA	NA	0	NA	NA	Chromosome
NODE_42528_length_620_cov_1.122124_1	3	92	1	ID=42528_1	partial=10	start_type=Edge	rbs_motif=None	rbs_spacer=None	gc_cont=0.344	NODE_42528_length_620_cov_1.122124	90	395	4.3889	6	3.6629	3	3.6629	620	1326	2.1387	11	0.5115	5	0.465	Bacteria	Bacillota	Clostridia	Eubacteriales	Clostridiaceae	Clostridium	NA	1501	NA	NA	Chromosome
NODE_42529_length_620_cov_1.111504_1	2	283	1	ID=42529_1	partial=10	start_type=Edge	rbs_motif=None	rbs_spacer=None	gc_cont=0.298	NODE_42529_length_620_cov_1.111504	282	449	1.5922	3	0.5845	1	0.3897	620	39728	64.0774	407	18.9246	203	18.8781	Bacteria	NA	NA	NA	NA	NA	NA	2	NA	NA	Chromosome
NODE_42530_length_620_cov_1.095575_1	33	461	1	ID=42530_1	partial=00	start_type=GTG	rbs_motif=None	rbs_spacer=None	gc_cont=0.552	NODE_42530_length_620_cov_1.095575	429	1683	3.9231	14	1.793	7	1.793	620	2190	3.5323	19	0.8835	9	0.837	NA	NA	NA	NA	NA	NA	NA	0	NA	NA	Chromosome
NODE_42531_length_620_cov_1.093805_1	1	99	-1	ID=42531_1	partial=10	start_type=GTG	rbs_motif=TTTTA	rbs_spacer=14bp	gc_cont=0.364	NODE_42531_length_620_cov_1.093805	99	99	1	1	0.555	0	0	620	2802	4.5194	22	1.023	11	1.023	NA	NA	NA	NA	NA	NA	NA	0	NA	NA	Chromosome
NODE_42531_length_620_cov_1.093805_2	460	618	1	ID=42531_2	partial=01	start_type=ATG	rbs_motif=None	rbs_spacer=None	gc_cont=0.384	NODE_42531_length_620_cov_1.093805	159	740	4.6541	6	2.0733	3	2.0733	620	2802	4.5194	22	1.023	11	1.023	NA	NA	NA	NA	NA	NA	NA	0	NA	NA	Chromosome
NODE_42534_length_620_cov_1.084956_1	220	408	-1	ID=42534_1	partial=00	start_type=GTG	rbs_motif=GGA/GAG/AGG	rbs_spacer=5-10bp	gc_cont=0.545	NODE_42534_length_620_cov_1.084956	189	380	2.0106	4	1.1628	2	1.1628	620	1055	1.7016	7	0.3255	3	0.279	NA	NA	NA	NA	NA	NA	NA	0	NA	NA	Chromosome
NODE_42536_length_620_cov_1.054867_1	94	318	-1	ID=42536_1	partial=00	start_type=ATG	rbs_motif=GGAGG	rbs_spacer=5-10bp	gc_cont=0.373	NODE_42536_length_620_cov_1.054867	225	457	2.0311	5	1.221	2	0.9768	620	12168	19.6258	209	9.7181	104	9.6716	NA	NA	NA	NA	NA	NA	NA	0	NA	NA	Chromosome
NODE_42537_length_620_cov_1.051327_1	335	619	-1	ID=42537_1	partial=01	start_type=Edge	rbs_motif=None	rbs_spacer=None	gc_cont=0.361	NODE_42537_length_620_cov_1.051327	285	681	2.3895	6	1.1567	3	1.1567	620	1776	2.8645	14	0.651	7	0.651	NA	NA	NA	NA	NA	NA	NA	0	NA	NA	Chromosome
NODE_42538_length_620_cov_1.047788_1	3	95	-1	ID=42538_1	partial=10	start_type=ATG	rbs_motif=TAA	rbs_spacer=5bp	gc_cont=0.258	NODE_42538_length_620_cov_1.047788	93	2117	22.7634	31	18.3144	15	17.7237	620	3275	5.2823	38	1.7669	19	1.7669	NA	NA	NA	NA	NA	NA	NA	0	NA	NA	Chromosome
NODE_42540_length_620_cov_1.026549_1	285	620	1	ID=42540_1	partial=01	start_type=ATG	rbs_motif=None	rbs_spacer=None	gc_cont=0.354	NODE_42540_length_620_cov_1.026549	336	2678	7.9702	24	3.9245	12	3.9245	620	4536	7.3161	39	1.8134	19	1.7669	NA	NA	NA	NA	NA	NA	NA	0	NA	NA	Chromosome
NODE_42541_length_620_cov_1.015929_1	265	618	-1	ID=42541_1	partial=01	start_type=Edge	rbs_motif=None	rbs_spacer=None	gc_cont=0.438	NODE_42541_length_620_cov_1.015929	354	479	1.3531	4	0.6208	2	0.6208	620	939	1.5145	7	0.3255	3	0.279	NA	NA	NA	NA	NA	NA	NA	0	NA	NA	Chromosome
NODE_42542_length_620_cov_1.008850_1	2	619	1	ID=42542_1	partial=11	start_type=Edge	rbs_motif=None	rbs_spacer=None	gc_cont=0.718	NODE_42542_length_620_cov_1.008850	618	1609	2.6036	13	1.1558	6	1.0669	620	1615	2.6048	13	0.6045	6	0.558	Bacteria	Actinomycetota	Actinomycetes	Propionibacteriales	Nocardioidaceae	Nocardioides	NA	2685869	NA	NA	Chromosome
NODE_42543_length_620_cov_1.005310_1	545	619	1	ID=42543_1	partial=01	start_type=ATG	rbs_motif=None	rbs_spacer=None	gc_cont=0.533	NODE_42543_length_620_cov_1.005310	75	113	1.5067	2	1.4652	1	1.4652	620	1662	2.6806	13	0.6045	6	0.558	NA	NA	NA	NA	NA	NA	NA	0	NA	NA	Chromosome
NODE_42544_length_620_cov_1.003540_1	2	619	-1	ID=42544_1	partial=11	start_type=Edge	rbs_motif=None	rbs_spacer=None	gc_cont=0.427	NODE_42544_length_620_cov_1.003540	618	904	1.4628	6	0.5334	3	0.5334	620	906	1.4613	6	0.279	3	0.279	NA	NA	NA	NA	NA	NA	NA	0	NA	NA	Chromosome
NODE_42548_length_620_cov_0.984071_1	2	619	1	ID=42548_1	partial=11	start_type=Edge	rbs_motif=None	rbs_spacer=None	gc_cont=0.482	NODE_42548_length_620_cov_0.984071	618	4018	6.5016	32	2.845	16	2.845	620	4026	6.4935	32	1.4879	16	1.4879	NA	NA	NA	NA	NA	NA	NA	0	NA	NA	Chromosome
NODE_42549_length_620_cov_0.982301_1	3	239	1	ID=42549_1	partial=10	start_type=Edge	rbs_motif=None	rbs_spacer=None	gc_cont=0.629	NODE_42549_length_620_cov_0.982301	237	299	1.2616	2	0.4637	1	0.4637	620	900	1.4516	6	0.279	3	0.279	Bacteria	Pseudomonadota	Alphaproteobacteria	Rhodospirillales	Azospirillaceae	Skermanella	NA	2233999	NA	NA	Chromosome
NODE_42549_length_620_cov_0.982301_2	217	504	-1	ID=42549_2	partial=00	start_type=ATG	rbs_motif=None	rbs_spacer=None	gc_cont=0.514	NODE_42549_length_620_cov_0.982301	288	430	1.4931	4	0.7631	2	0.7631	620	900	1.4516	6	0.279	3	0.279	Bacteria	Pseudomonadota	Alphaproteobacteria	Rhodospirillales	Azospirillaceae	Skermanella	NA	2233999	NA	NA	Chromosome
NODE_42550_length_620_cov_0.964602_1	1	288	1	ID=42550_1	partial=10	start_type=Edge	rbs_motif=None	rbs_spacer=None	gc_cont=0.347	NODE_42550_length_620_cov_0.964602	288	367	1.2743	3	0.5723	1	0.3816	620	1666	2.6871	15	0.6975	7	0.651	NA	NA	NA	NA	NA	NA	NA	0	NA	NA	Chromosome
NODE_42550_length_620_cov_0.964602_2	456	620	-1	ID=42550_2	partial=01	start_type=Edge	rbs_motif=None	rbs_spacer=None	gc_cont=0.315	NODE_42550_length_620_cov_0.964602	165	325	1.9697	3	0.999	1	0.666	620	1666	2.6871	15	0.6975	7	0.651	NA	NA	NA	NA	NA	NA	NA	0	NA	NA	Chromosome
NODE_42551_length_620_cov_0.952212_1	2	253	1	ID=42551_1	partial=10	start_type=Edge	rbs_motif=None	rbs_spacer=None	gc_cont=0.329	NODE_42551_length_620_cov_0.952212	252	563	2.2341	6	1.3082	3	1.3082	620	1233	1.9887	12	0.558	6	0.558	NA	NA	NA	NA	NA	NA	NA	0	NA	NA	Chromosome
NODE_42552_length_620_cov_0.934513_1	2	196	1	ID=42552_1	partial=10	start_type=Edge	rbs_motif=None	rbs_spacer=None	gc_cont=0.615	NODE_42552_length_620_cov_0.934513	195	273	1.4	3	0.8453	1	0.5635	620	894	1.4419	6	0.279	3	0.279	NA	NA	NA	NA	NA	NA	NA	0	NA	NA	Chromosome
NODE_42552_length_620_cov_0.934513_2	531	620	-1	ID=42552_2	partial=01	start_type=Edge	rbs_motif=None	rbs_spacer=None	gc_cont=0.500	NODE_42552_length_620_cov_0.934513	90	90	1	1	0.6105	0	0	620	894	1.4419	6	0.279	3	0.279	NA	NA	NA	NA	NA	NA	NA	0	NA	NA	Chromosome
NODE_42554_length_620_cov_0.930973_1	58	300	-1	ID=42554_1	partial=00	start_type=ATG	rbs_motif=TAAA	rbs_spacer=8bp	gc_cont=0.342	NODE_42554_length_620_cov_0.930973	243	3611	14.8601	35	7.9136	17	7.6875	620	9031	14.5661	72	3.3478	36	3.3478	NA	NA	NA	NA	NA	NA	NA	0	NA	NA	Chromosome
NODE_42554_length_620_cov_0.930973_2	483	620	-1	ID=42554_2	partial=01	start_type=Edge	rbs_motif=None	rbs_spacer=None	gc_cont=0.333	NODE_42554_length_620_cov_0.930973	138	5034	36.4783	51	20.3051	25	19.907	620	9031	14.5661	72	3.3478	36	3.3478	NA	NA	NA	NA	NA	NA	NA	0	NA	NA	Chromosome
NODE_42555_length_620_cov_0.929204_1	385	579	-1	ID=42555_1	partial=00	start_type=ATG	rbs_motif=TAA	rbs_spacer=3bp	gc_cont=0.277	NODE_42555_length_620_cov_0.929204	195	377	1.9333	4	1.127	2	1.127	620	1040	1.6774	7	0.3255	3	0.279	NA	NA	NA	NA	NA	NA	NA	0	NA	NA	Chromosome
NODE_42556_length_620_cov_0.913274_1	3	131	-1	ID=42556_1	partial=10	start_type=ATG	rbs_motif=None	rbs_spacer=None	gc_cont=0.302	NODE_42556_length_620_cov_0.913274	129	210	1.6279	3	1.2778	1	0.8518	620	1011	1.6306	9	0.4185	4	0.372	NA	NA	NA	NA	NA	NA	NA	0	NA	NA	Chromosome
NODE_42558_length_620_cov_0.890265_1	1	579	1	ID=42558_1	partial=10	start_type=Edge	rbs_motif=None	rbs_spacer=None	gc_cont=0.491	NODE_42558_length_620_cov_0.890265	579	1153	1.9914	8	0.7591	4	0.7591	620	1194	1.9258	8	0.372	4	0.372	Bacteria	Cyanobacteriota	Cyanophyceae	Nostocales	Nostocaceae	Nostoc	NA	2038116	NA	NA	Chromosome
NODE_42559_length_620_cov_0.854867_1	1	387	-1	ID=42559_1	partial=10	start_type=ATG	rbs_motif=GGA/GAG/AGG	rbs_spacer=5-10bp	gc_cont=0.721	NODE_42559_length_620_cov_0.854867	387	1305	3.3721	11	1.5617	5	1.4197	620	1659	2.6758	15	0.6975	7	0.651	Bacteria	Actinomycetota	Actinomycetes	Micrococcales	Micrococcaceae	Kocuria	Kocuria turfanensis	388357	NA	NA	Chromosome
NODE_42560_length_620_cov_0.847788_1	253	474	-1	ID=42560_1	partial=00	start_type=ATG	rbs_motif=None	rbs_spacer=None	gc_cont=0.505	NODE_42560_length_620_cov_0.847788	222	579	2.6081	6	1.485	3	1.485	620	1438	2.3194	14	0.651	7	0.651	NA	NA	NA	NA	NA	NA	NA	0	NA	NA	Chromosome
NODE_42561_length_620_cov_0.824779_1	1	282	-1	ID=42561_1	partial=10	start_type=GTG	rbs_motif=GGA/GAG/AGG	rbs_spacer=5-10bp	gc_cont=0.730	NODE_42561_length_620_cov_0.824779	282	302	1.0709	2	0.3897	1	0.3897	620	971	1.5661	7	0.3255	3	0.279	Bacteria	Actinomycetota	Actinomycetes	Geodermatophilales	Geodermatophilaceae	Geodermatophilus	Geodermatophilus obscurus	526225	NA	NA	IS elements
NODE_42561_length_620_cov_0.824779_2	398	619	1	ID=42561_2	partial=01	start_type=GTG	rbs_motif=AGxAGG/AGGxGG	rbs_spacer=5-10bp	gc_cont=0.802	NODE_42561_length_620_cov_0.824779	222	473	2.1306	4	0.99	2	0.99	620	971	1.5661	7	0.3255	3	0.279	Bacteria	Actinomycetota	Actinomycetes	Geodermatophilales	Geodermatophilaceae	Geodermatophilus	Geodermatophilus obscurus	526225	NA	NA	IS elements
NODE_42562_length_620_cov_0.753982_1	3	503	-1	ID=42562_1	partial=10	start_type=ATG	rbs_motif=GGAG/GAGG	rbs_spacer=5-10bp	gc_cont=0.703	NODE_42562_length_620_cov_0.753982	501	938	1.8723	8	0.8773	4	0.8773	620	1054	1.7	8	0.372	4	0.372	Bacteria	Verrucomicrobiota	Opitutae	Opitutales	Opitutaceae	Opitutus	Opitutus terrae	452637	Glyoxalase	RF0077	Chromosome
NODE_42563_length_619_cov_56.748227_1	1	135	1	ID=42563_1	partial=10	start_type=Edge	rbs_motif=None	rbs_spacer=None	gc_cont=0.437	NODE_42563_length_619_cov_56.748227	135	19766	146.415	224	91.1652	112	91.1652	619	430562	695.577	3719	173.205	1859	173.158	NA	NA	NA	NA	NA	NA	NA	0	NA	NA	Chromosome
NODE_42565_length_619_cov_22.760638_1	3	617	1	ID=42565_1	partial=11	start_type=Edge	rbs_motif=None	rbs_spacer=None	gc_cont=0.593	NODE_42565_length_619_cov_22.760638	615	43330	70.4553	339	30.2858	169	30.1965	619	41496	67.0372	325	15.1362	162	15.0896	Bacteria	Actinomycetota	Actinomycetes	Pseudonocardiales	Pseudonocardiaceae	Amycolatopsis	Amycolatopsis sp. WQ 127309	2932773	NA	NA	Chromosome
NODE_42566_length_619_cov_18.719858_1	1	117	1	ID=42566_1	partial=10	start_type=Edge	rbs_motif=None	rbs_spacer=None	gc_cont=0.368	NODE_42566_length_619_cov_18.719858	117	110538	944.769	1264	593.576	632	593.576	619	3334953	5387.65	23589	1098.61	11794	1098.56	NA	NA	NA	NA	NA	NA	NA	0	NA	NA	Chromosome
NODE_42568_length_619_cov_16.484043_1	534	617	-1	ID=42568_1	partial=01	start_type=Edge	rbs_motif=None	rbs_spacer=None	gc_cont=0.464	NODE_42568_length_619_cov_16.484043	84	2695	32.0833	35	22.8931	17	22.239	619	130180	210.307	1121	52.2083	560	52.1617	NA	NA	NA	NA	NA	NA	NA	0	NA	NA	Chromosome
NODE_42570_length_619_cov_11.303191_1	129	455	-1	ID=42570_1	partial=00	start_type=ATG	rbs_motif=GGAG/GAGG	rbs_spacer=5-10bp	gc_cont=0.361	NODE_42570_length_619_cov_11.303191	327	610545	1867.11	6756	1135.16	3378	1135.16	619	687883	1111.28	6632	308.872	3316	308.872	NA	NA	NA	NA	NA	NA	NA	0	NA	NA	Chromosome
NODE_42571_length_619_cov_11.290780_1	399	617	-1	ID=42571_1	partial=01	start_type=Edge	rbs_motif=None	rbs_spacer=None	gc_cont=0.475	NODE_42571_length_619_cov_11.290780	219	1886	8.6119	16	4.0141	8	4.0141	619	10531	17.0129	74	3.4464	37	3.4464	NA	NA	NA	NA	NA	NA	NA	0	NA	NA	Chromosome
NODE_42572_length_619_cov_10.535461_1	1	618	1	ID=42572_1	partial=11	start_type=Edge	rbs_motif=None	rbs_spacer=None	gc_cont=0.383	NODE_42572_length_619_cov_10.535461	618	12141	19.6456	94	8.3571	47	8.3571	619	9992	16.1422	74	3.4464	37	3.4464	NA	NA	NA	NA	NA	NA	NA	0	NA	NA	Chromosome
NODE_42573_length_619_cov_9.916667_1	3	617	1	ID=42573_1	partial=11	start_type=Edge	rbs_motif=None	rbs_spacer=None	gc_cont=0.385	NODE_42573_length_619_cov_9.916667	615	463315	753.358	3622	323.585	1811	323.585	619	453944	733.351	3534	164.589	1767	164.589	NA	NA	NA	NA	NA	NA	NA	0	NA	NA	Chromosome
NODE_42574_length_619_cov_9.202128_1	414	551	-1	ID=42574_1	partial=00	start_type=ATG	rbs_motif=None	rbs_spacer=None	gc_cont=0.384	NODE_42574_length_619_cov_9.202128	138	4961	35.9493	53	21.1014	26	20.7033	619	57312	92.588	450	20.9578	225	20.9578	NA	NA	NA	NA	NA	NA	NA	0	NA	NA	Chromosome
NODE_42576_length_619_cov_6.794326_1	3	95	-1	ID=42576_1	partial=10	start_type=GTG	rbs_motif=None	rbs_spacer=None	gc_cont=0.602	NODE_42576_length_619_cov_6.794326	93	1681	18.0753	28	16.5421	14	16.5421	619	83097	134.244	773	36.0009	386	35.9543	NA	NA	NA	NA	NA	NA	NA	131567	NA	NA	Chromosome
NODE_42576_length_619_cov_6.794326_2	99	275	-1	ID=42576_2	partial=00	start_type=GTG	rbs_motif=None	rbs_spacer=None	gc_cont=0.593	NODE_42576_length_619_cov_6.794326	177	11071	62.548	119	36.9393	59	36.6289	619	83097	134.244	773	36.0009	386	35.9543	NA	NA	NA	NA	NA	NA	NA	131567	NA	NA	Chromosome
NODE_42576_length_619_cov_6.794326_3	330	536	-1	ID=42576_3	partial=00	start_type=ATG	rbs_motif=TTGTT	rbs_spacer=8bp	gc_cont=0.420	NODE_42576_length_619_cov_6.794326	207	43207	208.73	449	119.177	224	118.911	619	83097	134.244	773	36.0009	386	35.9543	NA	NA	NA	NA	NA	NA	NA	131567	NA	NA	Chromosome
NODE_42576_length_619_cov_6.794326_4	524	619	-1	ID=42576_4	partial=01	start_type=Edge	rbs_motif=None	rbs_spacer=None	gc_cont=0.125	NODE_42576_length_619_cov_6.794326	96	54339	566.031	718	410.93	359	410.93	619	83097	134.244	773	36.0009	386	35.9543	NA	NA	NA	NA	NA	NA	NA	131567	NA	NA	Chromosome
NODE_42578_length_619_cov_6.195035_1	2	157	1	ID=42578_1	partial=10	start_type=Edge	rbs_motif=None	rbs_spacer=None	gc_cont=0.436	NODE_42578_length_619_cov_6.195035	156	2334	14.9615	24	8.4528	12	8.4528	619	11908	19.2375	86	4.0053	43	4.0053	NA	NA	NA	NA	NA	NA	NA	0	NA	NA	Chromosome
NODE_42579_length_619_cov_6.124113_1	2	505	-1	ID=42579_1	partial=10	start_type=ATG	rbs_motif=None	rbs_spacer=None	gc_cont=0.341	NODE_42579_length_619_cov_6.124113	504	127729	253.431	1163	126.784	581	126.675	619	131505	212.447	1153	53.6986	576	53.6521	Eukaryota	Apicomplexa	Aconoidasida	Haemosporida	Plasmodiidae	Plasmodium	Plasmodium malariae	5858	NA	NA	Chromosome
NODE_42581_length_619_cov_6.044326_1	1	84	-1	ID=42581_1	partial=10	start_type=ATG	rbs_motif=GGA/GAG/AGG	rbs_spacer=5-10bp	gc_cont=0.238	NODE_42581_length_619_cov_6.044326	84	59694	710.643	817	534.389	408	533.735	619	218400	352.827	2186	101.808	1093	101.808	NA	NA	NA	NA	NA	NA	NA	0	NA	NA	Chromosome
NODE_42582_length_619_cov_5.634752_1	2	94	1	ID=42582_1	partial=10	start_type=Edge	rbs_motif=None	rbs_spacer=None	gc_cont=0.409	NODE_42582_length_619_cov_5.634752	93	4156	44.6882	61	36.0381	30	35.4473	619	74214	119.893	584	27.1986	292	27.1986	NA	NA	NA	NA	NA	NA	NA	0	NA	NA	Chromosome
NODE_42582_length_619_cov_5.634752_2	379	618	1	ID=42582_2	partial=01	start_type=ATG	rbs_motif=None	rbs_spacer=None	gc_cont=0.446	NODE_42582_length_619_cov_5.634752	240	27317	113.821	242	55.4012	121	55.4012	619	74214	119.893	584	27.1986	292	27.1986	NA	NA	NA	NA	NA	NA	NA	0	NA	NA	Chromosome
NODE_42583_length_619_cov_5.590426_1	1	372	-1	ID=42583_1	partial=10	start_type=ATG	rbs_motif=None	rbs_spacer=None	gc_cont=0.406	NODE_42583_length_619_cov_5.590426	372	106852	287.237	879	129.826	439	129.678	619	244667	395.262	1882	87.6503	941	87.6503	NA	NA	NA	NA	NA	NA	NA	0	NA	NA	Chromosome
NODE_42584_length_619_cov_5.512411_1	500	619	1	ID=42584_1	partial=01	start_type=GTG	rbs_motif=AAAAAA	rbs_spacer=11bp	gc_cont=0.492	NODE_42584_length_619_cov_5.512411	120	390	3.25	4	1.8314	2	1.8314	619	19649	31.7431	163	7.5914	81	7.5448	NA	NA	NA	NA	NA	NA	NA	0	NA	NA	Chromosome
NODE_42585_length_619_cov_5.301418_1	1	192	-1	ID=42585_1	partial=10	start_type=ATG	rbs_motif=TAAAA	rbs_spacer=3bp	gc_cont=0.453	NODE_42585_length_619_cov_5.301418	192	7373	38.401	72	20.6037	36	20.6037	619	38375	61.9952	297	13.8322	148	13.7856	NA	NA	NA	NA	NA	NA	NA	0	NA	NA	Chromosome
NODE_42585_length_619_cov_5.301418_2	475	618	-1	ID=42585_2	partial=01	start_type=Edge	rbs_motif=None	rbs_spacer=None	gc_cont=0.424	NODE_42585_length_619_cov_5.301418	144	4891	33.9653	54	20.6037	27	20.6037	619	38375	61.9952	297	13.8322	148	13.7856	NA	NA	NA	NA	NA	NA	NA	0	NA	NA	Chromosome
NODE_42587_length_619_cov_4.836879_1	121	618	-1	ID=42587_1	partial=01	start_type=Edge	rbs_motif=None	rbs_spacer=None	gc_cont=0.394	NODE_42587_length_619_cov_4.836879	498	21666	43.506	167	18.4248	83	18.3144	619	25530	41.2439	202	9.4077	101	9.4077	NA	NA	NA	NA	NA	NA	NA	0	NA	NA	Chromosome
NODE_42588_length_619_cov_4.764184_1	1	618	-1	ID=42588_1	partial=11	start_type=Edge	rbs_motif=None	rbs_spacer=None	gc_cont=0.335	NODE_42588_length_619_cov_4.764184	618	68154	110.282	526	46.7641	263	46.7641	619	58979	95.2811	451	21.0044	225	20.9578	NA	NA	NA	NA	NA	NA	NA	0	NA	NA	Chromosome
NODE_42589_length_619_cov_4.265957_1	1	618	1	ID=42589_1	partial=11	start_type=Edge	rbs_motif=None	rbs_spacer=None	gc_cont=0.374	NODE_42589_length_619_cov_4.265957	618	24661	39.9045	212	18.8479	106	18.8479	619	22018	35.5703	185	8.616	92	8.5694	NA	NA	NA	NA	NA	NA	NA	0	NA	NA	Chromosome
NODE_42590_length_619_cov_3.820922_1	519	617	-1	ID=42590_1	partial=01	start_type=Edge	rbs_motif=None	rbs_spacer=None	gc_cont=0.475	NODE_42590_length_619_cov_3.820922	99	999	10.0909	17	9.4347	8	8.8797	619	23239	37.5428	339	15.7882	169	15.7417	NA	NA	NA	NA	NA	NA	NA	0	NA	NA	Chromosome
NODE_42591_length_619_cov_3.785461_1	2	241	1	ID=42591_1	partial=10	start_type=Edge	rbs_motif=None	rbs_spacer=None	gc_cont=0.392	NODE_42591_length_619_cov_3.785461	240	6093	25.3875	57	13.049	28	12.8201	619	13896	22.4491	112	5.2162	56	5.2162	NA	NA	NA	NA	NA	NA	NA	0	NA	NA	Chromosome
NODE_42591_length_619_cov_3.785461_2	500	619	-1	ID=42591_2	partial=01	start_type=Edge	rbs_motif=None	rbs_spacer=None	gc_cont=0.300	NODE_42591_length_619_cov_3.785461	120	1741	14.5083	20	9.1572	10	9.1572	619	13896	22.4491	112	5.2162	56	5.2162	NA	NA	NA	NA	NA	NA	NA	0	NA	NA	Chromosome
NODE_42592_length_619_cov_3.781915_1	343	618	1	ID=42592_1	partial=01	start_type=ATG	rbs_motif=None	rbs_spacer=None	gc_cont=0.377	NODE_42592_length_619_cov_3.781915	276	259104	938.783	2387	475.18	1193	474.981	619	140541	227.045	1061	49.4139	530	49.3674	NA	NA	NA	NA	NA	NA	NA	0	NA	NA	Chromosome
NODE_42594_length_619_cov_3.735816_1	217	447	-1	ID=42594_1	partial=00	start_type=TTG	rbs_motif=AGGAG(G)/GGAGG	rbs_spacer=13-15bp	gc_cont=0.359	NODE_42594_length_619_cov_3.735816	231	7380	31.9481	70	16.6495	35	16.6495	619	72593	117.275	626	29.1547	313	29.1547	NA	NA	NA	NA	NA	NA	NA	0	NA	NA	Chromosome
NODE_42596_length_619_cov_3.691489_1	2	619	-1	ID=42596_1	partial=11	start_type=Edge	rbs_motif=None	rbs_spacer=None	gc_cont=0.731	NODE_42596_length_619_cov_3.691489	618	6775	10.9628	54	4.8009	27	4.8009	619	7066	11.4152	57	2.6547	28	2.6081	Bacteria	Actinomycetota	Actinomycetes	Geodermatophilales	Geodermatophilaceae	Geodermatophilus	Geodermatophilus obscurus	526225	NA	NA	Chromosome
NODE_42597_length_619_cov_3.624113_1	3	455	1	ID=42597_1	partial=10	start_type=Edge	rbs_motif=None	rbs_spacer=None	gc_cont=0.391	NODE_42597_length_619_cov_3.624113	453	40142	88.6137	318	38.5695	159	38.5695	619	40162	64.8821	318	14.8102	159	14.8102	NA	NA	NA	NA	NA	NA	NA	0	NA	NA	Chromosome
NODE_42597_length_619_cov_3.624113_2	543	617	1	ID=42597_2	partial=01	start_type=ATG	rbs_motif=GGA/GAG/AGG	rbs_spacer=5-10bp	gc_cont=0.373	NODE_42597_length_619_cov_3.624113	75	1037	13.8267	17	12.4538	8	11.7212	619	40162	64.8821	318	14.8102	159	14.8102	NA	NA	NA	NA	NA	NA	NA	0	NA	NA	Chromosome
NODE_42598_length_619_cov_3.576241_1	441	566	-1	ID=42598_1	partial=00	start_type=ATG	rbs_motif=None	rbs_spacer=None	gc_cont=0.381	NODE_42598_length_619_cov_3.576241	126	6455	51.2302	95	41.4255	47	40.9895	619	17821	28.79	156	7.2654	78	7.2654	NA	NA	NA	NA	NA	NA	NA	0	NA	NA	Chromosome
NODE_42600_length_619_cov_3.397163_1	2	265	1	ID=42600_1	partial=10	start_type=Edge	rbs_motif=None	rbs_spacer=None	gc_cont=0.394	NODE_42600_length_619_cov_3.397163	264	3540	13.4091	32	6.6598	16	6.6598	619	5066	8.1842	34	1.5835	17	1.5835	NA	NA	NA	NA	NA	NA	NA	0	NA	NA	Chromosome
NODE_42601_length_619_cov_3.379433_1	145	618	-1	ID=42601_1	partial=01	start_type=Edge	rbs_motif=None	rbs_spacer=None	gc_cont=0.717	NODE_42601_length_619_cov_3.379433	474	4004	8.4473	30	3.4774	15	3.4774	619	5104	8.2456	35	1.6301	17	1.5835	Bacteria	Actinomycetota	Actinomycetes	Micrococcales	Micrococcaceae	Kocuria	Kocuria rosea	1275	NA	NA	Chromosome
NODE_42602_length_619_cov_3.283688_1	538	618	1	ID=42602_1	partial=01	start_type=ATG	rbs_motif=None	rbs_spacer=None	gc_cont=0.432	NODE_42602_length_619_cov_3.283688	81	433	5.3457	7	4.7482	3	4.0699	619	3165	5.1131	24	1.1178	12	1.1178	NA	NA	NA	NA	NA	NA	NA	0	NA	NA	Chromosome
NODE_42603_length_619_cov_3.281915_1	535	618	-1	ID=42603_1	partial=01	start_type=Edge	rbs_motif=None	rbs_spacer=None	gc_cont=0.464	NODE_42603_length_619_cov_3.281915	84	704	8.381	9	5.8868	4	5.2327	619	68814	111.17	546	25.4288	273	25.4288	NA	NA	NA	NA	NA	NA	NA	0	NA	NA	Chromosome
NODE_42605_length_619_cov_3.180851_1	450	617	-1	ID=42605_1	partial=01	start_type=Edge	rbs_motif=None	rbs_spacer=None	gc_cont=0.387	NODE_42605_length_619_cov_3.180851	168	467	2.7798	8	2.6163	4	2.6163	619	12385	20.0081	87	4.0518	43	4.0053	NA	NA	NA	NA	NA	NA	NA	0	NA	NA	Chromosome
NODE_42608_length_619_cov_3.125887_1	500	619	-1	ID=42608_1	partial=01	start_type=Edge	rbs_motif=None	rbs_spacer=None	gc_cont=0.450	NODE_42608_length_619_cov_3.125887	120	878	7.3167	9	4.1207	4	3.6629	619	51439	83.1002	472	21.9824	236	21.9824	NA	NA	NA	NA	NA	NA	NA	0	NA	NA	Chromosome
NODE_42609_length_619_cov_3.042553_1	442	618	-1	ID=42609_1	partial=01	start_type=Edge	rbs_motif=None	rbs_spacer=None	gc_cont=0.593	NODE_42609_length_619_cov_3.042553	177	2015	11.3842	26	8.0708	13	8.0708	619	13540	21.874	101	4.7039	50	4.6573	NA	NA	NA	NA	NA	NA	NA	0	NA	NA	Chromosome
NODE_42610_length_619_cov_2.984043_1	333	506	-1	ID=42610_1	partial=00	start_type=ATG	rbs_motif=TAA	rbs_spacer=9bp	gc_cont=0.305	NODE_42610_length_619_cov_2.984043	174	6707	38.546	65	20.5248	32	20.209	619	25816	41.706	209	9.7338	104	9.6872	NA	NA	NA	NA	NA	NA	NA	0	NA	NA	Chromosome
NODE_42612_length_619_cov_2.893617_1	495	617	-1	ID=42612_1	partial=01	start_type=Edge	rbs_motif=None	rbs_spacer=None	gc_cont=0.333	NODE_42612_length_619_cov_2.893617	123	33254	270.358	377	168.404	188	167.957	619	205318	331.693	1585	73.8182	792	73.7716	NA	NA	NA	NA	NA	NA	NA	0	NA	NA	Chromosome
NODE_42613_length_619_cov_2.881206_1	247	618	-1	ID=42613_1	partial=01	start_type=Edge	rbs_motif=None	rbs_spacer=None	gc_cont=0.231	NODE_42613_length_619_cov_2.881206	372	41503	111.567	404	59.6696	202	59.6696	619	34642	55.9645	296	13.7856	148	13.7856	NA	NA	NA	NA	NA	NA	NA	0	NA	NA	Chromosome
NODE_42616_length_619_cov_2.842199_1	120	278	1	ID=42616_1	partial=00	start_type=ATG	rbs_motif=TAA	rbs_spacer=11bp	gc_cont=0.340	NODE_42616_length_619_cov_2.842199	159	6559	41.2516	84	29.0267	42	29.0267	619	24290	39.2407	200	9.3146	100	9.3146	NA	NA	NA	NA	NA	NA	NA	0	NA	NA	Chromosome
NODE_42617_length_619_cov_2.815603_1	3	155	1	ID=42617_1	partial=10	start_type=Edge	rbs_motif=None	rbs_spacer=None	gc_cont=0.301	NODE_42617_length_619_cov_2.815603	153	8435	55.1307	93	33.3969	46	33.0378	619	16131	26.0598	124	5.775	62	5.775	NA	NA	NA	NA	NA	NA	NA	0	NA	NA	Chromosome
NODE_42617_length_619_cov_2.815603_2	467	619	1	ID=42617_2	partial=01	start_type=ATG	rbs_motif=GGA/GAG/AGG	rbs_spacer=11-12bp	gc_cont=0.235	NODE_42617_length_619_cov_2.815603	153	1513	9.8889	19	6.823	9	6.4639	619	16131	26.0598	124	5.775	62	5.775	NA	NA	NA	NA	NA	NA	NA	0	NA	NA	Chromosome
NODE_42618_length_619_cov_2.812057_1	64	258	1	ID=42618_1	partial=00	start_type=ATG	rbs_motif=AAGAA	rbs_spacer=13bp	gc_cont=0.313	NODE_42618_length_619_cov_2.812057	195	1247	6.3949	15	4.2264	7	3.9446	619	5081	8.2084	47	2.1889	23	2.1424	NA	NA	NA	NA	NA	NA	NA	0	NA	NA	Chromosome
NODE_42619_length_619_cov_2.789007_1	93	464	-1	ID=42619_1	partial=00	start_type=ATG	rbs_motif=AGGA	rbs_spacer=5-10bp	gc_cont=0.411	NODE_42619_length_619_cov_2.789007	372	2173	5.8414	20	2.9539	10	2.9539	619	3732	6.0291	27	1.2575	13	1.2109	NA	NA	NA	NA	NA	NA	NA	0	NA	NA	Chromosome
NODE_42619_length_619_cov_2.789007_2	501	617	-1	ID=42619_2	partial=01	start_type=Edge	rbs_motif=None	rbs_spacer=None	gc_cont=0.376	NODE_42619_length_619_cov_2.789007	117	506	4.3248	5	2.348	2	1.8784	619	3732	6.0291	27	1.2575	13	1.2109	NA	NA	NA	NA	NA	NA	NA	0	NA	NA	Chromosome
NODE_42621_length_619_cov_2.725177_1	2	82	-1	ID=42621_1	partial=10	start_type=ATG	rbs_motif=TAA	rbs_spacer=9bp	gc_cont=0.296	NODE_42621_length_619_cov_2.725177	81	277	3.4198	4	2.7133	2	2.7133	619	4724	7.6317	35	1.6301	17	1.5835	NA	NA	NA	NA	NA	NA	NA	0	NA	NA	Chromosome
NODE_42622_length_619_cov_2.721631_1	419	619	1	ID=42622_1	partial=01	start_type=ATG	rbs_motif=AAAAA	rbs_spacer=14bp	gc_cont=0.438	NODE_42622_length_619_cov_2.721631	201	1681	8.3632	16	4.3736	8	4.3736	619	5360	8.6591	41	1.9095	20	1.8629	NA	NA	NA	NA	NA	NA	NA	0	NA	NA	Chromosome
NODE_42623_length_619_cov_2.695035_1	547	618	1	ID=42623_1	partial=01	start_type=GTG	rbs_motif=GGA/GAG/AGG	rbs_spacer=5-10bp	gc_cont=0.333	NODE_42623_length_619_cov_2.695035	72	144	2	2	1.5262	1	1.5262	619	3600	5.8158	25	1.1643	12	1.1178	NA	NA	NA	NA	NA	NA	NA	0	NA	NA	Chromosome
NODE_42624_length_619_cov_2.670213_1	2	277	1	ID=42624_1	partial=10	start_type=Edge	rbs_motif=None	rbs_spacer=None	gc_cont=0.333	NODE_42624_length_619_cov_2.670213	276	18640	67.5362	167	33.2447	83	33.0456	619	36693	59.2779	273	12.7144	136	12.6678	NA	NA	NA	NA	NA	NA	NA	0	NA	NA	Chromosome
NODE_42625_length_619_cov_2.668440_1	103	519	-1	ID=42625_1	partial=00	start_type=ATG	rbs_motif=None	rbs_spacer=None	gc_cont=0.396	NODE_42625_length_619_cov_2.668440	417	7014	16.8201	88	11.5948	44	11.5948	619	7887	12.7415	85	3.9587	42	3.9121	NA	NA	NA	NA	NA	NA	NA	0	NA	NA	Chromosome
NODE_42626_length_619_cov_2.652482_1	2	67	-1	ID=42626_1	partial=10	start_type=ATG	rbs_motif=GGAGG	rbs_spacer=5-10bp	gc_cont=0.303	NODE_42626_length_619_cov_2.652482	66	330	5	6	4.9948	3	4.9948	619	53031	85.6721	454	21.1441	227	21.1441	NA	NA	NA	NA	NA	NA	NA	0	NA	NA	Chromosome
NODE_42626_length_619_cov_2.652482_2	124	294	-1	ID=42626_2	partial=00	start_type=ATG	rbs_motif=GGA/GAG/AGG	rbs_spacer=5-10bp	gc_cont=0.450	NODE_42626_length_619_cov_2.652482	171	22095	129.21	211	67.7956	105	67.4743	619	53031	85.6721	454	21.1441	227	21.1441	NA	NA	NA	NA	NA	NA	NA	0	NA	NA	Chromosome
NODE_42628_length_619_cov_2.627660_1	1	297	1	ID=42628_1	partial=10	start_type=Edge	rbs_motif=None	rbs_spacer=None	gc_cont=0.377	NODE_42628_length_619_cov_2.627660	297	13006	43.7912	112	20.7194	56	20.7194	619	45406	73.3538	332	15.4622	166	15.4622	NA	NA	NA	NA	NA	NA	NA	0	NA	NA	Chromosome
NODE_42628_length_619_cov_2.627660_2	358	564	1	ID=42628_2	partial=00	start_type=ATG	rbs_motif=TAA	rbs_spacer=5bp	gc_cont=0.372	NODE_42628_length_619_cov_2.627660	207	9022	43.5845	75	19.907	37	19.6416	619	45406	73.3538	332	15.4622	166	15.4622	NA	NA	NA	NA	NA	NA	NA	0	NA	NA	Chromosome
NODE_42629_length_619_cov_2.624113_1	526	618	-1	ID=42629_1	partial=01	start_type=Edge	rbs_motif=None	rbs_spacer=None	gc_cont=0.344	NODE_42629_length_619_cov_2.624113	93	2507	26.957	35	20.6776	17	20.0868	619	56604	91.4443	532	24.7768	266	24.7768	NA	NA	NA	NA	NA	NA	NA	0	NA	NA	Chromosome
NODE_42631_length_619_cov_2.574468_1	3	617	1	ID=42631_1	partial=11	start_type=Edge	rbs_motif=None	rbs_spacer=None	gc_cont=0.309	NODE_42631_length_619_cov_2.574468	615	5534	8.9984	42	3.7522	21	3.7522	619	5837	9.4297	44	2.0492	22	2.0492	Eukaryota	Ascomycota	Sordariomycetes	Hypocreales	Clavicipitaceae	Ustilaginoidea	Ustilaginoidea virens	1159556	NA	NA	Chromosome
NODE_42632_length_619_cov_2.544326_1	388	603	1	ID=42632_1	partial=00	start_type=GTG	rbs_motif=GGxGG	rbs_spacer=3-4bp	gc_cont=0.403	NODE_42632_length_619_cov_2.544326	216	7514	34.787	64	16.2795	32	16.2795	619	26649	43.0517	276	12.8541	138	12.8541	NA	NA	NA	NA	NA	NA	NA	0	NA	NA	Chromosome
NODE_42633_length_619_cov_2.535461_1	1	96	1	ID=42633_1	partial=10	start_type=Edge	rbs_motif=None	rbs_spacer=None	gc_cont=0.385	NODE_42633_length_619_cov_2.535461	96	218	2.2708	3	1.717	1	1.1447	619	5994	9.6834	44	2.0492	22	2.0492	NA	NA	NA	NA	NA	NA	NA	0	NA	NA	Chromosome
NODE_42634_length_619_cov_2.531915_1	214	618	1	ID=42634_1	partial=01	start_type=ATG	rbs_motif=TAA	rbs_spacer=11bp	gc_cont=0.380	NODE_42634_length_619_cov_2.531915	405	3180	7.8519	25	3.3916	12	3.2559	619	4269	6.8966	30	1.3972	15	1.3972	NA	NA	NA	NA	NA	NA	NA	0	NA	NA	Chromosome
NODE_42636_length_619_cov_2.526596_1	393	617	-1	ID=42636_1	partial=01	start_type=Edge	rbs_motif=None	rbs_spacer=None	gc_cont=0.280	NODE_42636_length_619_cov_2.526596	225	432	1.92	3	0.7326	1	0.4884	619	2367	3.8239	16	0.7452	8	0.7452	NA	NA	NA	NA	NA	NA	NA	0	NA	NA	Chromosome
NODE_42637_length_619_cov_2.521277_1	184	618	1	ID=42637_1	partial=01	start_type=ATG	rbs_motif=None	rbs_spacer=None	gc_cont=0.326	NODE_42637_length_619_cov_2.521277	435	10753	24.7195	88	11.115	44	11.115	619	10408	16.8142	76	3.5395	38	3.5395	NA	NA	NA	NA	NA	NA	NA	0	NA	NA	Chromosome
NODE_42638_length_619_cov_2.460993_1	186	596	1	ID=42638_1	partial=00	start_type=ATG	rbs_motif=None	rbs_spacer=None	gc_cont=0.363	NODE_42638_length_619_cov_2.460993	411	6995	17.0195	58	7.7536	29	7.7536	619	10439	16.8643	85	3.9587	42	3.9121	NA	NA	NA	NA	NA	NA	NA	0	NA	NA	Chromosome
NODE_42639_length_619_cov_2.450355_1	466	618	1	ID=42639_1	partial=01	start_type=ATG	rbs_motif=None	rbs_spacer=None	gc_cont=0.340	NODE_42639_length_619_cov_2.450355	153	756	4.9412	8	2.8729	4	2.8729	619	8729	14.1018	66	3.0738	33	3.0738	NA	NA	NA	NA	NA	NA	NA	0	NA	NA	Chromosome
NODE_42642_length_619_cov_2.400709_1	92	499	-1	ID=42642_1	partial=00	start_type=GTG	rbs_motif=None	rbs_spacer=None	gc_cont=0.449	NODE_42642_length_619_cov_2.400709	408	2310	5.6618	18	2.424	9	2.424	619	3004	4.853	21	0.978	10	0.9315	NA	NA	NA	NA	NA	NA	NA	0	NA	NA	Chromosome
NODE_42645_length_619_cov_2.358156_1	2	619	1	ID=42645_1	partial=11	start_type=Edge	rbs_motif=None	rbs_spacer=None	gc_cont=0.720	NODE_42645_length_619_cov_2.358156	618	8303	13.4353	71	6.3123	35	6.2234	619	8101	13.0872	69	3.2135	34	3.167	Bacteria	Actinomycetota	Actinomycetes	Geodermatophilales	Geodermatophilaceae	Geodermatophilus	Geodermatophilus obscurus	526225	NA	NA	Plasmid
NODE_42646_length_619_cov_2.351064_1	289	558	1	ID=42646_1	partial=00	start_type=ATG	rbs_motif=GGA/GAG/AGG	rbs_spacer=5-10bp	gc_cont=0.456	NODE_42646_length_619_cov_2.351064	270	1000	3.7037	10	2.0349	5	2.0349	619	3062	4.9467	23	1.0712	11	1.0246	NA	NA	NA	NA	NA	NA	NA	0	NA	NA	Chromosome
NODE_42647_length_619_cov_2.338652_1	2	619	-1	ID=42647_1	partial=11	start_type=Edge	rbs_motif=None	rbs_spacer=None	gc_cont=0.709	NODE_42647_length_619_cov_2.338652	618	3192	5.165	24	2.1337	12	2.1337	619	3193	5.1583	24	1.1178	12	1.1178	Bacteria	Actinomycetota	Actinomycetes	Micrococcales	Micrococcaceae	Kocuria	Kocuria rosea	1275	NA	NA	Plasmid
NODE_42649_length_619_cov_2.310284_1	2	619	1	ID=42649_1	partial=11	start_type=Edge	rbs_motif=None	rbs_spacer=None	gc_cont=0.722	NODE_42649_length_619_cov_2.310284	618	4433	7.1731	32	2.845	16	2.845	619	4435	7.1648	32	1.4903	16	1.4903	Bacteria	Actinomycetota	Actinomycetes	Micrococcales	Micrococcaceae	Kocuria	Kocuria rosea	1275	NA	NA	Plasmid
NODE_42652_length_619_cov_2.301418_1	1	573	1	ID=42652_1	partial=10	start_type=Edge	rbs_motif=None	rbs_spacer=None	gc_cont=0.436	NODE_42652_length_619_cov_2.301418	573	8949	15.6178	66	6.3286	33	6.3286	619	9563	15.4491	70	3.2601	35	3.2601	NA	NA	NA	NA	NA	NA	NA	0	NA	NA	Chromosome
NODE_42654_length_619_cov_2.290780_1	549	617	-1	ID=42654_1	partial=01	start_type=Edge	rbs_motif=None	rbs_spacer=None	gc_cont=0.377	NODE_42654_length_619_cov_2.290780	69	2963	42.942	56	44.5917	28	44.5917	619	61852	99.9225	552	25.7083	276	25.7083	NA	NA	NA	NA	NA	NA	NA	0	NA	NA	Chromosome
NODE_42655_length_619_cov_2.289007_1	1	399	-1	ID=42655_1	partial=10	start_type=GTG	rbs_motif=None	rbs_spacer=None	gc_cont=0.449	NODE_42655_length_619_cov_2.289007	399	2688	6.7368	19	2.6163	9	2.4786	619	5772	9.3247	42	1.9561	21	1.9561	NA	NA	NA	NA	NA	NA	NA	0	NA	NA	Chromosome
NODE_42655_length_619_cov_2.289007_2	400	618	-1	ID=42655_2	partial=01	start_type=Edge	rbs_motif=None	rbs_spacer=None	gc_cont=0.429	NODE_42655_length_619_cov_2.289007	219	2078	9.4886	17	4.265	8	4.0141	619	5772	9.3247	42	1.9561	21	1.9561	NA	NA	NA	NA	NA	NA	NA	0	NA	NA	Chromosome
NODE_42656_length_619_cov_2.283688_1	552	617	-1	ID=42656_1	partial=01	start_type=Edge	rbs_motif=None	rbs_spacer=None	gc_cont=0.318	NODE_42656_length_619_cov_2.283688	66	66	1	1	0.8325	0	0	619	7285	11.769	69	3.2135	34	3.167	NA	NA	NA	NA	NA	NA	NA	0	NA	NA	Chromosome
NODE_42657_length_619_cov_2.257092_1	3	77	1	ID=42657_1	partial=10	start_type=Edge	rbs_motif=None	rbs_spacer=None	gc_cont=0.400	NODE_42657_length_619_cov_2.257092	75	1904	25.3867	31	22.7099	15	21.9773	619	49338	79.706	432	20.1195	216	20.1195	NA	NA	NA	NA	NA	NA	NA	0	NA	NA	Chromosome
NODE_42657_length_619_cov_2.257092_2	99	335	1	ID=42657_2	partial=00	start_type=TTG	rbs_motif=GGA/GAG/AGG	rbs_spacer=5-10bp	gc_cont=0.350	NODE_42657_length_619_cov_2.257092	237	18747	79.1013	186	43.1201	93	43.1201	619	49338	79.706	432	20.1195	216	20.1195	NA	NA	NA	NA	NA	NA	NA	0	NA	NA	Chromosome
NODE_42658_length_619_cov_2.251773_1	1	162	1	ID=42658_1	partial=10	start_type=Edge	rbs_motif=None	rbs_spacer=None	gc_cont=0.420	NODE_42658_length_619_cov_2.251773	162	61253	378.105	661	224.182	330	223.843	619	39726	64.1777	371	17.2786	185	17.232	NA	NA	NA	NA	NA	NA	NA	0	NA	NA	Chromosome
NODE_42659_length_619_cov_2.244681_1	548	619	-1	ID=42659_1	partial=01	start_type=Edge	rbs_motif=None	rbs_spacer=None	gc_cont=0.222	NODE_42659_length_619_cov_2.244681	72	15644	217.278	250	190.775	125	190.775	619	27827	44.9548	260	12.109	130	12.109	NA	NA	NA	NA	NA	NA	NA	0	NA	NA	Chromosome
NODE_42660_length_619_cov_2.241135_1	152	355	1	ID=42660_1	partial=00	start_type=ATG	rbs_motif=GGAG/GAGG	rbs_spacer=5-10bp	gc_cont=0.529	NODE_42660_length_619_cov_2.241135	204	534	2.6176	7	1.8853	3	1.616	619	3953	6.3861	34	1.5835	17	1.5835	NA	NA	NA	NA	NA	NA	NA	0	NA	NA	Chromosome
NODE_42661_length_619_cov_2.239362_1	89	235	1	ID=42661_1	partial=00	start_type=ATG	rbs_motif=GGAG/GAGG	rbs_spacer=5-10bp	gc_cont=0.354	NODE_42661_length_619_cov_2.239362	147	24442	166.272	256	95.6836	128	95.6836	619	74865	120.945	588	27.3849	294	27.3849	NA	NA	NA	NA	NA	NA	NA	0	NA	NA	Chromosome
NODE_42661_length_619_cov_2.239362_2	461	619	-1	ID=42661_2	partial=01	start_type=Edge	rbs_motif=None	rbs_spacer=None	gc_cont=0.428	NODE_42661_length_619_cov_2.239362	159	3025	19.0252	42	14.5133	21	14.5133	619	74865	120.945	588	27.3849	294	27.3849	NA	NA	NA	NA	NA	NA	NA	0	NA	NA	Chromosome
NODE_42662_length_619_cov_2.207447_1	521	619	-1	ID=42662_1	partial=01	start_type=Edge	rbs_motif=None	rbs_spacer=None	gc_cont=0.333	NODE_42662_length_619_cov_2.207447	99	271	2.7374	3	1.6649	1	1.11	619	3155	5.0969	23	1.0712	11	1.0246	NA	NA	NA	NA	NA	NA	NA	0	NA	NA	Chromosome
NODE_42663_length_619_cov_2.203901_1	2	313	-1	ID=42663_1	partial=10	start_type=GTG	rbs_motif=None	rbs_spacer=None	gc_cont=0.506	NODE_42663_length_619_cov_2.203901	312	2092	6.7051	18	3.1698	9	3.1698	619	4322	6.9822	33	1.5369	16	1.4903	NA	NA	NA	NA	NA	NA	NA	0	NA	NA	Chromosome
NODE_42663_length_619_cov_2.203901_2	313	618	-1	ID=42663_2	partial=01	start_type=Edge	rbs_motif=None	rbs_spacer=None	gc_cont=0.444	NODE_42663_length_619_cov_2.203901	306	1669	5.4542	14	2.5137	7	2.5137	619	4322	6.9822	33	1.5369	16	1.4903	NA	NA	NA	NA	NA	NA	NA	0	NA	NA	Chromosome
NODE_42664_length_619_cov_2.203901_1	3	227	-1	ID=42664_1	partial=10	start_type=ATG	rbs_motif=AGGA	rbs_spacer=5-10bp	gc_cont=0.396	NODE_42664_length_619_cov_2.203901	225	22152	98.4533	204	49.8153	102	49.8153	619	34690	56.042	283	13.1802	141	13.1336	NA	NA	NA	NA	NA	NA	NA	0	NA	NA	Chromosome
NODE_42664_length_619_cov_2.203901_2	229	501	-1	ID=42664_2	partial=00	start_type=TTG	rbs_motif=3Base/5BMM	rbs_spacer=13-15bp	gc_cont=0.396	NODE_42664_length_619_cov_2.203901	273	6361	23.3004	53	10.6667	26	10.4654	619	34690	56.042	283	13.1802	141	13.1336	NA	NA	NA	NA	NA	NA	NA	0	NA	NA	Chromosome
NODE_42665_length_619_cov_2.168440_1	6	164	-1	ID=42665_1	partial=00	start_type=ATG	rbs_motif=None	rbs_spacer=None	gc_cont=0.421	NODE_42665_length_619_cov_2.168440	159	687	4.3208	6	2.0733	3	2.0733	619	5812	9.3893	51	2.3752	25	2.3286	NA	NA	NA	NA	NA	NA	NA	0	NA	NA	Chromosome
NODE_42666_length_619_cov_2.163121_1	3	296	1	ID=42666_1	partial=10	start_type=Edge	rbs_motif=None	rbs_spacer=None	gc_cont=0.340	NODE_42666_length_619_cov_2.163121	294	29713	101.065	255	47.6549	127	47.468	619	60890	98.3683	456	21.2373	228	21.2373	NA	NA	NA	NA	NA	NA	NA	0	NA	NA	Chromosome
NODE_42668_length_619_cov_2.102837_1	1	438	1	ID=42668_1	partial=10	start_type=Edge	rbs_motif=None	rbs_spacer=None	gc_cont=0.345	NODE_42668_length_619_cov_2.102837	438	1680	3.8356	12	1.5053	6	1.5053	619	1932	3.1212	13	0.6054	6	0.5589	NA	NA	NA	NA	NA	NA	NA	0	NA	NA	Chromosome
NODE_42671_length_619_cov_2.074468_1	3	101	1	ID=42671_1	partial=10	start_type=Edge	rbs_motif=None	rbs_spacer=None	gc_cont=0.263	NODE_42671_length_619_cov_2.074468	99	198	2	2	1.11	1	1.11	619	5627	9.0905	54	2.5149	27	2.5149	NA	NA	NA	NA	NA	NA	NA	0	NA	NA	Chromosome
NODE_42672_length_619_cov_2.049645_1	2	136	1	ID=42672_1	partial=10	start_type=Edge	rbs_motif=None	rbs_spacer=None	gc_cont=0.244	NODE_42672_length_619_cov_2.049645	135	1515	11.2222	15	6.1048	7	5.6978	619	2679	4.3279	18	0.8383	9	0.8383	NA	NA	NA	NA	NA	NA	NA	0	NA	NA	Chromosome
NODE_42673_length_619_cov_2.047872_1	521	619	-1	ID=42673_1	partial=01	start_type=Edge	rbs_motif=None	rbs_spacer=None	gc_cont=0.525	NODE_42673_length_619_cov_2.047872	99	900	9.0909	14	7.7698	7	7.7698	619	8476	13.6931	63	2.9341	31	2.8875	NA	NA	NA	NA	NA	NA	NA	0	NA	NA	Chromosome
NODE_42674_length_619_cov_2.046099_1	357	587	-1	ID=42674_1	partial=00	start_type=ATG	rbs_motif=None	rbs_spacer=None	gc_cont=0.346	NODE_42674_length_619_cov_2.046099	231	1671	7.2338	16	3.8056	8	3.8056	619	12801	20.6801	152	7.0791	76	7.0791	NA	NA	NA	NA	NA	NA	NA	0	NA	NA	Chromosome
NODE_42676_length_619_cov_2.039007_1	3	224	-1	ID=42676_1	partial=10	start_type=ATG	rbs_motif=4Base/6BMM	rbs_spacer=13-15bp	gc_cont=0.387	NODE_42676_length_619_cov_2.039007	222	12400	55.8559	99	24.5018	49	24.2543	619	56236	90.8498	512	23.8454	256	23.8454	NA	NA	NA	NA	NA	NA	NA	0	NA	NA	Chromosome
NODE_42676_length_619_cov_2.039007_2	414	617	-1	ID=42676_2	partial=01	start_type=Edge	rbs_motif=None	rbs_spacer=None	gc_cont=0.343	NODE_42676_length_619_cov_2.039007	204	10701	52.4559	101	27.2023	50	26.933	619	56236	90.8498	512	23.8454	256	23.8454	NA	NA	NA	NA	NA	NA	NA	0	NA	NA	Chromosome
NODE_42677_length_619_cov_2.028369_1	2	100	1	ID=42677_1	partial=10	start_type=Edge	rbs_motif=None	rbs_spacer=None	gc_cont=0.414	NODE_42677_length_619_cov_2.028369	99	1715	17.3232	28	15.5395	14	15.5395	619	24990	40.3716	191	8.8954	95	8.8489	NA	NA	NA	NA	NA	NA	NA	0	NA	NA	Chromosome
NODE_42677_length_619_cov_2.028369_2	94	312	1	ID=42677_2	partial=00	start_type=ATG	rbs_motif=GGA/GAG/AGG	rbs_spacer=5-10bp	gc_cont=0.384	NODE_42677_length_619_cov_2.028369	219	3401	15.5297	29	7.2756	14	7.0247	619	24990	40.3716	191	8.8954	95	8.8489	NA	NA	NA	NA	NA	NA	NA	0	NA	NA	Chromosome
NODE_42677_length_619_cov_2.028369_3	349	618	1	ID=42677_3	partial=01	start_type=ATG	rbs_motif=None	rbs_spacer=None	gc_cont=0.396	NODE_42677_length_619_cov_2.028369	270	12145	44.9815	98	19.9424	49	19.9424	619	24990	40.3716	191	8.8954	95	8.8489	NA	NA	NA	NA	NA	NA	NA	0	NA	NA	Chromosome
NODE_42678_length_619_cov_2.015957_1	3	140	-1	ID=42678_1	partial=10	start_type=GTG	rbs_motif=TTA	rbs_spacer=13bp	gc_cont=0.399	NODE_42678_length_619_cov_2.015957	138	268	1.942	3	1.1944	1	0.7963	619	2477	4.0016	22	1.0246	11	1.0246	NA	NA	NA	NA	NA	NA	NA	0	NA	NA	Chromosome
NODE_42678_length_619_cov_2.015957_2	513	617	-1	ID=42678_2	partial=01	start_type=Edge	rbs_motif=None	rbs_spacer=None	gc_cont=0.314	NODE_42678_length_619_cov_2.015957	105	347	3.3048	7	3.6629	3	3.1396	619	2477	4.0016	22	1.0246	11	1.0246	NA	NA	NA	NA	NA	NA	NA	0	NA	NA	Chromosome
NODE_42679_length_619_cov_2.014184_1	472	618	1	ID=42679_1	partial=01	start_type=ATG	rbs_motif=GGAGG	rbs_spacer=5-10bp	gc_cont=0.340	NODE_42679_length_619_cov_2.014184	147	7512	51.102	93	34.7601	46	34.3863	619	145822	235.577	1210	56.3533	605	56.3533	NA	NA	NA	NA	NA	NA	NA	0	NA	NA	Chromosome
NODE_42681_length_619_cov_1.996454_1	108	272	-1	ID=42681_1	partial=00	start_type=ATG	rbs_motif=GGAG/GAGG	rbs_spacer=5-10bp	gc_cont=0.400	NODE_42681_length_619_cov_1.996454	165	43982	266.558	412	137.192	206	137.192	619	214690	346.834	1642	76.4728	821	76.4728	NA	NA	NA	NA	NA	NA	NA	0	NA	NA	Chromosome
NODE_42681_length_619_cov_1.996454_2	265	426	-1	ID=42681_2	partial=00	start_type=ATG	rbs_motif=AGGA	rbs_spacer=5-10bp	gc_cont=0.346	NODE_42681_length_619_cov_1.996454	162	34088	210.42	336	113.957	168	113.957	619	214690	346.834	1642	76.4728	821	76.4728	NA	NA	NA	NA	NA	NA	NA	0	NA	NA	Chromosome
NODE_42682_length_619_cov_1.994681_1	2	97	1	ID=42682_1	partial=10	start_type=Edge	rbs_motif=None	rbs_spacer=None	gc_cont=0.271	NODE_42682_length_619_cov_1.994681	96	96	1	1	0.5723	0	0	619	3941	6.3667	31	1.4438	15	1.3972	NA	NA	NA	NA	NA	NA	NA	0	NA	NA	Chromosome
NODE_42683_length_619_cov_1.985816_1	2	106	1	ID=42683_1	partial=10	start_type=Edge	rbs_motif=None	rbs_spacer=None	gc_cont=0.343	NODE_42683_length_619_cov_1.985816	105	4445	42.3333	59	30.8729	29	30.3496	619	89574	144.708	664	30.9245	332	30.9245	NA	NA	NA	NA	NA	NA	NA	0	NA	NA	Chromosome
NODE_42684_length_619_cov_1.975177_1	1	618	-1	ID=42684_1	partial=11	start_type=Edge	rbs_motif=None	rbs_spacer=None	gc_cont=0.532	NODE_42684_length_619_cov_1.975177	618	2170	3.5113	15	1.3336	7	1.2447	619	2171	3.5073	15	0.6986	7	0.652	NA	NA	NA	NA	NA	NA	NA	0	NA	NA	Chromosome
NODE_42686_length_619_cov_1.952128_1	3	74	1	ID=42686_1	partial=10	start_type=Edge	rbs_motif=None	rbs_spacer=None	gc_cont=0.264	NODE_42686_length_619_cov_1.952128	72	127	1.7639	2	1.5262	1	1.5262	619	4850	7.8352	38	1.7698	19	1.7698	NA	NA	NA	NA	NA	NA	NA	0	NA	NA	Chromosome
NODE_42688_length_619_cov_1.913121_1	206	619	-1	ID=42688_1	partial=01	start_type=Edge	rbs_motif=None	rbs_spacer=None	gc_cont=0.341	NODE_42688_length_619_cov_1.913121	414	2385	5.7609	21	2.787	10	2.6543	619	3324	5.37	28	1.304	14	1.304	NA	NA	NA	NA	NA	NA	NA	0	NA	NA	Chromosome
NODE_42689_length_619_cov_1.891844_1	2	133	-1	ID=42689_1	partial=10	start_type=ATG	rbs_motif=GGA/GAG/AGG	rbs_spacer=5-10bp	gc_cont=0.250	NODE_42689_length_619_cov_1.891844	132	3879	29.3864	45	18.7307	22	18.3144	619	10876	17.5703	104	4.8436	52	4.8436	NA	NA	NA	NA	NA	NA	NA	0	NA	NA	Chromosome
NODE_42689_length_619_cov_1.891844_2	280	534	-1	ID=42689_2	partial=00	start_type=ATG	rbs_motif=None	rbs_spacer=None	gc_cont=0.369	NODE_42689_length_619_cov_1.891844	255	2403	9.4235	22	4.7402	11	4.7402	619	10876	17.5703	104	4.8436	52	4.8436	NA	NA	NA	NA	NA	NA	NA	0	NA	NA	Chromosome
NODE_42691_length_619_cov_1.882979_1	1	618	-1	ID=42691_1	partial=11	start_type=Edge	rbs_motif=None	rbs_spacer=None	gc_cont=0.380	NODE_42691_length_619_cov_1.882979	618	17685	28.6165	134	11.9133	67	11.9133	619	17907	28.9289	136	6.3339	68	6.3339	NA	NA	NA	NA	NA	NA	NA	0	NA	NA	Chromosome
NODE_42693_length_619_cov_1.877660_1	2	421	1	ID=42693_1	partial=10	start_type=Edge	rbs_motif=None	rbs_spacer=None	gc_cont=0.400	NODE_42693_length_619_cov_1.877660	420	21520	51.2381	180	23.5471	90	23.5471	619	36862	59.5509	286	13.3199	143	13.3199	NA	NA	NA	NA	NA	NA	NA	0	NA	NA	Chromosome
NODE_42693_length_619_cov_1.877660_2	489	617	1	ID=42693_2	partial=01	start_type=ATG	rbs_motif=TAA	rbs_spacer=12bp	gc_cont=0.349	NODE_42693_length_619_cov_1.877660	129	4461	34.5814	51	21.7218	25	21.2959	619	36862	59.5509	286	13.3199	143	13.3199	NA	NA	NA	NA	NA	NA	NA	0	NA	NA	Chromosome
NODE_42694_length_619_cov_1.872340_1	3	500	-1	ID=42694_1	partial=10	start_type=ATG	rbs_motif=None	rbs_spacer=None	gc_cont=0.422	NODE_42694_length_619_cov_1.872340	498	1234	2.4779	11	1.2136	5	1.1033	619	1661	2.6834	11	0.5123	5	0.4657	NA	NA	NA	NA	NA	NA	NA	0	NA	NA	Chromosome
NODE_42696_length_619_cov_1.847518_1	176	571	1	ID=42696_1	partial=00	start_type=TTG	rbs_motif=3Base/5BMM	rbs_spacer=13-15bp	gc_cont=0.472	NODE_42696_length_619_cov_1.847518	396	3816	9.6364	29	4.0236	14	3.8849	619	5692	9.1955	43	2.0026	21	1.9561	NA	NA	NA	NA	NA	NA	NA	0	NA	NA	Chromosome
NODE_42698_length_619_cov_1.829787_1	1	195	-1	ID=42698_1	partial=10	start_type=ATG	rbs_motif=None	rbs_spacer=None	gc_cont=0.349	NODE_42698_length_619_cov_1.829787	195	10741	55.0821	116	32.6842	58	32.6842	619	25161	40.6478	227	10.5721	113	10.5255	NA	NA	NA	NA	NA	NA	NA	0	NA	NA	Chromosome
NODE_42699_length_619_cov_1.829787_1	371	619	1	ID=42699_1	partial=01	start_type=ATG	rbs_motif=TAAA	rbs_spacer=9bp	gc_cont=0.365	NODE_42699_length_619_cov_1.829787	249	5185	20.8233	45	9.9295	22	9.7089	619	6864	11.0889	50	2.3286	25	2.3286	NA	NA	NA	NA	NA	NA	NA	0	NA	NA	Chromosome
NODE_42700_length_619_cov_1.820922_1	3	230	-1	ID=42700_1	partial=10	start_type=ATG	rbs_motif=None	rbs_spacer=None	gc_cont=0.434	NODE_42700_length_619_cov_1.820922	228	2162	9.4825	20	4.8196	10	4.8196	619	4771	7.7076	36	1.6766	18	1.6766	NA	NA	NA	NA	NA	NA	NA	0	NA	NA	Chromosome
NODE_42700_length_619_cov_1.820922_2	246	548	-1	ID=42700_2	partial=00	start_type=TTG	rbs_motif=None	rbs_spacer=None	gc_cont=0.479	NODE_42700_length_619_cov_1.820922	303	1337	4.4125	11	1.9946	5	1.8133	619	4771	7.7076	36	1.6766	18	1.6766	NA	NA	NA	NA	NA	NA	NA	0	NA	NA	Chromosome
NODE_42703_length_619_cov_1.801418_1	1	156	1	ID=42703_1	partial=10	start_type=Edge	rbs_motif=None	rbs_spacer=None	gc_cont=0.545	NODE_42703_length_619_cov_1.801418	156	1242	7.9615	14	4.9308	7	4.9308	619	96981	156.674	817	38.0501	408	38.0035	NA	NA	NA	NA	NA	NA	NA	0	NA	NA	Chromosome
NODE_42704_length_619_cov_1.796099_1	1	108	1	ID=42704_1	partial=10	start_type=Edge	rbs_motif=None	rbs_spacer=None	gc_cont=0.315	NODE_42704_length_619_cov_1.796099	108	203	1.8796	2	1.0175	1	1.0175	619	2952	4.769	21	0.978	10	0.9315	NA	NA	NA	NA	NA	NA	NA	0	NA	NA	Chromosome
NODE_42704_length_619_cov_1.796099_2	401	619	-1	ID=42704_2	partial=01	start_type=Edge	rbs_motif=None	rbs_spacer=None	gc_cont=0.347	NODE_42704_length_619_cov_1.796099	219	313	1.4292	3	0.7526	1	0.5018	619	2952	4.769	21	0.978	10	0.9315	NA	NA	NA	NA	NA	NA	NA	0	NA	NA	Chromosome
NODE_42705_length_619_cov_1.790780_1	123	617	1	ID=42705_1	partial=01	start_type=GTG	rbs_motif=ATA	rbs_spacer=12bp	gc_cont=0.552	NODE_42705_length_619_cov_1.790780	495	10413	21.0364	86	9.5457	43	9.5457	619	12214	19.7318	99	4.6107	49	4.5642	NA	NA	NA	NA	NA	NA	NA	0	NA	NA	Chromosome
NODE_42708_length_619_cov_1.778369_1	3	458	-1	ID=42708_1	partial=10	start_type=ATG	rbs_motif=TAA	rbs_spacer=3bp	gc_cont=0.377	NODE_42708_length_619_cov_1.778369	456	1572	3.4474	11	1.3254	5	1.2049	619	1808	2.9208	12	0.5589	6	0.5589	NA	NA	NA	NA	NA	NA	NA	0	NA	NA	Chromosome
NODE_42710_length_619_cov_1.764184_1	3	68	-1	ID=42710_1	partial=10	start_type=ATG	rbs_motif=None	rbs_spacer=None	gc_cont=0.303	NODE_42710_length_619_cov_1.764184	66	460	6.9697	9	7.4923	4	6.6598	619	2101	3.3942	21	0.978	10	0.9315	NA	NA	NA	NA	NA	NA	NA	0	NA	NA	Chromosome
NODE_42711_length_619_cov_1.760638_1	18	251	-1	ID=42711_1	partial=00	start_type=ATG	rbs_motif=None	rbs_spacer=None	gc_cont=0.453	NODE_42711_length_619_cov_1.760638	234	1583	6.765	17	3.9916	8	3.7568	619	15381	24.8481	157	7.312	78	7.2654	NA	NA	NA	NA	NA	NA	NA	0	NA	NA	Chromosome
NODE_42713_length_619_cov_1.750000_1	519	617	-1	ID=42713_1	partial=01	start_type=Edge	rbs_motif=None	rbs_spacer=None	gc_cont=0.303	NODE_42713_length_619_cov_1.750000	99	99	1	1	0.555	0	0	619	2287	3.6947	17	0.7917	8	0.7452	NA	NA	NA	NA	NA	NA	NA	0	NA	NA	Chromosome
NODE_42714_length_619_cov_1.741135_1	3	107	1	ID=42714_1	partial=10	start_type=Edge	rbs_motif=None	rbs_spacer=None	gc_cont=0.390	NODE_42714_length_619_cov_1.741135	105	367	3.4952	5	2.6163	2	2.0931	619	4711	7.6107	48	2.2355	24	2.2355	NA	NA	NA	NA	NA	NA	NA	0	NA	NA	Chromosome
NODE_42715_length_619_cov_1.719858_1	516	617	-1	ID=42715_1	partial=01	start_type=Edge	rbs_motif=None	rbs_spacer=None	gc_cont=0.176	NODE_42715_length_619_cov_1.719858	102	202	1.9804	2	1.0773	1	1.0773	619	3143	5.0775	24	1.1178	12	1.1178	NA	NA	NA	NA	NA	NA	NA	0	NA	NA	Chromosome
NODE_42716_length_619_cov_1.718085_1	409	618	-1	ID=42716_1	partial=01	start_type=Edge	rbs_motif=None	rbs_spacer=None	gc_cont=0.405	NODE_42716_length_619_cov_1.718085	210	1227	5.8429	10	2.6163	5	2.6163	619	3092	4.9952	27	1.2575	13	1.2109	NA	NA	NA	NA	NA	NA	NA	0	NA	NA	Chromosome
NODE_42717_length_619_cov_1.714539_1	44	556	-1	ID=42717_1	partial=00	start_type=ATG	rbs_motif=None	rbs_spacer=None	gc_cont=0.411	NODE_42717_length_619_cov_1.714539	513	5628	10.9708	47	5.0338	23	4.9267	619	6092	9.8417	48	2.2355	24	2.2355	NA	NA	NA	NA	NA	NA	NA	0	NA	NA	Chromosome
NODE_42718_length_619_cov_1.710993_1	2	280	1	ID=42718_1	partial=10	start_type=Edge	rbs_motif=None	rbs_spacer=None	gc_cont=0.448	NODE_42718_length_619_cov_1.710993	279	12525	44.8925	111	21.8592	55	21.6622	619	30153	48.7124	241	11.2241	120	11.1775	NA	NA	NA	NA	NA	NA	NA	0	NA	NA	Chromosome
NODE_42718_length_619_cov_1.710993_2	301	618	1	ID=42718_2	partial=01	start_type=ATG	rbs_motif=GGA/GAG/AGG	rbs_spacer=5-10bp	gc_cont=0.443	NODE_42718_length_619_cov_1.710993	318	15885	49.9528	143	24.7072	71	24.5344	619	30153	48.7124	241	11.2241	120	11.1775	NA	NA	NA	NA	NA	NA	NA	0	NA	NA	Chromosome
NODE_42719_length_619_cov_1.709220_1	2	202	1	ID=42719_1	partial=10	start_type=Edge	rbs_motif=None	rbs_spacer=None	gc_cont=0.358	NODE_42719_length_619_cov_1.709220	201	1235	6.1443	11	3.0068	5	2.7335	619	3775	6.0985	26	1.2109	13	1.2109	NA	NA	NA	NA	NA	NA	NA	0	NA	NA	Chromosome
NODE_42720_length_619_cov_1.707447_1	1	618	-1	ID=42720_1	partial=11	start_type=Edge	rbs_motif=None	rbs_spacer=None	gc_cont=0.537	NODE_42720_length_619_cov_1.707447	618	2362	3.822	16	1.4225	8	1.4225	619	2370	3.8288	16	0.7452	8	0.7452	NA	NA	NA	NA	NA	NA	NA	0	NA	NA	Chromosome
NODE_42722_length_619_cov_1.696809_1	1	153	1	ID=42722_1	partial=10	start_type=Edge	rbs_motif=None	rbs_spacer=None	gc_cont=0.281	NODE_42722_length_619_cov_1.696809	153	8592	56.1569	91	32.6787	45	32.3196	619	34499	55.7334	372	17.3251	186	17.3251	NA	NA	NA	NA	NA	NA	NA	0	NA	NA	Chromosome
NODE_42723_length_619_cov_1.695035_1	94	540	-1	ID=42723_1	partial=00	start_type=ATG	rbs_motif=None	rbs_spacer=None	gc_cont=0.367	NODE_42723_length_619_cov_1.695035	447	16094	36.0045	138	16.9624	69	16.9624	619	20280	32.7625	158	7.3585	79	7.3585	NA	NA	NA	NA	NA	NA	NA	0	NA	NA	Chromosome
NODE_42723_length_619_cov_1.695035_2	550	618	1	ID=42723_2	partial=01	start_type=ATG	rbs_motif=TAA	rbs_spacer=3bp	gc_cont=0.217	NODE_42723_length_619_cov_1.695035	69	735	10.6522	20	15.9256	10	15.9256	619	20280	32.7625	158	7.3585	79	7.3585	NA	NA	NA	NA	NA	NA	NA	0	NA	NA	Chromosome
NODE_42724_length_619_cov_1.693262_1	335	619	1	ID=42724_1	partial=01	start_type=ATG	rbs_motif=AGGAG/GGAGG	rbs_spacer=11-12bp	gc_cont=0.407	NODE_42724_length_619_cov_1.693262	285	1274	4.4702	10	1.9278	5	1.9278	619	2092	3.3796	14	0.652	7	0.652	NA	NA	NA	NA	NA	NA	NA	0	NA	NA	Chromosome
NODE_42725_length_619_cov_1.687943_1	1	618	-1	ID=42725_1	partial=11	start_type=Edge	rbs_motif=None	rbs_spacer=None	gc_cont=0.513	NODE_42725_length_619_cov_1.687943	618	3669	5.9369	28	2.4893	14	2.4893	619	3728	6.0226	28	1.304	14	1.304	NA	NA	NA	NA	NA	NA	NA	0	NA	NA	Chromosome
NODE_42727_length_619_cov_1.675532_1	3	446	1	ID=42727_1	partial=10	start_type=Edge	rbs_motif=None	rbs_spacer=None	gc_cont=0.387	NODE_42727_length_619_cov_1.675532	444	1436	3.2342	11	1.3612	5	1.2375	619	1812	2.9273	15	0.6986	7	0.652	NA	NA	NA	NA	NA	NA	NA	0	NA	NA	Chromosome
NODE_42728_length_619_cov_1.668440_1	3	113	1	ID=42728_1	partial=10	start_type=Edge	rbs_motif=None	rbs_spacer=None	gc_cont=0.360	NODE_42728_length_619_cov_1.668440	111	703	6.3333	9	4.4549	4	3.9599	619	5620	9.0792	43	2.0026	21	1.9561	NA	NA	NA	NA	NA	NA	NA	0	NA	NA	Chromosome
NODE_42729_length_619_cov_1.650709_1	3	395	1	ID=42729_1	partial=10	start_type=Edge	rbs_motif=None	rbs_spacer=None	gc_cont=0.392	NODE_42729_length_619_cov_1.650709	393	4490	11.4249	60	8.3883	30	8.3883	619	6208	10.0291	70	3.2601	35	3.2601	NA	NA	NA	NA	NA	NA	NA	0	NA	NA	Chromosome
NODE_42730_length_619_cov_1.648936_1	297	476	-1	ID=42730_1	partial=00	start_type=GTG	rbs_motif=GGA/GAG/AGG	rbs_spacer=5-10bp	gc_cont=0.372	NODE_42730_length_619_cov_1.648936	180	372	2.0667	3	0.9157	1	0.6105	619	20493	33.1066	174	8.1037	87	8.1037	NA	NA	NA	NA	NA	NA	NA	0	NA	NA	Chromosome
NODE_42731_length_619_cov_1.647163_1	1	222	-1	ID=42731_1	partial=10	start_type=ATG	rbs_motif=None	rbs_spacer=None	gc_cont=0.324	NODE_42731_length_619_cov_1.647163	222	956	4.3063	11	2.7224	5	2.4749	619	16707	26.9903	146	6.7997	73	6.7997	NA	NA	NA	NA	NA	NA	NA	0	NA	NA	Chromosome
NODE_42732_length_619_cov_1.647163_1	133	618	1	ID=42732_1	partial=01	start_type=ATG	rbs_motif=GGA/GAG/AGG	rbs_spacer=5-10bp	gc_cont=0.307	NODE_42732_length_619_cov_1.647163	486	4247	8.7387	32	3.6177	16	3.6177	619	4928	7.9612	36	1.6766	18	1.6766	NA	NA	NA	NA	NA	NA	NA	0	NA	NA	Chromosome
NODE_42733_length_619_cov_1.645390_1	2	619	1	ID=42733_1	partial=11	start_type=Edge	rbs_motif=None	rbs_spacer=None	gc_cont=0.439	NODE_42733_length_619_cov_1.645390	618	2013	3.2573	16	1.4225	8	1.4225	619	1921	3.1034	14	0.652	7	0.652	NA	NA	NA	NA	NA	NA	NA	0	NA	NA	Chromosome
NODE_42734_length_619_cov_1.638298_1	139	276	1	ID=42734_1	partial=00	start_type=ATG	rbs_motif=AATAA	rbs_spacer=10bp	gc_cont=0.377	NODE_42734_length_619_cov_1.638298	138	1868	13.5362	24	9.5554	12	9.5554	619	7536	12.1745	65	3.0272	32	2.9807	NA	NA	NA	NA	NA	NA	NA	0	NA	NA	Chromosome
NODE_42734_length_619_cov_1.638298_2	321	617	1	ID=42734_2	partial=01	start_type=ATG	rbs_motif=TAA	rbs_spacer=15bp	gc_cont=0.310	NODE_42734_length_619_cov_1.638298	297	1488	5.0101	14	2.5899	7	2.5899	619	7536	12.1745	65	3.0272	32	2.9807	NA	NA	NA	NA	NA	NA	NA	0	NA	NA	Chromosome
NODE_42736_length_619_cov_1.629433_1	2	559	1	ID=42736_1	partial=10	start_type=Edge	rbs_motif=None	rbs_spacer=None	gc_cont=0.391	NODE_42736_length_619_cov_1.629433	558	6401	11.4713	50	4.9232	25	4.9232	619	7359	11.8885	56	2.6081	28	2.6081	NA	NA	NA	NA	NA	NA	NA	0	NA	NA	Chromosome
NODE_42737_length_619_cov_1.617021_1	1	246	1	ID=42737_1	partial=10	start_type=Edge	rbs_motif=None	rbs_spacer=None	gc_cont=0.280	NODE_42737_length_619_cov_1.617021	246	2682	10.9024	25	5.5837	12	5.3603	619	3481	5.6236	32	1.4903	16	1.4903	NA	NA	NA	NA	NA	NA	NA	0	NA	NA	Chromosome
NODE_42738_length_619_cov_1.611702_1	521	619	1	ID=42738_1	partial=01	start_type=ATG	rbs_motif=GGAG/GAGG	rbs_spacer=5-10bp	gc_cont=0.404	NODE_42738_length_619_cov_1.611702	99	636	6.4242	13	7.2148	6	6.6598	619	4357	7.0388	45	2.0958	22	2.0492	NA	NA	NA	NA	NA	NA	NA	0	NA	NA	Chromosome
NODE_42740_length_619_cov_1.602837_1	1	177	-1	ID=42740_1	partial=10	start_type=ATG	rbs_motif=GGA/GAG/AGG	rbs_spacer=5-10bp	gc_cont=0.395	NODE_42740_length_619_cov_1.602837	177	10099	57.0565	93	28.8685	46	28.5581	619	49307	79.6559	400	18.6292	200	18.6292	NA	NA	NA	NA	NA	NA	NA	0	NA	NA	Chromosome
NODE_42740_length_619_cov_1.602837_2	297	506	-1	ID=42740_2	partial=00	start_type=GTG	rbs_motif=GGA/GAG/AGG	rbs_spacer=5-10bp	gc_cont=0.376	NODE_42740_length_619_cov_1.602837	210	35170	167.476	414	108.317	207	108.317	619	49307	79.6559	400	18.6292	200	18.6292	NA	NA	NA	NA	NA	NA	NA	0	NA	NA	Chromosome
NODE_42741_length_619_cov_1.602837_1	308	619	1	ID=42741_1	partial=01	start_type=GTG	rbs_motif=None	rbs_spacer=None	gc_cont=0.356	NODE_42741_length_619_cov_1.602837	312	1314	4.2115	13	2.2893	6	2.1132	619	4195	6.7771	40	1.8629	20	1.8629	NA	NA	NA	NA	NA	NA	NA	0	NA	NA	Chromosome
NODE_42742_length_619_cov_1.601064_1	2	106	1	ID=42742_1	partial=10	start_type=Edge	rbs_motif=None	rbs_spacer=None	gc_cont=0.362	NODE_42742_length_619_cov_1.601064	105	1381	13.1524	19	9.9421	9	9.4189	619	43347	70.0275	399	18.5826	199	18.536	NA	NA	NA	NA	NA	NA	NA	0	NA	NA	Chromosome
NODE_42743_length_619_cov_1.595745_1	2	94	-1	ID=42743_1	partial=10	start_type=TTG	rbs_motif=None	rbs_spacer=None	gc_cont=0.355	NODE_42743_length_619_cov_1.595745	93	863	9.2796	12	7.0895	6	7.0895	619	36098	58.3166	284	13.2267	142	13.2267	NA	NA	NA	NA	NA	NA	NA	0	NA	NA	Chromosome
NODE_42744_length_619_cov_1.585106_1	2	337	1	ID=42744_1	partial=10	start_type=Edge	rbs_motif=None	rbs_spacer=None	gc_cont=0.363	NODE_42744_length_619_cov_1.585106	336	17388	51.75	160	26.1635	80	26.1635	619	22519	36.3796	179	8.3366	89	8.29	NA	NA	NA	NA	NA	NA	NA	0	NA	NA	Chromosome
NODE_42745_length_619_cov_1.576241_1	155	619	-1	ID=42745_1	partial=01	start_type=Edge	rbs_motif=None	rbs_spacer=None	gc_cont=0.643	NODE_42745_length_619_cov_1.576241	465	1068	2.2968	8	0.9453	4	0.9453	619	1506	2.433	10	0.4657	5	0.4657	NA	NA	NA	NA	NA	NA	NA	0	NA	NA	Chromosome
NODE_42746_length_619_cov_1.572695_1	1	123	1	ID=42746_1	partial=10	start_type=Edge	rbs_motif=None	rbs_spacer=None	gc_cont=0.366	NODE_42746_length_619_cov_1.572695	123	11138	90.5528	127	56.7301	63	56.2834	619	7984	12.8982	82	3.819	41	3.819	NA	NA	NA	NA	NA	NA	NA	0	NA	NA	Chromosome
NODE_42747_length_619_cov_1.554965_1	3	368	1	ID=42747_1	partial=10	start_type=Edge	rbs_motif=None	rbs_spacer=None	gc_cont=0.388	NODE_42747_length_619_cov_1.554965	366	2523	6.8934	19	2.8522	9	2.7021	619	8539	13.7948	62	2.8875	31	2.8875	NA	NA	NA	NA	NA	NA	NA	0	NA	NA	Chromosome
NODE_42747_length_619_cov_1.554965_2	387	617	1	ID=42747_2	partial=01	start_type=ATG	rbs_motif=GGA/GAG/AGG	rbs_spacer=5-10bp	gc_cont=0.455	NODE_42747_length_619_cov_1.554965	231	3997	17.303	31	7.3733	15	7.1355	619	8539	13.7948	62	2.8875	31	2.8875	NA	NA	NA	NA	NA	NA	NA	0	NA	NA	Chromosome
NODE_42748_length_619_cov_1.553191_1	3	617	-1	ID=42748_1	partial=11	start_type=Edge	rbs_motif=None	rbs_spacer=None	gc_cont=0.442	NODE_42748_length_619_cov_1.553191	615	2487	4.0439	18	1.6081	9	1.6081	619	2491	4.0242	18	0.8383	9	0.8383	NA	NA	NA	NA	NA	NA	NA	0	APH	RF0032	Chromosome
NODE_42749_length_619_cov_1.551418_1	211	366	1	ID=42749_1	partial=00	start_type=ATG	rbs_motif=GGA/GAG/AGG	rbs_spacer=5-10bp	gc_cont=0.314	NODE_42749_length_619_cov_1.551418	156	1958	12.5513	37	13.0314	18	12.6792	619	36380	58.7722	433	20.1661	216	20.1195	NA	NA	NA	NA	NA	NA	NA	0	NA	NA	Chromosome
NODE_42749_length_619_cov_1.551418_2	535	618	1	ID=42749_2	partial=01	start_type=GTG	rbs_motif=AGGA	rbs_spacer=5-10bp	gc_cont=0.310	NODE_42749_length_619_cov_1.551418	84	829	9.869	13	8.5031	6	7.849	619	36380	58.7722	433	20.1661	216	20.1195	NA	NA	NA	NA	NA	NA	NA	0	NA	NA	Chromosome
NODE_42751_length_619_cov_1.539007_1	436	618	1	ID=42751_1	partial=01	start_type=ATG	rbs_motif=GGA/GAG/AGG	rbs_spacer=5-10bp	gc_cont=0.295	NODE_42751_length_619_cov_1.539007	183	357	1.9508	4	1.2009	2	1.2009	619	1510	2.4394	10	0.4657	5	0.4657	NA	NA	NA	NA	NA	NA	NA	0	NA	NA	Chromosome
NODE_42752_length_619_cov_1.535461_1	1	168	-1	ID=42752_1	partial=10	start_type=ATG	rbs_motif=GGA/GAG/AGG	rbs_spacer=11-12bp	gc_cont=0.321	NODE_42752_length_619_cov_1.535461	168	4567	27.1845	47	15.3711	23	15.044	619	17464	28.2132	151	7.0325	75	6.9859	NA	NA	NA	NA	NA	NA	NA	0	NA	NA	Chromosome
NODE_42752_length_619_cov_1.535461_2	418	618	-1	ID=42752_2	partial=01	start_type=Edge	rbs_motif=None	rbs_spacer=None	gc_cont=0.323	NODE_42752_length_619_cov_1.535461	201	6371	31.6965	65	17.7677	32	17.4944	619	17464	28.2132	151	7.0325	75	6.9859	NA	NA	NA	NA	NA	NA	NA	0	NA	NA	Chromosome
NODE_42754_length_619_cov_1.508865_1	1	465	1	ID=42754_1	partial=10	start_type=Edge	rbs_motif=None	rbs_spacer=None	gc_cont=0.314	NODE_42754_length_619_cov_1.508865	465	5054	10.8688	43	5.0808	21	4.9626	619	6294	10.168	48	2.2355	24	2.2355	NA	NA	NA	NA	NA	NA	NA	0	NA	NA	Chromosome
NODE_42754_length_619_cov_1.508865_2	478	618	1	ID=42754_2	partial=01	start_type=ATG	rbs_motif=AGxAGG/AGGxGG	rbs_spacer=11-12bp	gc_cont=0.362	NODE_42754_length_619_cov_1.508865	141	1437	10.1915	15	5.845	7	5.4554	619	6294	10.168	48	2.2355	24	2.2355	NA	NA	NA	NA	NA	NA	NA	0	NA	NA	Chromosome
NODE_42755_length_619_cov_1.492908_1	500	619	-1	ID=42755_1	partial=01	start_type=Edge	rbs_motif=None	rbs_spacer=None	gc_cont=0.308	NODE_42755_length_619_cov_1.492908	120	3989	33.2417	43	19.688	21	19.2302	619	29595	47.811	282	13.1336	141	13.1336	NA	NA	NA	NA	NA	NA	NA	0	NA	NA	Chromosome
NODE_42757_length_619_cov_1.480496_1	1	120	-1	ID=42757_1	partial=10	start_type=GTG	rbs_motif=None	rbs_spacer=None	gc_cont=0.667	NODE_42757_length_619_cov_1.480496	120	120	1	1	0.4579	0	0	619	1365	2.2052	10	0.4657	5	0.4657	NA	NA	NA	NA	NA	NA	NA	0	NA	NA	Chromosome
NODE_42758_length_619_cov_1.473404_1	423	617	1	ID=42758_1	partial=01	start_type=ATG	rbs_motif=None	rbs_spacer=None	gc_cont=0.379	NODE_42758_length_619_cov_1.473404	195	12359	63.3795	113	31.839	56	31.5572	619	46960	75.8643	368	17.1389	184	17.1389	NA	NA	NA	NA	NA	NA	NA	0	NA	NA	Chromosome
NODE_42760_length_619_cov_1.464539_1	516	617	-1	ID=42760_1	partial=01	start_type=Edge	rbs_motif=None	rbs_spacer=None	gc_cont=0.343	NODE_42760_length_619_cov_1.464539	102	237	2.3235	4	2.1546	2	2.1546	619	4806	7.7641	40	1.8629	20	1.8629	NA	NA	NA	NA	NA	NA	NA	0	NA	NA	Chromosome
NODE_42763_length_619_cov_1.460993_1	20	619	-1	ID=42763_1	partial=01	start_type=Edge	rbs_motif=None	rbs_spacer=None	gc_cont=0.445	NODE_42763_length_619_cov_1.460993	600	4614	7.69	35	3.205	17	3.1135	619	4893	7.9047	36	1.6766	18	1.6766	NA	NA	NA	NA	NA	NA	NA	0	NA	NA	Chromosome
NODE_42765_length_619_cov_1.457447_1	3	413	1	ID=42765_1	partial=10	start_type=Edge	rbs_motif=None	rbs_spacer=None	gc_cont=0.338	NODE_42765_length_619_cov_1.457447	411	2425	5.9002	18	2.4063	9	2.4063	619	3001	4.8481	25	1.1643	12	1.1178	NA	NA	NA	NA	NA	NA	NA	0	NA	NA	Chromosome
NODE_42767_length_619_cov_1.453901_1	2	121	1	ID=42767_1	partial=10	start_type=Edge	rbs_motif=None	rbs_spacer=None	gc_cont=0.250	NODE_42767_length_619_cov_1.453901	120	286	2.3833	3	1.3736	1	0.9157	619	2553	4.1244	20	0.9315	10	0.9315	NA	NA	NA	NA	NA	NA	NA	0	NA	NA	Chromosome
NODE_42769_length_619_cov_1.443262_1	116	619	-1	ID=42769_1	partial=01	start_type=Edge	rbs_motif=None	rbs_spacer=None	gc_cont=0.417	NODE_42769_length_619_cov_1.443262	504	1241	2.4623	9	0.9811	4	0.8721	619	1359	2.1955	9	0.4192	4	0.3726	NA	NA	NA	NA	NA	NA	NA	0	NA	NA	Chromosome
NODE_42771_length_619_cov_1.429078_1	2	73	1	ID=42771_1	partial=10	start_type=Edge	rbs_motif=None	rbs_spacer=None	gc_cont=0.375	NODE_42771_length_619_cov_1.429078	72	139	1.9306	2	1.5262	1	1.5262	619	1563	2.525	11	0.5123	5	0.4657	NA	NA	NA	NA	NA	NA	NA	0	NA	NA	Chromosome
NODE_42772_length_619_cov_1.429078_1	332	607	1	ID=42772_1	partial=00	start_type=GTG	rbs_motif=GGA/GAG/AGG	rbs_spacer=5-10bp	gc_cont=0.431	NODE_42772_length_619_cov_1.429078	276	4284	15.5217	42	8.3609	21	8.3609	619	34208	55.2633	282	13.1336	141	13.1336	NA	NA	NA	NA	NA	NA	NA	0	NA	NA	Chromosome
NODE_42774_length_619_cov_1.427305_1	455	619	-1	ID=42774_1	partial=01	start_type=Edge	rbs_motif=None	rbs_spacer=None	gc_cont=0.376	NODE_42774_length_619_cov_1.427305	165	2787	16.8909	32	10.6557	16	10.6557	619	5435	8.7803	80	3.7258	40	3.7258	NA	NA	NA	NA	NA	NA	NA	0	NA	NA	Chromosome
NODE_42776_length_619_cov_1.418440_1	1	126	1	ID=42776_1	partial=10	start_type=Edge	rbs_motif=None	rbs_spacer=None	gc_cont=0.190	NODE_42776_length_619_cov_1.418440	126	711	5.6429	9	3.9245	4	3.4885	619	3221	5.2036	28	1.304	14	1.304	NA	NA	NA	NA	NA	NA	NA	0	NA	NA	Chromosome
NODE_42778_length_619_cov_1.411348_1	554	619	1	ID=42778_1	partial=01	start_type=ATG	rbs_motif=GGA/GAG/AGG	rbs_spacer=5-10bp	gc_cont=0.348	NODE_42778_length_619_cov_1.411348	66	382	5.7879	7	5.8273	3	4.9948	619	6862	11.0856	64	2.9807	32	2.9807	NA	NA	NA	NA	NA	NA	NA	0	NA	NA	Chromosome
NODE_42780_length_619_cov_1.404255_1	179	475	-1	ID=42780_1	partial=00	start_type=ATG	rbs_motif=None	rbs_spacer=None	gc_cont=0.343	NODE_42780_length_619_cov_1.404255	297	2211	7.4444	22	4.0699	11	4.0699	619	3817	6.1664	35	1.6301	17	1.5835	NA	NA	NA	NA	NA	NA	NA	0	NA	NA	Chromosome
NODE_42781_length_619_cov_1.382979_1	3	500	-1	ID=42781_1	partial=10	start_type=GTG	rbs_motif=None	rbs_spacer=None	gc_cont=0.773	NODE_42781_length_619_cov_1.382979	498	1988	3.992	16	1.7652	8	1.7652	619	2131	3.4426	17	0.7917	8	0.7452	Bacteria	Actinomycetota	Actinomycetes	Geodermatophilales	Geodermatophilaceae	Geodermatophilus	Geodermatophilus obscurus	526225	NA	NA	Chromosome
NODE_42781_length_619_cov_1.382979_2	552	617	-1	ID=42781_2	partial=01	start_type=Edge	rbs_motif=None	rbs_spacer=None	gc_cont=0.742	NODE_42781_length_619_cov_1.382979	66	55	0.8333	1	0.8325	0	0	619	2131	3.4426	17	0.7917	8	0.7452	Bacteria	Actinomycetota	Actinomycetes	Geodermatophilales	Geodermatophilaceae	Geodermatophilus	Geodermatophilus obscurus	526225	NA	NA	Chromosome
NODE_42782_length_619_cov_1.382979_1	516	617	-1	ID=42782_1	partial=01	start_type=Edge	rbs_motif=None	rbs_spacer=None	gc_cont=0.441	NODE_42782_length_619_cov_1.382979	102	71	0.6961	1	0.5387	0	0	619	3275	5.2908	29	1.3506	14	1.304	NA	NA	NA	NA	NA	NA	NA	0	NA	NA	Chromosome
NODE_42783_length_619_cov_1.374113_1	1	132	-1	ID=42783_1	partial=10	start_type=ATG	rbs_motif=AGxAG	rbs_spacer=3-4bp	gc_cont=0.318	NODE_42783_length_619_cov_1.374113	132	454	3.4394	5	2.0812	2	1.6649	619	5220	8.433	59	2.7478	29	2.7012	NA	NA	NA	NA	NA	NA	NA	0	NA	NA	Chromosome
NODE_42784_length_619_cov_1.374113_1	1	618	1	ID=42784_1	partial=11	start_type=Edge	rbs_motif=None	rbs_spacer=None	gc_cont=0.416	NODE_42784_length_619_cov_1.374113	618	4030	6.521	29	2.5782	14	2.4893	619	4031	6.5121	29	1.3506	14	1.304	NA	NA	NA	NA	NA	NA	NA	0	NA	NA	Chromosome
NODE_42785_length_619_cov_1.358156_1	2	166	1	ID=42785_1	partial=10	start_type=Edge	rbs_motif=None	rbs_spacer=None	gc_cont=0.321	NODE_42785_length_619_cov_1.358156	165	310	1.8788	4	1.332	2	1.332	619	1392	2.2488	10	0.4657	5	0.4657	NA	NA	NA	NA	NA	NA	NA	0	NA	NA	Chromosome
NODE_42786_length_619_cov_1.352837_1	2	619	-1	ID=42786_1	partial=11	start_type=Edge	rbs_motif=None	rbs_spacer=None	gc_cont=0.536	NODE_42786_length_619_cov_1.352837	618	1471	2.3803	11	0.978	5	0.8891	619	1473	2.3796	11	0.5123	5	0.4657	NA	NA	NA	NA	NA	NA	NA	0	NA	NA	Chromosome
NODE_42787_length_619_cov_1.349291_1	180	425	-1	ID=42787_1	partial=00	start_type=TTG	rbs_motif=TAA	rbs_spacer=12bp	gc_cont=0.337	NODE_42787_length_619_cov_1.349291	246	1896	7.7073	17	3.7969	8	3.5735	619	9883	15.9661	123	5.7285	61	5.6819	NA	NA	NA	NA	NA	NA	NA	0	NA	NA	Chromosome
NODE_42791_length_619_cov_1.324468_1	1	618	1	ID=42791_1	partial=11	start_type=Edge	rbs_motif=None	rbs_spacer=None	gc_cont=0.523	NODE_42791_length_619_cov_1.324468	618	1207	1.9531	8	0.7112	4	0.7112	619	1208	1.9515	8	0.3726	4	0.3726	NA	NA	NA	NA	NA	NA	NA	0	NA	NA	Chromosome
NODE_42792_length_619_cov_1.320922_1	245	619	-1	ID=42792_1	partial=01	start_type=Edge	rbs_motif=None	rbs_spacer=None	gc_cont=0.379	NODE_42792_length_619_cov_1.320922	375	5561	14.8293	50	7.3258	25	7.3258	619	8936	14.4362	75	3.493	37	3.4464	NA	NA	NA	NA	NA	NA	NA	0	NA	NA	Chromosome
NODE_42793_length_619_cov_1.299645_1	540	617	1	ID=42793_1	partial=01	start_type=ATG	rbs_motif=None	rbs_spacer=None	gc_cont=0.308	NODE_42793_length_619_cov_1.299645	78	193	2.4744	3	2.1132	1	1.4088	619	3898	6.2973	37	1.7232	18	1.6766	NA	NA	NA	NA	NA	NA	NA	0	NA	NA	Chromosome
NODE_42794_length_619_cov_1.297872_1	2	109	-1	ID=42794_1	partial=10	start_type=ATG	rbs_motif=None	rbs_spacer=None	gc_cont=0.287	NODE_42794_length_619_cov_1.297872	108	853	7.8981	12	6.1048	6	6.1048	619	2128	3.4378	17	0.7917	8	0.7452	NA	NA	NA	NA	NA	NA	NA	0	NA	NA	Chromosome
NODE_42795_length_619_cov_1.294326_1	2	106	1	ID=42795_1	partial=10	start_type=Edge	rbs_motif=None	rbs_spacer=None	gc_cont=0.352	NODE_42795_length_619_cov_1.294326	105	105	1	1	0.5233	0	0	619	2776	4.4847	29	1.3506	14	1.304	NA	NA	NA	NA	NA	NA	NA	0	NA	NA	Chromosome
NODE_42796_length_619_cov_1.294326_1	73	288	-1	ID=42796_1	partial=00	start_type=ATG	rbs_motif=None	rbs_spacer=None	gc_cont=0.315	NODE_42796_length_619_cov_1.294326	216	374	1.7315	4	1.0175	2	1.0175	619	1755	2.8352	12	0.5589	6	0.5589	NA	NA	NA	NA	NA	NA	NA	0	NA	NA	Chromosome
NODE_42797_length_619_cov_1.289007_1	3	617	-1	ID=42797_1	partial=11	start_type=Edge	rbs_motif=None	rbs_spacer=None	gc_cont=0.553	NODE_42797_length_619_cov_1.289007	615	1688	2.7447	12	1.0721	6	1.0721	619	1694	2.7367	12	0.5589	6	0.5589	Eukaryota	Basidiomycota	Ustilaginomycetes	Ustilaginales	Ustilaginaceae	Ustilago	Ustilago maydis	237631	NA	NA	Chromosome
NODE_42798_length_619_cov_1.283688_1	500	619	-1	ID=42798_1	partial=01	start_type=Edge	rbs_motif=None	rbs_spacer=None	gc_cont=0.392	NODE_42798_length_619_cov_1.283688	120	334	2.7833	4	1.8314	2	1.8314	619	2372	3.832	18	0.8383	9	0.8383	NA	NA	NA	NA	NA	NA	NA	0	NA	NA	Chromosome
NODE_42799_length_619_cov_1.283688_1	521	619	1	ID=42799_1	partial=01	start_type=GTG	rbs_motif=TAA	rbs_spacer=4bp	gc_cont=0.333	NODE_42799_length_619_cov_1.283688	99	626	6.3232	7	3.8849	3	3.3299	619	2153	3.4782	17	0.7917	8	0.7452	NA	NA	NA	NA	NA	NA	NA	0	NA	NA	Chromosome
NODE_42801_length_619_cov_1.271277_1	3	98	-1	ID=42801_1	partial=10	start_type=ATG	rbs_motif=TATAA	rbs_spacer=4bp	gc_cont=0.177	NODE_42801_length_619_cov_1.271277	96	214	2.2292	4	2.2893	2	2.2893	619	3127	5.0517	25	1.1643	12	1.1178	NA	NA	NA	NA	NA	NA	NA	0	NA	NA	Chromosome
NODE_42803_length_619_cov_1.244681_1	3	155	1	ID=42803_1	partial=10	start_type=Edge	rbs_motif=None	rbs_spacer=None	gc_cont=0.320	NODE_42803_length_619_cov_1.244681	153	683	4.4641	6	2.1546	3	2.1546	619	5126	8.2811	40	1.8629	20	1.8629	NA	NA	NA	NA	NA	NA	NA	0	NA	NA	Chromosome
NODE_42804_length_619_cov_1.234043_1	8	376	-1	ID=42804_1	partial=00	start_type=ATG	rbs_motif=None	rbs_spacer=None	gc_cont=0.393	NODE_42804_length_619_cov_1.234043	369	1355	3.6721	12	1.7868	6	1.7868	619	1851	2.9903	15	0.6986	7	0.652	NA	NA	NA	NA	NA	NA	NA	0	NA	NA	Chromosome
NODE_42806_length_619_cov_1.225177_1	3	617	-1	ID=42806_1	partial=11	start_type=Edge	rbs_motif=None	rbs_spacer=None	gc_cont=0.418	NODE_42806_length_619_cov_1.225177	615	4435	7.2114	57	5.0923	28	5.003	619	3748	6.0549	39	1.8163	19	1.7698	NA	NA	NA	NA	NA	NA	NA	0	NA	NA	Chromosome
NODE_42808_length_619_cov_1.203901_1	421	576	-1	ID=42808_1	partial=00	start_type=ATG	rbs_motif=None	rbs_spacer=None	gc_cont=0.404	NODE_42808_length_619_cov_1.203901	156	363	2.3269	6	2.1132	3	2.1132	619	17333	28.0016	138	6.4271	69	6.4271	NA	NA	NA	NA	NA	NA	NA	0	NA	NA	Chromosome
NODE_42811_length_619_cov_1.184397_1	2	619	-1	ID=42811_1	partial=11	start_type=Edge	rbs_motif=None	rbs_spacer=None	gc_cont=0.422	NODE_42811_length_619_cov_1.184397	618	1206	1.9515	8	0.7112	4	0.7112	619	1207	1.9499	8	0.3726	4	0.3726	NA	NA	NA	NA	NA	NA	NA	0	NA	NA	Chromosome
NODE_42812_length_619_cov_1.184397_1	226	576	1	ID=42812_1	partial=00	start_type=GTG	rbs_motif=None	rbs_spacer=None	gc_cont=0.353	NODE_42812_length_619_cov_1.184397	351	4832	13.7664	46	7.2006	23	7.2006	619	7312	11.8126	72	3.3533	36	3.3533	NA	NA	NA	NA	NA	NA	NA	0	NA	NA	Chromosome
NODE_42812_length_619_cov_1.184397_2	557	619	1	ID=42812_2	partial=01	start_type=ATG	rbs_motif=None	rbs_spacer=None	gc_cont=0.349	NODE_42812_length_619_cov_1.184397	63	78	1.2381	2	1.7442	1	1.7442	619	7312	11.8126	72	3.3533	36	3.3533	NA	NA	NA	NA	NA	NA	NA	0	NA	NA	Chromosome
NODE_42813_length_619_cov_1.164894_1	394	618	-1	ID=42813_1	partial=01	start_type=Edge	rbs_motif=None	rbs_spacer=None	gc_cont=0.511	NODE_42813_length_619_cov_1.164894	225	867	3.8533	8	1.9535	4	1.9535	619	2558	4.1325	20	0.9315	10	0.9315	NA	NA	NA	NA	NA	NA	NA	0	NA	NA	Chromosome
NODE_42814_length_619_cov_1.159574_1	1	186	-1	ID=42814_1	partial=10	start_type=ATG	rbs_motif=None	rbs_spacer=None	gc_cont=0.409	NODE_42814_length_619_cov_1.159574	186	912	4.9032	10	2.9539	5	2.9539	619	2147	3.4685	17	0.7917	8	0.7452	NA	NA	NA	NA	NA	NA	NA	0	NA	NA	Chromosome
NODE_42817_length_619_cov_1.118794_1	2	325	-1	ID=42817_1	partial=10	start_type=ATG	rbs_motif=None	rbs_spacer=None	gc_cont=0.336	NODE_42817_length_619_cov_1.118794	324	2564	7.9136	31	5.2569	15	5.0873	619	3130	5.0565	29	1.3506	14	1.304	NA	NA	NA	NA	NA	NA	NA	0	NA	NA	Chromosome
NODE_42818_length_619_cov_1.115248_1	2	82	1	ID=42818_1	partial=10	start_type=Edge	rbs_motif=None	rbs_spacer=None	gc_cont=0.284	NODE_42818_length_619_cov_1.115248	81	81	1	1	0.6783	0	0	619	1791	2.8934	15	0.6986	7	0.652	NA	NA	NA	NA	NA	NA	NA	0	NA	NA	Chromosome
NODE_42820_length_619_cov_1.104610_1	3	71	-1	ID=42820_1	partial=10	start_type=GTG	rbs_motif=None	rbs_spacer=None	gc_cont=0.464	NODE_42820_length_619_cov_1.104610	69	192	2.7826	3	2.3888	1	1.5926	619	2636	4.2585	21	0.978	10	0.9315	NA	NA	NA	NA	NA	NA	NA	0	NA	NA	Chromosome
NODE_42820_length_619_cov_1.104610_2	519	617	-1	ID=42820_2	partial=01	start_type=Edge	rbs_motif=None	rbs_spacer=None	gc_cont=0.465	NODE_42820_length_619_cov_1.104610	99	322	3.2525	4	2.2199	2	2.2199	619	2636	4.2585	21	0.978	10	0.9315	NA	NA	NA	NA	NA	NA	NA	0	NA	NA	Chromosome
NODE_42821_length_619_cov_1.101064_1	3	206	-1	ID=42821_1	partial=10	start_type=ATG	rbs_motif=GGA/GAG/AGG	rbs_spacer=5-10bp	gc_cont=0.569	NODE_42821_length_619_cov_1.101064	204	287	1.4069	3	0.808	1	0.5387	619	2541	4.105	19	0.8849	9	0.8383	NA	NA	NA	NA	NA	NA	NA	0	NA	NA	Chromosome
NODE_42823_length_619_cov_1.083333_1	78	296	1	ID=42823_1	partial=00	start_type=TTG	rbs_motif=GGAG/GAGG	rbs_spacer=5-10bp	gc_cont=0.338	NODE_42823_length_619_cov_1.083333	219	1488	6.7945	12	3.0106	6	3.0106	619	3198	5.1664	23	1.0712	11	1.0246	NA	NA	NA	NA	NA	NA	NA	0	NA	NA	Chromosome
NODE_42824_length_619_cov_1.079787_1	330	560	1	ID=42824_1	partial=00	start_type=GTG	rbs_motif=AATAA	rbs_spacer=14bp	gc_cont=0.446	NODE_42824_length_619_cov_1.079787	231	1003	4.342	10	2.3785	5	2.3785	619	1846	2.9822	14	0.652	7	0.652	NA	NA	NA	NA	NA	NA	NA	0	NA	NA	Chromosome
NODE_42825_length_619_cov_1.062057_1	459	617	-1	ID=42825_1	partial=01	start_type=Edge	rbs_motif=None	rbs_spacer=None	gc_cont=0.358	NODE_42825_length_619_cov_1.062057	159	345	2.1698	3	1.0367	1	0.6911	619	1054	1.7027	7	0.326	3	0.2794	NA	NA	NA	NA	NA	NA	NA	0	NA	NA	Chromosome
NODE_42826_length_619_cov_1.056738_1	1	237	1	ID=42826_1	partial=10	start_type=Edge	rbs_motif=None	rbs_spacer=None	gc_cont=0.616	NODE_42826_length_619_cov_1.056738	237	436	1.8397	3	0.6955	1	0.4637	619	1055	1.7044	7	0.326	3	0.2794	NA	NA	NA	NA	NA	NA	NA	0	VirB8	PF04335	ICEs
NODE_42826_length_619_cov_1.056738_2	207	617	1	ID=42826_2	partial=01	start_type=ATG	rbs_motif=GGA/GAG/AGG	rbs_spacer=5-10bp	gc_cont=0.647	NODE_42826_length_619_cov_1.056738	411	601	1.4623	4	0.5347	2	0.5347	619	1055	1.7044	7	0.326	3	0.2794	NA	NA	NA	NA	NA	NA	NA	0	NA	NA	ICEs
NODE_42827_length_619_cov_1.056738_1	532	618	-1	ID=42827_1	partial=01	start_type=Edge	rbs_motif=None	rbs_spacer=None	gc_cont=0.483	NODE_42827_length_619_cov_1.056738	87	247	2.8391	4	2.5261	2	2.5261	619	4832	7.8061	42	1.9561	21	1.9561	NA	NA	NA	NA	NA	NA	NA	0	NA	NA	Chromosome
NODE_42831_length_619_cov_1.012411_1	529	618	-1	ID=42831_1	partial=01	start_type=Edge	rbs_motif=None	rbs_spacer=None	gc_cont=0.344	NODE_42831_length_619_cov_1.012411	90	250	2.7778	5	3.0524	2	2.4419	619	3265	5.2746	34	1.5835	17	1.5835	NA	NA	NA	NA	NA	NA	NA	0	NA	NA	Chromosome
NODE_42832_length_619_cov_1.008865_1	2	619	1	ID=42832_1	partial=11	start_type=Edge	rbs_motif=None	rbs_spacer=None	gc_cont=0.728	NODE_42832_length_619_cov_1.008865	618	1110	1.7961	8	0.7112	4	0.7112	619	1111	1.7948	8	0.3726	4	0.3726	Bacteria	Actinomycetota	Actinomycetes	Propionibacteriales	Nocardioidaceae	Nocardioides	Nocardioides cynanchi	2558918	NA	NA	Chromosome
NODE_42834_length_619_cov_1.003546_1	2	112	1	ID=42834_1	partial=10	start_type=Edge	rbs_motif=None	rbs_spacer=None	gc_cont=0.324	NODE_42834_length_619_cov_1.003546	111	335	3.018	4	1.9799	2	1.9799	619	1557	2.5153	12	0.5589	6	0.5589	NA	NA	NA	NA	NA	NA	NA	0	NA	NA	Chromosome
NODE_42834_length_619_cov_1.003546_2	248	490	1	ID=42834_2	partial=00	start_type=ATG	rbs_motif=None	rbs_spacer=None	gc_cont=0.317	NODE_42834_length_619_cov_1.003546	243	553	2.2757	5	1.1305	2	0.9044	619	1557	2.5153	12	0.5589	6	0.5589	NA	NA	NA	NA	NA	NA	NA	0	NA	NA	Chromosome
NODE_42835_length_619_cov_0.996454_1	2	463	1	ID=42835_1	partial=10	start_type=Edge	rbs_motif=None	rbs_spacer=None	gc_cont=0.424	NODE_42835_length_619_cov_0.996454	462	1969	4.2619	30	3.5677	15	3.5677	619	2813	4.5444	35	1.6301	17	1.5835	NA	NA	NA	NA	NA	NA	NA	0	NA	NA	Chromosome
NODE_42836_length_619_cov_0.996454_1	423	617	-1	ID=42836_1	partial=01	start_type=Edge	rbs_motif=None	rbs_spacer=None	gc_cont=0.287	NODE_42836_length_619_cov_0.996454	195	391	2.0051	3	0.8453	1	0.5635	619	1514	2.4459	11	0.5123	5	0.4657	NA	NA	NA	NA	NA	NA	NA	0	NA	NA	Chromosome
NODE_42839_length_619_cov_0.969858_1	104	286	-1	ID=42839_1	partial=00	start_type=GTG	rbs_motif=None	rbs_spacer=None	gc_cont=0.415	NODE_42839_length_619_cov_0.969858	183	13354	72.9727	140	42.0331	70	42.0331	619	25033	40.441	231	10.7584	115	10.7118	NA	NA	NA	NA	NA	NA	NA	0	NA	NA	Chromosome
NODE_42842_length_619_cov_0.923759_1	2	619	-1	ID=42842_1	partial=11	start_type=Edge	rbs_motif=None	rbs_spacer=None	gc_cont=0.636	NODE_42842_length_619_cov_0.923759	618	2034	3.2913	18	1.6003	9	1.6003	619	2160	3.4895	18	0.8383	9	0.8383	Bacteria	Actinomycetota	Rubrobacteria	Rubrobacterales	Rubrobacteraceae	Rubrobacter	Rubrobacter marinus	2653852	Aminotran_1_2	RF0024	Chromosome
NODE_42843_length_619_cov_0.921986_1	3	65	-1	ID=42843_1	partial=10	start_type=ATG	rbs_motif=GGA/GAG/AGG	rbs_spacer=5-10bp	gc_cont=0.587	NODE_42843_length_619_cov_0.921986	63	1647	26.1429	32	27.9077	16	27.9077	619	4320	6.979	44	2.0492	22	2.0492	NA	NA	NA	NA	NA	NA	NA	0	NA	NA	Chromosome
NODE_42845_length_619_cov_0.902482_1	1	255	-1	ID=42845_1	partial=10	start_type=GTG	rbs_motif=None	rbs_spacer=None	gc_cont=0.482	NODE_42845_length_619_cov_0.902482	255	5403	21.1882	62	13.3588	31	13.3588	619	8196	13.2407	78	3.6327	39	3.6327	NA	NA	NA	NA	NA	NA	NA	0	NA	NA	Chromosome
NODE_42846_length_619_cov_0.870567_1	3	92	-1	ID=42846_1	partial=10	start_type=ATG	rbs_motif=AGxAG	rbs_spacer=5-10bp	gc_cont=0.344	NODE_42846_length_619_cov_0.870567	90	339	3.7667	7	4.2734	3	3.6629	619	1476	2.3845	18	0.8383	9	0.8383	NA	NA	NA	NA	NA	NA	NA	0	NA	NA	Chromosome
NODE_42847_length_619_cov_0.854610_1	1	495	1	ID=42847_1	partial=10	start_type=Edge	rbs_motif=None	rbs_spacer=None	gc_cont=0.705	NODE_42847_length_619_cov_0.854610	495	1204	2.4323	14	1.554	7	1.554	619	1371	2.2149	15	0.6986	7	0.652	Bacteria	Actinomycetota	Actinomycetes	NA	NA	NA	NA	1798224	Erm23S_rRNA_methyltrans	RF0067	Chromosome
NODE_42849_length_619_cov_0.847518_1	26	280	-1	ID=42849_1	partial=00	start_type=ATG	rbs_motif=None	rbs_spacer=None	gc_cont=0.667	NODE_42849_length_619_cov_0.847518	255	250	0.9804	2	0.4309	1	0.4309	619	2057	3.3231	21	0.978	10	0.9315	Bacteria	Pseudomonadota	Betaproteobacteria	Burkholderiales	Comamonadaceae	Variovorax	NA	2774875	NA	NA	Chromosome
NODE_42849_length_619_cov_0.847518_2	299	619	1	ID=42849_2	partial=01	start_type=ATG	rbs_motif=GGA/GAG/AGG	rbs_spacer=5-10bp	gc_cont=0.682	NODE_42849_length_619_cov_0.847518	321	1711	5.3302	19	3.2521	9	3.0809	619	2057	3.3231	21	0.978	10	0.9315	Bacteria	Pseudomonadota	Betaproteobacteria	Burkholderiales	Comamonadaceae	Variovorax	NA	2774875	NA	NA	Chromosome
NODE_42850_length_619_cov_0.828014_1	3	140	1	ID=42850_1	partial=10	start_type=Edge	rbs_motif=None	rbs_spacer=None	gc_cont=0.536	NODE_42850_length_619_cov_0.828014	138	471	3.413	6	2.3888	3	2.3888	619	1278	2.0646	10	0.4657	5	0.4657	NA	NA	NA	NA	NA	NA	NA	0	NA	NA	Chromosome
NODE_42852_length_619_cov_0.774823_1	3	617	1	ID=42852_1	partial=11	start_type=Edge	rbs_motif=None	rbs_spacer=None	gc_cont=0.727	NODE_42852_length_619_cov_0.774823	615	790	1.2846	7	0.6254	3	0.536	619	794	1.2827	7	0.326	3	0.2794	Bacteria	Pseudomonadota	Alphaproteobacteria	Hyphomicrobiales	Boseaceae	Bosea	Bosea sp. RAC05	1842539	NA	NA	Chromosome
NODE_42853_length_619_cov_0.773050_1	1	318	1	ID=42853_1	partial=10	start_type=Edge	rbs_motif=None	rbs_spacer=None	gc_cont=0.387	NODE_42853_length_619_cov_0.773050	318	763	2.3994	8	1.3822	4	1.3822	619	1863	3.0097	17	0.7917	8	0.7452	NA	NA	NA	NA	NA	NA	NA	0	NA	NA	Chromosome
NODE_42855_length_618_cov_230.799290_1	98	616	1	ID=42855_1	partial=01	start_type=ATG	rbs_motif=AGGAG	rbs_spacer=5-10bp	gc_cont=0.547	NODE_42855_length_618_cov_230.799290	519	1690635	3257.49	13733	1453.83	6866	1453.72	618	1636470	2648.01	13250	618.091	6625	618.091	NA	NA	NA	NA	NA	NA	NA	0	NA	NA	Chromosome
NODE_42856_length_618_cov_102.115453_1	3	167	1	ID=42856_1	partial=10	start_type=Edge	rbs_motif=None	rbs_spacer=None	gc_cont=0.370	NODE_42856_length_618_cov_102.115453	165	39347	238.467	410	136.526	205	136.526	618	143439	232.102	1139	53.1325	569	53.0858	NA	NA	NA	NA	NA	NA	NA	0	NA	NA	Chromosome
NODE_42858_length_618_cov_20.401421_1	1	618	-1	ID=42858_1	partial=11	start_type=Edge	rbs_motif=None	rbs_spacer=None	gc_cont=0.560	NODE_42858_length_618_cov_20.401421	618	73884	119.553	576	51.2093	288	51.2093	618	73737	119.316	570	26.5896	285	26.5896	NA	NA	NA	NA	NA	NA	NA	0	NA	NA	Chromosome
NODE_42859_length_618_cov_19.628774_1	203	487	-1	ID=42859_1	partial=00	start_type=ATG	rbs_motif=GGA/GAG/AGG	rbs_spacer=5-10bp	gc_cont=0.375	NODE_42859_length_618_cov_19.628774	285	27884	97.8386	293	56.4856	146	56.2928	618	38770	62.7346	336	15.6738	168	15.6738	NA	NA	NA	NA	NA	NA	NA	0	NA	NA	Chromosome
NODE_42859_length_618_cov_19.628774_2	542	616	-1	ID=42859_2	partial=01	start_type=Edge	rbs_motif=None	rbs_spacer=None	gc_cont=0.520	NODE_42859_length_618_cov_19.628774	75	150	2	2	1.4652	1	1.4652	618	38770	62.7346	336	15.6738	168	15.6738	NA	NA	NA	NA	NA	NA	NA	0	NA	NA	Chromosome
NODE_42860_length_618_cov_16.912966_1	549	617	-1	ID=42860_1	partial=01	start_type=Edge	rbs_motif=None	rbs_spacer=None	gc_cont=0.188	NODE_42860_length_618_cov_16.912966	69	337	4.8841	5	3.9814	2	3.1851	618	20474	33.1294	191	8.9098	95	8.8632	Eukaryota	Ascomycota	Dothideomycetes	Mycosphaerellales	Mycosphaerellaceae	Cercospora	Cercospora beticola	122368	NA	NA	Chromosome
NODE_42862_length_618_cov_13.481350_1	1	225	-1	ID=42862_1	partial=10	start_type=ATG	rbs_motif=GGA/GAG/AGG	rbs_spacer=5-10bp	gc_cont=0.396	NODE_42862_length_618_cov_13.481350	225	90063	400.28	871	212.692	435	212.447	618	89842	145.375	810	37.7852	405	37.7852	NA	NA	NA	NA	NA	NA	NA	0	NA	NA	Chromosome
NODE_42863_length_618_cov_11.232682_1	2	616	1	ID=42863_1	partial=11	start_type=Edge	rbs_motif=None	rbs_spacer=None	gc_cont=0.452	NODE_42863_length_618_cov_11.232682	615	44477	72.3203	330	29.4818	165	29.4818	618	44255	71.61	327	15.254	163	15.2074	NA	NA	NA	NA	NA	NA	NA	0	NA	NA	Chromosome
NODE_42864_length_618_cov_10.110124_1	510	617	-1	ID=42864_1	partial=01	start_type=Edge	rbs_motif=None	rbs_spacer=None	gc_cont=0.324	NODE_42864_length_618_cov_10.110124	108	437	4.0463	5	2.5437	2	2.0349	618	209932	339.696	2165	100.994	1082	100.947	NA	NA	NA	NA	NA	NA	NA	0	NA	NA	Chromosome
NODE_42866_length_618_cov_8.586146_1	486	617	1	ID=42866_1	partial=01	start_type=ATG	rbs_motif=None	rbs_spacer=None	gc_cont=0.288	NODE_42866_length_618_cov_8.586146	132	261126	1978.23	4780	1989.61	2390	1989.61	618	437659	708.186	3719	173.485	1859	173.439	NA	NA	NA	NA	NA	NA	NA	0	NA	NA	Chromosome
NODE_42867_length_618_cov_8.531083_1	2	616	1	ID=42867_1	partial=11	start_type=Edge	rbs_motif=None	rbs_spacer=None	gc_cont=0.470	NODE_42867_length_618_cov_8.531083	615	229915	373.846	1795	160.363	897	160.274	618	228357	369.51	1773	82.7075	886	82.6609	NA	NA	NA	NA	NA	NA	NA	0	NA	NA	Chromosome
NODE_42868_length_618_cov_7.786856_1	474	617	1	ID=42868_1	partial=01	start_type=ATG	rbs_motif=TAA	rbs_spacer=11bp	gc_cont=0.299	NODE_42868_length_618_cov_7.786856	144	30331	210.632	318	121.333	159	121.333	618	58285	94.3123	487	22.7177	243	22.6711	NA	NA	NA	NA	NA	NA	NA	0	NA	NA	Chromosome
NODE_42873_length_618_cov_5.626998_1	2	616	1	ID=42873_1	partial=11	start_type=Edge	rbs_motif=None	rbs_spacer=None	gc_cont=0.387	NODE_42873_length_618_cov_5.626998	615	25227	41.0195	191	17.0637	95	16.9744	618	11551	18.6909	87	4.0584	43	4.0118	NA	NA	NA	NA	NA	NA	NA	0	NA	NA	Chromosome
NODE_42875_length_618_cov_5.287744_1	3	602	1	ID=42875_1	partial=10	start_type=Edge	rbs_motif=None	rbs_spacer=None	gc_cont=0.337	NODE_42875_length_618_cov_5.287744	600	81969	136.615	625	57.2326	312	57.1411	618	74384	120.362	556	25.9365	278	25.9365	NA	NA	NA	NA	NA	NA	NA	0	NA	NA	Chromosome
NODE_42876_length_618_cov_4.522202_1	464	616	-1	ID=42876_1	partial=01	start_type=Edge	rbs_motif=None	rbs_spacer=None	gc_cont=0.366	NODE_42876_length_618_cov_4.522202	153	2553	16.6863	30	10.7732	15	10.7732	618	9342	15.1165	70	3.2654	35	3.2654	NA	NA	NA	NA	NA	NA	NA	0	NA	NA	Chromosome
NODE_42877_length_618_cov_4.451155_1	3	104	1	ID=42877_1	partial=10	start_type=Edge	rbs_motif=None	rbs_spacer=None	gc_cont=0.196	NODE_42877_length_618_cov_4.451155	102	3548	34.7843	51	27.4717	25	26.933	618	29841	48.2864	433	20.1987	216	20.1521	NA	NA	NA	NA	NA	NA	NA	0	NA	NA	Chromosome
NODE_42879_length_618_cov_4.177620_1	510	617	-1	ID=42879_1	partial=01	start_type=Edge	rbs_motif=None	rbs_spacer=None	gc_cont=0.250	NODE_42879_length_618_cov_4.177620	108	6065	56.1574	89	45.2774	44	44.7686	618	70569	114.189	622	29.0153	311	29.0153	NA	NA	NA	NA	NA	NA	NA	0	NA	NA	Chromosome
NODE_42880_length_618_cov_4.053286_1	445	618	-1	ID=42880_1	partial=01	start_type=Edge	rbs_motif=None	rbs_spacer=None	gc_cont=0.414	NODE_42880_length_618_cov_4.053286	174	147854	849.736	1322	417.443	661	417.443	618	721788	1167.94	5389	251.388	2694	251.341	NA	NA	NA	NA	NA	NA	NA	0	NA	NA	Chromosome
NODE_42881_length_618_cov_3.838366_1	1	126	1	ID=42881_1	partial=10	start_type=Edge	rbs_motif=None	rbs_spacer=None	gc_cont=0.333	NODE_42881_length_618_cov_3.838366	126	1665	13.2143	20	8.7212	10	8.7212	618	8805	14.2476	77	3.5919	38	3.5453	NA	NA	NA	NA	NA	NA	NA	0	NA	NA	Chromosome
NODE_42882_length_618_cov_3.658970_1	2	235	-1	ID=42882_1	partial=10	start_type=ATG	rbs_motif=None	rbs_spacer=None	gc_cont=0.346	NODE_42882_length_618_cov_3.658970	234	1967	8.406	16	3.7568	8	3.7568	618	4836	7.8252	39	1.8193	19	1.7726	NA	NA	NA	NA	NA	NA	NA	0	NA	NA	Chromosome
NODE_42883_length_618_cov_3.648313_1	546	617	-1	ID=42883_1	partial=01	start_type=Edge	rbs_motif=None	rbs_spacer=None	gc_cont=0.458	NODE_42883_length_618_cov_3.648313	72	530	7.3611	9	6.8679	4	6.1048	618	5257	8.5065	39	1.8193	19	1.7726	NA	NA	NA	NA	NA	NA	NA	0	NA	NA	Chromosome
NODE_42885_length_618_cov_3.442274_1	76	264	-1	ID=42885_1	partial=00	start_type=ATG	rbs_motif=GGAG/GAGG	rbs_spacer=5-10bp	gc_cont=0.354	NODE_42885_length_618_cov_3.442274	189	15458	81.7884	176	51.1642	88	51.1642	618	36786	59.5243	302	14.0878	151	14.0878	NA	NA	NA	NA	NA	NA	NA	0	NA	NA	Chromosome
NODE_42886_length_618_cov_3.399645_1	1	102	-1	ID=42886_1	partial=10	start_type=ATG	rbs_motif=None	rbs_spacer=None	gc_cont=0.392	NODE_42886_length_618_cov_3.399645	102	342	3.3529	4	2.1546	2	2.1546	618	7981	12.9142	64	2.9855	32	2.9855	NA	NA	NA	NA	NA	NA	NA	0	NA	NA	Chromosome
NODE_42888_length_618_cov_3.351687_1	3	545	1	ID=42888_1	partial=10	start_type=Edge	rbs_motif=None	rbs_spacer=None	gc_cont=0.414	NODE_42888_length_618_cov_3.351687	543	334875	616.713	2636	266.723	1318	266.723	618	346451	560.6	2732	127.443	1366	127.443	NA	NA	NA	NA	NA	NA	NA	0	NA	NA	Chromosome
NODE_42889_length_618_cov_3.337478_1	217	618	1	ID=42889_1	partial=01	start_type=ATG	rbs_motif=TAA	rbs_spacer=12bp	gc_cont=0.428	NODE_42889_length_618_cov_3.337478	402	52868	131.512	460	62.8705	230	62.8705	618	67000	108.414	583	27.196	291	27.1493	NA	NA	NA	NA	NA	NA	NA	0	NA	NA	Chromosome
NODE_42890_length_618_cov_3.262877_1	3	104	-1	ID=42890_1	partial=10	start_type=ATG	rbs_motif=None	rbs_spacer=None	gc_cont=0.206	NODE_42890_length_618_cov_3.262877	102	603	5.9118	11	5.9253	5	5.3866	618	7778	12.5858	65	3.0321	32	2.9855	NA	NA	NA	NA	NA	NA	NA	0	NA	NA	Chromosome
NODE_42890_length_618_cov_3.262877_2	521	616	-1	ID=42890_2	partial=01	start_type=Edge	rbs_motif=None	rbs_spacer=None	gc_cont=0.417	NODE_42890_length_618_cov_3.262877	96	521	5.4271	8	4.5786	4	4.5786	618	7778	12.5858	65	3.0321	32	2.9855	NA	NA	NA	NA	NA	NA	NA	0	NA	NA	Chromosome
NODE_42891_length_618_cov_3.069272_1	2	328	-1	ID=42891_1	partial=10	start_type=ATG	rbs_motif=GGA/GAG/AGG	rbs_spacer=5-10bp	gc_cont=0.388	NODE_42891_length_618_cov_3.069272	327	105653	323.098	971	163.15	485	162.982	618	135241	218.837	1132	52.8059	566	52.8059	NA	NA	NA	NA	NA	NA	NA	0	NA	NA	Chromosome
NODE_42891_length_618_cov_3.069272_2	434	616	-1	ID=42891_2	partial=01	start_type=Edge	rbs_motif=None	rbs_spacer=None	gc_cont=0.432	NODE_42891_length_618_cov_3.069272	183	14876	81.2896	151	45.3358	75	45.0355	618	135241	218.837	1132	52.8059	566	52.8059	NA	NA	NA	NA	NA	NA	NA	0	NA	NA	Chromosome
NODE_42892_length_618_cov_3.058615_1	3	206	1	ID=42892_1	partial=10	start_type=Edge	rbs_motif=None	rbs_spacer=None	gc_cont=0.333	NODE_42892_length_618_cov_3.058615	204	1601	7.848	13	3.5013	6	3.232	618	4516	7.3074	33	1.5394	16	1.4927	NA	NA	NA	NA	NA	NA	NA	0	NA	NA	Chromosome
NODE_42893_length_618_cov_2.978686_1	1	300	1	ID=42893_1	partial=10	start_type=Edge	rbs_motif=None	rbs_spacer=None	gc_cont=0.450	NODE_42893_length_618_cov_2.978686	300	615	2.05	7	1.282	3	1.0989	618	2839	4.5939	20	0.933	10	0.933	Bacteria	Cyanobacteriota	Cyanophyceae	Nostocales	Hapalosiphonaceae	Fischerella	NA	1752063	NA	NA	Chromosome
NODE_42893_length_618_cov_2.978686_2	422	616	1	ID=42893_2	partial=01	start_type=ATG	rbs_motif=None	rbs_spacer=None	gc_cont=0.492	NODE_42893_length_618_cov_2.978686	195	770	3.9487	8	2.2541	4	2.2541	618	2839	4.5939	20	0.933	10	0.933	Bacteria	Cyanobacteriota	Cyanophyceae	Nostocales	Hapalosiphonaceae	Fischerella	NA	1752063	NA	NA	Chromosome
NODE_42894_length_618_cov_2.968028_1	3	566	-1	ID=42894_1	partial=10	start_type=ATG	rbs_motif=GGA/GAG/AGG	rbs_spacer=5-10bp	gc_cont=0.417	NODE_42894_length_618_cov_2.968028	564	18195	32.2606	141	13.7358	70	13.6384	618	17316	28.0194	132	6.1576	66	6.1576	NA	NA	NA	NA	NA	NA	NA	0	NA	NA	Chromosome
NODE_42895_length_618_cov_2.916519_1	17	199	-1	ID=42895_1	partial=00	start_type=ATG	rbs_motif=GGAG/GAGG	rbs_spacer=5-10bp	gc_cont=0.519	NODE_42895_length_618_cov_2.916519	183	28446	155.443	268	80.4635	134	80.4635	618	110752	179.21	904	42.1701	452	42.1701	NA	NA	NA	NA	NA	NA	NA	0	NA	NA	Chromosome
NODE_42895_length_618_cov_2.916519_2	232	501	-1	ID=42895_2	partial=00	start_type=ATG	rbs_motif=None	rbs_spacer=None	gc_cont=0.407	NODE_42895_length_618_cov_2.916519	270	45778	169.548	376	76.5137	188	76.5137	618	110752	179.21	904	42.1701	452	42.1701	NA	NA	NA	NA	NA	NA	NA	0	NA	NA	Chromosome
NODE_42896_length_618_cov_2.911190_1	3	617	-1	ID=42896_1	partial=11	start_type=Edge	rbs_motif=None	rbs_spacer=None	gc_cont=0.390	NODE_42896_length_618_cov_2.911190	615	2873	4.6715	21	1.8761	10	1.7868	618	2880	4.6602	21	0.9796	10	0.933	Bacteria	Cyanobacteriota	Cyanophyceae	Chroococcidiopsidales	Chroococcidiopsidaceae	Chroococcidiopsis	NA	251229	NA	NA	IS elements
NODE_42899_length_618_cov_2.850799_1	447	602	1	ID=42899_1	partial=00	start_type=ATG	rbs_motif=GGA/GAG/AGG	rbs_spacer=5-10bp	gc_cont=0.423	NODE_42899_length_618_cov_2.850799	156	3943	25.2756	42	14.7924	21	14.7924	618	17051	27.5906	145	6.764	72	6.7174	NA	NA	NA	NA	NA	NA	NA	0	NA	NA	Chromosome
NODE_42900_length_618_cov_2.838366_1	90	617	1	ID=42900_1	partial=01	start_type=ATG	rbs_motif=AAA	rbs_spacer=10bp	gc_cont=0.413	NODE_42900_length_618_cov_2.838366	528	30686	58.1174	236	24.558	118	24.558	618	32567	52.6974	242	11.2889	121	11.2889	NA	NA	NA	NA	NA	NA	NA	0	NA	NA	Chromosome
NODE_42903_length_618_cov_2.756661_1	365	535	-1	ID=42903_1	partial=00	start_type=ATG	rbs_motif=TAA	rbs_spacer=14bp	gc_cont=0.392	NODE_42903_length_618_cov_2.756661	171	2561	14.9766	26	8.354	13	8.354	618	71208	115.223	1084	50.5668	542	50.5668	NA	NA	NA	NA	NA	NA	NA	0	NA	NA	Chromosome
NODE_42905_length_618_cov_2.710480_1	3	80	1	ID=42905_1	partial=10	start_type=Edge	rbs_motif=None	rbs_spacer=None	gc_cont=0.295	NODE_42905_length_618_cov_2.710480	78	1136	14.5641	17	11.9748	8	11.2704	618	7184	11.6246	62	2.8922	31	2.8922	NA	NA	NA	NA	NA	NA	NA	0	NA	NA	Chromosome
NODE_42906_length_618_cov_2.694494_1	2	460	-1	ID=42906_1	partial=10	start_type=GTG	rbs_motif=None	rbs_spacer=None	gc_cont=0.394	NODE_42906_length_618_cov_2.694494	459	3875	8.4423	27	3.232	13	3.1123	618	4298	6.9547	30	1.3995	15	1.3995	NA	NA	NA	NA	NA	NA	NA	0	NA	NA	Chromosome
NODE_42906_length_618_cov_2.694494_2	530	616	-1	ID=42906_2	partial=01	start_type=Edge	rbs_motif=None	rbs_spacer=None	gc_cont=0.368	NODE_42906_length_618_cov_2.694494	87	253	2.908	3	1.8946	1	1.2631	618	4298	6.9547	30	1.3995	15	1.3995	NA	NA	NA	NA	NA	NA	NA	0	NA	NA	Chromosome
NODE_42907_length_618_cov_2.690941_1	352	618	-1	ID=42907_1	partial=01	start_type=Edge	rbs_motif=None	rbs_spacer=None	gc_cont=0.356	NODE_42907_length_618_cov_2.690941	267	1461	5.4719	14	2.8809	7	2.8809	618	3290	5.3236	26	1.2129	13	1.2129	NA	NA	NA	NA	NA	NA	NA	0	NA	NA	Chromosome
NODE_42908_length_618_cov_2.662522_1	154	618	-1	ID=42908_1	partial=01	start_type=Edge	rbs_motif=None	rbs_spacer=None	gc_cont=0.428	NODE_42908_length_618_cov_2.662522	465	2642	5.6817	27	3.1903	13	3.0721	618	3612	5.8447	33	1.5394	16	1.4927	NA	NA	NA	NA	NA	NA	NA	0	NA	NA	Chromosome
NODE_42909_length_618_cov_2.632327_1	183	512	-1	ID=42909_1	partial=00	start_type=ATG	rbs_motif=None	rbs_spacer=None	gc_cont=0.297	NODE_42909_length_618_cov_2.632327	330	2127	6.4455	19	3.1634	9	2.9969	618	2860	4.6278	21	0.9796	10	0.933	NA	NA	NA	NA	NA	NA	NA	0	NA	NA	Chromosome
NODE_42910_length_618_cov_2.605684_1	1	618	-1	ID=42910_1	partial=11	start_type=Edge	rbs_motif=None	rbs_spacer=None	gc_cont=0.526	NODE_42910_length_618_cov_2.605684	618	2410	3.8997	16	1.4225	8	1.4225	618	2410	3.8997	16	0.7464	8	0.7464	NA	NA	NA	NA	NA	NA	NA	0	NA	NA	Chromosome
NODE_42912_length_618_cov_2.580817_1	139	618	-1	ID=42912_1	partial=01	start_type=Edge	rbs_motif=None	rbs_spacer=None	gc_cont=0.752	NODE_42912_length_618_cov_2.580817	480	4285	8.9271	32	3.6629	16	3.6629	618	4493	7.2702	33	1.5394	16	1.4927	Bacteria	Actinomycetota	Actinomycetes	Micrococcales	Micrococcaceae	Kocuria	Kocuria rosea	1275	NA	NA	Chromosome
NODE_42916_length_618_cov_2.499112_1	528	617	-1	ID=42916_1	partial=01	start_type=Edge	rbs_motif=None	rbs_spacer=None	gc_cont=0.378	NODE_42916_length_618_cov_2.499112	90	81	0.9	1	0.6105	0	0	618	57727	93.4094	443	20.6652	221	20.6186	NA	NA	NA	NA	NA	NA	NA	0	NA	NA	Chromosome
NODE_42918_length_618_cov_2.484902_1	3	485	1	ID=42918_1	partial=10	start_type=Edge	rbs_motif=None	rbs_spacer=None	gc_cont=0.356	NODE_42918_length_618_cov_2.484902	483	21763	45.058	272	30.9412	136	30.9412	618	15512	25.1003	173	8.0702	86	8.0235	NA	NA	NA	NA	NA	NA	NA	0	NA	NA	Chromosome
NODE_42919_length_618_cov_2.415631_1	172	354	-1	ID=42919_1	partial=00	start_type=GTG	rbs_motif=None	rbs_spacer=None	gc_cont=0.339	NODE_42919_length_618_cov_2.415631	183	60360	329.836	577	173.237	288	172.936	618	124842	202.01	981	45.762	490	45.7154	NA	NA	NA	NA	NA	NA	NA	0	NA	NA	Chromosome
NODE_42919_length_618_cov_2.415631_2	519	617	-1	ID=42919_2	partial=01	start_type=Edge	rbs_motif=None	rbs_spacer=None	gc_cont=0.273	NODE_42919_length_618_cov_2.415631	99	1200	12.1212	17	9.4347	8	8.8797	618	124842	202.01	981	45.762	490	45.7154	NA	NA	NA	NA	NA	NA	NA	0	NA	NA	Chromosome
NODE_42920_length_618_cov_2.413854_1	94	618	-1	ID=42920_1	partial=01	start_type=Edge	rbs_motif=None	rbs_spacer=None	gc_cont=0.356	NODE_42920_length_618_cov_2.413854	525	3862	7.3562	32	3.3489	16	3.3489	618	4699	7.6036	34	1.586	17	1.586	NA	NA	NA	NA	NA	NA	NA	0	NA	NA	Chromosome
NODE_42922_length_618_cov_2.403197_1	181	618	-1	ID=42922_1	partial=01	start_type=Edge	rbs_motif=None	rbs_spacer=None	gc_cont=0.338	NODE_42922_length_618_cov_2.403197	438	2254	5.1461	20	2.5088	10	2.5088	618	3142	5.0841	25	1.1662	12	1.1196	NA	NA	NA	NA	NA	NA	NA	0	NA	NA	Chromosome
NODE_42926_length_618_cov_2.339254_1	439	618	-1	ID=42926_1	partial=01	start_type=Edge	rbs_motif=None	rbs_spacer=None	gc_cont=0.389	NODE_42926_length_618_cov_2.339254	180	1233	6.85	12	3.6629	6	3.6629	618	5567	9.0081	48	2.2391	24	2.2391	NA	NA	NA	NA	NA	NA	NA	0	NA	NA	Chromosome
NODE_42927_length_618_cov_2.332149_1	2	88	1	ID=42927_1	partial=10	start_type=Edge	rbs_motif=None	rbs_spacer=None	gc_cont=0.115	NODE_42927_length_618_cov_2.332149	87	240	2.7586	4	2.5261	2	2.5261	618	2622	4.2427	20	0.933	10	0.933	NA	NA	NA	NA	NA	NA	NA	0	NA	NA	Chromosome
NODE_42928_length_618_cov_2.301954_1	3	263	-1	ID=42928_1	partial=10	start_type=ATG	rbs_motif=TTA	rbs_spacer=15bp	gc_cont=0.330	NODE_42928_length_618_cov_2.301954	261	12901	49.4291	155	32.6292	77	32.4187	618	32952	53.3204	301	14.0411	150	13.9945	NA	NA	NA	NA	NA	NA	NA	0	NA	NA	Chromosome
NODE_42929_length_618_cov_2.268206_1	2	286	-1	ID=42929_1	partial=10	start_type=ATG	rbs_motif=None	rbs_spacer=None	gc_cont=0.428	NODE_42929_length_618_cov_2.268206	285	2063	7.2386	16	3.0845	8	3.0845	618	12449	20.144	90	4.1984	45	4.1984	NA	NA	NA	NA	NA	NA	NA	0	NA	NA	Chromosome
NODE_42929_length_618_cov_2.268206_2	302	616	-1	ID=42929_2	partial=01	start_type=Edge	rbs_motif=None	rbs_spacer=None	gc_cont=0.457	NODE_42929_length_618_cov_2.268206	315	6098	19.3587	50	8.7212	25	8.7212	618	12449	20.144	90	4.1984	45	4.1984	NA	NA	NA	NA	NA	NA	NA	0	NA	NA	Chromosome
NODE_42931_length_618_cov_2.253996_1	368	616	-1	ID=42931_1	partial=01	start_type=Edge	rbs_motif=None	rbs_spacer=None	gc_cont=0.289	NODE_42931_length_618_cov_2.253996	249	7452	29.9277	83	18.3144	41	18.0938	618	66921	108.286	662	30.8812	331	30.8812	NA	NA	NA	NA	NA	NA	NA	0	NA	NA	Chromosome
NODE_42932_length_618_cov_2.238011_1	2	553	-1	ID=42932_1	partial=10	start_type=GTG	rbs_motif=TAA	rbs_spacer=11bp	gc_cont=0.350	NODE_42932_length_618_cov_2.238011	552	470027	851.498	4569	454.776	2284	454.676	618	127171	205.778	1281	59.7565	640	59.7099	NA	NA	NA	NA	NA	NA	NA	0	NA	NA	Chromosome
NODE_42933_length_618_cov_2.227353_1	3	113	-1	ID=42933_1	partial=10	start_type=ATG	rbs_motif=None	rbs_spacer=None	gc_cont=0.342	NODE_42933_length_618_cov_2.227353	111	8095	72.9279	105	51.9734	52	51.4784	618	10052	16.2654	98	4.5715	49	4.5715	NA	NA	NA	NA	NA	NA	NA	0	NA	NA	Chromosome
NODE_42934_length_618_cov_2.195382_1	3	617	-1	ID=42934_1	partial=11	start_type=Edge	rbs_motif=None	rbs_spacer=None	gc_cont=0.566	NODE_42934_length_618_cov_2.195382	615	2019	3.2829	14	1.2507	7	1.2507	618	2024	3.2751	14	0.6531	7	0.6531	Eukaryota	Basidiomycota	Ustilaginomycetes	Ustilaginales	Ustilaginaceae	Sporisorium	Sporisorium graminicola	280036	NA	NA	Chromosome
NODE_42935_length_618_cov_2.193606_1	1	618	-1	ID=42935_1	partial=11	start_type=Edge	rbs_motif=None	rbs_spacer=None	gc_cont=0.657	NODE_42935_length_618_cov_2.193606	618	10290	16.6505	86	7.6458	43	7.6458	618	10231	16.555	84	3.9185	42	3.9185	Bacteria	Actinomycetota	Actinomycetes	Micrococcales	Micrococcaceae	Arthrobacter	NA	2879617	NA	NA	Chromosome
NODE_42936_length_618_cov_2.182948_1	234	566	-1	ID=42936_1	partial=00	start_type=GTG	rbs_motif=GGA/GAG/AGG	rbs_spacer=5-10bp	gc_cont=0.342	NODE_42936_length_618_cov_2.182948	333	1514	4.5465	13	2.1449	6	1.9799	618	2373	3.8398	17	0.793	8	0.7464	NA	NA	NA	NA	NA	NA	NA	0	NA	NA	Chromosome
NODE_42937_length_618_cov_2.177620_1	456	617	-1	ID=42937_1	partial=01	start_type=Edge	rbs_motif=None	rbs_spacer=None	gc_cont=0.290	NODE_42937_length_618_cov_2.177620	162	719	4.4383	6	2.0349	3	2.0349	618	2692	4.356	18	0.8397	9	0.8397	NA	NA	NA	NA	NA	NA	NA	0	NA	NA	Chromosome
NODE_42938_length_618_cov_2.177620_1	551	616	1	ID=42938_1	partial=01	start_type=ATG	rbs_motif=TAA	rbs_spacer=5bp	gc_cont=0.303	NODE_42938_length_618_cov_2.177620	66	183	2.7727	4	3.3299	2	3.3299	618	117483	190.102	875	40.8173	437	40.7706	NA	NA	NA	NA	NA	NA	NA	0	NA	NA	Chromosome
NODE_42939_length_618_cov_2.168739_1	1	69	1	ID=42939_1	partial=10	start_type=Edge	rbs_motif=None	rbs_spacer=None	gc_cont=0.362	NODE_42939_length_618_cov_2.168739	69	391	5.6667	7	5.574	3	4.7777	618	3063	4.9563	24	1.1196	12	1.1196	NA	NA	NA	NA	NA	NA	NA	0	NA	NA	Chromosome
NODE_42939_length_618_cov_2.168739_2	421	618	1	ID=42939_2	partial=01	start_type=TTG	rbs_motif=GGAG/GAGG	rbs_spacer=5-10bp	gc_cont=0.444	NODE_42939_length_618_cov_2.168739	198	1693	8.5505	14	3.8849	7	3.8849	618	3063	4.9563	24	1.1196	12	1.1196	NA	NA	NA	NA	NA	NA	NA	0	NA	NA	Chromosome
NODE_42945_length_618_cov_2.113677_1	519	617	-1	ID=42945_1	partial=01	start_type=Edge	rbs_motif=None	rbs_spacer=None	gc_cont=0.485	NODE_42945_length_618_cov_2.113677	99	425	4.2929	5	2.7749	2	2.2199	618	2857	4.623	26	1.2129	13	1.2129	NA	NA	NA	NA	NA	NA	NA	0	NA	NA	Chromosome
NODE_42946_length_618_cov_2.111901_1	2	103	1	ID=42946_1	partial=10	start_type=Edge	rbs_motif=None	rbs_spacer=None	gc_cont=0.402	NODE_42946_length_618_cov_2.111901	102	264	2.5882	3	1.616	1	1.0773	618	2694	4.3592	19	0.8863	9	0.8397	NA	NA	NA	NA	NA	NA	NA	0	NA	NA	Chromosome
NODE_42948_length_618_cov_2.071048_1	157	423	-1	ID=42948_1	partial=00	start_type=ATG	rbs_motif=None	rbs_spacer=None	gc_cont=0.337	NODE_42948_length_618_cov_2.071048	267	18434	69.0412	162	33.3364	81	33.3364	618	27179	43.979	216	10.076	108	10.076	NA	NA	NA	NA	NA	NA	NA	0	NA	NA	Chromosome
NODE_42949_length_618_cov_2.063943_1	477	617	-1	ID=42949_1	partial=01	start_type=Edge	rbs_motif=None	rbs_spacer=None	gc_cont=0.348	NODE_42949_length_618_cov_2.063943	141	203	1.4397	2	0.7793	1	0.7793	618	2094	3.3883	14	0.6531	7	0.6531	NA	NA	NA	NA	NA	NA	NA	0	NA	NA	Chromosome
NODE_42950_length_618_cov_2.055062_1	1	159	1	ID=42950_1	partial=10	start_type=Edge	rbs_motif=None	rbs_spacer=None	gc_cont=0.352	NODE_42950_length_618_cov_2.055062	159	415	2.6101	3	1.0367	1	0.6911	618	9494	15.3625	78	3.6386	39	3.6386	NA	NA	NA	NA	NA	NA	NA	0	NA	NA	Chromosome
NODE_42952_length_618_cov_2.030195_1	169	387	-1	ID=42952_1	partial=00	start_type=ATG	rbs_motif=None	rbs_spacer=None	gc_cont=0.662	NODE_42952_length_618_cov_2.030195	219	1031	4.7078	11	2.7597	5	2.5088	618	15919	25.7589	151	7.0439	75	6.9973	NA	NA	NA	NA	NA	NA	NA	0	NA	NA	Chromosome
NODE_42952_length_618_cov_2.030195_2	489	617	-1	ID=42952_2	partial=01	start_type=Edge	rbs_motif=None	rbs_spacer=None	gc_cont=0.543	NODE_42952_length_618_cov_2.030195	129	8106	62.8372	98	41.7399	49	41.7399	618	15919	25.7589	151	7.0439	75	6.9973	NA	NA	NA	NA	NA	NA	NA	0	NA	NA	Chromosome
NODE_42953_length_618_cov_2.017762_1	3	617	-1	ID=42953_1	partial=11	start_type=Edge	rbs_motif=None	rbs_spacer=None	gc_cont=0.483	NODE_42953_length_618_cov_2.017762	615	4784	7.7789	39	3.4842	19	3.3949	618	4561	7.3803	36	1.6793	18	1.6793	NA	NA	NA	NA	NA	NA	NA	0	NA	NA	Chromosome
NODE_42955_length_618_cov_1.994671_1	37	291	1	ID=42955_1	partial=00	start_type=ATG	rbs_motif=TAA	rbs_spacer=4bp	gc_cont=0.302	NODE_42955_length_618_cov_1.994671	255	1563	6.1294	14	3.0165	7	3.0165	618	2763	4.4709	19	0.8863	9	0.8397	NA	NA	NA	NA	NA	NA	NA	0	NA	NA	Chromosome
NODE_42956_length_618_cov_1.992895_1	445	618	1	ID=42956_1	partial=01	start_type=ATG	rbs_motif=GGA/GAG/AGG	rbs_spacer=5-10bp	gc_cont=0.414	NODE_42956_length_618_cov_1.992895	174	881	5.0632	8	2.5261	4	2.5261	618	5333	8.6294	38	1.7726	19	1.7726	NA	NA	NA	NA	NA	NA	NA	0	NA	NA	Chromosome
NODE_42957_length_618_cov_1.985790_1	1	618	1	ID=42957_1	partial=11	start_type=Edge	rbs_motif=None	rbs_spacer=None	gc_cont=0.464	NODE_42957_length_618_cov_1.985790	618	2102	3.4013	14	1.2447	7	1.2447	618	2102	3.4013	14	0.6531	7	0.6531	NA	NA	NA	NA	NA	NA	NA	0	NA	NA	Chromosome
NODE_42960_length_618_cov_1.971581_1	491	610	1	ID=42960_1	partial=00	start_type=ATG	rbs_motif=None	rbs_spacer=None	gc_cont=0.333	NODE_42960_length_618_cov_1.971581	120	10060	83.8333	153	70.0527	76	69.5949	618	91528	148.104	810	37.7852	405	37.7852	NA	NA	NA	NA	NA	NA	NA	0	NA	NA	Chromosome
NODE_42961_length_618_cov_1.966252_1	3	617	-1	ID=42961_1	partial=11	start_type=Edge	rbs_motif=None	rbs_spacer=None	gc_cont=0.446	NODE_42961_length_618_cov_1.966252	615	5510	8.9593	43	3.8416	21	3.7522	618	4700	7.6052	36	1.6793	18	1.6793	NA	NA	NA	NA	NA	NA	NA	0	NA	NA	Chromosome
NODE_42962_length_618_cov_1.966252_1	6	320	-1	ID=42962_1	partial=00	start_type=ATG	rbs_motif=None	rbs_spacer=None	gc_cont=0.365	NODE_42962_length_618_cov_1.966252	315	5744	18.2349	44	7.6746	22	7.6746	618	10625	17.1926	80	3.7319	40	3.7319	NA	NA	NA	NA	NA	NA	NA	0	NA	NA	Chromosome
NODE_42963_length_618_cov_1.966252_1	512	616	-1	ID=42963_1	partial=01	start_type=Edge	rbs_motif=None	rbs_spacer=None	gc_cont=0.286	NODE_42963_length_618_cov_1.966252	105	630	6	7	3.6629	3	3.1396	618	3300	5.3398	25	1.1662	12	1.1196	NA	NA	NA	NA	NA	NA	NA	0	NA	NA	Chromosome
NODE_42965_length_618_cov_1.946714_1	2	151	1	ID=42965_1	partial=10	start_type=Edge	rbs_motif=None	rbs_spacer=None	gc_cont=0.387	NODE_42965_length_618_cov_1.946714	150	317	2.1133	3	1.0989	1	0.7326	618	3525	5.7039	33	1.5394	16	1.4927	NA	NA	NA	NA	NA	NA	NA	0	NA	NA	Chromosome
NODE_42965_length_618_cov_1.946714_2	206	442	1	ID=42965_2	partial=00	start_type=ATG	rbs_motif=AGxAGG/AGGxGG	rbs_spacer=11-12bp	gc_cont=0.354	NODE_42965_length_618_cov_1.946714	237	4060	17.1308	82	19.0099	41	19.0099	618	3525	5.7039	33	1.5394	16	1.4927	NA	NA	NA	NA	NA	NA	NA	0	NA	NA	Chromosome
NODE_42966_length_618_cov_1.943162_1	2	94	-1	ID=42966_1	partial=10	start_type=ATG	rbs_motif=None	rbs_spacer=None	gc_cont=0.376	NODE_42966_length_618_cov_1.943162	93	217	2.3333	3	1.7724	1	1.1816	618	3481	5.6327	26	1.2129	13	1.2129	NA	NA	NA	NA	NA	NA	NA	0	NA	NA	Chromosome
NODE_42966_length_618_cov_1.943162_2	531	617	-1	ID=42966_2	partial=01	start_type=Edge	rbs_motif=None	rbs_spacer=None	gc_cont=0.264	NODE_42966_length_618_cov_1.943162	87	174	2	2	1.2631	1	1.2631	618	3481	5.6327	26	1.2129	13	1.2129	NA	NA	NA	NA	NA	NA	NA	0	NA	NA	Chromosome
NODE_42967_length_618_cov_1.932504_1	503	616	-1	ID=42967_1	partial=01	start_type=Edge	rbs_motif=None	rbs_spacer=None	gc_cont=0.474	NODE_42967_length_618_cov_1.932504	114	355	3.114	4	1.9278	2	1.9278	618	2690	4.3528	20	0.933	10	0.933	NA	NA	NA	NA	NA	NA	NA	0	NA	NA	Chromosome
NODE_42969_length_618_cov_1.927176_1	2	184	-1	ID=42969_1	partial=10	start_type=ATG	rbs_motif=None	rbs_spacer=None	gc_cont=0.410	NODE_42969_length_618_cov_1.927176	183	6628	36.2186	63	18.9149	31	18.6147	618	47911	77.5259	413	19.2658	206	19.2191	NA	NA	NA	NA	NA	NA	NA	0	NA	NA	Chromosome
NODE_42970_length_618_cov_1.925400_1	1	324	-1	ID=42970_1	partial=10	start_type=ATG	rbs_motif=None	rbs_spacer=None	gc_cont=0.318	NODE_42970_length_618_cov_1.925400	324	25064	77.358	287	48.6689	143	48.4994	618	28231	45.6812	279	13.0149	139	12.9682	NA	NA	NA	NA	NA	NA	NA	0	NA	NA	Chromosome
NODE_42971_length_618_cov_1.918295_1	471	617	1	ID=42971_1	partial=01	start_type=ATG	rbs_motif=None	rbs_spacer=None	gc_cont=0.483	NODE_42971_length_618_cov_1.918295	147	492	3.3469	5	1.8688	2	1.4951	618	2436	3.9417	20	0.933	10	0.933	NA	NA	NA	NA	NA	NA	NA	0	NA	NA	Chromosome
NODE_42974_length_618_cov_1.891652_1	3	419	1	ID=42974_1	partial=10	start_type=Edge	rbs_motif=None	rbs_spacer=None	gc_cont=0.336	NODE_42974_length_618_cov_1.891652	417	44547	106.827	394	51.9129	197	51.9129	618	57657	93.2961	456	21.2716	228	21.2716	NA	NA	NA	NA	NA	NA	NA	0	NA	NA	Chromosome
NODE_42977_length_618_cov_1.879218_1	3	86	1	ID=42977_1	partial=10	start_type=Edge	rbs_motif=None	rbs_spacer=None	gc_cont=0.310	NODE_42977_length_618_cov_1.879218	84	8973	106.821	175	114.465	87	113.811	618	5258	8.5081	64	2.9855	32	2.9855	NA	NA	NA	NA	NA	NA	NA	0	NA	NA	Chromosome
NODE_42978_length_618_cov_1.877442_1	3	341	1	ID=42978_1	partial=10	start_type=Edge	rbs_motif=None	rbs_spacer=None	gc_cont=0.327	NODE_42978_length_618_cov_1.877442	339	1553	4.5811	15	2.4311	7	2.269	618	2937	4.7524	23	1.0729	11	1.0263	NA	NA	NA	NA	NA	NA	NA	0	NA	NA	Chromosome
NODE_42978_length_618_cov_1.877442_2	519	617	1	ID=42978_2	partial=01	start_type=ATG	rbs_motif=TAA	rbs_spacer=12bp	gc_cont=0.303	NODE_42978_length_618_cov_1.877442	99	479	4.8384	7	3.8849	3	3.3299	618	2937	4.7524	23	1.0729	11	1.0263	NA	NA	NA	NA	NA	NA	NA	0	NA	NA	Chromosome
NODE_42979_length_618_cov_1.873890_1	2	115	1	ID=42979_1	partial=10	start_type=Edge	rbs_motif=None	rbs_spacer=None	gc_cont=0.456	NODE_42979_length_618_cov_1.873890	114	11141	97.7281	129	62.1727	64	61.6908	618	103853	168.047	891	41.5637	445	41.517	NA	NA	NA	NA	NA	NA	NA	0	NA	NA	Chromosome
NODE_42980_length_618_cov_1.854352_1	136	444	-1	ID=42980_1	partial=00	start_type=TTG	rbs_motif=None	rbs_spacer=None	gc_cont=0.340	NODE_42980_length_618_cov_1.854352	309	955	3.0906	7	1.2447	3	1.0669	618	1812	2.932	12	0.5598	6	0.5598	NA	NA	NA	NA	NA	NA	NA	0	NA	NA	Chromosome
NODE_42981_length_618_cov_1.847247_1	206	499	-1	ID=42981_1	partial=00	start_type=ATG	rbs_motif=None	rbs_spacer=None	gc_cont=0.367	NODE_42981_length_618_cov_1.847247	294	5387	18.3231	51	9.531	25	9.3441	618	8428	13.6375	69	3.2187	34	3.1721	NA	NA	NA	NA	NA	NA	NA	0	NA	NA	Chromosome
NODE_42981_length_618_cov_1.847247_2	462	617	-1	ID=42981_2	partial=01	start_type=Edge	rbs_motif=None	rbs_spacer=None	gc_cont=0.404	NODE_42981_length_618_cov_1.847247	156	1822	11.6795	18	6.3396	9	6.3396	618	8428	13.6375	69	3.2187	34	3.1721	NA	NA	NA	NA	NA	NA	NA	0	NA	NA	Chromosome
NODE_42982_length_618_cov_1.843694_1	1	78	1	ID=42982_1	partial=10	start_type=Edge	rbs_motif=None	rbs_spacer=None	gc_cont=0.423	NODE_42982_length_618_cov_1.843694	78	184	2.359	4	2.8176	2	2.8176	618	5275	8.5356	48	2.2391	24	2.2391	NA	NA	NA	NA	NA	NA	NA	0	NA	NA	Chromosome
NODE_42983_length_618_cov_1.840142_1	2	616	-1	ID=42983_1	partial=11	start_type=Edge	rbs_motif=None	rbs_spacer=None	gc_cont=0.465	NODE_42983_length_618_cov_1.840142	615	2339	3.8033	17	1.5188	8	1.4294	618	2343	3.7913	17	0.793	8	0.7464	NA	NA	NA	NA	NA	NA	NA	0	NA	NA	Chromosome
NODE_42985_length_618_cov_1.827709_1	32	223	-1	ID=42985_1	partial=00	start_type=TTG	rbs_motif=None	rbs_spacer=None	gc_cont=0.375	NODE_42985_length_618_cov_1.827709	192	5334	27.7813	68	19.4591	34	19.4591	618	17749	28.7201	177	8.2568	88	8.2101	NA	NA	NA	NA	NA	NA	NA	0	NA	NA	Chromosome
NODE_42988_length_618_cov_1.795737_1	3	131	1	ID=42988_1	partial=10	start_type=Edge	rbs_motif=None	rbs_spacer=None	gc_cont=0.372	NODE_42988_length_618_cov_1.795737	129	454	3.5194	4	1.7037	2	1.7037	618	17140	27.7346	133	6.2042	66	6.1576	NA	NA	NA	NA	NA	NA	NA	0	NA	NA	Chromosome
NODE_42988_length_618_cov_1.795737_2	489	617	1	ID=42988_2	partial=01	start_type=GTG	rbs_motif=None	rbs_spacer=None	gc_cont=0.411	NODE_42988_length_618_cov_1.795737	129	3120	24.186	34	14.4812	17	14.4812	618	17140	27.7346	133	6.2042	66	6.1576	NA	NA	NA	NA	NA	NA	NA	0	NA	NA	Chromosome
NODE_42989_length_618_cov_1.779751_1	2	70	1	ID=42989_1	partial=10	start_type=Edge	rbs_motif=None	rbs_spacer=None	gc_cont=0.348	NODE_42989_length_618_cov_1.779751	69	662	9.5942	12	9.5554	6	9.5554	618	2760	4.466	22	1.0263	11	1.0263	NA	NA	NA	NA	NA	NA	NA	0	NA	NA	Chromosome
NODE_42989_length_618_cov_1.779751_2	287	616	1	ID=42989_2	partial=01	start_type=ATG	rbs_motif=None	rbs_spacer=None	gc_cont=0.348	NODE_42989_length_618_cov_1.779751	330	798	2.4182	7	1.1655	3	0.999	618	2760	4.466	22	1.0263	11	1.0263	NA	NA	NA	NA	NA	NA	NA	0	NA	NA	Chromosome
NODE_42991_length_618_cov_1.761989_1	305	616	-1	ID=42991_1	partial=01	start_type=Edge	rbs_motif=None	rbs_spacer=None	gc_cont=0.362	NODE_42991_length_618_cov_1.761989	312	3405	10.9135	29	5.1069	14	4.9308	618	7174	11.6084	56	2.6123	28	2.6123	NA	NA	NA	NA	NA	NA	NA	0	NA	NA	Chromosome
NODE_42992_length_618_cov_1.761989_1	514	618	1	ID=42992_1	partial=01	start_type=ATG	rbs_motif=None	rbs_spacer=None	gc_cont=0.324	NODE_42992_length_618_cov_1.761989	105	273	2.6	3	1.5698	1	1.0465	618	2789	4.5129	24	1.1196	12	1.1196	NA	NA	NA	NA	NA	NA	NA	0	NA	NA	Chromosome
NODE_42993_length_618_cov_1.760213_1	1	258	1	ID=42993_1	partial=10	start_type=Edge	rbs_motif=None	rbs_spacer=None	gc_cont=0.306	NODE_42993_length_618_cov_1.760213	258	981	3.8023	12	2.5555	6	2.5555	618	3142	5.0841	24	1.1196	12	1.1196	NA	NA	NA	NA	NA	NA	NA	0	NA	NA	Chromosome
NODE_42997_length_618_cov_1.714032_1	2	100	1	ID=42997_1	partial=10	start_type=Edge	rbs_motif=None	rbs_spacer=None	gc_cont=0.253	NODE_42997_length_618_cov_1.714032	99	297	3	3	1.6649	1	1.11	618	1811	2.9304	12	0.5598	6	0.5598	NA	NA	NA	NA	NA	NA	NA	0	NA	NA	Chromosome
NODE_42998_length_618_cov_1.703375_1	1	204	1	ID=42998_1	partial=10	start_type=Edge	rbs_motif=None	rbs_spacer=None	gc_cont=0.368	NODE_42998_length_618_cov_1.703375	204	422	2.0686	4	1.0773	2	1.0773	618	1509	2.4417	10	0.4665	5	0.4665	NA	NA	NA	NA	NA	NA	NA	0	NA	NA	Chromosome
NODE_42999_length_618_cov_1.698046_1	258	401	-1	ID=42999_1	partial=00	start_type=TTG	rbs_motif=GGA/GAG/AGG	rbs_spacer=5-10bp	gc_cont=0.375	NODE_42999_length_618_cov_1.698046	144	2036	14.1389	28	10.6834	14	10.6834	618	25562	41.3625	211	9.8428	105	9.7962	NA	NA	NA	NA	NA	NA	NA	0	NA	NA	Chromosome
NODE_42999_length_618_cov_1.698046_2	472	579	-1	ID=42999_2	partial=00	start_type=TTG	rbs_motif=GGA/GAG/AGG	rbs_spacer=5-10bp	gc_cont=0.352	NODE_42999_length_618_cov_1.698046	108	1310	12.1296	15	7.631	7	7.1223	618	25562	41.3625	211	9.8428	105	9.7962	NA	NA	NA	NA	NA	NA	NA	0	NA	NA	Chromosome
NODE_43001_length_618_cov_1.683837_1	3	122	1	ID=43001_1	partial=10	start_type=Edge	rbs_motif=None	rbs_spacer=None	gc_cont=0.358	NODE_43001_length_618_cov_1.683837	120	294	2.45	3	1.3736	1	0.9157	618	3717	6.0146	26	1.2129	13	1.2129	NA	NA	NA	NA	NA	NA	NA	0	NA	NA	Chromosome
NODE_43002_length_618_cov_1.678508_1	2	415	1	ID=43002_1	partial=10	start_type=Edge	rbs_motif=None	rbs_spacer=None	gc_cont=0.423	NODE_43002_length_618_cov_1.678508	414	2357	5.6932	20	2.6543	10	2.6543	618	4157	6.7265	31	1.4461	15	1.3995	NA	NA	NA	NA	NA	NA	NA	0	NA	NA	Chromosome
NODE_43002_length_618_cov_1.678508_2	529	618	1	ID=43002_2	partial=01	start_type=GTG	rbs_motif=GGA/GAG/AGG	rbs_spacer=5-10bp	gc_cont=0.444	NODE_43002_length_618_cov_1.678508	90	90	1	1	0.6105	0	0	618	4157	6.7265	31	1.4461	15	1.3995	NA	NA	NA	NA	NA	NA	NA	0	NA	NA	Chromosome
NODE_43006_length_618_cov_1.655417_1	525	617	1	ID=43006_1	partial=01	start_type=ATG	rbs_motif=None	rbs_spacer=None	gc_cont=0.387	NODE_43006_length_618_cov_1.655417	93	4131	44.4194	68	40.1736	34	40.1736	618	2799	4.5291	31	1.4461	15	1.3995	NA	NA	NA	NA	NA	NA	NA	0	NA	NA	Chromosome
NODE_43008_length_618_cov_1.648313_1	3	617	-1	ID=43008_1	partial=11	start_type=Edge	rbs_motif=None	rbs_spacer=None	gc_cont=0.520	NODE_43008_length_618_cov_1.648313	615	1656	2.6927	11	0.9827	5	0.8934	618	1661	2.6877	11	0.5131	5	0.4665	NA	NA	NA	NA	NA	NA	NA	0	NA	NA	Chromosome
NODE_43009_length_618_cov_1.648313_1	123	410	1	ID=43009_1	partial=00	start_type=ATG	rbs_motif=None	rbs_spacer=None	gc_cont=0.274	NODE_43009_length_618_cov_1.648313	288	921	3.1979	8	1.5262	4	1.5262	618	1895	3.0663	14	0.6531	7	0.6531	NA	NA	NA	NA	NA	NA	NA	0	NA	NA	Chromosome
NODE_43009_length_618_cov_1.648313_2	498	617	1	ID=43009_2	partial=01	start_type=ATG	rbs_motif=None	rbs_spacer=None	gc_cont=0.350	NODE_43009_length_618_cov_1.648313	120	309	2.575	3	1.3736	1	0.9157	618	1895	3.0663	14	0.6531	7	0.6531	NA	NA	NA	NA	NA	NA	NA	0	NA	NA	Chromosome
NODE_43010_length_618_cov_1.639432_1	31	225	-1	ID=43010_1	partial=00	start_type=GTG	rbs_motif=AATAA	rbs_spacer=14bp	gc_cont=0.374	NODE_43010_length_618_cov_1.639432	195	58502	300.01	548	154.405	274	154.405	618	99641	161.231	806	37.5986	403	37.5986	NA	NA	NA	NA	NA	NA	NA	0	NA	NA	Chromosome
NODE_43010_length_618_cov_1.639432_2	260	451	1	ID=43010_2	partial=00	start_type=ATG	rbs_motif=None	rbs_spacer=None	gc_cont=0.333	NODE_43010_length_618_cov_1.639432	192	2426	12.6354	28	8.0126	14	8.0126	618	99641	161.231	806	37.5986	403	37.5986	NA	NA	NA	NA	NA	NA	NA	0	NA	NA	Chromosome
NODE_43011_length_618_cov_1.632327_1	157	444	-1	ID=43011_1	partial=00	start_type=ATG	rbs_motif=TAA	rbs_spacer=12bp	gc_cont=0.375	NODE_43011_length_618_cov_1.632327	288	729	2.5313	7	1.3354	3	1.1447	618	1507	2.4385	10	0.4665	5	0.4665	NA	NA	NA	NA	NA	NA	NA	0	NA	NA	Chromosome
NODE_43011_length_618_cov_1.632327_2	542	616	-1	ID=43011_2	partial=01	start_type=Edge	rbs_motif=None	rbs_spacer=None	gc_cont=0.427	NODE_43011_length_618_cov_1.632327	75	75	1	1	0.7326	0	0	618	1507	2.4385	10	0.4665	5	0.4665	NA	NA	NA	NA	NA	NA	NA	0	NA	NA	Chromosome
NODE_43015_length_618_cov_1.605684_1	1	237	1	ID=43015_1	partial=10	start_type=Edge	rbs_motif=None	rbs_spacer=None	gc_cont=0.468	NODE_43015_length_618_cov_1.605684	237	11120	46.9198	101	23.4147	50	23.1828	618	39210	63.4466	311	14.5076	155	14.461	NA	NA	NA	NA	NA	NA	NA	0	NA	NA	Chromosome
NODE_43015_length_618_cov_1.605684_2	460	618	1	ID=43015_2	partial=01	start_type=ATG	rbs_motif=None	rbs_spacer=None	gc_cont=0.346	NODE_43015_length_618_cov_1.605684	159	11647	73.2516	120	41.4667	60	41.4667	618	39210	63.4466	311	14.5076	155	14.461	NA	NA	NA	NA	NA	NA	NA	0	NA	NA	Chromosome
NODE_43017_length_618_cov_1.587922_1	2	172	1	ID=43017_1	partial=10	start_type=Edge	rbs_motif=None	rbs_spacer=None	gc_cont=0.380	NODE_43017_length_618_cov_1.587922	171	459	2.6842	4	1.2852	2	1.2852	618	2039	3.2994	15	0.6997	7	0.6531	NA	NA	NA	NA	NA	NA	NA	0	NA	NA	Chromosome
NODE_43018_length_618_cov_1.580817_1	198	617	1	ID=43018_1	partial=01	start_type=ATG	rbs_motif=TAA	rbs_spacer=11bp	gc_cont=0.333	NODE_43018_length_618_cov_1.580817	420	10745	25.5833	91	11.9044	45	11.7736	618	10304	16.6731	85	3.9651	42	3.9185	NA	NA	NA	NA	NA	NA	NA	0	NA	NA	Chromosome
NODE_43019_length_618_cov_1.573712_1	395	514	1	ID=43019_1	partial=00	start_type=ATG	rbs_motif=TAA	rbs_spacer=9bp	gc_cont=0.283	NODE_43019_length_618_cov_1.573712	120	328	2.7333	4	1.8314	2	1.8314	618	1542	2.4951	11	0.5131	5	0.4665	NA	NA	NA	NA	NA	NA	NA	0	NA	NA	Chromosome
NODE_43021_length_618_cov_1.566607_1	509	616	-1	ID=43021_1	partial=01	start_type=Edge	rbs_motif=None	rbs_spacer=None	gc_cont=0.565	NODE_43021_length_618_cov_1.566607	108	1965	18.1944	25	12.7184	12	12.2096	618	7532	12.1877	70	3.2654	35	3.2654	NA	NA	NA	NA	NA	NA	NA	0	NA	NA	Chromosome
NODE_43022_length_618_cov_1.566607_1	1	618	1	ID=43022_1	partial=11	start_type=Edge	rbs_motif=None	rbs_spacer=None	gc_cont=0.540	NODE_43022_length_618_cov_1.566607	618	1660	2.6861	11	0.978	5	0.8891	618	1660	2.6861	11	0.5131	5	0.4665	NA	NA	NA	NA	NA	NA	NA	0	NA	NA	Chromosome
NODE_43023_length_618_cov_1.552398_1	364	618	1	ID=43023_1	partial=01	start_type=ATG	rbs_motif=None	rbs_spacer=None	gc_cont=0.329	NODE_43023_length_618_cov_1.552398	255	2091	8.2	17	3.6629	8	3.4474	618	11929	19.3026	133	6.2042	66	6.1576	NA	NA	NA	NA	NA	NA	NA	0	NA	NA	Chromosome
NODE_43024_length_618_cov_1.538188_1	3	71	1	ID=43024_1	partial=10	start_type=Edge	rbs_motif=None	rbs_spacer=None	gc_cont=0.420	NODE_43024_length_618_cov_1.538188	69	141	2.0435	3	2.3888	1	1.5926	618	1624	2.6278	12	0.5598	6	0.5598	NA	NA	NA	NA	NA	NA	NA	0	NA	NA	Chromosome
NODE_43025_length_618_cov_1.534636_1	2	73	1	ID=43025_1	partial=10	start_type=Edge	rbs_motif=None	rbs_spacer=None	gc_cont=0.264	NODE_43025_length_618_cov_1.534636	72	72	1	1	0.7631	0	0	618	1359	2.199	9	0.4198	4	0.3732	NA	NA	NA	NA	NA	NA	NA	0	NA	NA	Chromosome
NODE_43026_length_618_cov_1.534636_1	317	472	-1	ID=43026_1	partial=00	start_type=ATG	rbs_motif=AGGAG	rbs_spacer=5-10bp	gc_cont=0.385	NODE_43026_length_618_cov_1.534636	156	243	1.5577	3	1.0566	1	0.7044	618	1636	2.6472	12	0.5598	6	0.5598	NA	NA	NA	NA	NA	NA	NA	0	NA	NA	Chromosome
NODE_43027_length_618_cov_1.532860_1	1	81	1	ID=43027_1	partial=10	start_type=Edge	rbs_motif=None	rbs_spacer=None	gc_cont=0.346	NODE_43027_length_618_cov_1.532860	81	81	1	1	0.6783	0	0	618	1578	2.5534	11	0.5131	5	0.4665	NA	NA	NA	NA	NA	NA	NA	0	NA	NA	Chromosome
NODE_43027_length_618_cov_1.532860_2	500	616	-1	ID=43027_2	partial=01	start_type=Edge	rbs_motif=None	rbs_spacer=None	gc_cont=0.316	NODE_43027_length_618_cov_1.532860	117	167	1.4274	2	0.9392	1	0.9392	618	1578	2.5534	11	0.5131	5	0.4665	NA	NA	NA	NA	NA	NA	NA	0	NA	NA	Chromosome
NODE_43028_length_618_cov_1.531083_1	1	582	-1	ID=43028_1	partial=10	start_type=ATG	rbs_motif=AAAAAA	rbs_spacer=6bp	gc_cont=0.344	NODE_43028_length_618_cov_1.531083	582	27845	47.8436	251	23.6955	125	23.6011	618	25073	40.5712	212	9.8894	106	9.8894	NA	NA	NA	NA	NA	NA	NA	0	NA	NA	Chromosome
NODE_43029_length_618_cov_1.529307_1	3	86	1	ID=43029_1	partial=10	start_type=Edge	rbs_motif=None	rbs_spacer=None	gc_cont=0.452	NODE_43029_length_618_cov_1.529307	84	2744	32.6667	44	28.7798	22	28.7798	618	9649	15.6133	113	5.2713	56	5.2246	NA	NA	NA	NA	NA	NA	NA	0	NA	NA	Chromosome
NODE_43030_length_618_cov_1.527531_1	1	111	-1	ID=43030_1	partial=10	start_type=GTG	rbs_motif=GGAG/GAGG	rbs_spacer=5-10bp	gc_cont=0.315	NODE_43030_length_618_cov_1.527531	111	604	5.4414	8	3.9599	4	3.9599	618	4960	8.0259	43	2.0059	21	1.9592	NA	NA	NA	NA	NA	NA	NA	0	NA	NA	Chromosome
NODE_43031_length_618_cov_1.527531_1	2	616	-1	ID=43031_1	partial=11	start_type=Edge	rbs_motif=None	rbs_spacer=None	gc_cont=0.397	NODE_43031_length_618_cov_1.527531	615	10330	16.7967	91	8.1298	45	8.0405	618	8009	12.9595	71	3.312	35	3.2654	NA	NA	NA	NA	NA	NA	NA	0	NA	NA	Chromosome
NODE_43032_length_618_cov_1.518650_1	2	76	1	ID=43032_1	partial=10	start_type=Edge	rbs_motif=None	rbs_spacer=None	gc_cont=0.373	NODE_43032_length_618_cov_1.518650	75	150	2	2	1.4652	1	1.4652	618	3242	5.246	28	1.3062	14	1.3062	NA	NA	NA	NA	NA	NA	NA	0	NA	NA	Chromosome
NODE_43033_length_618_cov_1.515098_1	2	67	-1	ID=43033_1	partial=10	start_type=ATG	rbs_motif=TAA	rbs_spacer=3bp	gc_cont=0.333	NODE_43033_length_618_cov_1.515098	66	222	3.3636	4	3.3299	2	3.3299	618	4095	6.6262	30	1.3995	15	1.3995	NA	NA	NA	NA	NA	NA	NA	0	NA	NA	Chromosome
NODE_43034_length_618_cov_1.504440_1	2	616	-1	ID=43034_1	partial=11	start_type=Edge	rbs_motif=None	rbs_spacer=None	gc_cont=0.559	NODE_43034_length_618_cov_1.504440	615	1535	2.4959	11	0.9827	5	0.8934	618	1541	2.4935	11	0.5131	5	0.4665	Bacteria	Pseudomonadota	Gammaproteobacteria	Pseudomonadales	Pseudomonadaceae	Pseudomonas	NA	47883	vanS	RF0155	Chromosome
NODE_43035_length_618_cov_1.502664_1	3	617	-1	ID=43035_1	partial=11	start_type=Edge	rbs_motif=None	rbs_spacer=None	gc_cont=0.447	NODE_43035_length_618_cov_1.502664	615	3973	6.4602	29	2.5908	14	2.5015	618	3986	6.4498	29	1.3528	14	1.3062	NA	NA	NA	NA	NA	NA	NA	0	NA	NA	Chromosome
NODE_43038_length_618_cov_1.486679_1	545	616	-1	ID=43038_1	partial=01	start_type=Edge	rbs_motif=None	rbs_spacer=None	gc_cont=0.236	NODE_43038_length_618_cov_1.486679	72	251	3.4861	4	3.0524	2	3.0524	618	1732	2.8026	12	0.5598	6	0.5598	NA	NA	NA	NA	NA	NA	NA	0	NA	NA	Chromosome
NODE_43039_length_618_cov_1.484902_1	3	437	1	ID=43039_1	partial=10	start_type=Edge	rbs_motif=None	rbs_spacer=None	gc_cont=0.331	NODE_43039_length_618_cov_1.484902	435	1083	2.4897	10	1.2631	5	1.2631	618	10877	17.6003	120	5.5978	60	5.5978	NA	NA	NA	NA	NA	NA	NA	0	NA	NA	Chromosome
NODE_43040_length_618_cov_1.460036_1	399	617	-1	ID=43040_1	partial=01	start_type=Edge	rbs_motif=None	rbs_spacer=None	gc_cont=0.402	NODE_43040_length_618_cov_1.460036	219	1864	8.5114	15	3.7632	7	3.5124	618	3256	5.2686	24	1.1196	12	1.1196	NA	NA	NA	NA	NA	NA	NA	0	NA	NA	Chromosome
NODE_43042_length_618_cov_1.454707_1	193	618	-1	ID=43042_1	partial=01	start_type=Edge	rbs_motif=None	rbs_spacer=None	gc_cont=0.362	NODE_43042_length_618_cov_1.454707	426	26679	62.6268	233	30.0512	116	29.9222	618	31770	51.4078	276	12.8749	138	12.8749	NA	NA	NA	NA	NA	NA	NA	0	NA	NA	Chromosome
NODE_43043_length_618_cov_1.445826_1	150	617	-1	ID=43043_1	partial=01	start_type=Edge	rbs_motif=None	rbs_spacer=None	gc_cont=0.346	NODE_43043_length_618_cov_1.445826	468	92164	196.932	746	87.5806	373	87.5806	618	70722	114.437	577	26.9161	288	26.8694	NA	NA	NA	NA	NA	NA	NA	0	NA	NA	Chromosome
NODE_43044_length_618_cov_1.436945_1	3	386	-1	ID=43044_1	partial=10	start_type=ATG	rbs_motif=AGxAG	rbs_spacer=5-10bp	gc_cont=0.344	NODE_43044_length_618_cov_1.436945	384	10804	28.1354	103	14.7374	51	14.5943	618	25879	41.8754	218	10.1693	109	10.1693	NA	NA	NA	NA	NA	NA	NA	0	NA	NA	Chromosome
NODE_43048_length_618_cov_1.408526_1	2	430	1	ID=43048_1	partial=10	start_type=Edge	rbs_motif=None	rbs_spacer=None	gc_cont=0.317	NODE_43048_length_618_cov_1.408526	429	1294	3.0163	10	1.2807	5	1.2807	618	2728	4.4142	22	1.0263	11	1.0263	NA	NA	NA	NA	NA	NA	NA	0	NA	NA	Chromosome
NODE_43051_length_618_cov_1.401421_1	1	339	1	ID=43051_1	partial=10	start_type=Edge	rbs_motif=None	rbs_spacer=None	gc_cont=0.366	NODE_43051_length_618_cov_1.401421	339	7181	21.1829	55	8.9141	27	8.752	618	22066	35.7055	178	8.3034	89	8.3034	NA	NA	NA	NA	NA	NA	NA	0	NA	NA	Chromosome
NODE_43051_length_618_cov_1.401421_2	408	617	1	ID=43051_2	partial=01	start_type=ATG	rbs_motif=GGA/GAG/AGG	rbs_spacer=5-10bp	gc_cont=0.376	NODE_43051_length_618_cov_1.401421	210	17534	83.4952	172	45.0012	86	45.0012	618	22066	35.7055	178	8.3034	89	8.3034	NA	NA	NA	NA	NA	NA	NA	0	NA	NA	Chromosome
NODE_43052_length_618_cov_1.388988_1	1	336	1	ID=43052_1	partial=10	start_type=Edge	rbs_motif=None	rbs_spacer=None	gc_cont=0.429	NODE_43052_length_618_cov_1.388988	336	940	2.7976	9	1.4717	4	1.3082	618	1813	2.9337	14	0.6531	7	0.6531	NA	NA	NA	NA	NA	NA	NA	0	NA	NA	Chromosome
NODE_43053_length_618_cov_1.357016_1	2	616	-1	ID=43053_1	partial=11	start_type=Edge	rbs_motif=None	rbs_spacer=None	gc_cont=0.678	NODE_43053_length_618_cov_1.357016	615	3073	4.9967	23	2.0548	11	1.9655	618	3095	5.0081	23	1.0729	11	1.0263	Bacteria	Actinomycetota	Actinomycetes	Propionibacteriales	Nocardioidaceae	Nocardioides	Nocardioides euryhalodurans	2518370	NA	NA	Chromosome
NODE_43055_length_618_cov_1.349911_1	2	160	1	ID=43055_1	partial=10	start_type=Edge	rbs_motif=None	rbs_spacer=None	gc_cont=0.541	NODE_43055_length_618_cov_1.349911	159	265	1.6667	3	1.0367	1	0.6911	618	1208	1.9547	8	0.3732	4	0.3732	NA	NA	NA	NA	NA	NA	NA	0	NA	NA	Chromosome
NODE_43057_length_618_cov_1.337478_1	2	73	-1	ID=43057_1	partial=10	start_type=ATG	rbs_motif=GGA/GAG/AGG	rbs_spacer=5-10bp	gc_cont=0.500	NODE_43057_length_618_cov_1.337478	72	2638	36.6389	55	41.9706	27	41.2075	618	4422	7.1553	66	3.0788	33	3.0788	NA	NA	NA	NA	NA	NA	NA	0	NA	NA	Chromosome
NODE_43057_length_618_cov_1.337478_2	521	616	-1	ID=43057_2	partial=01	start_type=Edge	rbs_motif=None	rbs_spacer=None	gc_cont=0.469	NODE_43057_length_618_cov_1.337478	96	96	1	1	0.5723	0	0	618	4422	7.1553	66	3.0788	33	3.0788	NA	NA	NA	NA	NA	NA	NA	0	NA	NA	Chromosome
NODE_43059_length_618_cov_1.333925_1	3	104	-1	ID=43059_1	partial=10	start_type=ATG	rbs_motif=None	rbs_spacer=None	gc_cont=0.314	NODE_43059_length_618_cov_1.333925	102	1336	13.098	35	18.8531	17	18.3144	618	2346	3.7961	39	1.8193	19	1.7726	NA	NA	NA	NA	NA	NA	NA	0	NA	NA	Chromosome
NODE_43060_length_618_cov_1.332149_1	2	217	-1	ID=43060_1	partial=10	start_type=ATG	rbs_motif=None	rbs_spacer=None	gc_cont=0.370	NODE_43060_length_618_cov_1.332149	216	357	1.6528	3	0.7631	1	0.5087	618	1207	1.9531	8	0.3732	4	0.3732	NA	NA	NA	NA	NA	NA	NA	0	NA	NA	Chromosome
NODE_43063_length_618_cov_1.317940_1	124	387	1	ID=43063_1	partial=00	start_type=ATG	rbs_motif=AGxAGG/AGGxGG	rbs_spacer=5-10bp	gc_cont=0.341	NODE_43063_length_618_cov_1.317940	264	4393	16.6402	50	10.4059	25	10.4059	618	33678	54.4951	290	13.528	145	13.528	NA	NA	NA	NA	NA	NA	NA	0	NA	NA	Chromosome
NODE_43063_length_618_cov_1.317940_2	357	479	1	ID=43063_2	partial=00	start_type=ATG	rbs_motif=GGA/GAG/AGG	rbs_spacer=5-10bp	gc_cont=0.317	NODE_43063_length_618_cov_1.317940	123	2534	20.6016	28	12.5074	14	12.5074	618	33678	54.4951	290	13.528	145	13.528	NA	NA	NA	NA	NA	NA	NA	0	NA	NA	Chromosome
NODE_43064_length_618_cov_1.317940_1	3	401	-1	ID=43064_1	partial=10	start_type=GTG	rbs_motif=TAA	rbs_spacer=7bp	gc_cont=0.333	NODE_43064_length_618_cov_1.317940	399	2432	6.0952	22	3.0295	11	3.0295	618	3075	4.9757	27	1.2595	13	1.2129	NA	NA	NA	NA	NA	NA	NA	0	NA	NA	Chromosome
NODE_43065_length_618_cov_1.307282_1	14	616	-1	ID=43065_1	partial=01	start_type=Edge	rbs_motif=None	rbs_spacer=None	gc_cont=0.353	NODE_43065_length_618_cov_1.307282	603	23241	38.5423	184	16.7655	92	16.7655	618	21381	34.5971	168	7.8369	84	7.8369	NA	NA	NA	NA	NA	NA	NA	0	NA	NA	Chromosome
NODE_43066_length_618_cov_1.294849_1	2	616	1	ID=43066_1	partial=11	start_type=Edge	rbs_motif=None	rbs_spacer=None	gc_cont=0.433	NODE_43066_length_618_cov_1.294849	615	3353	5.452	26	2.3228	13	2.3228	618	3358	5.4337	26	1.2129	13	1.2129	NA	NA	NA	NA	NA	NA	NA	0	NA	NA	Chromosome
NODE_43069_length_618_cov_1.285968_1	406	570	-1	ID=43069_1	partial=00	start_type=GTG	rbs_motif=TAA	rbs_spacer=12bp	gc_cont=0.315	NODE_43069_length_618_cov_1.285968	165	405	2.4545	4	1.332	2	1.332	618	3997	6.4676	37	1.726	18	1.6793	NA	NA	NA	NA	NA	NA	NA	0	NA	NA	Chromosome
NODE_43071_length_618_cov_1.275311_1	3	176	-1	ID=43071_1	partial=10	start_type=ATG	rbs_motif=GGA/GAG/AGG	rbs_spacer=5-10bp	gc_cont=0.402	NODE_43071_length_618_cov_1.275311	174	3515	20.2011	40	12.6307	20	12.6307	618	16507	26.7104	146	6.8107	73	6.8107	NA	NA	NA	NA	NA	NA	NA	0	NA	NA	Chromosome
NODE_43072_length_618_cov_1.252220_1	1	342	-1	ID=43072_1	partial=10	start_type=GTG	rbs_motif=None	rbs_spacer=None	gc_cont=0.383	NODE_43072_length_618_cov_1.252220	342	11300	33.0409	102	16.3866	51	16.3866	618	15368	24.8673	129	6.0176	64	5.971	NA	NA	NA	NA	NA	NA	NA	0	NA	NA	Chromosome
NODE_43072_length_618_cov_1.252220_2	382	618	-1	ID=43072_2	partial=01	start_type=Edge	rbs_motif=None	rbs_spacer=None	gc_cont=0.430	NODE_43072_length_618_cov_1.252220	237	4846	20.4473	43	9.9686	21	9.7368	618	15368	24.8673	129	6.0176	64	5.971	NA	NA	NA	NA	NA	NA	NA	0	NA	NA	Chromosome
NODE_43073_length_618_cov_1.248668_1	2	322	1	ID=43073_1	partial=10	start_type=Edge	rbs_motif=None	rbs_spacer=None	gc_cont=0.427	NODE_43073_length_618_cov_1.248668	321	705	2.1963	5	0.8558	2	0.6847	618	6722	10.877	61	2.8455	30	2.7989	NA	NA	NA	NA	NA	NA	NA	0	NA	NA	Chromosome
NODE_43075_length_618_cov_1.236234_1	3	263	1	ID=43075_1	partial=10	start_type=Edge	rbs_motif=None	rbs_spacer=None	gc_cont=0.444	NODE_43075_length_618_cov_1.236234	261	5697	21.8276	49	10.315	24	10.1045	618	16533	26.7524	124	5.7844	62	5.7844	NA	NA	NA	NA	NA	NA	NA	0	NA	NA	Chromosome
NODE_43075_length_618_cov_1.236234_2	273	407	1	ID=43075_2	partial=00	start_type=ATG	rbs_motif=GGA/GAG/AGG	rbs_spacer=5-10bp	gc_cont=0.422	NODE_43075_length_618_cov_1.236234	135	1102	8.163	12	4.8839	6	4.8839	618	16533	26.7524	124	5.7844	62	5.7844	NA	NA	NA	NA	NA	NA	NA	0	NA	NA	Chromosome
NODE_43078_length_618_cov_1.211368_1	510	617	1	ID=43078_1	partial=01	start_type=ATG	rbs_motif=None	rbs_spacer=None	gc_cont=0.380	NODE_43078_length_618_cov_1.211368	108	406	3.7593	6	3.0524	3	3.0524	618	2656	4.2977	38	1.7726	19	1.7726	NA	NA	NA	NA	NA	NA	NA	0	NA	NA	Chromosome
NODE_43079_length_618_cov_1.191829_1	1	129	-1	ID=43079_1	partial=10	start_type=ATG	rbs_motif=None	rbs_spacer=None	gc_cont=0.395	NODE_43079_length_618_cov_1.191829	129	129	1	1	0.4259	0	0	618	1056	1.7087	7	0.3265	3	0.2799	NA	NA	NA	NA	NA	NA	NA	0	NA	NA	Chromosome
NODE_43080_length_618_cov_1.168739_1	1	66	1	ID=43080_1	partial=10	start_type=Edge	rbs_motif=None	rbs_spacer=None	gc_cont=0.333	NODE_43080_length_618_cov_1.168739	66	66	1	1	0.8325	0	0	618	1224	1.9806	9	0.4198	4	0.3732	NA	NA	NA	NA	NA	NA	NA	0	NA	NA	Chromosome
NODE_43083_length_618_cov_1.143872_1	83	589	1	ID=43083_1	partial=00	start_type=ATG	rbs_motif=GGA/GAG/AGG	rbs_spacer=5-10bp	gc_cont=0.740	NODE_43083_length_618_cov_1.143872	507	1271	2.5069	10	1.0837	5	1.0837	618	1386	2.2427	10	0.4665	5	0.4665	Bacteria	Actinomycetota	Actinomycetes	Micrococcales	Ornithinimicrobiaceae	Serinicoccus	Serinicoccus profundi	1078471	NA	NA	Chromosome
NODE_43086_length_618_cov_1.127886_1	3	203	1	ID=43086_1	partial=10	start_type=Edge	rbs_motif=None	rbs_spacer=None	gc_cont=0.318	NODE_43086_length_618_cov_1.127886	201	1389	6.9104	15	4.1002	7	3.8269	618	3823	6.1861	34	1.586	17	1.586	NA	NA	NA	NA	NA	NA	NA	0	NA	NA	Chromosome
NODE_43086_length_618_cov_1.127886_2	531	617	1	ID=43086_2	partial=01	start_type=TTG	rbs_motif=GGA/GAG/AGG	rbs_spacer=5-10bp	gc_cont=0.253	NODE_43086_length_618_cov_1.127886	87	306	3.5172	5	3.1577	2	2.5261	618	3823	6.1861	34	1.586	17	1.586	NA	NA	NA	NA	NA	NA	NA	0	NA	NA	Chromosome
NODE_43088_length_618_cov_1.087034_1	1	252	-1	ID=43088_1	partial=10	start_type=ATG	rbs_motif=None	rbs_spacer=None	gc_cont=0.425	NODE_43088_length_618_cov_1.087034	252	867	3.4405	8	1.7442	4	1.7442	618	1328	2.1489	11	0.5131	5	0.4665	NA	NA	NA	NA	NA	NA	NA	0	NA	NA	Chromosome
NODE_43090_length_618_cov_1.067496_1	122	316	-1	ID=43090_1	partial=00	start_type=ATG	rbs_motif=TAAA	rbs_spacer=12bp	gc_cont=0.364	NODE_43090_length_618_cov_1.067496	195	1744	8.9436	22	6.1987	11	6.1987	618	4338	7.0194	42	1.9592	21	1.9592	NA	NA	NA	NA	NA	NA	NA	0	NA	NA	Chromosome
NODE_43091_length_618_cov_1.047957_1	76	618	-1	ID=43091_1	partial=01	start_type=Edge	rbs_motif=None	rbs_spacer=None	gc_cont=0.390	NODE_43091_length_618_cov_1.047957	543	1288	2.372	11	1.113	5	1.0118	618	1425	2.3058	11	0.5131	5	0.4665	NA	NA	NA	NA	NA	NA	NA	0	NA	NA	Chromosome
NODE_43094_length_618_cov_1.031972_1	407	616	1	ID=43094_1	partial=01	start_type=ATG	rbs_motif=None	rbs_spacer=None	gc_cont=0.362	NODE_43094_length_618_cov_1.031972	210	32981	157.052	276	72.2112	138	72.2112	618	49119	79.4806	427	19.9188	213	19.8722	NA	NA	NA	NA	NA	NA	NA	0	NA	NA	Chromosome
NODE_43095_length_618_cov_1.030195_1	3	617	-1	ID=43095_1	partial=11	start_type=Edge	rbs_motif=None	rbs_spacer=None	gc_cont=0.517	NODE_43095_length_618_cov_1.030195	615	1630	2.6504	12	1.0721	6	1.0721	618	1631	2.6392	12	0.5598	6	0.5598	NA	NA	NA	NA	NA	NA	NA	0	NA	NA	Chromosome
NODE_43098_length_618_cov_1.003552_1	498	617	1	ID=43098_1	partial=01	start_type=ATG	rbs_motif=GGA/GAG/AGG	rbs_spacer=5-10bp	gc_cont=0.292	NODE_43098_length_618_cov_1.003552	120	1213	10.1083	14	6.4101	7	6.4101	618	1521	2.4612	13	0.6064	6	0.5598	NA	NA	NA	NA	NA	NA	NA	0	NA	NA	Chromosome
NODE_43101_length_618_cov_0.985790_1	2	133	-1	ID=43101_1	partial=10	start_type=ATG	rbs_motif=None	rbs_spacer=None	gc_cont=0.356	NODE_43101_length_618_cov_0.985790	132	308	2.3333	3	1.2487	1	0.8325	618	1444	2.3366	12	0.5598	6	0.5598	NA	NA	NA	NA	NA	NA	NA	0	NA	NA	Chromosome
NODE_43102_length_618_cov_0.971581_1	551	616	1	ID=43102_1	partial=01	start_type=ATG	rbs_motif=TAA	rbs_spacer=12bp	gc_cont=0.348	NODE_43102_length_618_cov_0.971581	66	129	1.9545	2	1.6649	1	1.6649	618	1122	1.8155	10	0.4665	5	0.4665	NA	NA	NA	NA	NA	NA	NA	0	NA	NA	Chromosome
NODE_43103_length_618_cov_0.971581_1	314	547	-1	ID=43103_1	partial=00	start_type=GTG	rbs_motif=AAAAA	rbs_spacer=5bp	gc_cont=0.308	NODE_43103_length_618_cov_0.971581	234	586	2.5043	6	1.4088	3	1.4088	618	1155	1.8689	8	0.3732	4	0.3732	NA	NA	NA	NA	NA	NA	NA	0	NA	NA	Chromosome
NODE_43105_length_618_cov_0.966252_1	1	618	-1	ID=43105_1	partial=11	start_type=Edge	rbs_motif=None	rbs_spacer=None	gc_cont=0.665	NODE_43105_length_618_cov_0.966252	618	1038	1.6796	8	0.7112	4	0.7112	618	1039	1.6812	8	0.3732	4	0.3732	Bacteria	Bacteroidota	Cytophagia	Cytophagales	Hymenobacteraceae	Hymenobacter	NA	2999067	NA	NA	Chromosome
NODE_43108_length_618_cov_0.930728_1	2	163	1	ID=43108_1	partial=10	start_type=Edge	rbs_motif=None	rbs_spacer=None	gc_cont=0.537	NODE_43108_length_618_cov_0.930728	162	260	1.6049	3	1.0175	1	0.6783	618	1223	1.979	10	0.4665	5	0.4665	NA	NA	NA	NA	NA	NA	NA	0	NA	NA	Chromosome
NODE_43108_length_618_cov_0.930728_2	107	337	-1	ID=43108_2	partial=00	start_type=GTG	rbs_motif=AGGAG/GGAGG	rbs_spacer=11-12bp	gc_cont=0.468	NODE_43108_length_618_cov_0.930728	231	454	1.9654	4	0.9514	2	0.9514	618	1223	1.979	10	0.4665	5	0.4665	NA	NA	NA	NA	NA	NA	NA	0	NA	NA	Chromosome
NODE_43110_length_618_cov_0.893428_1	2	616	1	ID=43110_1	partial=11	start_type=Edge	rbs_motif=None	rbs_spacer=None	gc_cont=0.709	NODE_43110_length_618_cov_0.893428	615	976	1.587	7	0.6254	3	0.536	618	979	1.5841	7	0.3265	3	0.2799	Bacteria	Actinomycetota	Actinomycetes	Micrococcales	Ornithinimicrobiaceae	Ornithinimicrobium	Ornithinimicrobium flavum	1288636	NA	NA	Chromosome
NODE_43111_length_618_cov_0.888099_1	1	618	-1	ID=43111_1	partial=11	start_type=Edge	rbs_motif=None	rbs_spacer=None	gc_cont=0.733	NODE_43111_length_618_cov_0.888099	618	911	1.4741	7	0.6223	3	0.5334	618	911	1.4741	7	0.3265	3	0.2799	NA	NA	NA	NA	NA	NA	NA	0	NA	NA	Chromosome
NODE_43112_length_618_cov_0.886323_1	504	617	-1	ID=43112_1	partial=01	start_type=Edge	rbs_motif=None	rbs_spacer=None	gc_cont=0.228	NODE_43112_length_618_cov_0.886323	114	157	1.3772	2	0.9639	1	0.9639	618	3654	5.9126	52	2.4257	26	2.4257	NA	NA	NA	NA	NA	NA	NA	0	NA	NA	Chromosome
NODE_43114_length_618_cov_0.863233_1	1	618	-1	ID=43114_1	partial=11	start_type=Edge	rbs_motif=None	rbs_spacer=None	gc_cont=0.650	NODE_43114_length_618_cov_0.863233	618	1607	2.6003	12	1.0669	6	1.0669	618	1607	2.6003	12	0.5598	6	0.5598	Bacteria	Bacteroidota	Cytophagia	Cytophagales	Hymenobacteraceae	Hymenobacter	NA	2932249	NA	NA	Chromosome
NODE_43116_length_618_cov_0.847247_1	1	207	-1	ID=43116_1	partial=10	start_type=ATG	rbs_motif=None	rbs_spacer=None	gc_cont=0.396	NODE_43116_length_618_cov_0.847247	207	853	4.1208	7	1.858	3	1.5926	618	1134	1.835	8	0.3732	4	0.3732	NA	NA	NA	NA	NA	NA	NA	0	NA	NA	Chromosome
NODE_43117_length_618_cov_0.815275_1	2	163	-1	ID=43117_1	partial=10	start_type=ATG	rbs_motif=GGA/GAG/AGG	rbs_spacer=5-10bp	gc_cont=0.370	NODE_43117_length_618_cov_0.815275	162	739	4.5617	7	2.3741	3	2.0349	618	1644	2.6602	13	0.6064	6	0.5598	NA	NA	NA	NA	NA	NA	NA	0	NA	NA	Chromosome
NODE_43117_length_618_cov_0.815275_2	439	618	-1	ID=43117_2	partial=01	start_type=Edge	rbs_motif=None	rbs_spacer=None	gc_cont=0.350	NODE_43117_length_618_cov_0.815275	180	565	3.1389	5	1.5262	2	1.221	618	1644	2.6602	13	0.6064	6	0.5598	NA	NA	NA	NA	NA	NA	NA	0	NA	NA	Chromosome
NODE_43118_length_618_cov_0.790409_1	369	617	-1	ID=43118_1	partial=01	start_type=Edge	rbs_motif=None	rbs_spacer=None	gc_cont=0.341	NODE_43118_length_618_cov_0.790409	249	607	2.4378	6	1.3239	3	1.3239	618	1228	1.9871	11	0.5131	5	0.4665	NA	NA	NA	NA	NA	NA	NA	0	NA	NA	Chromosome
NODE_43120_length_617_cov_383.423488_1	3	617	1	ID=43120_1	partial=11	start_type=Edge	rbs_motif=None	rbs_spacer=None	gc_cont=0.447	NODE_43120_length_617_cov_383.423488	615	1549100	2518.86	12019	1073.76	6009	1073.67	617	1551809	2515.09	12049	562.977	6024	562.93	NA	NA	NA	NA	NA	NA	NA	0	NA	NA	Chromosome
NODE_43121_length_617_cov_309.793594_1	2	616	1	ID=43121_1	partial=11	start_type=Edge	rbs_motif=None	rbs_spacer=None	gc_cont=0.472	NODE_43121_length_617_cov_309.793594	615	2586065	4204.98	19410	1734.07	9705	1734.07	617	2576729	4176.22	19294	901.492	9647	901.492	NA	NA	NA	NA	NA	NA	NA	0	NA	NA	Chromosome
NODE_43123_length_617_cov_20.985765_1	3	617	-1	ID=43123_1	partial=11	start_type=Edge	rbs_motif=None	rbs_spacer=None	gc_cont=0.402	NODE_43123_length_617_cov_20.985765	615	112351	182.685	835	74.5979	417	74.5085	617	103551	167.83	763	35.6504	381	35.6036	NA	NA	NA	NA	NA	NA	NA	0	NA	NA	Chromosome
NODE_43124_length_617_cov_19.740214_1	488	616	-1	ID=43124_1	partial=01	start_type=Edge	rbs_motif=None	rbs_spacer=None	gc_cont=0.426	NODE_43124_length_617_cov_19.740214	129	14052	108.93	181	77.091	90	76.6651	617	68328	110.742	576	26.913	288	26.913	NA	NA	NA	NA	NA	NA	NA	0	NA	NA	Chromosome
NODE_43125_length_617_cov_12.832740_1	3	500	1	ID=43125_1	partial=10	start_type=Edge	rbs_motif=None	rbs_spacer=None	gc_cont=0.484	NODE_43125_length_617_cov_12.832740	498	23418	47.0241	176	19.4177	88	19.4177	617	28847	46.7536	219	10.2325	109	10.1858	NA	NA	NA	NA	NA	NA	NA	0	NA	NA	Chromosome
NODE_43125_length_617_cov_12.832740_2	463	615	1	ID=43125_2	partial=01	start_type=ATG	rbs_motif=None	rbs_spacer=None	gc_cont=0.444	NODE_43125_length_617_cov_12.832740	153	4051	26.4771	41	14.7234	20	14.3643	617	28847	46.7536	219	10.2325	109	10.1858	NA	NA	NA	NA	NA	NA	NA	0	NA	NA	Chromosome
NODE_43126_length_617_cov_12.448399_1	1	615	-1	ID=43126_1	partial=11	start_type=Edge	rbs_motif=None	rbs_spacer=None	gc_cont=0.351	NODE_43126_length_617_cov_12.448399	615	281638	457.948	2126	189.934	1063	189.934	617	272151	441.087	2045	95.5505	1022	95.5037	NA	NA	NA	NA	NA	NA	NA	0	NA	NA	Chromosome
NODE_43127_length_617_cov_11.709964_1	1	615	1	ID=43127_1	partial=11	start_type=Edge	rbs_motif=None	rbs_spacer=None	gc_cont=0.384	NODE_43127_length_617_cov_11.709964	615	33940	55.187	267	23.8534	133	23.7641	617	32593	52.825	256	11.9613	128	11.9613	NA	NA	NA	NA	NA	NA	NA	0	NA	NA	Chromosome
NODE_43129_length_617_cov_9.900356_1	3	617	-1	ID=43129_1	partial=11	start_type=Edge	rbs_motif=None	rbs_spacer=None	gc_cont=0.411	NODE_43129_length_617_cov_9.900356	615	44996	73.1642	342	30.5539	171	30.5539	617	43541	70.5689	330	15.4189	165	15.4189	NA	NA	NA	NA	NA	NA	NA	0	NA	NA	Chromosome
NODE_43130_length_617_cov_9.827402_1	52	249	-1	ID=43130_1	partial=00	start_type=ATG	rbs_motif=AAAA	rbs_spacer=3bp	gc_cont=0.237	NODE_43130_length_617_cov_9.827402	198	7647	38.6212	86	23.8643	43	23.8643	617	22562	36.5673	188	8.7841	94	8.7841	NA	NA	NA	NA	NA	NA	NA	0	NA	NA	Chromosome
NODE_43132_length_617_cov_8.747331_1	2	616	1	ID=43132_1	partial=11	start_type=Edge	rbs_motif=None	rbs_spacer=None	gc_cont=0.400	NODE_43132_length_617_cov_8.747331	615	59257	96.3528	445	39.7557	222	39.6664	617	57098	92.5413	426	19.9044	213	19.9044	NA	NA	NA	NA	NA	NA	NA	0	NA	NA	Chromosome
NODE_43134_length_617_cov_7.373665_1	468	617	-1	ID=43134_1	partial=01	start_type=Edge	rbs_motif=None	rbs_spacer=None	gc_cont=0.260	NODE_43134_length_617_cov_7.373665	150	3882	25.88	41	15.0178	20	14.6516	617	11561	18.7374	88	4.1117	44	4.1117	NA	NA	NA	NA	NA	NA	NA	0	NA	NA	Chromosome
NODE_43136_length_617_cov_6.049822_1	1	60	-1	ID=43136_1	partial=10	start_type=ATG	rbs_motif=TAA	rbs_spacer=12bp	gc_cont=0.350	NODE_43136_length_617_cov_6.049822	60	1577	26.2833	30	27.4717	15	27.4717	617	18460	29.919	133	6.2143	66	6.1676	NA	NA	NA	NA	NA	NA	NA	0	NA	NA	Chromosome
NODE_43137_length_617_cov_5.951957_1	10	615	1	ID=43137_1	partial=01	start_type=ATG	rbs_motif=None	rbs_spacer=None	gc_cont=0.596	NODE_43137_length_617_cov_5.951957	606	17627	29.0875	136	12.3305	68	12.3305	617	16846	27.3031	129	6.0274	64	5.9807	NA	NA	NA	NA	NA	NA	NA	0	NA	NA	Chromosome
NODE_43140_length_617_cov_5.409253_1	63	467	1	ID=43140_1	partial=00	start_type=TTG	rbs_motif=GGA/GAG/AGG	rbs_spacer=11-12bp	gc_cont=0.383	NODE_43140_length_617_cov_5.409253	405	15681	38.7185	126	17.0935	63	17.0935	617	22366	36.2496	204	9.5317	102	9.5317	NA	NA	NA	NA	NA	NA	NA	0	NA	NA	Chromosome
NODE_43142_length_617_cov_4.950178_1	2	121	1	ID=43142_1	partial=10	start_type=Edge	rbs_motif=None	rbs_spacer=None	gc_cont=0.358	NODE_43142_length_617_cov_4.950178	120	1944	16.2	22	10.0729	11	10.0729	617	8090	13.1118	56	2.6165	28	2.6165	NA	NA	NA	NA	NA	NA	NA	0	NA	NA	Chromosome
NODE_43142_length_617_cov_4.950178_2	379	615	-1	ID=43142_2	partial=01	start_type=Edge	rbs_motif=None	rbs_spacer=None	gc_cont=0.359	NODE_43142_length_617_cov_4.950178	237	4717	19.903	47	10.8959	23	10.6641	617	8090	13.1118	56	2.6165	28	2.6165	NA	NA	NA	NA	NA	NA	NA	0	NA	NA	Chromosome
NODE_43143_length_617_cov_4.896797_1	3	107	-1	ID=43143_1	partial=10	start_type=ATG	rbs_motif=AAAAAA	rbs_spacer=12bp	gc_cont=0.410	NODE_43143_length_617_cov_4.896797	105	364	3.4667	6	3.1396	3	3.1396	617	4733	7.671	34	1.5886	17	1.5886	NA	NA	NA	NA	NA	NA	NA	0	NA	NA	Chromosome
NODE_43144_length_617_cov_4.822064_1	3	86	1	ID=43144_1	partial=10	start_type=Edge	rbs_motif=None	rbs_spacer=None	gc_cont=0.369	NODE_43144_length_617_cov_4.822064	84	49012	583.476	761	497.76	380	497.106	617	389266	630.901	3371	157.506	1685	157.46	NA	NA	NA	NA	NA	NA	NA	0	NA	NA	Chromosome
NODE_43145_length_617_cov_4.631673_1	3	77	-1	ID=43145_1	partial=10	start_type=ATG	rbs_motif=AGGA/GGAG/GAGG	rbs_spacer=11-12bp	gc_cont=0.667	NODE_43145_length_617_cov_4.631673	75	4950	66	73	53.4782	36	52.7456	617	56783	92.0308	523	24.4366	261	24.3899	NA	NA	NA	NA	NA	NA	NA	0	NA	NA	Chromosome
NODE_43147_length_617_cov_4.581851_1	528	617	-1	ID=43147_1	partial=01	start_type=Edge	rbs_motif=None	rbs_spacer=None	gc_cont=0.478	NODE_43147_length_617_cov_4.581851	90	124332	1381.47	1787	1090.93	893	1090.32	617	820720	1330.18	7067	330.198	3533	330.151	NA	NA	NA	NA	NA	NA	NA	0	NA	NA	Chromosome
NODE_43148_length_617_cov_4.530249_1	432	617	1	ID=43148_1	partial=01	start_type=ATG	rbs_motif=None	rbs_spacer=None	gc_cont=0.360	NODE_43148_length_617_cov_4.530249	186	1025	5.5108	10	2.9539	5	2.9539	617	17965	29.1167	165	7.7095	82	7.6627	NA	NA	NA	NA	NA	NA	NA	0	NA	NA	Chromosome
NODE_43149_length_617_cov_4.186833_1	1	297	1	ID=43149_1	partial=10	start_type=Edge	rbs_motif=None	rbs_spacer=None	gc_cont=0.354	NODE_43149_length_617_cov_4.186833	297	23338	78.5791	208	38.4788	104	38.4788	617	24119	39.0908	206	9.6251	103	9.6251	NA	NA	NA	NA	NA	NA	NA	0	NA	NA	Chromosome
NODE_43150_length_617_cov_4.133452_1	3	203	1	ID=43150_1	partial=10	start_type=Edge	rbs_motif=None	rbs_spacer=None	gc_cont=0.234	NODE_43150_length_617_cov_4.133452	201	2390	11.8905	21	5.7403	10	5.467	617	13378	21.6823	104	4.8593	52	4.8593	Bacteria	Bacillota	Bacilli	Bacillales	Staphylococcaceae	Staphylococcus	Staphylococcus cohnii	29382	NA	NA	Chromosome
NODE_43151_length_617_cov_3.855872_1	1	147	1	ID=43151_1	partial=10	start_type=Edge	rbs_motif=None	rbs_spacer=None	gc_cont=0.381	NODE_43151_length_617_cov_3.855872	147	2472	16.8163	26	9.7179	13	9.7179	617	6107	9.8979	47	2.196	23	2.1493	NA	NA	NA	NA	NA	NA	NA	0	NA	NA	Chromosome
NODE_43152_length_617_cov_3.843416_1	248	484	1	ID=43152_1	partial=00	start_type=ATG	rbs_motif=None	rbs_spacer=None	gc_cont=0.342	NODE_43152_length_617_cov_3.843416	237	802	3.384	8	1.8546	4	1.8546	617	4355	7.0583	34	1.5886	17	1.5886	NA	NA	NA	NA	NA	NA	NA	0	NA	NA	Chromosome
NODE_43152_length_617_cov_3.843416_2	495	617	1	ID=43152_2	partial=01	start_type=ATG	rbs_motif=None	rbs_spacer=None	gc_cont=0.398	NODE_43152_length_617_cov_3.843416	123	1671	13.5854	20	8.9339	10	8.9339	617	4355	7.0583	34	1.5886	17	1.5886	NA	NA	NA	NA	NA	NA	NA	0	NA	NA	Chromosome
NODE_43153_length_617_cov_3.806050_1	2	247	-1	ID=43153_1	partial=10	start_type=GTG	rbs_motif=None	rbs_spacer=None	gc_cont=0.325	NODE_43153_length_617_cov_3.806050	246	1944	7.9024	19	4.2436	9	4.0202	617	22055	35.7455	172	8.0365	86	8.0365	NA	NA	NA	NA	NA	NA	NA	0	NA	NA	Chromosome
NODE_43153_length_617_cov_3.806050_2	403	615	-1	ID=43153_2	partial=01	start_type=Edge	rbs_motif=None	rbs_spacer=None	gc_cont=0.376	NODE_43153_length_617_cov_3.806050	213	10671	50.0986	94	24.2473	47	24.2473	617	22055	35.7455	172	8.0365	86	8.0365	NA	NA	NA	NA	NA	NA	NA	0	NA	NA	Chromosome
NODE_43155_length_617_cov_3.711744_1	1	120	-1	ID=43155_1	partial=10	start_type=ATG	rbs_motif=GGA/GAG/AGG	rbs_spacer=5-10bp	gc_cont=0.542	NODE_43155_length_617_cov_3.711744	120	239	1.9917	3	1.3736	1	0.9157	617	3468	5.6207	24	1.1214	12	1.1214	NA	NA	NA	NA	NA	NA	NA	0	NA	NA	Chromosome
NODE_43155_length_617_cov_3.711744_2	346	615	-1	ID=43155_2	partial=01	start_type=Edge	rbs_motif=None	rbs_spacer=None	gc_cont=0.541	NODE_43155_length_617_cov_3.711744	270	1212	4.4889	12	2.4419	6	2.4419	617	3468	5.6207	24	1.1214	12	1.1214	NA	NA	NA	NA	NA	NA	NA	0	NA	NA	Chromosome
NODE_43156_length_617_cov_3.706406_1	1	369	1	ID=43156_1	partial=10	start_type=Edge	rbs_motif=None	rbs_spacer=None	gc_cont=0.331	NODE_43156_length_617_cov_3.706406	369	34293	92.935	294	43.776	147	43.776	617	58566	94.9206	461	21.5397	230	21.493	NA	NA	NA	NA	NA	NA	NA	0	NA	NA	Chromosome
NODE_43158_length_617_cov_3.539146_1	404	616	1	ID=43158_1	partial=01	start_type=ATG	rbs_motif=GGA/GAG/AGG	rbs_spacer=5-10bp	gc_cont=0.432	NODE_43158_length_617_cov_3.539146	213	864	4.0563	9	2.3215	4	2.0636	617	4451	7.2139	31	1.4484	15	1.4017	NA	NA	NA	NA	NA	NA	NA	0	NA	NA	Chromosome
NODE_43160_length_617_cov_3.441281_1	3	560	1	ID=43160_1	partial=10	start_type=Edge	rbs_motif=None	rbs_spacer=None	gc_cont=0.486	NODE_43160_length_617_cov_3.441281	558	13246	23.7384	100	9.8465	50	9.8465	617	13860	22.4635	101	4.7191	50	4.6724	NA	NA	NA	NA	NA	NA	NA	0	NA	NA	Chromosome
NODE_43167_length_617_cov_3.160142_1	488	616	1	ID=43167_1	partial=01	start_type=GTG	rbs_motif=AATAA	rbs_spacer=7bp	gc_cont=0.380	NODE_43167_length_617_cov_3.160142	129	4712	36.5271	50	21.2959	25	21.2959	617	33239	53.872	255	11.9146	127	11.8679	NA	NA	NA	NA	NA	NA	NA	0	NA	NA	Chromosome
NODE_43168_length_617_cov_3.149466_1	2	97	-1	ID=43168_1	partial=10	start_type=ATG	rbs_motif=None	rbs_spacer=None	gc_cont=0.396	NODE_43168_length_617_cov_3.149466	96	283	2.9479	5	2.8616	2	2.2893	617	4081	6.6143	28	1.3083	14	1.3083	NA	NA	NA	NA	NA	NA	NA	0	NA	NA	Chromosome
NODE_43169_length_617_cov_3.137011_1	2	421	1	ID=43169_1	partial=10	start_type=Edge	rbs_motif=None	rbs_spacer=None	gc_cont=0.305	NODE_43169_length_617_cov_3.137011	420	3979	9.4738	32	4.1862	16	4.1862	617	5348	8.6677	40	1.869	20	1.869	NA	NA	NA	NA	NA	NA	NA	0	NA	NA	Chromosome
NODE_43170_length_617_cov_3.129893_1	439	615	-1	ID=43170_1	partial=01	start_type=Edge	rbs_motif=None	rbs_spacer=None	gc_cont=0.492	NODE_43170_length_617_cov_3.129893	177	17606	99.4689	250	77.6036	125	77.6036	617	236648	383.546	2350	109.801	1175	109.801	NA	NA	NA	NA	NA	NA	NA	0	NA	NA	Chromosome
NODE_43171_length_617_cov_3.099644_1	504	617	-1	ID=43171_1	partial=01	start_type=Edge	rbs_motif=None	rbs_spacer=None	gc_cont=0.368	NODE_43171_length_617_cov_3.099644	114	1039	9.114	12	5.7835	6	5.7835	617	7247	11.7455	53	2.4764	26	2.4296	NA	NA	NA	NA	NA	NA	NA	0	NA	NA	Chromosome
NODE_43172_length_617_cov_3.071174_1	3	617	1	ID=43172_1	partial=11	start_type=Edge	rbs_motif=None	rbs_spacer=None	gc_cont=0.493	NODE_43172_length_617_cov_3.071174	615	3538	5.7528	24	2.1441	12	2.1441	617	3542	5.7407	24	1.1214	12	1.1214	NA	NA	NA	NA	NA	NA	NA	0	NA	NA	Chromosome
NODE_43173_length_617_cov_3.062278_1	492	617	-1	ID=43173_1	partial=01	start_type=Edge	rbs_motif=None	rbs_spacer=None	gc_cont=0.317	NODE_43173_length_617_cov_3.062278	126	485	3.8492	5	2.1803	2	1.7442	617	18682	30.2788	136	6.3545	68	6.3545	NA	NA	NA	NA	NA	NA	NA	0	NA	NA	Chromosome
NODE_43175_length_617_cov_2.996441_1	3	437	-1	ID=43175_1	partial=10	start_type=ATG	rbs_motif=GGA/GAG/AGG	rbs_spacer=5-10bp	gc_cont=0.517	NODE_43175_length_617_cov_2.996441	435	2031	4.669	15	1.8946	7	1.7683	617	2689	4.3582	18	0.841	9	0.841	Eukaryota	Basidiomycota	Ustilaginomycetes	Ustilaginales	Ustilaginaceae	Ustilago	Ustilago maydis	237631	NA	NA	Chromosome
NODE_43176_length_617_cov_2.994662_1	1	318	-1	ID=43176_1	partial=10	start_type=ATG	rbs_motif=TAA	rbs_spacer=14bp	gc_cont=0.406	NODE_43176_length_617_cov_2.994662	318	88668	278.83	789	136.322	394	136.149	617	588778	954.259	4387	204.978	2193	204.931	NA	NA	NA	NA	NA	NA	NA	0	NA	NA	Chromosome
NODE_43176_length_617_cov_2.994662_2	472	615	-1	ID=43176_2	partial=01	start_type=Edge	rbs_motif=None	rbs_spacer=None	gc_cont=0.389	NODE_43176_length_617_cov_2.994662	144	55008	382	575	219.392	287	219.01	617	588778	954.259	4387	204.978	2193	204.931	NA	NA	NA	NA	NA	NA	NA	0	NA	NA	Chromosome
NODE_43177_length_617_cov_2.980427_1	3	257	1	ID=43177_1	partial=10	start_type=Edge	rbs_motif=None	rbs_spacer=None	gc_cont=0.404	NODE_43177_length_617_cov_2.980427	255	7713	30.2471	65	14.0052	32	13.7897	617	17703	28.6921	124	5.7938	62	5.7938	NA	NA	NA	NA	NA	NA	NA	0	NA	NA	Chromosome
NODE_43179_length_617_cov_2.918149_1	200	502	-1	ID=43179_1	partial=00	start_type=ATG	rbs_motif=None	rbs_spacer=None	gc_cont=0.360	NODE_43179_length_617_cov_2.918149	303	3253	10.736	28	5.0773	14	5.0773	617	8853	14.3485	67	3.1305	33	3.0838	NA	NA	NA	NA	NA	NA	NA	0	NA	NA	Chromosome
NODE_43180_length_617_cov_2.887900_1	546	617	1	ID=43180_1	partial=01	start_type=ATG	rbs_motif=TAA	rbs_spacer=11bp	gc_cont=0.472	NODE_43180_length_617_cov_2.887900	72	38360	532.778	652	497.542	326	497.542	617	90106	146.039	945	44.1541	472	44.1074	NA	NA	NA	NA	NA	NA	NA	0	NA	NA	Chromosome
NODE_43181_length_617_cov_2.845196_1	3	617	-1	ID=43181_1	partial=11	start_type=Edge	rbs_motif=None	rbs_spacer=None	gc_cont=0.358	NODE_43181_length_617_cov_2.845196	615	12332	20.052	99	8.8445	49	8.7552	617	12652	20.5057	101	4.7191	50	4.6724	NA	NA	NA	NA	NA	NA	NA	0	NA	NA	Chromosome
NODE_43182_length_617_cov_2.822064_1	2	160	-1	ID=43182_1	partial=10	start_type=GTG	rbs_motif=GGA/GAG/AGG	rbs_spacer=5-10bp	gc_cont=0.258	NODE_43182_length_617_cov_2.822064	159	137946	867.585	1606	554.962	803	554.962	617	21245	34.4327	174	8.13	87	8.13	Eukaryota	Apicomplexa	Aconoidasida	Haemosporida	Plasmodiidae	Plasmodium	Plasmodium coatneyi	208452	NA	NA	Chromosome
NODE_43183_length_617_cov_2.809609_1	97	615	-1	ID=43183_1	partial=01	start_type=Edge	rbs_motif=None	rbs_spacer=None	gc_cont=0.297	NODE_43183_length_617_cov_2.809609	519	115268	222.096	1263	133.706	631	133.6	617	112037	181.583	1046	48.8732	523	48.8732	NA	NA	NA	NA	NA	NA	NA	0	NA	NA	Chromosome
NODE_43186_length_617_cov_2.786477_1	416	616	1	ID=43186_1	partial=01	start_type=TTG	rbs_motif=None	rbs_spacer=None	gc_cont=0.488	NODE_43186_length_617_cov_2.786477	201	1796	8.9353	22	6.0137	11	6.0137	617	7237	11.7293	61	2.8502	30	2.8034	NA	NA	NA	NA	NA	NA	NA	0	NA	NA	Chromosome
NODE_43187_length_617_cov_2.784698_1	209	616	-1	ID=43187_1	partial=01	start_type=Edge	rbs_motif=None	rbs_spacer=None	gc_cont=0.363	NODE_43187_length_617_cov_2.784698	408	4716	11.5588	40	5.3866	20	5.3866	617	5322	8.6256	43	2.0091	21	1.9624	Bacteria	Cyanobacteriota	Cyanophyceae	Nostocales	Nostocaceae	Nostoc	Nostoc punctiforme	63737	NA	NA	Chromosome
NODE_43188_length_617_cov_2.770463_1	463	615	1	ID=43188_1	partial=01	start_type=ATG	rbs_motif=TAA	rbs_spacer=11bp	gc_cont=0.392	NODE_43188_length_617_cov_2.770463	153	641	4.1895	6	2.1546	3	2.1546	617	4828	7.825	35	1.6353	17	1.5886	NA	NA	NA	NA	NA	NA	NA	0	NA	NA	Chromosome
NODE_43190_length_617_cov_2.729537_1	501	617	1	ID=43190_1	partial=01	start_type=ATG	rbs_motif=GGA/GAG/AGG	rbs_spacer=5-10bp	gc_cont=0.470	NODE_43190_length_617_cov_2.729537	117	253	2.1624	3	1.4088	1	0.9392	617	3432	5.5624	25	1.1681	12	1.1214	NA	NA	NA	NA	NA	NA	NA	0	NA	NA	Chromosome
NODE_43191_length_617_cov_2.718861_1	126	617	-1	ID=43191_1	partial=01	start_type=Edge	rbs_motif=None	rbs_spacer=None	gc_cont=0.370	NODE_43191_length_617_cov_2.718861	492	77568	157.659	673	75.1562	336	75.0445	617	76759	124.407	617	28.8287	308	28.7819	NA	NA	NA	NA	NA	NA	NA	0	NA	NA	Chromosome
NODE_43192_length_617_cov_2.717082_1	8	592	-1	ID=43192_1	partial=00	start_type=ATG	rbs_motif=AGGA/GGAG/GAGG	rbs_spacer=11-12bp	gc_cont=0.684	NODE_43192_length_617_cov_2.717082	585	11446	19.5658	89	8.3589	44	8.265	617	11597	18.7958	90	4.2052	45	4.2052	Bacteria	Actinomycetota	Actinomycetes	Geodermatophilales	Geodermatophilaceae	Geodermatophilus	Geodermatophilus obscurus	526225	NA	NA	Chromosome
NODE_43193_length_617_cov_2.702847_1	69	380	-1	ID=43193_1	partial=00	start_type=ATG	rbs_motif=GGA/GAG/AGG	rbs_spacer=5-10bp	gc_cont=0.321	NODE_43193_length_617_cov_2.702847	312	128057	410.439	1240	218.364	620	218.364	617	206342	334.428	1676	78.3093	838	78.3093	NA	NA	NA	NA	NA	NA	NA	0	NA	NA	Chromosome
NODE_43193_length_617_cov_2.702847_2	391	615	-1	ID=43193_2	partial=01	start_type=Edge	rbs_motif=None	rbs_spacer=None	gc_cont=0.298	NODE_43193_length_617_cov_2.702847	225	72859	323.818	681	166.295	340	166.051	617	206342	334.428	1676	78.3093	838	78.3093	NA	NA	NA	NA	NA	NA	NA	0	NA	NA	Chromosome
NODE_43195_length_617_cov_2.656584_1	3	617	1	ID=43195_1	partial=11	start_type=Edge	rbs_motif=None	rbs_spacer=None	gc_cont=0.548	NODE_43195_length_617_cov_2.656584	615	3464	5.6325	26	2.3228	13	2.3228	617	3468	5.6207	26	1.2148	13	1.2148	NA	NA	NA	NA	NA	NA	NA	0	NA	NA	Chromosome
NODE_43196_length_617_cov_2.649466_1	2	67	-1	ID=43196_1	partial=10	start_type=ATG	rbs_motif=AGGA	rbs_spacer=5-10bp	gc_cont=0.424	NODE_43196_length_617_cov_2.649466	66	66	1	1	0.8325	0	0	617	4992	8.0908	42	1.9624	21	1.9624	NA	NA	NA	NA	NA	NA	NA	0	NA	NA	Chromosome
NODE_43197_length_617_cov_2.640569_1	3	248	-1	ID=43197_1	partial=10	start_type=GTG	rbs_motif=AATAA	rbs_spacer=15bp	gc_cont=0.402	NODE_43197_length_617_cov_2.640569	246	9643	39.1992	80	17.8677	40	17.8677	617	25268	40.953	224	10.4662	112	10.4662	NA	NA	NA	NA	NA	NA	NA	0	NA	NA	Chromosome
NODE_43198_length_617_cov_2.633452_1	1	384	1	ID=43198_1	partial=10	start_type=Edge	rbs_motif=None	rbs_spacer=None	gc_cont=0.310	NODE_43198_length_617_cov_2.633452	384	449640	1170.94	3489	499.212	1744	499.069	617	196416	318.34	1617	75.5526	808	75.5059	NA	NA	NA	NA	NA	NA	NA	0	NA	NA	Chromosome
NODE_43198_length_617_cov_2.633452_2	469	615	1	ID=43198_2	partial=01	start_type=ATG	rbs_motif=GGAG/GAGG	rbs_spacer=5-10bp	gc_cont=0.374	NODE_43198_length_617_cov_2.633452	147	43271	294.361	458	171.184	229	171.184	617	196416	318.34	1617	75.5526	808	75.5059	NA	NA	NA	NA	NA	NA	NA	0	NA	NA	Chromosome
NODE_43199_length_617_cov_2.612100_1	271	492	-1	ID=43199_1	partial=00	start_type=ATG	rbs_motif=AGGA	rbs_spacer=5-10bp	gc_cont=0.315	NODE_43199_length_617_cov_2.612100	222	39000	175.676	343	84.8899	171	84.6424	617	125225	202.958	1020	47.6584	510	47.6584	NA	NA	NA	NA	NA	NA	NA	0	NA	NA	Chromosome
NODE_43200_length_617_cov_2.606762_1	2	616	1	ID=43200_1	partial=11	start_type=Edge	rbs_motif=None	rbs_spacer=None	gc_cont=0.540	NODE_43200_length_617_cov_2.606762	615	2412	3.922	16	1.4294	8	1.4294	617	2414	3.9125	16	0.7476	8	0.7476	NA	NA	NA	NA	NA	NA	NA	0	NA	NA	Chromosome
NODE_43202_length_617_cov_2.564057_1	498	617	-1	ID=43202_1	partial=01	start_type=Edge	rbs_motif=None	rbs_spacer=None	gc_cont=0.417	NODE_43202_length_617_cov_2.564057	120	861	7.175	13	5.9522	6	5.4943	617	4336	7.0276	32	1.4952	16	1.4952	NA	NA	NA	NA	NA	NA	NA	0	NA	NA	Chromosome
NODE_43203_length_617_cov_2.558719_1	3	113	-1	ID=43203_1	partial=10	start_type=TTG	rbs_motif=AATAA	rbs_spacer=10bp	gc_cont=0.297	NODE_43203_length_617_cov_2.558719	111	415	3.7387	6	2.9699	3	2.9699	617	2703	4.3809	19	0.8878	9	0.841	NA	NA	NA	NA	NA	NA	NA	0	NA	NA	Chromosome
NODE_43204_length_617_cov_2.553381_1	3	425	1	ID=43204_1	partial=10	start_type=Edge	rbs_motif=None	rbs_spacer=None	gc_cont=0.565	NODE_43204_length_617_cov_2.553381	423	2326	5.4988	16	2.0782	8	2.0782	617	2706	4.3857	18	0.841	9	0.841	NA	NA	NA	NA	NA	NA	NA	0	NA	NA	Chromosome
NODE_43205_length_617_cov_2.539146_1	527	616	-1	ID=43205_1	partial=01	start_type=Edge	rbs_motif=None	rbs_spacer=None	gc_cont=0.378	NODE_43205_length_617_cov_2.539146	90	162	1.8	2	1.221	1	1.221	617	4632	7.5073	33	1.5419	16	1.4952	NA	NA	NA	NA	NA	NA	NA	0	NA	NA	Chromosome
NODE_43206_length_617_cov_2.512456_1	3	563	1	ID=43206_1	partial=10	start_type=Edge	rbs_motif=None	rbs_spacer=None	gc_cont=0.551	NODE_43206_length_617_cov_2.512456	561	2453	4.3725	17	1.6649	8	1.567	617	2674	4.3339	19	0.8878	9	0.841	NA	NA	NA	NA	NA	NA	NA	0	NA	NA	Chromosome
NODE_43209_length_617_cov_2.500000_1	2	148	1	ID=43209_1	partial=10	start_type=Edge	rbs_motif=None	rbs_spacer=None	gc_cont=0.381	NODE_43209_length_617_cov_2.500000	147	1055	7.1769	11	4.1114	5	3.7376	617	27680	44.8622	251	11.7277	125	11.681	NA	NA	NA	NA	NA	NA	NA	0	NA	NA	Chromosome
NODE_43210_length_617_cov_2.457295_1	3	98	1	ID=43210_1	partial=10	start_type=Edge	rbs_motif=None	rbs_spacer=None	gc_cont=0.281	NODE_43210_length_617_cov_2.457295	96	317	3.3021	4	2.2893	2	2.2893	617	4422	7.1669	32	1.4952	16	1.4952	NA	NA	NA	NA	NA	NA	NA	0	NA	NA	Chromosome
NODE_43211_length_617_cov_2.448399_1	1	141	-1	ID=43211_1	partial=10	start_type=ATG	rbs_motif=None	rbs_spacer=None	gc_cont=0.369	NODE_43211_length_617_cov_2.448399	141	1584	11.234	18	7.014	9	7.014	617	6981	11.3144	52	2.4296	26	2.4296	NA	NA	NA	NA	NA	NA	NA	0	NA	NA	Chromosome
NODE_43212_length_617_cov_2.437722_1	121	504	1	ID=43212_1	partial=00	start_type=ATG	rbs_motif=AGGA	rbs_spacer=5-10bp	gc_cont=0.458	NODE_43212_length_617_cov_2.437722	384	54671	142.372	448	64.1006	224	64.1006	617	86133	139.6	747	34.9028	373	34.8561	NA	NA	NA	NA	NA	NA	NA	0	NA	NA	Chromosome
NODE_43213_length_617_cov_2.419929_1	3	107	-1	ID=43213_1	partial=10	start_type=ATG	rbs_motif=GGA/GAG/AGG	rbs_spacer=5-10bp	gc_cont=0.505	NODE_43213_length_617_cov_2.419929	105	637	6.0667	7	3.6629	3	3.1396	617	6897	11.1783	53	2.4764	26	2.4296	NA	NA	NA	NA	NA	NA	NA	0	NA	NA	Chromosome
NODE_43213_length_617_cov_2.419929_2	185	511	-1	ID=43213_2	partial=00	start_type=TTG	rbs_motif=GGA/GAG/AGG	rbs_spacer=5-10bp	gc_cont=0.349	NODE_43213_length_617_cov_2.419929	327	4482	13.7064	39	6.5529	19	6.3849	617	6897	11.1783	53	2.4764	26	2.4296	NA	NA	NA	NA	NA	NA	NA	0	NA	NA	Chromosome
NODE_43214_length_617_cov_2.396797_1	3	617	1	ID=43214_1	partial=11	start_type=Edge	rbs_motif=None	rbs_spacer=None	gc_cont=0.719	NODE_43214_length_617_cov_2.396797	615	3896	6.335	34	3.0375	17	3.0375	617	3818	6.188	32	1.4952	16	1.4952	Bacteria	Actinomycetota	Actinomycetes	Micrococcales	Micrococcaceae	Kocuria	Kocuria flava	446860	NA	NA	Chromosome
NODE_43215_length_617_cov_2.375445_1	191	427	-1	ID=43215_1	partial=00	start_type=ATG	rbs_motif=AGGAG	rbs_spacer=5-10bp	gc_cont=0.409	NODE_43215_length_617_cov_2.375445	237	2078	8.7679	21	4.8684	10	4.6366	617	4303	6.9741	33	1.5419	16	1.4952	NA	NA	NA	NA	NA	NA	NA	0	NA	NA	Chromosome
NODE_43216_length_617_cov_2.375445_1	1	234	-1	ID=43216_1	partial=10	start_type=GTG	rbs_motif=AAAAAA	rbs_spacer=11bp	gc_cont=0.338	NODE_43216_length_617_cov_2.375445	234	2797	11.953	21	4.9308	10	4.696	617	6000	9.7245	43	2.0091	21	1.9624	NA	NA	NA	NA	NA	NA	NA	0	NA	NA	Chromosome
NODE_43218_length_617_cov_2.361210_1	286	576	-1	ID=43218_1	partial=00	start_type=ATG	rbs_motif=TAA	rbs_spacer=12bp	gc_cont=0.405	NODE_43218_length_617_cov_2.361210	291	1094	3.7595	10	1.8881	5	1.8881	617	2248	3.6434	16	0.7476	8	0.7476	NA	NA	NA	NA	NA	NA	NA	0	NA	NA	Chromosome
NODE_43219_length_617_cov_2.336299_1	308	616	1	ID=43219_1	partial=01	start_type=ATG	rbs_motif=AGxAG	rbs_spacer=5-10bp	gc_cont=0.440	NODE_43219_length_617_cov_2.336299	309	4242	13.7282	47	8.3571	23	8.1793	617	7845	12.7147	69	3.224	34	3.1772	NA	NA	NA	NA	NA	NA	NA	0	NA	NA	Chromosome
NODE_43220_length_617_cov_2.325623_1	1	75	-1	ID=43220_1	partial=10	start_type=ATG	rbs_motif=GGA/GAG/AGG	rbs_spacer=5-10bp	gc_cont=0.427	NODE_43220_length_617_cov_2.325623	75	220	2.9333	3	2.1977	1	1.4652	617	21690	35.154	161	7.5226	80	7.4758	NA	NA	NA	NA	NA	NA	NA	0	NA	NA	Chromosome
NODE_43221_length_617_cov_2.323843_1	322	495	1	ID=43221_1	partial=00	start_type=ATG	rbs_motif=TAA	rbs_spacer=13bp	gc_cont=0.362	NODE_43221_length_617_cov_2.323843	174	1328	7.6322	16	5.0523	8	5.0523	617	8010	12.9822	58	2.71	29	2.71	NA	NA	NA	NA	NA	NA	NA	0	NA	NA	Chromosome
NODE_43222_length_617_cov_2.322064_1	1	141	-1	ID=43222_1	partial=10	start_type=ATG	rbs_motif=None	rbs_spacer=None	gc_cont=0.312	NODE_43222_length_617_cov_2.322064	141	1635	11.5957	15	5.845	7	5.4554	617	6902	11.1864	51	2.3829	25	2.3362	NA	NA	NA	NA	NA	NA	NA	0	NA	NA	Chromosome
NODE_43223_length_617_cov_2.307829_1	286	543	1	ID=43223_1	partial=00	start_type=ATG	rbs_motif=TAA	rbs_spacer=12bp	gc_cont=0.380	NODE_43223_length_617_cov_2.307829	258	185969	720.81	2522	537.082	1261	537.082	617	140332	227.442	1370	64.0118	685	64.0118	NA	NA	NA	NA	NA	NA	NA	0	NA	NA	Chromosome
NODE_43224_length_617_cov_2.297153_1	2	70	1	ID=43224_1	partial=10	start_type=Edge	rbs_motif=None	rbs_spacer=None	gc_cont=0.304	NODE_43224_length_617_cov_2.297153	69	2181	31.6087	34	27.0735	17	27.0735	617	189680	307.423	1573	73.4968	786	73.45	NA	NA	NA	NA	NA	NA	NA	0	NA	NA	Chromosome
NODE_43225_length_617_cov_2.259786_1	3	269	1	ID=43225_1	partial=10	start_type=Edge	rbs_motif=None	rbs_spacer=None	gc_cont=0.330	NODE_43225_length_617_cov_2.259786	267	15904	59.5655	133	27.3688	66	27.163	617	21090	34.1815	161	7.5226	80	7.4758	NA	NA	NA	NA	NA	NA	NA	0	NA	NA	Chromosome
NODE_43226_length_617_cov_2.245552_1	3	452	1	ID=43226_1	partial=10	start_type=Edge	rbs_motif=None	rbs_spacer=None	gc_cont=0.362	NODE_43226_length_617_cov_2.245552	450	16876	37.5022	178	21.7331	89	21.7331	617	10566	17.1248	104	4.8593	52	4.8593	NA	NA	NA	NA	NA	NA	NA	0	NA	NA	Chromosome
NODE_43228_length_617_cov_2.197509_1	1	96	1	ID=43228_1	partial=10	start_type=Edge	rbs_motif=None	rbs_spacer=None	gc_cont=0.323	NODE_43228_length_617_cov_2.197509	96	6046	62.9792	97	55.5157	48	54.9433	617	38350	62.1556	356	16.6337	178	16.6337	NA	NA	NA	NA	NA	NA	NA	0	NA	NA	Chromosome
NODE_43228_length_617_cov_2.197509_2	266	616	-1	ID=43228_2	partial=01	start_type=Edge	rbs_motif=None	rbs_spacer=None	gc_cont=0.348	NODE_43228_length_617_cov_2.197509	351	29815	84.943	285	44.6121	142	44.4556	617	38350	62.1556	356	16.6337	178	16.6337	NA	NA	NA	NA	NA	NA	NA	0	NA	NA	Chromosome
NODE_43229_length_617_cov_2.193950_1	543	617	-1	ID=43229_1	partial=01	start_type=Edge	rbs_motif=None	rbs_spacer=None	gc_cont=0.413	NODE_43229_length_617_cov_2.193950	75	135	1.8	3	2.1977	1	1.4652	617	1960	3.1767	13	0.6074	6	0.5607	NA	NA	NA	NA	NA	NA	NA	0	NA	NA	Chromosome
NODE_43230_length_617_cov_2.192171_1	2	79	1	ID=43230_1	partial=10	start_type=Edge	rbs_motif=None	rbs_spacer=None	gc_cont=0.397	NODE_43230_length_617_cov_2.192171	78	435	5.5769	6	4.2264	3	4.2264	617	7078	11.4716	52	2.4296	26	2.4296	NA	NA	NA	NA	NA	NA	NA	0	NA	NA	Chromosome
NODE_43230_length_617_cov_2.192171_2	131	616	1	ID=43230_2	partial=01	start_type=ATG	rbs_motif=None	rbs_spacer=None	gc_cont=0.342	NODE_43230_length_617_cov_2.192171	486	6025	12.3971	47	5.3134	23	5.2004	617	7078	11.4716	52	2.4296	26	2.4296	NA	NA	NA	NA	NA	NA	NA	0	NA	NA	Chromosome
NODE_43231_length_617_cov_2.185053_1	1	111	1	ID=43231_1	partial=10	start_type=Edge	rbs_motif=None	rbs_spacer=None	gc_cont=0.333	NODE_43231_length_617_cov_2.185053	111	314	2.8288	4	1.9799	2	1.9799	617	50742	82.2399	437	20.4184	218	20.3716	NA	NA	NA	NA	NA	NA	NA	0	NA	NA	Chromosome
NODE_43232_length_617_cov_2.183274_1	1	84	-1	ID=43232_1	partial=10	start_type=ATG	rbs_motif=TAA	rbs_spacer=11bp	gc_cont=0.393	NODE_43232_length_617_cov_2.183274	84	198	2.3571	3	1.9623	1	1.3082	617	4672	7.5721	52	2.4296	26	2.4296	NA	NA	NA	NA	NA	NA	NA	0	NA	NA	Chromosome
NODE_43232_length_617_cov_2.183274_2	453	617	-1	ID=43232_2	partial=01	start_type=Edge	rbs_motif=None	rbs_spacer=None	gc_cont=0.436	NODE_43232_length_617_cov_2.183274	165	593	3.5939	8	2.6639	4	2.6639	617	4672	7.5721	52	2.4296	26	2.4296	NA	NA	NA	NA	NA	NA	NA	0	NA	NA	Chromosome
NODE_43233_length_617_cov_2.183274_1	472	615	-1	ID=43233_1	partial=01	start_type=Edge	rbs_motif=None	rbs_spacer=None	gc_cont=0.271	NODE_43233_length_617_cov_2.183274	144	1470	10.2083	16	6.1048	8	6.1048	617	3842	6.2269	30	1.4017	15	1.4017	NA	NA	NA	NA	NA	NA	NA	0	NA	NA	Chromosome
NODE_43234_length_617_cov_2.149466_1	3	149	-1	ID=43234_1	partial=10	start_type=GTG	rbs_motif=GGA/GAG/AGG	rbs_spacer=5-10bp	gc_cont=0.381	NODE_43234_length_617_cov_2.149466	147	1422	9.6735	14	5.2327	7	5.2327	617	14535	23.5575	111	5.1864	55	5.1396	NA	NA	NA	NA	NA	NA	NA	0	NA	NA	Chromosome
NODE_43235_length_617_cov_2.147687_1	1	123	1	ID=43235_1	partial=10	start_type=Edge	rbs_motif=None	rbs_spacer=None	gc_cont=0.260	NODE_43235_length_617_cov_2.147687	123	291	2.3659	4	1.7868	2	1.7868	617	3138	5.0859	21	0.9812	10	0.9345	NA	NA	NA	NA	NA	NA	NA	0	NA	NA	Chromosome
NODE_43236_length_617_cov_2.145907_1	343	573	1	ID=43236_1	partial=00	start_type=ATG	rbs_motif=AGxAG	rbs_spacer=5-10bp	gc_cont=0.238	NODE_43236_length_617_cov_2.145907	231	3293	14.2554	33	7.849	16	7.6112	617	6920	11.2156	65	3.0371	32	2.9903	NA	NA	NA	NA	NA	NA	NA	0	NA	NA	Chromosome
NODE_43238_length_617_cov_2.128114_1	2	493	1	ID=43238_1	partial=10	start_type=Edge	rbs_motif=None	rbs_spacer=None	gc_cont=0.409	NODE_43238_length_617_cov_2.128114	492	2865	5.8232	23	2.5685	11	2.4568	617	4218	6.8363	36	1.6821	18	1.6821	NA	NA	NA	NA	NA	NA	NA	0	NA	NA	Chromosome
NODE_43238_length_617_cov_2.128114_2	521	616	1	ID=43238_2	partial=01	start_type=GTG	rbs_motif=GGA/GAG/AGG	rbs_spacer=5-10bp	gc_cont=0.417	NODE_43238_length_617_cov_2.128114	96	674	7.0208	8	4.5786	4	4.5786	617	4218	6.8363	36	1.6821	18	1.6821	NA	NA	NA	NA	NA	NA	NA	0	NA	NA	Chromosome
NODE_43240_length_617_cov_2.122776_1	169	615	-1	ID=43240_1	partial=01	start_type=Edge	rbs_motif=None	rbs_spacer=None	gc_cont=0.311	NODE_43240_length_617_cov_2.122776	447	498591	1115.42	3787	465.482	1893	465.359	617	531613	861.609	3928	183.532	1964	183.532	NA	NA	NA	NA	NA	NA	NA	0	NA	NA	Chromosome
NODE_43241_length_617_cov_2.097865_1	3	515	-1	ID=43241_1	partial=10	start_type=TTG	rbs_motif=GGTGT	rbs_spacer=4bp	gc_cont=0.513	NODE_43241_length_617_cov_2.097865	513	2253	4.3918	19	2.0349	9	1.9278	617	2483	4.0243	19	0.8878	9	0.841	NA	NA	NA	NA	NA	NA	NA	0	NA	NA	Chromosome
NODE_43242_length_617_cov_2.062278_1	88	591	1	ID=43242_1	partial=00	start_type=ATG	rbs_motif=None	rbs_spacer=None	gc_cont=0.327	NODE_43242_length_617_cov_2.062278	504	34287	68.0298	310	33.7945	155	33.7945	617	34261	55.5284	297	13.877	148	13.8303	NA	NA	NA	NA	NA	NA	NA	0	NA	NA	Chromosome
NODE_43243_length_617_cov_2.042705_1	452	616	-1	ID=43243_1	partial=01	start_type=Edge	rbs_motif=None	rbs_spacer=None	gc_cont=0.327	NODE_43243_length_617_cov_2.042705	165	773	4.6848	8	2.6639	4	2.6639	617	37774	61.222	325	15.1853	162	15.1386	NA	NA	NA	NA	NA	NA	NA	0	NA	NA	Chromosome
NODE_43244_length_617_cov_2.033808_1	3	188	-1	ID=43244_1	partial=10	start_type=ATG	rbs_motif=GGA/GAG/AGG	rbs_spacer=5-10bp	gc_cont=0.280	NODE_43244_length_617_cov_2.033808	186	3540	19.0323	35	10.3388	17	10.0434	617	6862	11.1216	63	2.9436	31	2.8969	NA	NA	NA	NA	NA	NA	NA	0	NA	NA	Chromosome
NODE_43245_length_617_cov_1.982206_1	346	615	1	ID=43245_1	partial=00	start_type=ATG	rbs_motif=3Base/5BMM	rbs_spacer=13-15bp	gc_cont=0.474	NODE_43245_length_617_cov_1.982206	270	682	2.5259	6	1.221	3	1.221	617	1821	2.9514	12	0.5607	6	0.5607	NA	NA	NA	NA	NA	NA	NA	0	NA	NA	Chromosome
NODE_43246_length_617_cov_1.976868_1	451	615	-1	ID=43246_1	partial=01	start_type=Edge	rbs_motif=None	rbs_spacer=None	gc_cont=0.412	NODE_43246_length_617_cov_1.976868	165	5536	33.5515	66	21.9773	33	21.9773	617	42200	68.3955	399	18.6429	199	18.5961	NA	NA	NA	NA	NA	NA	NA	0	NA	NA	Chromosome
NODE_43247_length_617_cov_1.971530_1	205	483	1	ID=43247_1	partial=00	start_type=ATG	rbs_motif=AGGA	rbs_spacer=5-10bp	gc_cont=0.333	NODE_43247_length_617_cov_1.971530	279	41614	149.154	435	85.6643	217	85.4674	617	49783	80.6856	426	19.9044	213	19.9044	NA	NA	NA	NA	NA	NA	NA	0	NA	NA	Chromosome
NODE_43249_length_617_cov_1.948399_1	351	500	-1	ID=43249_1	partial=00	start_type=ATG	rbs_motif=None	rbs_spacer=None	gc_cont=0.347	NODE_43249_length_617_cov_1.948399	150	1877	12.5133	23	8.4246	11	8.0584	617	8507	13.7877	70	3.2707	35	3.2707	NA	NA	NA	NA	NA	NA	NA	0	NA	NA	Chromosome
NODE_43249_length_617_cov_1.948399_2	525	617	1	ID=43249_2	partial=01	start_type=GTG	rbs_motif=GGA/GAG/AGG	rbs_spacer=5-10bp	gc_cont=0.258	NODE_43249_length_617_cov_1.948399	93	710	7.6344	9	5.3171	4	4.7263	617	8507	13.7877	70	3.2707	35	3.2707	NA	NA	NA	NA	NA	NA	NA	0	NA	NA	Chromosome
NODE_43250_length_617_cov_1.934164_1	442	615	-1	ID=43250_1	partial=01	start_type=Edge	rbs_motif=None	rbs_spacer=None	gc_cont=0.333	NODE_43250_length_617_cov_1.934164	174	17323	99.5575	268	84.6254	134	84.6254	617	4313	6.9903	51	2.3829	25	2.3362	NA	NA	NA	NA	NA	NA	NA	0	NA	NA	Chromosome
NODE_43251_length_617_cov_1.918149_1	1	258	1	ID=43251_1	partial=10	start_type=Edge	rbs_motif=None	rbs_spacer=None	gc_cont=0.349	NODE_43251_length_617_cov_1.918149	258	838	3.2481	6	1.2778	3	1.2778	617	3978	6.4473	38	1.7755	19	1.7755	NA	NA	NA	NA	NA	NA	NA	0	NA	NA	Chromosome
NODE_43251_length_617_cov_1.918149_2	468	617	1	ID=43251_2	partial=01	start_type=ATG	rbs_motif=None	rbs_spacer=None	gc_cont=0.340	NODE_43251_length_617_cov_1.918149	150	667	4.4467	8	2.9303	4	2.9303	617	3978	6.4473	38	1.7755	19	1.7755	NA	NA	NA	NA	NA	NA	NA	0	NA	NA	Chromosome
NODE_43252_length_617_cov_1.916370_1	175	444	1	ID=43252_1	partial=00	start_type=ATG	rbs_motif=GGA/GAG/AGG	rbs_spacer=3-4bp	gc_cont=0.407	NODE_43252_length_617_cov_1.916370	270	20464	75.7926	195	39.6813	97	39.4778	617	73281	118.77	644	30.0902	322	30.0902	NA	NA	NA	NA	NA	NA	NA	0	NA	NA	Chromosome
NODE_43253_length_617_cov_1.898577_1	170	433	1	ID=43253_1	partial=00	start_type=ATG	rbs_motif=None	rbs_spacer=None	gc_cont=0.409	NODE_43253_length_617_cov_1.898577	264	1547	5.8598	13	2.7055	6	2.4974	617	2140	3.4684	16	0.7476	8	0.7476	NA	NA	NA	NA	NA	NA	NA	0	NA	NA	Chromosome
NODE_43254_length_617_cov_1.893238_1	1	615	-1	ID=43254_1	partial=11	start_type=Edge	rbs_motif=None	rbs_spacer=None	gc_cont=0.387	NODE_43254_length_617_cov_1.893238	615	2806	4.5626	20	1.7868	10	1.7868	617	2810	4.5543	20	0.9345	10	0.9345	NA	NA	NA	NA	NA	NA	NA	0	NA	NA	Chromosome
NODE_43256_length_617_cov_1.882562_1	126	503	1	ID=43256_1	partial=00	start_type=TTG	rbs_motif=3Base/5BMM	rbs_spacer=13-15bp	gc_cont=0.389	NODE_43256_length_617_cov_1.882562	378	30314	80.1958	296	43.0244	148	43.0244	617	38502	62.4019	331	15.4656	165	15.4189	NA	NA	NA	NA	NA	NA	NA	0	NA	NA	Chromosome
NODE_43257_length_617_cov_1.879004_1	168	617	-1	ID=43257_1	partial=01	start_type=Edge	rbs_motif=None	rbs_spacer=None	gc_cont=0.360	NODE_43257_length_617_cov_1.879004	450	2546	5.6578	19	2.3198	9	2.1977	617	3131	5.0746	21	0.9812	10	0.9345	NA	NA	NA	NA	NA	NA	NA	0	NA	NA	Chromosome
NODE_43258_length_617_cov_1.855872_1	2	352	1	ID=43258_1	partial=10	start_type=Edge	rbs_motif=None	rbs_spacer=None	gc_cont=0.353	NODE_43258_length_617_cov_1.855872	351	1677	4.7778	15	2.348	7	2.1915	617	7501	12.1572	61	2.8502	30	2.8034	NA	NA	NA	NA	NA	NA	NA	0	NA	NA	Chromosome
NODE_43258_length_617_cov_1.855872_2	425	616	1	ID=43258_2	partial=01	start_type=ATG	rbs_motif=None	rbs_spacer=None	gc_cont=0.312	NODE_43258_length_617_cov_1.855872	192	1576	8.2083	15	4.2924	7	4.0063	617	7501	12.1572	61	2.8502	30	2.8034	NA	NA	NA	NA	NA	NA	NA	0	NA	NA	Chromosome
NODE_43261_length_617_cov_1.841637_1	2	238	1	ID=43261_1	partial=10	start_type=Edge	rbs_motif=None	rbs_spacer=None	gc_cont=0.367	NODE_43261_length_617_cov_1.841637	237	9100	38.3966	76	17.619	38	17.619	617	37399	60.6143	273	12.7556	136	12.7089	NA	NA	NA	NA	NA	NA	NA	0	NA	NA	Chromosome
NODE_43261_length_617_cov_1.841637_2	552	617	1	ID=43261_2	partial=01	start_type=ATG	rbs_motif=None	rbs_spacer=None	gc_cont=0.439	NODE_43261_length_617_cov_1.841637	66	66	1	1	0.8325	0	0	617	37399	60.6143	273	12.7556	136	12.7089	NA	NA	NA	NA	NA	NA	NA	0	NA	NA	Chromosome
NODE_43262_length_617_cov_1.839858_1	1	204	-1	ID=43262_1	partial=10	start_type=TTG	rbs_motif=TAA	rbs_spacer=13bp	gc_cont=0.279	NODE_43262_length_617_cov_1.839858	204	11284	55.3137	113	30.4343	56	30.165	617	21063	34.1378	206	9.6251	103	9.6251	NA	NA	NA	NA	NA	NA	NA	0	NA	NA	Chromosome
NODE_43262_length_617_cov_1.839858_2	505	615	-1	ID=43262_2	partial=01	start_type=Edge	rbs_motif=None	rbs_spacer=None	gc_cont=0.216	NODE_43262_length_617_cov_1.839858	111	4929	44.4054	63	31.1841	31	30.6891	617	21063	34.1378	206	9.6251	103	9.6251	NA	NA	NA	NA	NA	NA	NA	0	NA	NA	Chromosome
NODE_43263_length_617_cov_1.829181_1	3	146	-1	ID=43263_1	partial=10	start_type=ATG	rbs_motif=AAAAAA	rbs_spacer=11bp	gc_cont=0.347	NODE_43263_length_617_cov_1.829181	144	353	2.4514	4	1.5262	2	1.5262	617	12192	19.7601	161	7.5226	80	7.4758	NA	NA	NA	NA	NA	NA	NA	0	NA	NA	Chromosome
NODE_43266_length_617_cov_1.806050_1	1	144	-1	ID=43266_1	partial=10	start_type=ATG	rbs_motif=None	rbs_spacer=None	gc_cont=0.368	NODE_43266_length_617_cov_1.806050	144	621	4.3125	7	2.6709	3	2.2893	617	2448	3.9676	17	0.7943	8	0.7476	NA	NA	NA	NA	NA	NA	NA	0	NA	NA	Chromosome
NODE_43267_length_617_cov_1.802491_1	2	253	-1	ID=43267_1	partial=10	start_type=ATG	rbs_motif=None	rbs_spacer=None	gc_cont=0.460	NODE_43267_length_617_cov_1.802491	252	2531	10.0437	22	4.7966	11	4.7966	617	14513	23.5219	129	6.0274	64	5.9807	NA	NA	NA	NA	NA	NA	NA	0	NA	NA	Chromosome
NODE_43267_length_617_cov_1.802491_2	417	617	1	ID=43267_2	partial=01	start_type=ATG	rbs_motif=None	rbs_spacer=None	gc_cont=0.453	NODE_43267_length_617_cov_1.802491	201	746	3.7114	7	1.9134	3	1.6401	617	14513	23.5219	129	6.0274	64	5.9807	NA	NA	NA	NA	NA	NA	NA	0	NA	NA	Chromosome
NODE_43269_length_617_cov_1.798932_1	2	91	1	ID=43269_1	partial=10	start_type=Edge	rbs_motif=None	rbs_spacer=None	gc_cont=0.211	NODE_43269_length_617_cov_1.798932	90	90	1	1	0.6105	0	0	617	2504	4.0583	18	0.841	9	0.841	NA	NA	NA	NA	NA	NA	NA	0	NA	NA	Chromosome
NODE_43270_length_617_cov_1.790036_1	522	617	-1	ID=43270_1	partial=01	start_type=Edge	rbs_motif=None	rbs_spacer=None	gc_cont=0.260	NODE_43270_length_617_cov_1.790036	96	74386	774.854	945	540.848	472	540.276	617	358865	581.629	3032	141.667	1516	141.667	NA	NA	NA	NA	NA	NA	NA	0	NA	NA	Chromosome
NODE_43271_length_617_cov_1.782918_1	2	124	-1	ID=43271_1	partial=10	start_type=ATG	rbs_motif=None	rbs_spacer=None	gc_cont=0.447	NODE_43271_length_617_cov_1.782918	123	219	1.7805	2	0.8934	1	0.8934	617	2000	3.2415	15	0.7009	7	0.6541	NA	NA	NA	NA	NA	NA	NA	0	NA	NA	Chromosome
NODE_43272_length_617_cov_1.781139_1	289	552	1	ID=43272_1	partial=00	start_type=ATG	rbs_motif=None	rbs_spacer=None	gc_cont=0.299	NODE_43272_length_617_cov_1.781139	264	54017	204.61	508	105.724	254	105.724	617	64459	104.472	566	26.4458	283	26.4458	NA	NA	NA	NA	NA	NA	NA	0	NA	NA	Chromosome
NODE_43272_length_617_cov_1.781139_2	539	616	1	ID=43272_2	partial=01	start_type=ATG	rbs_motif=AGGA/GGAG/GAGG	rbs_spacer=11-12bp	gc_cont=0.321	NODE_43272_length_617_cov_1.781139	78	200	2.5641	3	2.1132	1	1.4088	617	64459	104.472	566	26.4458	283	26.4458	NA	NA	NA	NA	NA	NA	NA	0	NA	NA	Chromosome
NODE_43274_length_617_cov_1.768683_1	472	615	-1	ID=43274_1	partial=01	start_type=Edge	rbs_motif=None	rbs_spacer=None	gc_cont=0.444	NODE_43274_length_617_cov_1.768683	144	182	1.2639	2	0.7631	1	0.7631	617	1803	2.9222	13	0.6074	6	0.5607	NA	NA	NA	NA	NA	NA	NA	0	NA	NA	Chromosome
NODE_43275_length_617_cov_1.763345_1	3	617	1	ID=43275_1	partial=11	start_type=Edge	rbs_motif=None	rbs_spacer=None	gc_cont=0.522	NODE_43275_length_617_cov_1.763345	615	1808	2.9398	12	1.0721	6	1.0721	617	1812	2.9368	12	0.5607	6	0.5607	NA	NA	NA	NA	NA	NA	NA	0	NA	NA	Chromosome
NODE_43276_length_617_cov_1.763345_1	498	617	-1	ID=43276_1	partial=01	start_type=Edge	rbs_motif=None	rbs_spacer=None	gc_cont=0.408	NODE_43276_length_617_cov_1.763345	120	181	1.5083	2	0.9157	1	0.9157	617	6961	11.282	59	2.7567	29	2.71	NA	NA	NA	NA	NA	NA	NA	0	NA	NA	Chromosome
NODE_43278_length_617_cov_1.758007_1	403	615	-1	ID=43278_1	partial=01	start_type=Edge	rbs_motif=None	rbs_spacer=None	gc_cont=0.319	NODE_43278_length_617_cov_1.758007	213	2649	12.4366	27	6.9646	13	6.7067	617	7145	11.5802	60	2.8034	30	2.8034	NA	NA	NA	NA	NA	NA	NA	0	NA	NA	Chromosome
NODE_43279_length_617_cov_1.752669_1	111	359	-1	ID=43279_1	partial=00	start_type=ATG	rbs_motif=AGxAG	rbs_spacer=5-10bp	gc_cont=0.337	NODE_43279_length_617_cov_1.752669	249	36180	145.301	383	84.5112	191	84.2906	617	79194	128.353	745	34.8093	372	34.7626	NA	NA	NA	NA	NA	NA	NA	0	NA	NA	Chromosome
NODE_43279_length_617_cov_1.752669_2	453	617	-1	ID=43279_2	partial=01	start_type=Edge	rbs_motif=None	rbs_spacer=None	gc_cont=0.303	NODE_43279_length_617_cov_1.752669	165	9528	57.7455	91	30.3021	45	29.9691	617	79194	128.353	745	34.8093	372	34.7626	NA	NA	NA	NA	NA	NA	NA	0	NA	NA	Chromosome
NODE_43280_length_617_cov_1.743772_1	369	617	-1	ID=43280_1	partial=01	start_type=Edge	rbs_motif=None	rbs_spacer=None	gc_cont=0.430	NODE_43280_length_617_cov_1.743772	249	3417	13.7229	30	6.6197	15	6.6197	617	6309	10.2253	53	2.4764	26	2.4296	NA	NA	NA	NA	NA	NA	NA	0	NA	NA	Chromosome
NODE_43281_length_617_cov_1.740214_1	2	265	1	ID=43281_1	partial=10	start_type=Edge	rbs_motif=None	rbs_spacer=None	gc_cont=0.341	NODE_43281_length_617_cov_1.740214	264	1200	4.5455	9	1.8731	4	1.6649	617	2111	3.4214	16	0.7476	8	0.7476	NA	NA	NA	NA	NA	NA	NA	0	NA	NA	Chromosome
NODE_43281_length_617_cov_1.740214_2	492	617	-1	ID=43281_2	partial=01	start_type=Edge	rbs_motif=None	rbs_spacer=None	gc_cont=0.270	NODE_43281_length_617_cov_1.740214	126	234	1.8571	3	1.3082	1	0.8721	617	2111	3.4214	16	0.7476	8	0.7476	NA	NA	NA	NA	NA	NA	NA	0	NA	NA	Chromosome
NODE_43282_length_617_cov_1.718861_1	1	177	1	ID=43282_1	partial=10	start_type=Edge	rbs_motif=None	rbs_spacer=None	gc_cont=0.333	NODE_43282_length_617_cov_1.718861	177	2468	13.9435	69	21.4186	34	21.1082	617	6957	11.2755	90	4.2052	45	4.2052	NA	NA	NA	NA	NA	NA	NA	0	NA	NA	Chromosome
NODE_43283_length_617_cov_1.713523_1	2	265	-1	ID=43283_1	partial=10	start_type=ATG	rbs_motif=None	rbs_spacer=None	gc_cont=0.371	NODE_43283_length_617_cov_1.713523	264	483	1.8295	5	1.0406	2	0.8325	617	1831	2.9676	14	0.6541	7	0.6541	NA	NA	NA	NA	NA	NA	NA	0	NA	NA	Chromosome
NODE_43284_length_617_cov_1.711744_1	535	615	-1	ID=43284_1	partial=01	start_type=Edge	rbs_motif=None	rbs_spacer=None	gc_cont=0.370	NODE_43284_length_617_cov_1.711744	81	739	9.1235	13	8.8181	6	8.1398	617	29070	47.1151	224	10.4662	112	10.4662	NA	NA	NA	NA	NA	NA	NA	0	NA	NA	Chromosome
NODE_43287_length_617_cov_1.706406_1	2	616	-1	ID=43287_1	partial=11	start_type=Edge	rbs_motif=None	rbs_spacer=None	gc_cont=0.561	NODE_43287_length_617_cov_1.706406	615	1507	2.4504	10	0.8934	5	0.8934	617	1509	2.4457	10	0.4672	5	0.4672	NA	NA	NA	NA	NA	NA	NA	0	NA	NA	Chromosome
NODE_43288_length_617_cov_1.688612_1	2	544	-1	ID=43288_1	partial=10	start_type=ATG	rbs_motif=None	rbs_spacer=None	gc_cont=0.446	NODE_43288_length_617_cov_1.688612	543	2000	3.6832	14	1.4166	7	1.4166	617	2247	3.6418	16	0.7476	8	0.7476	NA	NA	NA	NA	NA	NA	NA	0	NA	NA	Chromosome
NODE_43289_length_617_cov_1.685053_1	475	615	1	ID=43289_1	partial=01	start_type=GTG	rbs_motif=AGGAG	rbs_spacer=5-10bp	gc_cont=0.404	NODE_43289_length_617_cov_1.685053	141	256	1.8156	2	0.7793	1	0.7793	617	8434	13.6694	82	3.8314	41	3.8314	NA	NA	NA	NA	NA	NA	NA	0	NA	NA	Chromosome
NODE_43290_length_617_cov_1.681495_1	2	115	-1	ID=43290_1	partial=10	start_type=ATG	rbs_motif=TAA	rbs_spacer=5bp	gc_cont=0.289	NODE_43290_length_617_cov_1.681495	114	534	4.6842	9	4.3376	4	3.8557	617	12134	19.6661	122	5.7003	61	5.7003	NA	NA	NA	NA	NA	NA	NA	0	NA	NA	Chromosome
NODE_43291_length_617_cov_1.677936_1	121	303	1	ID=43291_1	partial=00	start_type=ATG	rbs_motif=GGAG/GAGG	rbs_spacer=5-10bp	gc_cont=0.328	NODE_43291_length_617_cov_1.677936	183	7914	43.2459	77	23.1182	38	22.818	617	27708	44.9076	225	10.5129	112	10.4662	NA	NA	NA	NA	NA	NA	NA	0	NA	NA	Chromosome
NODE_43292_length_617_cov_1.669039_1	465	617	-1	ID=43292_1	partial=01	start_type=Edge	rbs_motif=None	rbs_spacer=None	gc_cont=0.359	NODE_43292_length_617_cov_1.669039	153	2278	14.8889	24	8.6186	12	8.6186	617	5247	8.5041	44	2.0559	22	2.0559	NA	NA	NA	NA	NA	NA	NA	0	NA	NA	Chromosome
NODE_43293_length_617_cov_1.658363_1	154	396	-1	ID=43293_1	partial=00	start_type=GTG	rbs_motif=AGGAG	rbs_spacer=5-10bp	gc_cont=0.576	NODE_43293_length_617_cov_1.658363	243	857	3.5267	7	1.5827	3	1.3566	617	2210	3.5818	15	0.7009	7	0.6541	NA	NA	NA	NA	NA	NA	NA	0	NA	NA	Chromosome
NODE_43293_length_617_cov_1.658363_2	558	617	1	ID=43293_2	partial=01	start_type=ATG	rbs_motif=None	rbs_spacer=None	gc_cont=0.500	NODE_43293_length_617_cov_1.658363	60	244	4.0667	5	4.5786	2	3.6629	617	2210	3.5818	15	0.7009	7	0.6541	NA	NA	NA	NA	NA	NA	NA	0	NA	NA	Chromosome
NODE_43295_length_617_cov_1.624555_1	526	615	1	ID=43295_1	partial=01	start_type=TTG	rbs_motif=AGGAG/GGAGG	rbs_spacer=11-12bp	gc_cont=0.400	NODE_43295_length_617_cov_1.624555	90	2586	28.7333	41	25.0297	20	24.4193	617	17653	28.611	142	6.6348	71	6.6348	NA	NA	NA	NA	NA	NA	NA	0	NA	NA	Chromosome
NODE_43299_length_617_cov_1.604982_1	1	153	1	ID=43299_1	partial=10	start_type=Edge	rbs_motif=None	rbs_spacer=None	gc_cont=0.314	NODE_43299_length_617_cov_1.604982	153	408	2.6667	4	1.4364	2	1.4364	617	3947	6.3971	30	1.4017	15	1.4017	NA	NA	NA	NA	NA	NA	NA	0	NA	NA	Chromosome
NODE_43300_length_617_cov_1.594306_1	3	146	1	ID=43300_1	partial=10	start_type=Edge	rbs_motif=None	rbs_spacer=None	gc_cont=0.715	NODE_43300_length_617_cov_1.594306	144	354	2.4583	4	1.5262	2	1.5262	617	3824	6.1977	31	1.4484	15	1.4017	Bacteria	Actinomycetota	Actinomycetes	Geodermatophilales	Geodermatophilaceae	Blastococcus	Blastococcus saxobsidens	1146883	NA	NA	Chromosome
NODE_43300_length_617_cov_1.594306_2	233	616	-1	ID=43300_2	partial=01	start_type=Edge	rbs_motif=None	rbs_spacer=None	gc_cont=0.721	NODE_43300_length_617_cov_1.594306	384	3801	9.8984	33	4.7217	16	4.5786	617	3824	6.1977	31	1.4484	15	1.4017	Bacteria	Actinomycetota	Actinomycetes	Geodermatophilales	Geodermatophilaceae	Blastococcus	Blastococcus saxobsidens	1146883	NA	NA	Chromosome
NODE_43302_length_617_cov_1.583630_1	2	301	-1	ID=43302_1	partial=10	start_type=ATG	rbs_motif=GGA/GAG/AGG	rbs_spacer=5-10bp	gc_cont=0.393	NODE_43302_length_617_cov_1.583630	300	1020	3.4	8	1.4652	4	1.4652	617	2278	3.6921	16	0.7476	8	0.7476	NA	NA	NA	NA	NA	NA	NA	0	NA	NA	Chromosome
NODE_43304_length_617_cov_1.567616_1	353	616	1	ID=43304_1	partial=01	start_type=ATG	rbs_motif=AACAA	rbs_spacer=13bp	gc_cont=0.451	NODE_43304_length_617_cov_1.567616	264	995	3.7689	9	1.8731	4	1.6649	617	2207	3.577	17	0.7943	8	0.7476	NA	NA	NA	NA	NA	NA	NA	0	NA	NA	Chromosome
NODE_43305_length_617_cov_1.567616_1	250	546	-1	ID=43305_1	partial=00	start_type=ATG	rbs_motif=None	rbs_spacer=None	gc_cont=0.313	NODE_43305_length_617_cov_1.567616	297	991	3.3367	8	1.48	4	1.48	617	1585	2.5689	11	0.514	5	0.4672	NA	NA	NA	NA	NA	NA	NA	0	NA	NA	Chromosome
NODE_43307_length_617_cov_1.546263_1	3	413	-1	ID=43307_1	partial=10	start_type=ATG	rbs_motif=AGGAG	rbs_spacer=5-10bp	gc_cont=0.555	NODE_43307_length_617_cov_1.546263	411	1054	2.5645	8	1.0695	4	1.0695	617	1655	2.6823	11	0.514	5	0.4672	NA	NA	NA	NA	NA	NA	NA	131567	NA	NA	Chromosome
NODE_43308_length_617_cov_1.537367_1	514	615	-1	ID=43308_1	partial=01	start_type=Edge	rbs_motif=None	rbs_spacer=None	gc_cont=0.333	NODE_43308_length_617_cov_1.537367	102	1140	11.1765	15	8.0799	7	7.5412	617	21163	34.2998	191	8.9243	95	8.8775	NA	NA	NA	NA	NA	NA	NA	0	NA	NA	Chromosome
NODE_43309_length_617_cov_1.528470_1	3	617	-1	ID=43309_1	partial=11	start_type=Edge	rbs_motif=None	rbs_spacer=None	gc_cont=0.691	NODE_43309_length_617_cov_1.528470	615	8660	14.0813	69	6.1644	34	6.075	617	8767	14.2091	70	3.2707	35	3.2707	Bacteria	Actinomycetota	Actinomycetes	Micrococcales	Microbacteriaceae	NA	NA	1729695	NA	NA	Chromosome
NODE_43310_length_617_cov_1.526690_1	530	616	-1	ID=43310_1	partial=01	start_type=Edge	rbs_motif=None	rbs_spacer=None	gc_cont=0.414	NODE_43310_length_617_cov_1.526690	87	263	3.023	4	2.5261	2	2.5261	617	12702	20.5867	103	4.8126	51	4.7658	NA	NA	NA	NA	NA	NA	NA	0	NA	NA	Chromosome
NODE_43311_length_617_cov_1.512456_1	524	616	1	ID=43311_1	partial=01	start_type=GTG	rbs_motif=TAA	rbs_spacer=4bp	gc_cont=0.333	NODE_43311_length_617_cov_1.512456	93	372	4	4	2.3632	2	2.3632	617	2033	3.295	14	0.6541	7	0.6541	NA	NA	NA	NA	NA	NA	NA	0	NA	NA	Chromosome
NODE_43313_length_617_cov_1.503559_1	1	600	1	ID=43313_1	partial=10	start_type=Edge	rbs_motif=None	rbs_spacer=None	gc_cont=0.393	NODE_43313_length_617_cov_1.503559	600	7012	11.6867	60	5.4943	30	5.4943	617	6847	11.0972	58	2.71	29	2.71	NA	NA	NA	NA	NA	NA	NA	0	NA	NA	Chromosome
NODE_43314_length_617_cov_1.500000_1	3	152	1	ID=43314_1	partial=10	start_type=Edge	rbs_motif=None	rbs_spacer=None	gc_cont=0.267	NODE_43314_length_617_cov_1.500000	150	330	2.2	6	2.1977	3	2.1977	617	1831	2.9676	16	0.7476	8	0.7476	NA	NA	NA	NA	NA	NA	NA	0	NA	NA	Chromosome
NODE_43316_length_617_cov_1.487544_1	2	616	1	ID=43316_1	partial=11	start_type=Edge	rbs_motif=None	rbs_spacer=None	gc_cont=0.538	NODE_43316_length_617_cov_1.487544	615	1579	2.5675	11	0.9827	5	0.8934	617	1582	2.564	11	0.514	5	0.4672	NA	NA	NA	NA	NA	NA	NA	0	NA	NA	Chromosome
NODE_43317_length_617_cov_1.483986_1	1	225	1	ID=43317_1	partial=10	start_type=Edge	rbs_motif=None	rbs_spacer=None	gc_cont=0.471	NODE_43317_length_617_cov_1.483986	225	400	1.7778	4	0.9768	2	0.9768	617	1357	2.1994	9	0.4205	4	0.3738	NA	NA	NA	NA	NA	NA	NA	0	NA	NA	Chromosome
NODE_43318_length_617_cov_1.483986_1	527	616	-1	ID=43318_1	partial=01	start_type=Edge	rbs_motif=None	rbs_spacer=None	gc_cont=0.222	NODE_43318_length_617_cov_1.483986	90	167	1.8556	3	1.8314	1	1.221	617	1545	2.5041	12	0.5607	6	0.5607	NA	NA	NA	NA	NA	NA	NA	0	NA	NA	Chromosome
NODE_43319_length_617_cov_1.483986_1	3	269	1	ID=43319_1	partial=10	start_type=Edge	rbs_motif=None	rbs_spacer=None	gc_cont=0.375	NODE_43319_length_617_cov_1.483986	267	1853	6.9401	19	3.9098	9	3.704	617	4578	7.4198	39	1.8222	19	1.7755	NA	NA	NA	NA	NA	NA	NA	0	NA	NA	Chromosome
NODE_43319_length_617_cov_1.483986_2	360	617	1	ID=43319_2	partial=01	start_type=GTG	rbs_motif=GGA/GAG/AGG	rbs_spacer=5-10bp	gc_cont=0.380	NODE_43319_length_617_cov_1.483986	258	1803	6.9884	19	4.0462	9	3.8333	617	4578	7.4198	39	1.8222	19	1.7755	NA	NA	NA	NA	NA	NA	NA	0	NA	NA	Chromosome
NODE_43320_length_617_cov_1.482206_1	2	103	-1	ID=43320_1	partial=10	start_type=ATG	rbs_motif=AACAA	rbs_spacer=8bp	gc_cont=0.284	NODE_43320_length_617_cov_1.482206	102	955	9.3627	12	6.4639	6	6.4639	617	4471	7.2464	35	1.6353	17	1.5886	NA	NA	NA	NA	NA	NA	NA	0	NA	NA	Chromosome
NODE_43323_length_617_cov_1.476868_1	3	71	1	ID=43323_1	partial=10	start_type=Edge	rbs_motif=None	rbs_spacer=None	gc_cont=0.290	NODE_43323_length_617_cov_1.476868	69	104	1.5072	2	1.5926	1	1.5926	617	6379	10.3387	54	2.5231	27	2.5231	NA	NA	NA	NA	NA	NA	NA	0	NA	NA	Chromosome
NODE_43324_length_617_cov_1.467972_1	237	428	1	ID=43324_1	partial=00	start_type=ATG	rbs_motif=GGA/GAG/AGG	rbs_spacer=5-10bp	gc_cont=0.469	NODE_43324_length_617_cov_1.467972	192	1996	10.3958	21	6.0094	10	5.7233	617	4294	6.9595	36	1.6821	18	1.6821	NA	NA	NA	NA	NA	NA	NA	0	NA	NA	Chromosome
NODE_43325_length_617_cov_1.457295_1	1	114	1	ID=43325_1	partial=10	start_type=Edge	rbs_motif=None	rbs_spacer=None	gc_cont=0.316	NODE_43325_length_617_cov_1.457295	114	1810	15.8772	22	10.6031	11	10.6031	617	3456	5.6013	32	1.4952	16	1.4952	NA	NA	NA	NA	NA	NA	NA	0	NA	NA	Chromosome
NODE_43327_length_617_cov_1.455516_1	1	495	1	ID=43327_1	partial=10	start_type=Edge	rbs_motif=None	rbs_spacer=None	gc_cont=0.703	NODE_43327_length_617_cov_1.455516	495	1480	2.9899	14	1.554	7	1.554	617	2108	3.4165	17	0.7943	8	0.7476	Bacteria	Pseudomonadota	Alphaproteobacteria	Rhodobacterales	Paracoccaceae	Paracoccus	NA	265	NA	NA	Chromosome
NODE_43327_length_617_cov_1.455516_2	492	617	1	ID=43327_2	partial=01	start_type=ATG	rbs_motif=GGAG/GAGG	rbs_spacer=5-10bp	gc_cont=0.611	NODE_43327_length_617_cov_1.455516	126	239	1.8968	2	0.8721	1	0.8721	617	2108	3.4165	17	0.7943	8	0.7476	Bacteria	Pseudomonadota	Alphaproteobacteria	Rhodobacterales	Paracoccaceae	Paracoccus	NA	265	NA	NA	Chromosome
NODE_43328_length_617_cov_1.453737_1	1	270	-1	ID=43328_1	partial=10	start_type=ATG	rbs_motif=GGA/GAG/AGG	rbs_spacer=5-10bp	gc_cont=0.563	NODE_43328_length_617_cov_1.453737	270	494	1.8296	4	0.814	2	0.814	617	1357	2.1994	9	0.4205	4	0.3738	NA	NA	NA	NA	NA	NA	NA	0	NA	NA	Chromosome
NODE_43329_length_617_cov_1.448399_1	1	111	1	ID=43329_1	partial=10	start_type=Edge	rbs_motif=None	rbs_spacer=None	gc_cont=0.360	NODE_43329_length_617_cov_1.448399	111	47388	426.919	947	468.751	473	468.256	617	38649	62.6402	362	16.9141	181	16.9141	NA	NA	NA	NA	NA	NA	NA	0	NA	NA	Chromosome
NODE_43330_length_617_cov_1.443060_1	420	617	-1	ID=43330_1	partial=01	start_type=Edge	rbs_motif=None	rbs_spacer=None	gc_cont=0.500	NODE_43330_length_617_cov_1.443060	198	319	1.6111	3	0.8325	1	0.555	617	1498	2.4279	10	0.4672	5	0.4672	NA	NA	NA	NA	NA	NA	NA	0	NA	NA	Chromosome
NODE_43331_length_617_cov_1.443060_1	1	168	1	ID=43331_1	partial=10	start_type=Edge	rbs_motif=None	rbs_spacer=None	gc_cont=0.369	NODE_43331_length_617_cov_1.443060	168	1193	7.1012	12	3.9245	6	3.9245	617	2893	4.6888	22	1.0279	11	1.0279	NA	NA	NA	NA	NA	NA	NA	0	NA	NA	Chromosome
NODE_43331_length_617_cov_1.443060_2	189	617	-1	ID=43331_2	partial=01	start_type=Edge	rbs_motif=None	rbs_spacer=None	gc_cont=0.455	NODE_43331_length_617_cov_1.443060	429	950	2.2145	7	0.8965	3	0.7684	617	2893	4.6888	22	1.0279	11	1.0279	NA	NA	NA	NA	NA	NA	NA	0	NA	NA	Chromosome
NODE_43332_length_617_cov_1.441281_1	1	72	-1	ID=43332_1	partial=10	start_type=GTG	rbs_motif=GGA/GAG/AGG	rbs_spacer=5-10bp	gc_cont=0.597	NODE_43332_length_617_cov_1.441281	72	72	1	1	0.7631	0	0	617	12738	20.6451	110	5.1396	55	5.1396	Bacteria	Actinomycetota	Actinomycetes	Micrococcales	Microbacteriaceae	Frigoribacterium	Frigoribacterium sp. SL97	2994664	NA	NA	Chromosome
NODE_43332_length_617_cov_1.441281_2	212	616	-1	ID=43332_2	partial=01	start_type=Edge	rbs_motif=None	rbs_spacer=None	gc_cont=0.684	NODE_43332_length_617_cov_1.441281	405	12527	30.9309	109	14.7872	54	14.6516	617	12738	20.6451	110	5.1396	55	5.1396	Bacteria	Actinomycetota	Actinomycetes	Micrococcales	Microbacteriaceae	Frigoribacterium	Frigoribacterium sp. SL97	2994664	NA	NA	Chromosome
NODE_43333_length_617_cov_1.434164_1	458	616	-1	ID=43333_1	partial=01	start_type=Edge	rbs_motif=None	rbs_spacer=None	gc_cont=0.358	NODE_43333_length_617_cov_1.434164	159	414	2.6038	5	1.7278	2	1.3822	617	4510	7.3096	37	1.7288	18	1.6821	NA	NA	NA	NA	NA	NA	NA	0	NA	NA	Chromosome
NODE_43335_length_617_cov_1.427046_1	222	374	-1	ID=43335_1	partial=00	start_type=TTG	rbs_motif=TAA	rbs_spacer=11bp	gc_cont=0.288	NODE_43335_length_617_cov_1.427046	153	721	4.7124	8	2.8729	4	2.8729	617	5628	9.1216	83	3.8781	41	3.8314	NA	NA	NA	NA	NA	NA	NA	0	NA	NA	Chromosome
NODE_43336_length_617_cov_1.423488_1	1	615	1	ID=43336_1	partial=11	start_type=Edge	rbs_motif=None	rbs_spacer=None	gc_cont=0.780	NODE_43336_length_617_cov_1.423488	615	2162	3.5154	17	1.5188	8	1.4294	617	2162	3.5041	17	0.7943	8	0.7476	Bacteria	Actinomycetota	Actinomycetes	Geodermatophilales	Geodermatophilaceae	Geodermatophilus	Geodermatophilus obscurus	526225	NA	NA	Chromosome
NODE_43337_length_617_cov_1.421708_1	445	615	-1	ID=43337_1	partial=01	start_type=Edge	rbs_motif=None	rbs_spacer=None	gc_cont=0.269	NODE_43337_length_617_cov_1.421708	171	516	3.0175	5	1.6065	2	1.2852	617	2905	4.7083	20	0.9345	10	0.9345	NA	NA	NA	NA	NA	NA	NA	0	NA	NA	Chromosome
NODE_43338_length_617_cov_1.419929_1	3	467	1	ID=43338_1	partial=10	start_type=Edge	rbs_motif=None	rbs_spacer=None	gc_cont=0.699	NODE_43338_length_617_cov_1.419929	465	8845	19.0215	74	8.7437	37	8.7437	617	9415	15.2593	79	3.6912	39	3.6445	Bacteria	Actinomycetota	Actinomycetes	Propionibacteriales	Nocardioidaceae	Nocardioides	NA	1839	NA	NA	Chromosome
NODE_43338_length_617_cov_1.419929_2	548	616	-1	ID=43338_2	partial=01	start_type=Edge	rbs_motif=None	rbs_spacer=None	gc_cont=0.667	NODE_43338_length_617_cov_1.419929	69	288	4.1739	5	3.9814	2	3.1851	617	9415	15.2593	79	3.6912	39	3.6445	Bacteria	Actinomycetota	Actinomycetes	Propionibacteriales	Nocardioidaceae	Nocardioides	NA	1839	NA	NA	Chromosome
NODE_43339_length_617_cov_1.411032_1	524	616	-1	ID=43339_1	partial=01	start_type=Edge	rbs_motif=None	rbs_spacer=None	gc_cont=0.473	NODE_43339_length_617_cov_1.411032	93	7613	81.8602	105	62.0328	52	61.442	617	41109	66.6272	336	15.6992	168	15.6992	NA	NA	NA	NA	NA	NA	NA	0	NA	NA	Chromosome
NODE_43340_length_617_cov_1.393238_1	2	97	-1	ID=43340_1	partial=10	start_type=ATG	rbs_motif=TAA	rbs_spacer=9bp	gc_cont=0.396	NODE_43340_length_617_cov_1.393238	96	373	3.8854	5	2.8616	2	2.2893	617	8103	13.1329	66	3.0838	33	3.0838	NA	NA	NA	NA	NA	NA	NA	0	NA	NA	Chromosome
NODE_43344_length_617_cov_1.366548_1	205	615	-1	ID=43344_1	partial=01	start_type=Edge	rbs_motif=None	rbs_spacer=None	gc_cont=0.489	NODE_43344_length_617_cov_1.366548	411	864	2.1022	7	0.9358	3	0.8021	617	1208	1.9579	8	0.3738	4	0.3738	NA	NA	NA	NA	NA	NA	NA	0	NA	NA	Chromosome
NODE_43345_length_617_cov_1.364769_1	3	617	-1	ID=43345_1	partial=11	start_type=Edge	rbs_motif=None	rbs_spacer=None	gc_cont=0.415	NODE_43345_length_617_cov_1.364769	615	1205	1.9593	8	0.7147	4	0.7147	617	1207	1.9562	8	0.3738	4	0.3738	NA	NA	NA	NA	NA	NA	NA	0	NA	NA	Chromosome
NODE_43347_length_617_cov_1.346975_1	92	406	1	ID=43347_1	partial=00	start_type=ATG	rbs_motif=TAA	rbs_spacer=11bp	gc_cont=0.340	NODE_43347_length_617_cov_1.346975	315	105607	335.26	1289	224.832	644	224.657	617	62790	101.767	646	30.1837	323	30.1837	NA	NA	NA	NA	NA	NA	NA	0	NA	NA	Chromosome
NODE_43348_length_617_cov_1.338078_1	368	577	-1	ID=43348_1	partial=00	start_type=ATG	rbs_motif=None	rbs_spacer=None	gc_cont=0.338	NODE_43348_length_617_cov_1.338078	210	1362	6.4857	15	3.9245	7	3.6629	617	13321	21.59	167	7.8029	83	7.7562	NA	NA	NA	NA	NA	NA	NA	0	NA	NA	Chromosome
NODE_43349_length_617_cov_1.336299_1	348	617	-1	ID=43349_1	partial=01	start_type=Edge	rbs_motif=None	rbs_spacer=None	gc_cont=0.330	NODE_43349_length_617_cov_1.336299	270	6125	22.6852	70	14.2446	35	14.2446	617	7001	11.3468	70	3.2707	35	3.2707	NA	NA	NA	NA	NA	NA	NA	0	NA	NA	Chromosome
NODE_43350_length_617_cov_1.314947_1	524	616	1	ID=43350_1	partial=01	start_type=ATG	rbs_motif=AGGA/GGAG/GAGG	rbs_spacer=11-12bp	gc_cont=0.280	NODE_43350_length_617_cov_1.314947	93	93	1	1	0.5908	0	0	617	2533	4.1053	19	0.8878	9	0.841	NA	NA	NA	NA	NA	NA	NA	0	NA	NA	Chromosome
NODE_43351_length_617_cov_1.314947_1	442	615	-1	ID=43351_1	partial=01	start_type=Edge	rbs_motif=None	rbs_spacer=None	gc_cont=0.420	NODE_43351_length_617_cov_1.314947	174	1611	9.2586	15	4.7365	7	4.4207	617	14129	22.8995	112	5.2331	56	5.2331	NA	NA	NA	NA	NA	NA	NA	0	NA	NA	Chromosome
NODE_43353_length_617_cov_1.293594_1	3	446	1	ID=43353_1	partial=10	start_type=Edge	rbs_motif=None	rbs_spacer=None	gc_cont=0.417	NODE_43353_length_617_cov_1.293594	444	24644	55.5045	209	25.863	104	25.7392	617	32216	52.2139	261	12.1949	130	12.1482	NA	NA	NA	NA	NA	NA	NA	0	NA	NA	Chromosome
NODE_43353_length_617_cov_1.293594_2	446	616	1	ID=43353_2	partial=01	start_type=GTG	rbs_motif=None	rbs_spacer=None	gc_cont=0.380	NODE_43353_length_617_cov_1.293594	171	6495	37.9825	57	18.3144	28	17.9931	617	32216	52.2139	261	12.1949	130	12.1482	NA	NA	NA	NA	NA	NA	NA	0	NA	NA	Chromosome
NODE_43355_length_617_cov_1.272242_1	2	148	1	ID=43355_1	partial=10	start_type=Edge	rbs_motif=None	rbs_spacer=None	gc_cont=0.109	NODE_43355_length_617_cov_1.272242	147	691	4.7007	10	3.7376	5	3.7376	617	8857	14.3549	84	3.9248	42	3.9248	Bacteria	Bacillota	Clostridia	Eubacteriales	Clostridiaceae	Clostridium	NA	2614128	NA	NA	Chromosome
NODE_43357_length_617_cov_1.266904_1	395	616	-1	ID=43357_1	partial=01	start_type=Edge	rbs_motif=None	rbs_spacer=None	gc_cont=0.468	NODE_43357_length_617_cov_1.266904	222	598	2.6937	5	1.2375	2	0.99	617	1452	2.3533	10	0.4672	5	0.4672	NA	NA	NA	NA	NA	NA	NA	0	NA	NA	Chromosome
NODE_43359_length_617_cov_1.263345_1	223	615	-1	ID=43359_1	partial=01	start_type=Edge	rbs_motif=None	rbs_spacer=None	gc_cont=0.351	NODE_43359_length_617_cov_1.263345	393	845	2.1501	6	0.8388	3	0.8388	617	1364	2.2107	12	0.5607	6	0.5607	NA	NA	NA	NA	NA	NA	NA	0	NA	NA	Chromosome
NODE_43360_length_617_cov_1.261566_1	1	615	1	ID=43360_1	partial=11	start_type=Edge	rbs_motif=None	rbs_spacer=None	gc_cont=0.563	NODE_43360_length_617_cov_1.261566	615	1270	2.065	9	0.804	4	0.7147	617	1272	2.0616	9	0.4205	4	0.3738	NA	NA	NA	NA	NA	NA	NA	0	NA	NA	Chromosome
NODE_43362_length_617_cov_1.234875_1	2	97	1	ID=43362_1	partial=10	start_type=Edge	rbs_motif=None	rbs_spacer=None	gc_cont=0.302	NODE_43362_length_617_cov_1.234875	96	96	1	1	0.5723	0	0	617	1207	1.9562	8	0.3738	4	0.3738	NA	NA	NA	NA	NA	NA	NA	0	NA	NA	Chromosome
NODE_43363_length_617_cov_1.224199_1	1	156	1	ID=43363_1	partial=10	start_type=Edge	rbs_motif=None	rbs_spacer=None	gc_cont=0.314	NODE_43363_length_617_cov_1.224199	156	526	3.3718	6	2.1132	3	2.1132	617	2098	3.4003	16	0.7476	8	0.7476	NA	NA	NA	NA	NA	NA	NA	0	NA	NA	Chromosome
NODE_43364_length_617_cov_1.209964_1	102	617	-1	ID=43364_1	partial=01	start_type=Edge	rbs_motif=None	rbs_spacer=None	gc_cont=0.357	NODE_43364_length_617_cov_1.209964	516	7505	14.5446	65	6.9212	32	6.8147	617	8879	14.3906	80	3.7379	40	3.7379	NA	NA	NA	NA	NA	NA	NA	0	NA	NA	Chromosome
NODE_43366_length_617_cov_1.204626_1	2	616	1	ID=43366_1	partial=11	start_type=Edge	rbs_motif=None	rbs_spacer=None	gc_cont=0.567	NODE_43366_length_617_cov_1.204626	615	1339	2.1772	12	1.0721	6	1.0721	617	1342	2.175	12	0.5607	6	0.5607	NA	NA	NA	NA	NA	NA	NA	0	NA	NA	Chromosome
NODE_43367_length_617_cov_1.199288_1	231	431	-1	ID=43367_1	partial=00	start_type=ATG	rbs_motif=None	rbs_spacer=None	gc_cont=0.458	NODE_43367_length_617_cov_1.199288	201	593	2.9502	6	1.6401	3	1.6401	617	1849	2.9968	15	0.7009	7	0.6541	NA	NA	NA	NA	NA	NA	NA	0	NA	NA	Chromosome
NODE_43368_length_617_cov_1.186833_1	125	394	1	ID=43368_1	partial=00	start_type=ATG	rbs_motif=GGA/GAG/AGG	rbs_spacer=5-10bp	gc_cont=0.304	NODE_43368_length_617_cov_1.186833	270	431	1.5963	4	0.814	2	0.814	617	1881	3.0486	14	0.6541	7	0.6541	NA	NA	NA	NA	NA	NA	NA	0	NA	NA	Chromosome
NODE_43369_length_617_cov_1.183274_1	188	361	1	ID=43369_1	partial=00	start_type=GTG	rbs_motif=None	rbs_spacer=None	gc_cont=0.305	NODE_43369_length_617_cov_1.183274	174	35973	206.741	349	110.202	174	109.887	617	132363	214.527	1083	50.602	541	50.5553	Bacteria	NA	NA	NA	NA	NA	NA	2	NA	NA	Chromosome
NODE_43370_length_617_cov_1.179715_1	491	616	-1	ID=43370_1	partial=01	start_type=Edge	rbs_motif=None	rbs_spacer=None	gc_cont=0.397	NODE_43370_length_617_cov_1.179715	126	480	3.8095	6	2.6163	3	2.6163	617	14074	22.8104	136	6.3545	68	6.3545	NA	NA	NA	NA	NA	NA	NA	0	NA	NA	Chromosome
NODE_43371_length_617_cov_1.179715_1	1	537	-1	ID=43371_1	partial=10	start_type=GTG	rbs_motif=GGGTG	rbs_spacer=6bp	gc_cont=0.523	NODE_43371_length_617_cov_1.179715	537	4789	8.9181	35	3.581	17	3.4787	617	4959	8.0373	36	1.6821	18	1.6821	NA	NA	NA	NA	NA	NA	NA	0	NA	NA	Chromosome
NODE_43372_length_617_cov_1.177936_1	1	192	1	ID=43372_1	partial=10	start_type=Edge	rbs_motif=None	rbs_spacer=None	gc_cont=0.719	NODE_43372_length_617_cov_1.177936	192	592	3.0833	4	1.1447	2	1.1447	617	2317	3.7553	17	0.7943	8	0.7476	Bacteria	Actinomycetota	Actinomycetes	Mycobacteriales	Mycobacteriaceae	Mycobacterium	NA	1763	NA	NA	Chromosome
NODE_43372_length_617_cov_1.177936_2	101	616	-1	ID=43372_2	partial=01	start_type=Edge	rbs_motif=None	rbs_spacer=None	gc_cont=0.740	NODE_43372_length_617_cov_1.177936	516	1737	3.3663	13	1.3842	6	1.2778	617	2317	3.7553	17	0.7943	8	0.7476	Bacteria	Actinomycetota	Actinomycetes	Mycobacteriales	Mycobacteriaceae	Mycobacterium	NA	1763	NA	NA	Chromosome
NODE_43373_length_617_cov_1.176157_1	3	254	-1	ID=43373_1	partial=10	start_type=ATG	rbs_motif=TAA	rbs_spacer=9bp	gc_cont=0.349	NODE_43373_length_617_cov_1.176157	252	479	1.9008	4	0.8721	2	0.8721	617	1200	1.9449	9	0.4205	4	0.3738	NA	NA	NA	NA	NA	NA	NA	0	NA	NA	Chromosome
NODE_43374_length_617_cov_1.167260_1	19	195	-1	ID=43374_1	partial=00	start_type=ATG	rbs_motif=GGA/GAG/AGG	rbs_spacer=5-10bp	gc_cont=0.294	NODE_43374_length_617_cov_1.167260	177	1225	6.9209	13	4.0354	6	3.725	617	2846	4.6126	22	1.0279	11	1.0279	NA	NA	NA	NA	NA	NA	NA	0	NA	NA	Chromosome
NODE_43375_length_617_cov_1.158363_1	1	126	-1	ID=43375_1	partial=10	start_type=ATG	rbs_motif=None	rbs_spacer=None	gc_cont=0.365	NODE_43375_length_617_cov_1.158363	126	191	1.5159	2	0.8721	1	0.8721	617	2323	3.765	20	0.9345	10	0.9345	NA	NA	NA	NA	NA	NA	NA	0	NA	NA	Chromosome
NODE_43376_length_617_cov_1.137011_1	2	400	1	ID=43376_1	partial=10	start_type=Edge	rbs_motif=None	rbs_spacer=None	gc_cont=0.749	NODE_43376_length_617_cov_1.137011	399	1560	3.9098	14	1.9278	7	1.9278	617	2112	3.423	22	1.0279	11	1.0279	Bacteria	Actinomycetota	Actinomycetes	Micrococcales	Microbacteriaceae	Rathayibacter	Rathayibacter sp. VKM Ac-2804	2609257	NA	NA	Chromosome
NODE_43376_length_617_cov_1.137011_2	417	617	1	ID=43376_2	partial=01	start_type=ATG	rbs_motif=GGAG/GAGG	rbs_spacer=5-10bp	gc_cont=0.672	NODE_43376_length_617_cov_1.137011	201	507	2.5224	8	2.1868	4	2.1868	617	2112	3.423	22	1.0279	11	1.0279	Bacteria	Actinomycetota	Actinomycetes	Micrococcales	Microbacteriaceae	Rathayibacter	Rathayibacter sp. VKM Ac-2804	2609257	NA	NA	Chromosome
NODE_43377_length_617_cov_1.106762_1	207	617	-1	ID=43377_1	partial=01	start_type=Edge	rbs_motif=None	rbs_spacer=None	gc_cont=0.343	NODE_43377_length_617_cov_1.106762	411	5150	12.5304	53	7.0851	26	6.9515	617	5922	9.5981	58	2.71	29	2.71	NA	NA	NA	NA	NA	NA	NA	0	NA	NA	Chromosome
NODE_43378_length_617_cov_1.104982_1	1	108	1	ID=43378_1	partial=10	start_type=Edge	rbs_motif=None	rbs_spacer=None	gc_cont=0.259	NODE_43378_length_617_cov_1.104982	108	318	2.9444	3	1.5262	1	1.0175	617	2272	3.6823	19	0.8878	9	0.841	NA	NA	NA	NA	NA	NA	NA	0	NA	NA	Chromosome
NODE_43379_length_617_cov_1.099644_1	3	350	-1	ID=43379_1	partial=10	start_type=ATG	rbs_motif=AAGAA	rbs_spacer=15bp	gc_cont=0.420	NODE_43379_length_617_cov_1.099644	348	897	2.5776	7	1.1052	3	0.9473	617	1323	2.1442	9	0.4205	4	0.3738	NA	NA	NA	NA	NA	NA	NA	0	NA	NA	Chromosome
NODE_43379_length_617_cov_1.099644_2	449	616	1	ID=43379_2	partial=01	start_type=ATG	rbs_motif=TTAA	rbs_spacer=15bp	gc_cont=0.375	NODE_43379_length_617_cov_1.099644	168	205	1.2202	2	0.6541	1	0.6541	617	1323	2.1442	9	0.4205	4	0.3738	NA	NA	NA	NA	NA	NA	NA	0	NA	NA	Chromosome
NODE_43381_length_617_cov_1.092527_1	523	615	1	ID=43381_1	partial=01	start_type=ATG	rbs_motif=GGA/GAG/AGG	rbs_spacer=5-10bp	gc_cont=0.247	NODE_43381_length_617_cov_1.092527	93	1482	15.9355	36	21.2684	18	21.2684	617	11166	18.0972	121	5.6536	60	5.6069	NA	NA	NA	NA	NA	NA	NA	0	NA	NA	Chromosome
NODE_43383_length_617_cov_1.069395_1	157	366	-1	ID=43383_1	partial=00	start_type=ATG	rbs_motif=AGGAG/GGAGG	rbs_spacer=11-12bp	gc_cont=0.395	NODE_43383_length_617_cov_1.069395	210	737	3.5095	8	2.0931	4	2.0931	617	2244	3.637	17	0.7943	8	0.7476	NA	NA	NA	NA	NA	NA	NA	0	NA	NA	Chromosome
NODE_43384_length_617_cov_1.064057_1	1	69	1	ID=43384_1	partial=10	start_type=Edge	rbs_motif=None	rbs_spacer=None	gc_cont=0.377	NODE_43384_length_617_cov_1.064057	69	5470	79.2754	110	87.5908	55	87.5908	617	6709	10.8736	79	3.6912	39	3.6445	NA	NA	NA	NA	NA	NA	NA	0	NA	NA	Chromosome
NODE_43386_length_617_cov_1.056940_1	2	208	-1	ID=43386_1	partial=10	start_type=ATG	rbs_motif=None	rbs_spacer=None	gc_cont=0.367	NODE_43386_length_617_cov_1.056940	207	1106	5.343	9	2.3888	4	2.1234	617	20087	32.5559	155	7.2422	77	7.1955	NA	NA	NA	NA	NA	NA	NA	0	NA	NA	Chromosome
NODE_43387_length_617_cov_1.049822_1	161	583	-1	ID=43387_1	partial=00	start_type=GTG	rbs_motif=TAA	rbs_spacer=5bp	gc_cont=0.331	NODE_43387_length_617_cov_1.049822	423	10784	25.4941	105	13.6384	52	13.5085	617	12672	20.5381	113	5.2798	56	5.2331	NA	NA	NA	NA	NA	NA	NA	0	NA	NA	Chromosome
NODE_43388_length_617_cov_1.024911_1	145	615	-1	ID=43388_1	partial=01	start_type=Edge	rbs_motif=None	rbs_spacer=None	gc_cont=0.372	NODE_43388_length_617_cov_1.024911	471	4199	8.9151	35	4.0828	17	3.9662	617	3980	6.4506	33	1.5419	16	1.4952	NA	NA	NA	NA	NA	NA	NA	0	NA	NA	Chromosome
NODE_43389_length_617_cov_1.024911_1	526	615	1	ID=43389_1	partial=01	start_type=GTG	rbs_motif=AGGAGG	rbs_spacer=5-10bp	gc_cont=0.333	NODE_43389_length_617_cov_1.024911	90	90	1	1	0.6105	0	0	617	3213	5.2075	25	1.1681	12	1.1214	NA	NA	NA	NA	NA	NA	NA	0	NA	NA	Chromosome
NODE_43390_length_617_cov_1.014235_1	237	461	-1	ID=43390_1	partial=00	start_type=ATG	rbs_motif=None	rbs_spacer=None	gc_cont=0.253	NODE_43390_length_617_cov_1.014235	225	575	2.5556	5	1.221	2	0.9768	617	1565	2.5365	13	0.6074	6	0.5607	NA	NA	NA	NA	NA	NA	NA	0	NA	NA	Chromosome
NODE_43392_length_617_cov_1.000000_1	2	298	-1	ID=43392_1	partial=10	start_type=ATG	rbs_motif=GGAG/GAGG	rbs_spacer=5-10bp	gc_cont=0.391	NODE_43392_length_617_cov_1.000000	297	694	2.3367	5	0.925	2	0.74	617	1203	1.9498	8	0.3738	4	0.3738	NA	NA	NA	NA	NA	NA	NA	0	NA	NA	Chromosome
NODE_43393_length_617_cov_0.996441_1	2	409	1	ID=43393_1	partial=10	start_type=Edge	rbs_motif=None	rbs_spacer=None	gc_cont=0.583	NODE_43393_length_617_cov_0.996441	408	589	1.4436	4	0.5387	2	0.5387	617	981	1.59	7	0.3271	3	0.2803	Eukaryota	Ascomycota	Sordariomycetes	Hypocreales	Nectriaceae	Fusarium	NA	569360	NA	NA	Chromosome
NODE_43394_length_617_cov_0.983986_1	523	615	-1	ID=43394_1	partial=01	start_type=Edge	rbs_motif=None	rbs_spacer=None	gc_cont=0.656	NODE_43394_length_617_cov_0.983986	93	186	2	2	1.1816	1	1.1816	617	1107	1.7942	8	0.3738	4	0.3738	NA	NA	NA	NA	NA	NA	NA	0	NA	NA	Chromosome
NODE_43396_length_617_cov_0.967972_1	534	617	-1	ID=43396_1	partial=01	start_type=Edge	rbs_motif=None	rbs_spacer=None	gc_cont=0.512	NODE_43396_length_617_cov_0.967972	84	84	1	1	0.6541	0	0	617	2256	3.6564	15	0.7009	7	0.6541	NA	NA	NA	NA	NA	NA	NA	0	NA	NA	Chromosome
NODE_43397_length_617_cov_0.959075_1	1	540	1	ID=43397_1	partial=10	start_type=Edge	rbs_motif=None	rbs_spacer=None	gc_cont=0.748	NODE_43397_length_617_cov_0.959075	540	946	1.7519	8	0.814	4	0.814	617	1023	1.658	8	0.3738	4	0.3738	Bacteria	Pseudomonadota	Betaproteobacteria	Burkholderiales	Comamonadaceae	Variovorax	NA	663243	NA	NA	Chromosome
NODE_43398_length_617_cov_0.944840_1	2	103	1	ID=43398_1	partial=10	start_type=Edge	rbs_motif=None	rbs_spacer=None	gc_cont=0.382	NODE_43398_length_617_cov_0.944840	102	517	5.0686	6	3.232	3	3.232	617	5863	9.5024	47	2.196	23	2.1493	NA	NA	NA	NA	NA	NA	NA	0	NA	NA	Chromosome
NODE_43398_length_617_cov_0.944840_2	90	275	1	ID=43398_2	partial=00	start_type=ATG	rbs_motif=GGA/GAG/AGG	rbs_spacer=5-10bp	gc_cont=0.387	NODE_43398_length_617_cov_0.944840	186	3073	16.5215	26	7.6803	13	7.6803	617	5863	9.5024	47	2.196	23	2.1493	NA	NA	NA	NA	NA	NA	NA	0	NA	NA	Chromosome
NODE_43399_length_617_cov_0.909253_1	3	401	-1	ID=43399_1	partial=10	start_type=ATG	rbs_motif=AATAA	rbs_spacer=13bp	gc_cont=0.461	NODE_43399_length_617_cov_0.909253	399	891	2.2331	6	0.8262	3	0.8262	617	1663	2.6953	12	0.5607	6	0.5607	NA	NA	NA	NA	NA	NA	NA	0	NA	NA	Chromosome
NODE_43399_length_617_cov_0.909253_2	534	617	-1	ID=43399_2	partial=01	start_type=Edge	rbs_motif=None	rbs_spacer=None	gc_cont=0.440	NODE_43399_length_617_cov_0.909253	84	0	0	0	0	0	0	617	1663	2.6953	12	0.5607	6	0.5607	NA	NA	NA	NA	NA	NA	NA	0	NA	NA	Chromosome
NODE_43400_length_617_cov_0.902135_1	3	92	-1	ID=43400_1	partial=10	start_type=ATG	rbs_motif=TAAA	rbs_spacer=11bp	gc_cont=0.356	NODE_43400_length_617_cov_0.902135	90	272	3.0222	4	2.4419	2	2.4419	617	2384	3.8639	22	1.0279	11	1.0279	NA	NA	NA	NA	NA	NA	NA	0	NA	NA	Chromosome
NODE_43401_length_617_cov_0.893238_1	472	615	1	ID=43401_1	partial=01	start_type=GTG	rbs_motif=GGA/GAG/AGG	rbs_spacer=5-10bp	gc_cont=0.410	NODE_43401_length_617_cov_0.893238	144	273	1.8958	3	1.1447	1	0.7631	617	1193	1.9335	9	0.4205	4	0.3738	NA	NA	NA	NA	NA	NA	NA	0	NA	NA	Chromosome
NODE_43403_length_617_cov_0.866548_1	470	616	-1	ID=43403_1	partial=01	start_type=Edge	rbs_motif=None	rbs_spacer=None	gc_cont=0.224	NODE_43403_length_617_cov_0.866548	147	199	1.3537	2	0.7475	1	0.7475	617	24771	40.1475	195	9.1112	97	9.0644	NA	NA	NA	NA	NA	NA	NA	0	NA	NA	Chromosome
NODE_43404_length_617_cov_0.854093_1	3	617	1	ID=43404_1	partial=11	start_type=Edge	rbs_motif=None	rbs_spacer=None	gc_cont=0.691	NODE_43404_length_617_cov_0.854093	615	1362	2.2146	12	1.0721	6	1.0721	617	1373	2.2253	12	0.5607	6	0.5607	Bacteria	Actinomycetota	Actinomycetes	Micrococcales	Promicromonosporaceae	Cellulosimicrobium	NA	1710	NA	NA	Chromosome
NODE_43405_length_617_cov_0.845196_1	3	371	-1	ID=43405_1	partial=10	start_type=GTG	rbs_motif=None	rbs_spacer=None	gc_cont=0.705	NODE_43405_length_617_cov_0.845196	369	5007	13.5691	43	6.4026	21	6.2537	617	5027	8.1475	42	1.9624	21	1.9624	Bacteria	Actinomycetota	Actinomycetes	NA	NA	NA	NA	1760	NA	NA	IS elements
NODE_43406_length_617_cov_0.843416_1	3	86	1	ID=43406_1	partial=10	start_type=Edge	rbs_motif=None	rbs_spacer=None	gc_cont=0.274	NODE_43406_length_617_cov_0.843416	84	663	7.8929	9	5.8868	4	5.2327	617	3814	6.1815	32	1.4952	16	1.4952	NA	NA	NA	NA	NA	NA	NA	0	NA	NA	Chromosome
NODE_43407_length_617_cov_0.834520_1	91	615	1	ID=43407_1	partial=01	start_type=ATG	rbs_motif=AGGA	rbs_spacer=5-10bp	gc_cont=0.749	NODE_43407_length_617_cov_0.834520	525	1531	2.9162	15	1.5698	7	1.4652	617	1747	2.8314	16	0.7476	8	0.7476	Bacteria	Actinomycetota	Actinomycetes	Micrococcales	Micrococcaceae	Kocuria	Kocuria turfanensis	388357	NA	NA	Chromosome
NODE_43409_length_617_cov_0.818505_1	3	83	1	ID=43409_1	partial=10	start_type=Edge	rbs_motif=None	rbs_spacer=None	gc_cont=0.741	NODE_43409_length_617_cov_0.818505	81	81	1	1	0.6783	0	0	617	1311	2.1248	10	0.4672	5	0.4672	Bacteria	Pseudomonadota	Alphaproteobacteria	Rhodospirillales	Azospirillaceae	Skermanella	Skermanella sp. TT6	2775420	NA	NA	IS elements
NODE_43409_length_617_cov_0.818505_2	80	403	1	ID=43409_2	partial=00	start_type=ATG	rbs_motif=GGGG	rbs_spacer=8bp	gc_cont=0.636	NODE_43409_length_617_cov_0.818505	324	553	1.7068	5	0.8479	2	0.6783	617	1311	2.1248	10	0.4672	5	0.4672	Bacteria	Pseudomonadota	Alphaproteobacteria	Rhodospirillales	Azospirillaceae	Skermanella	Skermanella sp. TT6	2775420	NA	NA	IS elements
NODE_43409_length_617_cov_0.818505_3	497	616	1	ID=43409_3	partial=01	start_type=ATG	rbs_motif=GGGG	rbs_spacer=12bp	gc_cont=0.717	NODE_43409_length_617_cov_0.818505	120	282	2.35	4	1.8314	2	1.8314	617	1311	2.1248	10	0.4672	5	0.4672	Bacteria	Pseudomonadota	Alphaproteobacteria	Rhodospirillales	Azospirillaceae	Skermanella	Skermanella sp. TT6	2775420	NA	NA	IS elements
NODE_43410_length_617_cov_0.818505_1	501	617	-1	ID=43410_1	partial=01	start_type=Edge	rbs_motif=None	rbs_spacer=None	gc_cont=0.342	NODE_43410_length_617_cov_0.818505	117	117	1	1	0.4696	0	0	617	993	1.6094	9	0.4205	4	0.3738	NA	NA	NA	NA	NA	NA	NA	0	NA	NA	Chromosome
NODE_43411_length_617_cov_0.775801_1	301	519	-1	ID=43411_1	partial=00	start_type=ATG	rbs_motif=TAAAAA	rbs_spacer=13bp	gc_cont=0.237	NODE_43411_length_617_cov_0.775801	219	282	1.2877	4	1.0035	2	1.0035	617	765	1.2399	6	0.2803	3	0.2803	NA	NA	NA	NA	NA	NA	NA	0	NA	NA	Chromosome
NODE_43412_length_616_cov_47.919786_1	1	615	1	ID=43412_1	partial=11	start_type=Edge	rbs_motif=None	rbs_spacer=None	gc_cont=0.400	NODE_43412_length_616_cov_47.919786	615	79036	128.514	582	51.9952	291	51.9952	616	79104	128.416	583	27.2843	291	27.2375	NA	NA	NA	NA	NA	NA	NA	0	NA	NA	Chromosome
NODE_43413_length_616_cov_44.078431_1	528	614	1	ID=43413_1	partial=01	start_type=ATG	rbs_motif=None	rbs_spacer=None	gc_cont=0.517	NODE_43413_length_616_cov_44.078431	87	5969	68.6092	97	61.2587	48	60.6271	616	43954	71.3539	383	17.9243	191	17.8775	NA	NA	NA	NA	NA	NA	NA	0	NA	NA	Chromosome
NODE_43414_length_616_cov_35.397504_1	3	614	1	ID=43414_1	partial=11	start_type=Edge	rbs_motif=None	rbs_spacer=None	gc_cont=0.412	NODE_43414_length_616_cov_35.397504	612	117746	192.395	880	79.0035	440	79.0035	616	113325	183.969	842	39.4054	421	39.4054	NA	NA	NA	NA	NA	NA	NA	0	NA	NA	Chromosome
NODE_43415_length_616_cov_20.340463_1	3	317	-1	ID=43415_1	partial=10	start_type=ATG	rbs_motif=GGA/GAG/AGG	rbs_spacer=5-10bp	gc_cont=0.368	NODE_43415_length_616_cov_20.340463	315	66699	211.743	552	96.2816	276	96.2816	616	128993	209.404	1002	46.8934	501	46.8934	NA	NA	NA	NA	NA	NA	NA	0	NA	NA	Chromosome
NODE_43415_length_616_cov_20.340463_2	474	614	-1	ID=43415_2	partial=01	start_type=Edge	rbs_motif=None	rbs_spacer=None	gc_cont=0.340	NODE_43415_length_616_cov_20.340463	141	20700	146.809	225	87.6755	112	87.2859	616	128993	209.404	1002	46.8934	501	46.8934	NA	NA	NA	NA	NA	NA	NA	0	NA	NA	Chromosome
NODE_43417_length_616_cov_16.169340_1	299	616	1	ID=43417_1	partial=01	start_type=ATG	rbs_motif=GGAG/GAGG	rbs_spacer=5-10bp	gc_cont=0.412	NODE_43417_length_616_cov_16.169340	318	69174	217.528	588	101.593	294	101.593	616	92980	150.942	746	34.9126	373	34.9126	NA	NA	NA	NA	NA	NA	NA	0	NA	NA	Chromosome
NODE_43418_length_616_cov_13.399287_1	1	144	1	ID=43418_1	partial=10	start_type=Edge	rbs_motif=None	rbs_spacer=None	gc_cont=0.319	NODE_43418_length_616_cov_13.399287	144	165910	1152.15	1946	742.498	973	742.498	616	351730	570.99	2842	133.005	1421	133.005	NA	NA	NA	NA	NA	NA	NA	0	NA	NA	Chromosome
NODE_43418_length_616_cov_13.399287_2	276	614	-1	ID=43418_2	partial=01	start_type=Edge	rbs_motif=None	rbs_spacer=None	gc_cont=0.395	NODE_43418_length_616_cov_13.399287	339	35376	104.354	430	69.6921	215	69.6921	616	351730	570.99	2842	133.005	1421	133.005	NA	NA	NA	NA	NA	NA	NA	0	NA	NA	Chromosome
NODE_43419_length_616_cov_9.069519_1	1	66	-1	ID=43419_1	partial=10	start_type=ATG	rbs_motif=None	rbs_spacer=None	gc_cont=0.333	NODE_43419_length_616_cov_9.069519	66	5861	88.803	107	89.0748	53	88.2423	616	57539	93.4075	470	21.9959	235	21.9959	NA	NA	NA	NA	NA	NA	NA	0	NA	NA	Chromosome
NODE_43422_length_616_cov_7.757576_1	1	570	-1	ID=43422_1	partial=10	start_type=GTG	rbs_motif=None	rbs_spacer=None	gc_cont=0.358	NODE_43422_length_616_cov_7.757576	570	211864	371.691	1755	169.168	877	169.071	616	197075	319.927	1590	74.4117	795	74.4117	NA	NA	NA	NA	NA	NA	NA	0	NA	NA	Chromosome
NODE_43425_length_616_cov_7.153298_1	3	194	-1	ID=43425_1	partial=10	start_type=ATG	rbs_motif=None	rbs_spacer=None	gc_cont=0.385	NODE_43425_length_616_cov_7.153298	192	15376	80.0833	136	38.9182	68	38.9182	616	128020	207.825	952	44.5534	476	44.5534	NA	NA	NA	NA	NA	NA	NA	0	NA	NA	Chromosome
NODE_43425_length_616_cov_7.153298_2	191	616	-1	ID=43425_2	partial=01	start_type=Edge	rbs_motif=None	rbs_spacer=None	gc_cont=0.467	NODE_43425_length_616_cov_7.153298	426	151351	355.284	1248	160.961	624	160.961	616	128020	207.825	952	44.5534	476	44.5534	NA	NA	NA	NA	NA	NA	NA	0	NA	NA	Chromosome
NODE_43426_length_616_cov_7.140820_1	2	238	1	ID=43426_1	partial=10	start_type=Edge	rbs_motif=None	rbs_spacer=None	gc_cont=0.401	NODE_43426_length_616_cov_7.140820	237	3518	14.8439	36	8.3458	18	8.3458	616	12730	20.6656	102	4.7736	51	4.7736	NA	NA	NA	NA	NA	NA	NA	0	NA	NA	Chromosome
NODE_43427_length_616_cov_7.001783_1	3	563	1	ID=43427_1	partial=10	start_type=Edge	rbs_motif=None	rbs_spacer=None	gc_cont=0.481	NODE_43427_length_616_cov_7.001783	561	69861	124.529	566	55.433	283	55.433	616	66857	108.534	527	24.6635	263	24.6167	NA	NA	NA	NA	NA	NA	NA	0	NA	NA	Chromosome
NODE_43430_length_616_cov_5.686275_1	3	98	-1	ID=43430_1	partial=10	start_type=ATG	rbs_motif=None	rbs_spacer=None	gc_cont=0.521	NODE_43430_length_616_cov_5.686275	96	218	2.2708	3	1.717	1	1.1447	616	35410	57.4838	331	15.4907	165	15.4439	NA	NA	NA	NA	NA	NA	NA	0	NA	NA	Chromosome
NODE_43431_length_616_cov_5.074866_1	2	616	-1	ID=43431_1	partial=11	start_type=Edge	rbs_motif=None	rbs_spacer=None	gc_cont=0.407	NODE_43431_length_616_cov_5.074866	615	164083	266.802	1796	160.452	898	160.452	616	160401	260.391	1723	80.636	861	80.5892	NA	NA	NA	NA	NA	NA	NA	0	NA	NA	Chromosome
NODE_43432_length_616_cov_4.991087_1	1	114	-1	ID=43432_1	partial=10	start_type=ATG	rbs_motif=None	rbs_spacer=None	gc_cont=0.605	NODE_43432_length_616_cov_4.991087	114	283	2.4825	4	1.9278	2	1.9278	616	6021	9.7744	41	1.9188	20	1.872	NA	NA	NA	NA	NA	NA	NA	0	NA	NA	Chromosome
NODE_43432_length_616_cov_4.991087_2	172	615	-1	ID=43432_2	partial=01	start_type=Edge	rbs_motif=None	rbs_spacer=None	gc_cont=0.554	NODE_43432_length_616_cov_4.991087	444	5394	12.1486	38	4.7024	19	4.7024	616	6021	9.7744	41	1.9188	20	1.872	NA	NA	NA	NA	NA	NA	NA	0	NA	NA	Chromosome
NODE_43433_length_616_cov_4.862745_1	555	614	1	ID=43433_1	partial=01	start_type=ATG	rbs_motif=AAAA	rbs_spacer=4bp	gc_cont=0.200	NODE_43433_length_616_cov_4.862745	60	336	5.6	6	5.4943	3	5.4943	616	49639	80.5828	575	26.9099	287	26.8631	NA	NA	NA	NA	NA	NA	NA	0	NA	NA	Chromosome
NODE_43434_length_616_cov_4.557932_1	1	111	1	ID=43434_1	partial=10	start_type=Edge	rbs_motif=None	rbs_spacer=None	gc_cont=0.270	NODE_43434_length_616_cov_4.557932	111	552	4.973	8	3.9599	4	3.9599	616	71944	116.792	797	37.2994	398	37.2526	NA	NA	NA	NA	NA	NA	NA	0	NA	NA	Chromosome
NODE_43436_length_616_cov_4.171123_1	1	312	1	ID=43436_1	partial=10	start_type=Edge	rbs_motif=None	rbs_spacer=None	gc_cont=0.330	NODE_43436_length_616_cov_4.171123	312	2607	8.3558	23	4.0503	11	3.8742	616	4788	7.7727	37	1.7316	18	1.6848	NA	NA	NA	NA	NA	NA	NA	0	NA	NA	Chromosome
NODE_43437_length_616_cov_4.121212_1	3	158	1	ID=43437_1	partial=10	start_type=Edge	rbs_motif=None	rbs_spacer=None	gc_cont=0.449	NODE_43437_length_616_cov_4.121212	156	7772	49.8205	82	28.8805	41	28.8805	616	78684	127.734	611	28.5947	305	28.5479	NA	NA	NA	NA	NA	NA	NA	0	NA	NA	Chromosome
NODE_43437_length_616_cov_4.121212_2	426	614	1	ID=43437_2	partial=01	start_type=TTG	rbs_motif=GGAG/GAGG	rbs_spacer=5-10bp	gc_cont=0.381	NODE_43437_length_616_cov_4.121212	189	30327	160.46	290	84.3046	145	84.3046	616	78684	127.734	611	28.5947	305	28.5479	NA	NA	NA	NA	NA	NA	NA	0	NA	NA	Chromosome
NODE_43438_length_616_cov_4.103387_1	3	77	1	ID=43438_1	partial=10	start_type=Edge	rbs_motif=None	rbs_spacer=None	gc_cont=0.333	NODE_43438_length_616_cov_4.103387	75	110627	1475.03	1786	1308.38	893	1308.38	616	151249	245.534	1192	55.7854	596	55.7854	NA	NA	NA	NA	NA	NA	NA	0	NA	NA	Chromosome
NODE_43439_length_616_cov_3.727273_1	1	327	1	ID=43439_1	partial=10	start_type=Edge	rbs_motif=None	rbs_spacer=None	gc_cont=0.410	NODE_43439_length_616_cov_3.727273	327	26355	80.5963	220	36.9649	110	36.9649	616	46499	75.4854	347	16.2395	173	16.1927	NA	NA	NA	NA	NA	NA	NA	0	NA	NA	Chromosome
NODE_43440_length_616_cov_3.716578_1	514	615	-1	ID=43440_1	partial=01	start_type=Edge	rbs_motif=None	rbs_spacer=None	gc_cont=0.412	NODE_43440_length_616_cov_3.716578	102	636	6.2353	8	4.3093	4	4.3093	616	3662	5.9448	27	1.2636	13	1.2168	NA	NA	NA	NA	NA	NA	NA	0	NA	NA	Chromosome
NODE_43442_length_616_cov_3.648841_1	62	223	-1	ID=43442_1	partial=00	start_type=GTG	rbs_motif=GGA/GAG/AGG	rbs_spacer=5-10bp	gc_cont=0.346	NODE_43442_length_616_cov_3.648841	162	2053	12.6728	20	6.7831	10	6.7831	616	9579	15.5503	77	3.6036	38	3.5568	NA	NA	NA	NA	NA	NA	NA	0	NA	NA	Chromosome
NODE_43442_length_616_cov_3.648841_2	323	559	-1	ID=43442_2	partial=00	start_type=ATG	rbs_motif=None	rbs_spacer=None	gc_cont=0.388	NODE_43442_length_616_cov_3.648841	237	2627	11.0844	22	5.1002	11	5.1002	616	9579	15.5503	77	3.6036	38	3.5568	NA	NA	NA	NA	NA	NA	NA	0	NA	NA	Chromosome
NODE_43443_length_616_cov_3.639929_1	203	346	-1	ID=43443_1	partial=00	start_type=ATG	rbs_motif=AGGA	rbs_spacer=5-10bp	gc_cont=0.347	NODE_43443_length_616_cov_3.639929	144	1989	13.8125	20	7.631	10	7.631	616	24270	39.3994	196	9.1728	98	9.1728	NA	NA	NA	NA	NA	NA	NA	0	NA	NA	Chromosome
NODE_43444_length_616_cov_3.590018_1	2	616	1	ID=43444_1	partial=11	start_type=Edge	rbs_motif=None	rbs_spacer=None	gc_cont=0.367	NODE_43444_length_616_cov_3.590018	615	46987	76.4016	382	34.1274	191	34.1274	616	45124	73.2532	364	17.0351	182	17.0351	NA	NA	NA	NA	NA	NA	NA	0	NA	NA	Chromosome
NODE_43445_length_616_cov_3.565062_1	1	183	-1	ID=43445_1	partial=10	start_type=ATG	rbs_motif=TAA	rbs_spacer=3bp	gc_cont=0.311	NODE_43445_length_616_cov_3.565062	183	839	4.5847	7	2.1017	3	1.8014	616	4595	7.4594	34	1.5912	17	1.5912	NA	NA	NA	NA	NA	NA	NA	0	NA	NA	Chromosome
NODE_43446_length_616_cov_3.516934_1	37	243	1	ID=43446_1	partial=00	start_type=ATG	rbs_motif=AGxAGG/AGGxGG	rbs_spacer=11-12bp	gc_cont=0.357	NODE_43446_length_616_cov_3.516934	207	1638	7.913	14	3.716	7	3.716	616	4473	7.2614	36	1.6848	18	1.6848	NA	NA	NA	NA	NA	NA	NA	0	NA	NA	Chromosome
NODE_43447_length_616_cov_3.401070_1	72	458	-1	ID=43447_1	partial=00	start_type=ATG	rbs_motif=None	rbs_spacer=None	gc_cont=0.421	NODE_43447_length_616_cov_3.401070	387	2672	6.9044	23	3.2654	11	3.1234	616	3440	5.5844	25	1.17	12	1.1232	NA	NA	NA	NA	NA	NA	NA	0	NA	NA	Chromosome
NODE_43449_length_616_cov_3.367201_1	2	106	-1	ID=43449_1	partial=10	start_type=ATG	rbs_motif=TAA	rbs_spacer=6bp	gc_cont=0.467	NODE_43449_length_616_cov_3.367201	105	365	3.4762	4	2.0931	2	2.0931	616	3732	6.0584	27	1.2636	13	1.2168	NA	NA	NA	NA	NA	NA	NA	0	NA	NA	Chromosome
NODE_43450_length_616_cov_3.356506_1	2	112	1	ID=43450_1	partial=10	start_type=Edge	rbs_motif=None	rbs_spacer=None	gc_cont=0.297	NODE_43450_length_616_cov_3.356506	111	998	8.991	12	5.9398	6	5.9398	616	18971	30.7971	148	6.9264	74	6.9264	NA	NA	NA	NA	NA	NA	NA	0	NA	NA	Chromosome
NODE_43452_length_616_cov_3.229947_1	2	202	-1	ID=43452_1	partial=10	start_type=ATG	rbs_motif=GGA/GAG/AGG	rbs_spacer=5-10bp	gc_cont=0.343	NODE_43452_length_616_cov_3.229947	201	4753	23.6468	43	11.754	21	11.4807	616	15606	25.3344	127	5.9436	63	5.8968	NA	NA	NA	NA	NA	NA	NA	0	NA	NA	Chromosome
NODE_43452_length_616_cov_3.229947_2	218	616	-1	ID=43452_2	partial=01	start_type=Edge	rbs_motif=None	rbs_spacer=None	gc_cont=0.318	NODE_43452_length_616_cov_3.229947	399	8142	20.406	69	9.5015	34	9.3638	616	15606	25.3344	127	5.9436	63	5.8968	NA	NA	NA	NA	NA	NA	NA	0	NA	NA	Chromosome
NODE_43455_length_616_cov_3.040998_1	2	64	-1	ID=43455_1	partial=10	start_type=ATG	rbs_motif=AAAAA	rbs_spacer=14bp	gc_cont=0.190	NODE_43455_length_616_cov_3.040998	63	126	2	2	1.7442	1	1.7442	616	8317	13.5016	65	3.042	32	2.9952	NA	NA	NA	NA	NA	NA	NA	0	NA	NA	Chromosome
NODE_43457_length_616_cov_2.980392_1	1	99	-1	ID=43457_1	partial=10	start_type=ATG	rbs_motif=GGA/GAG/AGG	rbs_spacer=5-10bp	gc_cont=0.444	NODE_43457_length_616_cov_2.980392	99	6910	69.798	93	51.6134	46	51.0584	616	96378	156.458	837	39.1714	418	39.1246	NA	NA	NA	NA	NA	NA	NA	0	NA	NA	Chromosome
NODE_43458_length_616_cov_2.971480_1	2	88	-1	ID=43458_1	partial=10	start_type=ATG	rbs_motif=GGAG/GAGG	rbs_spacer=5-10bp	gc_cont=0.414	NODE_43458_length_616_cov_2.971480	87	330	3.7931	4	2.5261	2	2.5261	616	4149	6.7354	29	1.3572	14	1.3104	NA	NA	NA	NA	NA	NA	NA	0	NA	NA	Chromosome
NODE_43460_length_616_cov_2.914439_1	468	614	1	ID=43460_1	partial=01	start_type=ATG	rbs_motif=GGA/GAG/AGG	rbs_spacer=5-10bp	gc_cont=0.279	NODE_43460_length_616_cov_2.914439	147	674	4.585	7	2.6163	3	2.2426	616	5001	8.1185	35	1.638	17	1.5912	NA	NA	NA	NA	NA	NA	NA	0	NA	NA	Chromosome
NODE_43461_length_616_cov_2.894831_1	103	318	-1	ID=43461_1	partial=00	start_type=ATG	rbs_motif=AGxAGG/AGGxGG	rbs_spacer=5-10bp	gc_cont=0.431	NODE_43461_length_616_cov_2.894831	216	16329	75.5972	181	46.0405	90	45.7861	616	32762	53.1851	279	13.0571	139	13.0103	NA	NA	NA	NA	NA	NA	NA	0	NA	NA	Chromosome
NODE_43462_length_616_cov_2.878788_1	1	327	-1	ID=43462_1	partial=10	start_type=ATG	rbs_motif=None	rbs_spacer=None	gc_cont=0.425	NODE_43462_length_616_cov_2.878788	327	5143	15.7278	43	7.225	21	7.0569	616	8623	13.9984	68	3.1824	34	3.1824	NA	NA	NA	NA	NA	NA	NA	0	NA	NA	Chromosome
NODE_43463_length_616_cov_2.871658_1	520	615	-1	ID=43463_1	partial=01	start_type=Edge	rbs_motif=None	rbs_spacer=None	gc_cont=0.229	NODE_43463_length_616_cov_2.871658	96	426	4.4375	5	2.8616	2	2.2893	616	4493	7.2938	32	1.4976	16	1.4976	NA	NA	NA	NA	NA	NA	NA	0	NA	NA	Chromosome
NODE_43464_length_616_cov_2.869875_1	127	594	1	ID=43464_1	partial=00	start_type=ATG	rbs_motif=None	rbs_spacer=None	gc_cont=0.350	NODE_43464_length_616_cov_2.869875	468	244102	521.586	2274	266.968	1137	266.968	616	195226	316.925	1684	78.8109	842	78.8109	NA	NA	NA	NA	NA	NA	NA	0	NA	NA	Chromosome
NODE_43465_length_616_cov_2.837790_1	1	252	1	ID=43465_1	partial=10	start_type=Edge	rbs_motif=None	rbs_spacer=None	gc_cont=0.409	NODE_43465_length_616_cov_2.837790	252	1680	6.6667	15	3.2704	7	3.0524	616	4244	6.8896	34	1.5912	17	1.5912	NA	NA	NA	NA	NA	NA	NA	0	NA	NA	Chromosome
NODE_43465_length_616_cov_2.837790_2	468	614	1	ID=43465_2	partial=01	start_type=ATG	rbs_motif=GGA/GAG/AGG	rbs_spacer=5-10bp	gc_cont=0.442	NODE_43465_length_616_cov_2.837790	147	543	3.6939	9	3.3639	4	2.9901	616	4244	6.8896	34	1.5912	17	1.5912	NA	NA	NA	NA	NA	NA	NA	0	NA	NA	Chromosome
NODE_43468_length_616_cov_2.780749_1	473	616	1	ID=43468_1	partial=01	start_type=ATG	rbs_motif=AGGAG(G)/GGAGG	rbs_spacer=13-15bp	gc_cont=0.340	NODE_43468_length_616_cov_2.780749	144	614	4.2639	8	3.0524	4	3.0524	616	4640	7.5325	34	1.5912	17	1.5912	NA	NA	NA	NA	NA	NA	NA	0	NA	NA	Chromosome
NODE_43469_length_616_cov_2.777184_1	2	70	1	ID=43469_1	partial=10	start_type=Edge	rbs_motif=None	rbs_spacer=None	gc_cont=0.420	NODE_43469_length_616_cov_2.777184	69	12794	185.42	276	219.773	138	219.773	616	31674	51.4188	317	14.8355	158	14.7887	NA	NA	NA	NA	NA	NA	NA	0	NA	NA	Chromosome
NODE_43471_length_616_cov_2.716578_1	138	329	-1	ID=43471_1	partial=00	start_type=GTG	rbs_motif=GGA/GAG/AGG	rbs_spacer=5-10bp	gc_cont=0.333	NODE_43471_length_616_cov_2.716578	192	1136	5.9167	10	2.8616	5	2.8616	616	9862	16.0097	102	4.7736	51	4.7736	NA	NA	NA	NA	NA	NA	NA	0	NA	NA	Chromosome
NODE_43472_length_616_cov_2.707665_1	1	615	1	ID=43472_1	partial=11	start_type=Edge	rbs_motif=None	rbs_spacer=None	gc_cont=0.554	NODE_43472_length_616_cov_2.707665	615	2671	4.3431	18	1.6081	9	1.6081	616	2672	4.3377	18	0.8424	9	0.8424	Eukaryota	Basidiomycota	Ustilaginomycetes	Ustilaginales	Ustilaginaceae	Ustilago	Ustilago maydis	237631	NA	NA	Chromosome
NODE_43474_length_616_cov_2.636364_1	508	615	-1	ID=43474_1	partial=01	start_type=Edge	rbs_motif=None	rbs_spacer=None	gc_cont=0.361	NODE_43474_length_616_cov_2.636364	108	281	2.6019	3	1.5262	1	1.0175	616	5275	8.5633	39	1.8252	19	1.7784	NA	NA	NA	NA	NA	NA	NA	0	NA	NA	Chromosome
NODE_43475_length_616_cov_2.629234_1	499	615	-1	ID=43475_1	partial=01	start_type=Edge	rbs_motif=None	rbs_spacer=None	gc_cont=0.274	NODE_43475_length_616_cov_2.629234	117	372	3.1795	6	2.8176	3	2.8176	616	3131	5.0828	23	1.0764	11	1.0296	NA	NA	NA	NA	NA	NA	NA	0	NA	NA	Chromosome
NODE_43476_length_616_cov_2.629234_1	2	136	1	ID=43476_1	partial=10	start_type=Edge	rbs_motif=None	rbs_spacer=None	gc_cont=0.281	NODE_43476_length_616_cov_2.629234	135	1431	10.6	20	8.1398	10	8.1398	616	6250	10.1461	46	2.1528	23	2.1528	NA	NA	NA	NA	NA	NA	NA	0	NA	NA	Chromosome
NODE_43478_length_616_cov_2.597148_1	1	174	1	ID=43478_1	partial=10	start_type=Edge	rbs_motif=None	rbs_spacer=None	gc_cont=0.356	NODE_43478_length_616_cov_2.597148	174	3239	18.6149	34	10.7361	17	10.7361	616	8763	14.2256	80	3.744	40	3.744	NA	NA	NA	NA	NA	NA	NA	0	NA	NA	Chromosome
NODE_43479_length_616_cov_2.595365_1	24	227	-1	ID=43479_1	partial=00	start_type=ATG	rbs_motif=None	rbs_spacer=None	gc_cont=0.098	NODE_43479_length_616_cov_2.595365	204	56353	276.24	727	195.803	363	195.534	616	79319	128.765	1049	49.093	524	49.0462	NA	NA	NA	NA	NA	NA	NA	131567	NA	NA	Chromosome
NODE_43479_length_616_cov_2.595365_2	509	616	1	ID=43479_2	partial=01	start_type=ATG	rbs_motif=AATAA	rbs_spacer=13bp	gc_cont=0.102	NODE_43479_length_616_cov_2.595365	108	41430	383.611	794	403.935	397	403.935	616	79319	128.765	1049	49.093	524	49.0462	NA	NA	NA	NA	NA	NA	NA	131567	NA	NA	Chromosome
NODE_43480_length_616_cov_2.593583_1	2	100	1	ID=43480_1	partial=10	start_type=Edge	rbs_motif=None	rbs_spacer=None	gc_cont=0.323	NODE_43480_length_616_cov_2.593583	99	1071	10.8182	14	7.7698	7	7.7698	616	14938	24.25	116	5.4288	58	5.4288	NA	NA	NA	NA	NA	NA	NA	0	NA	NA	Chromosome
NODE_43481_length_616_cov_2.586453_1	506	616	-1	ID=43481_1	partial=01	start_type=Edge	rbs_motif=None	rbs_spacer=None	gc_cont=0.360	NODE_43481_length_616_cov_2.586453	111	2364	21.2973	32	15.8395	16	15.8395	616	82378	133.731	773	36.1762	386	36.1294	NA	NA	NA	NA	NA	NA	NA	0	NA	NA	Chromosome
NODE_43482_length_616_cov_2.565062_1	533	616	-1	ID=43482_1	partial=01	start_type=Edge	rbs_motif=None	rbs_spacer=None	gc_cont=0.333	NODE_43482_length_616_cov_2.565062	84	99937	1189.73	1324	866.011	662	866.011	616	240739	390.81	1891	88.4984	945	88.4516	NA	NA	NA	NA	NA	NA	NA	0	NA	NA	Chromosome
NODE_43483_length_616_cov_2.565062_1	1	87	1	ID=43483_1	partial=10	start_type=Edge	rbs_motif=None	rbs_spacer=None	gc_cont=0.379	NODE_43483_length_616_cov_2.565062	87	893	10.2644	13	8.2099	6	7.5784	616	6436	10.4481	50	2.34	25	2.34	NA	NA	NA	NA	NA	NA	NA	0	NA	NA	Chromosome
NODE_43484_length_616_cov_2.525847_1	228	431	1	ID=43484_1	partial=00	start_type=ATG	rbs_motif=AAAA	rbs_spacer=11bp	gc_cont=0.289	NODE_43484_length_616_cov_2.525847	204	4764	23.3529	56	15.0825	28	15.0825	616	8849	14.3653	93	4.3524	46	4.3056	NA	NA	NA	NA	NA	NA	NA	0	NA	NA	Chromosome
NODE_43485_length_616_cov_2.520499_1	536	616	-1	ID=43485_1	partial=01	start_type=Edge	rbs_motif=None	rbs_spacer=None	gc_cont=0.395	NODE_43485_length_616_cov_2.520499	81	211	2.6049	3	2.0349	1	1.3566	616	73705	119.651	693	32.4323	346	32.3855	NA	NA	NA	NA	NA	NA	NA	0	NA	NA	Chromosome
NODE_43486_length_616_cov_2.495544_1	511	615	1	ID=43486_1	partial=01	start_type=TTG	rbs_motif=TAA	rbs_spacer=3bp	gc_cont=0.248	NODE_43486_length_616_cov_2.495544	105	560	5.3333	8	4.1862	4	4.1862	616	9811	15.9269	86	4.0248	43	4.0248	NA	NA	NA	NA	NA	NA	NA	0	NA	NA	Chromosome
NODE_43487_length_616_cov_2.483066_1	1	117	-1	ID=43487_1	partial=10	start_type=ATG	rbs_motif=TAAAAA	rbs_spacer=13bp	gc_cont=0.402	NODE_43487_length_616_cov_2.483066	117	570	4.8718	6	2.8176	3	2.8176	616	8002	12.9903	81	3.7908	40	3.744	NA	NA	NA	NA	NA	NA	NA	0	NA	NA	Chromosome
NODE_43489_length_616_cov_2.468806_1	34	279	-1	ID=43489_1	partial=00	start_type=TTG	rbs_motif=None	rbs_spacer=None	gc_cont=0.297	NODE_43489_length_616_cov_2.468806	246	6780	27.561	60	13.4008	30	13.4008	616	10227	16.6023	80	3.744	40	3.744	NA	NA	NA	NA	NA	NA	NA	0	NA	NA	Chromosome
NODE_43490_length_616_cov_2.467023_1	495	614	1	ID=43490_1	partial=01	start_type=ATG	rbs_motif=TAA	rbs_spacer=5bp	gc_cont=0.292	NODE_43490_length_616_cov_2.467023	120	161	1.3417	2	0.9157	1	0.9157	616	2759	4.4789	19	0.8892	9	0.8424	NA	NA	NA	NA	NA	NA	NA	0	NA	NA	Chromosome
NODE_43491_length_616_cov_2.467023_1	271	615	-1	ID=43491_1	partial=01	start_type=Edge	rbs_motif=None	rbs_spacer=None	gc_cont=0.339	NODE_43491_length_616_cov_2.467023	345	93096	269.844	876	139.508	438	139.508	616	79357	128.826	714	33.4151	357	33.4151	NA	NA	NA	NA	NA	NA	NA	0	NA	NA	Chromosome
NODE_43492_length_616_cov_2.449198_1	1	159	-1	ID=43492_1	partial=10	start_type=ATG	rbs_motif=None	rbs_spacer=None	gc_cont=0.314	NODE_43492_length_616_cov_2.449198	159	2177	13.6918	21	7.2567	10	6.9111	616	11271	18.2971	90	4.212	45	4.212	NA	NA	NA	NA	NA	NA	NA	0	NA	NA	Chromosome
NODE_43492_length_616_cov_2.449198_2	519	614	-1	ID=43492_2	partial=01	start_type=Edge	rbs_motif=None	rbs_spacer=None	gc_cont=0.323	NODE_43492_length_616_cov_2.449198	96	722	7.5208	11	6.2956	5	5.7233	616	11271	18.2971	90	4.212	45	4.212	NA	NA	NA	NA	NA	NA	NA	0	NA	NA	Chromosome
NODE_43493_length_616_cov_2.449198_1	3	266	-1	ID=43493_1	partial=10	start_type=ATG	rbs_motif=TAA	rbs_spacer=4bp	gc_cont=0.390	NODE_43493_length_616_cov_2.449198	264	4008	15.1818	32	6.6598	16	6.6598	616	8249	13.3912	62	2.9016	31	2.9016	NA	NA	NA	NA	NA	NA	NA	0	NA	NA	Chromosome
NODE_43493_length_616_cov_2.449198_2	282	551	-1	ID=43493_2	partial=00	start_type=GTG	rbs_motif=None	rbs_spacer=None	gc_cont=0.352	NODE_43493_length_616_cov_2.449198	270	3211	11.8926	28	5.6978	14	5.6978	616	8249	13.3912	62	2.9016	31	2.9016	NA	NA	NA	NA	NA	NA	NA	0	NA	NA	Chromosome
NODE_43495_length_616_cov_2.438503_1	145	474	-1	ID=43495_1	partial=00	start_type=GTG	rbs_motif=AAA	rbs_spacer=12bp	gc_cont=0.436	NODE_43495_length_616_cov_2.438503	330	1667	5.0515	18	2.9969	9	2.9969	616	2860	4.6429	21	0.9828	10	0.936	NA	NA	NA	NA	NA	NA	NA	0	NA	NA	Chromosome
NODE_43496_length_616_cov_2.436720_1	2	73	1	ID=43496_1	partial=10	start_type=Edge	rbs_motif=None	rbs_spacer=None	gc_cont=0.306	NODE_43496_length_616_cov_2.436720	72	177	2.4583	3	2.2893	1	1.5262	616	2434	3.9513	18	0.8424	9	0.8424	NA	NA	NA	NA	NA	NA	NA	0	NA	NA	Chromosome
NODE_43496_length_616_cov_2.436720_2	334	615	-1	ID=43496_2	partial=01	start_type=Edge	rbs_motif=None	rbs_spacer=None	gc_cont=0.344	NODE_43496_length_616_cov_2.436720	282	1120	3.9716	8	1.5587	4	1.5587	616	2434	3.9513	18	0.8424	9	0.8424	NA	NA	NA	NA	NA	NA	NA	0	NA	NA	Chromosome
NODE_43498_length_616_cov_2.415330_1	3	143	1	ID=43498_1	partial=10	start_type=Edge	rbs_motif=None	rbs_spacer=None	gc_cont=0.397	NODE_43498_length_616_cov_2.415330	141	282	2	2	0.7793	1	0.7793	616	3196	5.1883	22	1.0296	11	1.0296	NA	NA	NA	NA	NA	NA	NA	0	NA	NA	Chromosome
NODE_43499_length_616_cov_2.402852_1	86	364	-1	ID=43499_1	partial=00	start_type=GTG	rbs_motif=TAA	rbs_spacer=11bp	gc_cont=0.341	NODE_43499_length_616_cov_2.402852	279	24769	88.7778	283	55.731	141	55.5341	616	40119	65.1282	389	18.2051	194	18.1583	NA	NA	NA	NA	NA	NA	NA	0	NA	NA	Chromosome
NODE_43501_length_616_cov_2.368984_1	1	267	-1	ID=43501_1	partial=10	start_type=GTG	rbs_motif=None	rbs_spacer=None	gc_cont=0.333	NODE_43501_length_616_cov_2.368984	267	1603	6.0037	12	2.4694	6	2.4694	616	2667	4.3295	18	0.8424	9	0.8424	NA	NA	NA	NA	NA	NA	NA	0	NA	NA	Chromosome
NODE_43503_length_616_cov_2.345811_1	85	333	-1	ID=43503_1	partial=00	start_type=ATG	rbs_motif=None	rbs_spacer=None	gc_cont=0.325	NODE_43503_length_616_cov_2.345811	249	983	3.9478	10	2.2066	5	2.2066	616	8443	13.7062	81	3.7908	40	3.744	NA	NA	NA	NA	NA	NA	NA	0	NA	NA	Chromosome
NODE_43504_length_616_cov_2.338681_1	2	67	-1	ID=43504_1	partial=10	start_type=ATG	rbs_motif=TAA	rbs_spacer=11bp	gc_cont=0.348	NODE_43504_length_616_cov_2.338681	66	254	3.8485	5	4.1624	2	3.3299	616	8381	13.6055	66	3.0888	33	3.0888	NA	NA	NA	NA	NA	NA	NA	0	NA	NA	Chromosome
NODE_43506_length_616_cov_2.272727_1	3	80	1	ID=43506_1	partial=10	start_type=Edge	rbs_motif=None	rbs_spacer=None	gc_cont=0.218	NODE_43506_length_616_cov_2.272727	78	224	2.8718	4	2.8176	2	2.8176	616	2620	4.2532	18	0.8424	9	0.8424	NA	NA	NA	NA	NA	NA	NA	0	NA	NA	Chromosome
NODE_43507_length_616_cov_2.267380_1	429	614	1	ID=43507_1	partial=01	start_type=ATG	rbs_motif=TAA	rbs_spacer=4bp	gc_cont=0.349	NODE_43507_length_616_cov_2.267380	186	1139	6.1237	10	2.9539	5	2.9539	616	4301	6.9821	33	1.5444	16	1.4976	NA	NA	NA	NA	NA	NA	NA	0	NA	NA	Chromosome
NODE_43508_length_616_cov_2.254902_1	165	614	-1	ID=43508_1	partial=01	start_type=Edge	rbs_motif=None	rbs_spacer=None	gc_cont=0.338	NODE_43508_length_616_cov_2.254902	450	300117	666.927	3023	369.097	1511	368.975	616	82797	134.411	734	34.351	367	34.351	NA	NA	NA	NA	NA	NA	NA	0	NA	NA	Chromosome
NODE_43509_length_616_cov_2.253119_1	494	616	-1	ID=43509_1	partial=01	start_type=Edge	rbs_motif=None	rbs_spacer=None	gc_cont=0.260	NODE_43509_length_616_cov_2.253119	123	376	3.0569	6	2.6802	3	2.6802	616	2404	3.9026	16	0.7488	8	0.7488	NA	NA	NA	NA	NA	NA	NA	0	NA	NA	Chromosome
NODE_43510_length_616_cov_2.247772_1	88	270	-1	ID=43510_1	partial=00	start_type=GTG	rbs_motif=None	rbs_spacer=None	gc_cont=0.333	NODE_43510_length_616_cov_2.247772	183	954	5.2131	10	3.0024	5	3.0024	616	2402	3.8994	16	0.7488	8	0.7488	NA	NA	NA	NA	NA	NA	NA	0	NA	NA	Chromosome
NODE_43511_length_616_cov_2.240642_1	2	70	1	ID=43511_1	partial=10	start_type=Edge	rbs_motif=None	rbs_spacer=None	gc_cont=0.493	NODE_43511_length_616_cov_2.240642	69	161	2.3333	3	2.3888	1	1.5926	616	6842	11.1071	56	2.6208	28	2.6208	NA	NA	NA	NA	NA	NA	NA	0	NA	NA	Chromosome
NODE_43512_length_616_cov_2.231729_1	382	507	1	ID=43512_1	partial=00	start_type=ATG	rbs_motif=None	rbs_spacer=None	gc_cont=0.270	NODE_43512_length_616_cov_2.231729	126	1384	10.9841	19	8.2851	9	7.849	616	38730	62.8734	314	14.6951	157	14.6951	NA	NA	NA	NA	NA	NA	NA	0	NA	NA	Chromosome
NODE_43513_length_616_cov_2.222816_1	1	222	-1	ID=43513_1	partial=10	start_type=ATG	rbs_motif=TAA	rbs_spacer=7bp	gc_cont=0.324	NODE_43513_length_616_cov_2.222816	222	916	4.1261	8	1.9799	4	1.9799	616	2772	4.5	19	0.8892	9	0.8424	NA	NA	NA	NA	NA	NA	NA	0	NA	NA	Chromosome
NODE_43514_length_616_cov_2.213904_1	3	149	1	ID=43514_1	partial=10	start_type=Edge	rbs_motif=None	rbs_spacer=None	gc_cont=0.367	NODE_43514_length_616_cov_2.213904	147	66348	451.347	735	274.717	367	274.343	616	252399	409.739	1959	91.6808	979	91.634	NA	NA	NA	NA	NA	NA	NA	0	NA	NA	Chromosome
NODE_43514_length_616_cov_2.213904_2	309	458	1	ID=43514_2	partial=00	start_type=ATG	rbs_motif=GGAG/GAGG	rbs_spacer=5-10bp	gc_cont=0.420	NODE_43514_length_616_cov_2.213904	150	44908	299.387	468	171.423	234	171.423	616	252399	409.739	1959	91.6808	979	91.634	NA	NA	NA	NA	NA	NA	NA	0	NA	NA	Chromosome
NODE_43515_length_616_cov_2.203209_1	2	616	1	ID=43515_1	partial=11	start_type=Edge	rbs_motif=None	rbs_spacer=None	gc_cont=0.732	NODE_43515_length_616_cov_2.203209	615	9088	14.7772	72	6.4324	36	6.4324	616	9089	14.7549	72	3.3696	36	3.3696	Bacteria	Actinomycetota	Actinomycetes	Geodermatophilales	Geodermatophilaceae	Geodermatophilus	Geodermatophilus obscurus	526225	NA	NA	Chromosome
NODE_43516_length_616_cov_2.197861_1	1	123	-1	ID=43516_1	partial=10	start_type=ATG	rbs_motif=TAA	rbs_spacer=10bp	gc_cont=0.415	NODE_43516_length_616_cov_2.197861	123	606	4.9268	8	3.5735	4	3.5735	616	3054	4.9578	24	1.1232	12	1.1232	NA	NA	NA	NA	NA	NA	NA	0	NA	NA	Chromosome
NODE_43518_length_616_cov_2.180036_1	533	616	1	ID=43518_1	partial=01	start_type=ATG	rbs_motif=None	rbs_spacer=None	gc_cont=0.524	NODE_43518_length_616_cov_2.180036	84	84	1	1	0.6541	0	0	616	1993	3.2354	14	0.6552	7	0.6552	NA	NA	NA	NA	NA	NA	NA	0	NA	NA	Chromosome
NODE_43519_length_616_cov_2.153298_1	2	616	-1	ID=43519_1	partial=11	start_type=Edge	rbs_motif=None	rbs_spacer=None	gc_cont=0.385	NODE_43519_length_616_cov_2.153298	615	2591	4.213	18	1.6081	9	1.6081	616	2592	4.2078	18	0.8424	9	0.8424	NA	NA	NA	NA	NA	NA	NA	0	NA	NA	Chromosome
NODE_43520_length_616_cov_2.144385_1	97	477	-1	ID=43520_1	partial=00	start_type=ATG	rbs_motif=GGA/GAG/AGG	rbs_spacer=11-12bp	gc_cont=0.428	NODE_43520_length_616_cov_2.144385	381	2456	6.4462	20	2.8842	10	2.8842	616	3329	5.4042	25	1.17	12	1.1232	NA	NA	NA	NA	NA	NA	NA	0	NA	NA	Chromosome
NODE_43520_length_616_cov_2.144385_2	487	615	-1	ID=43520_2	partial=01	start_type=Edge	rbs_motif=None	rbs_spacer=None	gc_cont=0.442	NODE_43520_length_616_cov_2.144385	129	258	2	2	0.8518	1	0.8518	616	3329	5.4042	25	1.17	12	1.1232	NA	NA	NA	NA	NA	NA	NA	0	NA	NA	Chromosome
NODE_43522_length_616_cov_2.115865_1	173	463	-1	ID=43522_1	partial=00	start_type=ATG	rbs_motif=TAAA	rbs_spacer=7bp	gc_cont=0.347	NODE_43522_length_616_cov_2.115865	291	8213	28.2234	70	13.2166	35	13.2166	616	20031	32.5179	162	7.5816	81	7.5816	NA	NA	NA	NA	NA	NA	NA	0	NA	NA	Chromosome
NODE_43522_length_616_cov_2.115865_2	488	616	-1	ID=43522_2	partial=01	start_type=Edge	rbs_motif=None	rbs_spacer=None	gc_cont=0.349	NODE_43522_length_616_cov_2.115865	129	1635	12.6744	17	7.2406	8	6.8147	616	20031	32.5179	162	7.5816	81	7.5816	NA	NA	NA	NA	NA	NA	NA	0	NA	NA	Chromosome
NODE_43523_length_616_cov_2.110517_1	341	547	-1	ID=43523_1	partial=00	start_type=ATG	rbs_motif=TAA	rbs_spacer=7bp	gc_cont=0.300	NODE_43523_length_616_cov_2.110517	207	1638	7.913	16	4.2468	8	4.2468	616	5371	8.7192	42	1.9656	21	1.9656	NA	NA	NA	NA	NA	NA	NA	0	NA	NA	Chromosome
NODE_43525_length_616_cov_2.092692_1	33	473	1	ID=43525_1	partial=00	start_type=TTG	rbs_motif=None	rbs_spacer=None	gc_cont=0.372	NODE_43525_length_616_cov_2.092692	441	5464	12.39	52	6.4786	26	6.4786	616	6254	10.1526	58	2.7144	29	2.7144	NA	NA	NA	NA	NA	NA	NA	0	NA	NA	Chromosome
NODE_43526_length_616_cov_2.085561_1	34	447	-1	ID=43526_1	partial=00	start_type=ATG	rbs_motif=GGA/GAG/AGG	rbs_spacer=11-12bp	gc_cont=0.350	NODE_43526_length_616_cov_2.085561	414	161869	390.988	1265	167.882	632	167.75	616	151431	245.829	1190	55.6918	595	55.6918	NA	NA	NA	NA	NA	NA	NA	0	NA	NA	Chromosome
NODE_43528_length_616_cov_2.065954_1	201	614	1	ID=43528_1	partial=01	start_type=ATG	rbs_motif=None	rbs_spacer=None	gc_cont=0.355	NODE_43528_length_616_cov_2.065954	414	29256	70.6667	255	33.8419	127	33.7092	616	38654	62.75	314	14.6951	157	14.6951	NA	NA	NA	NA	NA	NA	NA	0	NA	NA	Chromosome
NODE_43529_length_616_cov_2.060606_1	540	614	-1	ID=43529_1	partial=01	start_type=Edge	rbs_motif=None	rbs_spacer=None	gc_cont=0.400	NODE_43529_length_616_cov_2.060606	75	225	3	3	2.1977	1	1.4652	616	4570	7.4188	34	1.5912	17	1.5912	NA	NA	NA	NA	NA	NA	NA	0	NA	NA	Chromosome
NODE_43530_length_616_cov_2.053476_1	521	616	-1	ID=43530_1	partial=01	start_type=Edge	rbs_motif=None	rbs_spacer=None	gc_cont=0.260	NODE_43530_length_616_cov_2.053476	96	2621	27.3021	43	24.61	21	24.0377	616	4965	8.0601	58	2.7144	29	2.7144	NA	NA	NA	NA	NA	NA	NA	0	NA	NA	Chromosome
NODE_43532_length_616_cov_2.024955_1	3	569	1	ID=43532_1	partial=10	start_type=Edge	rbs_motif=None	rbs_spacer=None	gc_cont=0.335	NODE_43532_length_616_cov_2.024955	567	6863	12.1041	65	6.2986	32	6.2017	616	6710	10.8929	57	2.6676	28	2.6208	NA	NA	NA	NA	NA	NA	NA	0	NA	NA	Chromosome
NODE_43533_length_616_cov_2.003565_1	3	203	-1	ID=43533_1	partial=10	start_type=ATG	rbs_motif=None	rbs_spacer=None	gc_cont=0.408	NODE_43533_length_616_cov_2.003565	201	1030	5.1244	10	2.7335	5	2.7335	616	4242	6.8864	41	1.9188	20	1.872	NA	NA	NA	NA	NA	NA	NA	0	NA	NA	Chromosome
NODE_43533_length_616_cov_2.003565_2	452	616	-1	ID=43533_2	partial=01	start_type=Edge	rbs_motif=None	rbs_spacer=None	gc_cont=0.382	NODE_43533_length_616_cov_2.003565	165	811	4.9152	14	4.6619	7	4.6619	616	4242	6.8864	41	1.9188	20	1.872	NA	NA	NA	NA	NA	NA	NA	0	NA	NA	Chromosome
NODE_43534_length_616_cov_1.996435_1	231	530	1	ID=43534_1	partial=00	start_type=ATG	rbs_motif=GGA/GAG/AGG	rbs_spacer=11-12bp	gc_cont=0.373	NODE_43534_length_616_cov_1.996435	300	18715	62.3833	161	29.4863	80	29.3031	616	33400	54.2208	266	12.4487	133	12.4487	NA	NA	NA	NA	NA	NA	NA	0	NA	NA	Chromosome
NODE_43535_length_616_cov_1.991087_1	489	614	-1	ID=43535_1	partial=01	start_type=Edge	rbs_motif=None	rbs_spacer=None	gc_cont=0.286	NODE_43535_length_616_cov_1.991087	126	219	1.7381	2	0.8721	1	0.8721	616	2372	3.8506	19	0.8892	9	0.8424	NA	NA	NA	NA	NA	NA	NA	0	NA	NA	Chromosome
NODE_43539_length_616_cov_1.966132_1	3	77	1	ID=43539_1	partial=10	start_type=Edge	rbs_motif=None	rbs_spacer=None	gc_cont=0.520	NODE_43539_length_616_cov_1.966132	75	294	3.92	6	4.3955	3	4.3955	616	3123	5.0698	25	1.17	12	1.1232	NA	NA	NA	NA	NA	NA	NA	0	NA	NA	Chromosome
NODE_43539_length_616_cov_1.966132_2	372	614	-1	ID=43539_2	partial=01	start_type=Edge	rbs_motif=None	rbs_spacer=None	gc_cont=0.391	NODE_43539_length_616_cov_1.966132	243	1637	6.7366	13	2.9394	6	2.7133	616	3123	5.0698	25	1.17	12	1.1232	NA	NA	NA	NA	NA	NA	NA	0	NA	NA	Chromosome
NODE_43542_length_616_cov_1.928699_1	1	78	-1	ID=43542_1	partial=10	start_type=ATG	rbs_motif=None	rbs_spacer=None	gc_cont=0.385	NODE_43542_length_616_cov_1.928699	78	619	7.9359	12	8.4528	6	8.4528	616	170153	276.222	1486	69.5445	743	69.5445	NA	NA	NA	NA	NA	NA	NA	0	NA	NA	Chromosome
NODE_43543_length_616_cov_1.923351_1	45	521	-1	ID=43543_1	partial=00	start_type=TTG	rbs_motif=AGGAG(G)/GGAGG	rbs_spacer=13-15bp	gc_cont=0.407	NODE_43543_length_616_cov_1.923351	477	37970	79.6017	291	33.5189	145	33.4037	616	45382	73.6721	350	16.3799	175	16.3799	NA	NA	NA	NA	NA	NA	NA	0	NA	NA	Chromosome
NODE_43544_length_616_cov_1.912656_1	496	615	1	ID=43544_1	partial=01	start_type=TTG	rbs_motif=TAA	rbs_spacer=4bp	gc_cont=0.342	NODE_43544_length_616_cov_1.912656	120	272	2.2667	4	1.8314	2	1.8314	616	1945	3.1575	13	0.6084	6	0.5616	NA	NA	NA	NA	NA	NA	NA	0	NA	NA	Chromosome
NODE_43545_length_616_cov_1.910873_1	420	614	-1	ID=43545_1	partial=01	start_type=Edge	rbs_motif=None	rbs_spacer=None	gc_cont=0.364	NODE_43545_length_616_cov_1.910873	195	34618	177.528	333	93.8263	166	93.5445	616	93918	152.464	873	40.8562	436	40.8094	Bacteria	Pseudomonadota	Gammaproteobacteria	Moraxellales	Moraxellaceae	Acinetobacter	Acinetobacter calcoaceticus	471	NA	NA	Chromosome
NODE_43547_length_616_cov_1.896613_1	194	475	1	ID=43547_1	partial=00	start_type=ATG	rbs_motif=GGA/GAG/AGG	rbs_spacer=11-12bp	gc_cont=0.376	NODE_43547_length_616_cov_1.896613	282	6592	23.3759	56	10.9107	28	10.9107	616	16381	26.5925	166	7.7688	83	7.7688	NA	NA	NA	NA	NA	NA	NA	0	NA	NA	Chromosome
NODE_43547_length_616_cov_1.896613_2	498	614	1	ID=43547_2	partial=01	start_type=ATG	rbs_motif=None	rbs_spacer=None	gc_cont=0.325	NODE_43547_length_616_cov_1.896613	117	1054	9.0085	10	4.696	5	4.696	616	16381	26.5925	166	7.7688	83	7.7688	NA	NA	NA	NA	NA	NA	NA	0	NA	NA	Chromosome
NODE_43548_length_616_cov_1.882353_1	3	167	1	ID=43548_1	partial=10	start_type=Edge	rbs_motif=None	rbs_spacer=None	gc_cont=0.394	NODE_43548_length_616_cov_1.882353	165	612	3.7091	5	1.6649	2	1.332	616	7279	11.8166	79	3.6972	39	3.6504	NA	NA	NA	NA	NA	NA	NA	0	NA	NA	Chromosome
NODE_43549_length_616_cov_1.878788_1	1	615	1	ID=43549_1	partial=11	start_type=Edge	rbs_motif=None	rbs_spacer=None	gc_cont=0.564	NODE_43549_length_616_cov_1.878788	615	2111	3.4325	14	1.2507	7	1.2507	616	2112	3.4286	14	0.6552	7	0.6552	NA	NA	NA	NA	NA	NA	NA	0	NA	NA	Chromosome
NODE_43551_length_616_cov_1.853832_1	3	302	1	ID=43551_1	partial=10	start_type=Edge	rbs_motif=None	rbs_spacer=None	gc_cont=0.427	NODE_43551_length_616_cov_1.853832	300	46791	155.97	406	74.3566	203	74.3566	616	69979	113.602	614	28.7351	307	28.7351	NA	NA	NA	NA	NA	NA	NA	0	NA	NA	Chromosome
NODE_43551_length_616_cov_1.853832_2	295	606	1	ID=43551_2	partial=00	start_type=TTG	rbs_motif=None	rbs_spacer=None	gc_cont=0.330	NODE_43551_length_616_cov_1.853832	312	32833	105.234	306	53.8867	153	53.8867	616	69979	113.602	614	28.7351	307	28.7351	NA	NA	NA	NA	NA	NA	NA	0	NA	NA	Chromosome
NODE_43553_length_616_cov_1.828877_1	1	441	1	ID=43553_1	partial=10	start_type=Edge	rbs_motif=None	rbs_spacer=None	gc_cont=0.395	NODE_43553_length_616_cov_1.828877	441	2869	6.5057	34	4.236	17	4.236	616	11553	18.7549	106	4.9608	53	4.9608	NA	NA	NA	NA	NA	NA	NA	0	NA	NA	Chromosome
NODE_43553_length_616_cov_1.828877_2	514	615	1	ID=43553_2	partial=01	start_type=GTG	rbs_motif=GGA/GAG/AGG	rbs_spacer=5-10bp	gc_cont=0.490	NODE_43553_length_616_cov_1.828877	102	4083	40.0294	46	24.7784	23	24.7784	616	11553	18.7549	106	4.9608	53	4.9608	NA	NA	NA	NA	NA	NA	NA	0	NA	NA	Chromosome
NODE_43554_length_616_cov_1.825312_1	63	311	-1	ID=43554_1	partial=00	start_type=ATG	rbs_motif=AGGA	rbs_spacer=5-10bp	gc_cont=0.410	NODE_43554_length_616_cov_1.825312	249	652	2.6185	6	1.3239	3	1.3239	616	2086	3.3864	14	0.6552	7	0.6552	NA	NA	NA	NA	NA	NA	NA	0	NA	NA	Chromosome
NODE_43556_length_616_cov_1.811052_1	360	602	-1	ID=43556_1	partial=00	start_type=ATG	rbs_motif=GGA/GAG/AGG	rbs_spacer=5-10bp	gc_cont=0.391	NODE_43556_length_616_cov_1.811052	243	1381	5.6831	11	2.4871	5	2.261	616	6748	10.9545	70	3.276	35	3.276	NA	NA	NA	NA	NA	NA	NA	0	NA	NA	Chromosome
NODE_43557_length_616_cov_1.778966_1	261	614	1	ID=43557_1	partial=01	start_type=ATG	rbs_motif=None	rbs_spacer=None	gc_cont=0.438	NODE_43557_length_616_cov_1.778966	354	17252	48.7345	147	22.8155	73	22.6602	616	34675	56.2906	257	12.0275	128	11.9807	NA	NA	NA	NA	NA	NA	NA	0	NA	NA	Chromosome
NODE_43559_length_616_cov_1.775401_1	3	614	-1	ID=43559_1	partial=11	start_type=Edge	rbs_motif=None	rbs_spacer=None	gc_cont=0.699	NODE_43559_length_616_cov_1.775401	612	12442	20.3301	105	9.4266	52	9.3368	616	12339	20.0308	104	4.8672	52	4.8672	Bacteria	Actinomycetota	Actinomycetes	Micrococcales	Micrococcaceae	Kocuria	Kocuria rosea	1275	NA	NA	Plasmid
NODE_43560_length_616_cov_1.768271_1	2	616	1	ID=43560_1	partial=11	start_type=Edge	rbs_motif=None	rbs_spacer=None	gc_cont=0.385	NODE_43560_length_616_cov_1.768271	615	57203	93.013	457	40.8278	228	40.7385	616	56234	91.289	448	20.9663	224	20.9663	NA	NA	NA	NA	NA	NA	NA	0	NA	NA	Chromosome
NODE_43561_length_616_cov_1.764706_1	2	118	-1	ID=43561_1	partial=10	start_type=ATG	rbs_motif=TAA	rbs_spacer=3bp	gc_cont=0.291	NODE_43561_length_616_cov_1.764706	117	2170	18.547	27	12.6792	13	12.2096	616	43615	70.8036	381	17.8307	190	17.7839	NA	NA	NA	NA	NA	NA	NA	0	NA	NA	Chromosome
NODE_43562_length_616_cov_1.764706_1	284	439	-1	ID=43562_1	partial=00	start_type=ATG	rbs_motif=TAA	rbs_spacer=11bp	gc_cont=0.359	NODE_43562_length_616_cov_1.764706	156	21092	135.205	208	73.2578	104	73.2578	616	142087	230.661	1113	52.0882	556	52.0414	NA	NA	NA	NA	NA	NA	NA	0	NA	NA	Chromosome
NODE_43563_length_616_cov_1.757576_1	201	614	1	ID=43563_1	partial=01	start_type=GTG	rbs_motif=None	rbs_spacer=None	gc_cont=0.717	NODE_43563_length_616_cov_1.757576	414	1227	2.9638	11	1.4598	5	1.3271	616	1805	2.9302	12	0.5616	6	0.5616	Bacteria	Planctomycetota	Planctomycetia	NA	NA	NA	NA	2527979	NA	NA	Chromosome
NODE_43564_length_616_cov_1.754011_1	2	67	1	ID=43564_1	partial=10	start_type=Edge	rbs_motif=None	rbs_spacer=None	gc_cont=0.303	NODE_43564_length_616_cov_1.754011	66	238	3.6061	4	3.3299	2	3.3299	616	2492	4.0455	18	0.8424	9	0.8424	NA	NA	NA	NA	NA	NA	NA	0	NA	NA	Chromosome
NODE_43566_length_616_cov_1.743316_1	3	77	1	ID=43566_1	partial=10	start_type=Edge	rbs_motif=None	rbs_spacer=None	gc_cont=0.320	NODE_43566_length_616_cov_1.743316	75	75	1	1	0.7326	0	0	616	4554	7.3929	40	1.872	20	1.872	NA	NA	NA	NA	NA	NA	NA	0	NA	NA	Chromosome
NODE_43566_length_616_cov_1.743316_2	337	615	1	ID=43566_2	partial=01	start_type=TTG	rbs_motif=TAA	rbs_spacer=4bp	gc_cont=0.323	NODE_43566_length_616_cov_1.743316	279	2521	9.0358	28	5.514	14	5.514	616	4554	7.3929	40	1.872	20	1.872	NA	NA	NA	NA	NA	NA	NA	0	NA	NA	Chromosome
NODE_43567_length_616_cov_1.732620_1	1	225	-1	ID=43567_1	partial=10	start_type=ATG	rbs_motif=AATAA	rbs_spacer=14bp	gc_cont=0.378	NODE_43567_length_616_cov_1.732620	225	2182	9.6978	23	5.6164	11	5.3722	616	7574	12.2955	60	2.808	30	2.808	NA	NA	NA	NA	NA	NA	NA	0	NA	NA	Chromosome
NODE_43568_length_616_cov_1.720143_1	2	121	1	ID=43568_1	partial=10	start_type=Edge	rbs_motif=None	rbs_spacer=None	gc_cont=0.475	NODE_43568_length_616_cov_1.720143	120	205	1.7083	2	0.9157	1	0.9157	616	7251	11.7711	66	3.0888	33	3.0888	NA	NA	NA	NA	NA	NA	NA	0	NA	NA	Chromosome
NODE_43569_length_616_cov_1.711230_1	508	615	-1	ID=43569_1	partial=01	start_type=Edge	rbs_motif=None	rbs_spacer=None	gc_cont=0.398	NODE_43569_length_616_cov_1.711230	108	1150	10.6481	15	7.631	7	7.1223	616	30802	50.0032	253	11.8403	126	11.7935	NA	NA	NA	NA	NA	NA	NA	0	NA	NA	Chromosome
NODE_43570_length_616_cov_1.709447_1	420	614	-1	ID=43570_1	partial=01	start_type=Edge	rbs_motif=None	rbs_spacer=None	gc_cont=0.364	NODE_43570_length_616_cov_1.709447	195	963	4.9385	9	2.5358	4	2.2541	616	531032	862.065	3993	186.872	1996	186.825	NA	NA	NA	NA	NA	NA	NA	0	NA	NA	Chromosome
NODE_43571_length_616_cov_1.682709_1	1	615	-1	ID=43571_1	partial=11	start_type=Edge	rbs_motif=None	rbs_spacer=None	gc_cont=0.543	NODE_43571_length_616_cov_1.682709	615	1698	2.761	12	1.0721	6	1.0721	616	1700	2.7597	12	0.5616	6	0.5616	NA	NA	NA	NA	NA	NA	NA	0	NA	NA	Chromosome
NODE_43573_length_616_cov_1.677362_1	491	616	-1	ID=43573_1	partial=01	start_type=Edge	rbs_motif=None	rbs_spacer=None	gc_cont=0.333	NODE_43573_length_616_cov_1.677362	126	366	2.9048	3	1.3082	1	0.8721	616	8513	13.8198	79	3.6972	39	3.6504	NA	NA	NA	NA	NA	NA	NA	0	NA	NA	Chromosome
NODE_43574_length_616_cov_1.675579_1	1	81	1	ID=43574_1	partial=10	start_type=Edge	rbs_motif=None	rbs_spacer=None	gc_cont=0.296	NODE_43574_length_616_cov_1.675579	81	22516	277.975	484	328.303	242	328.303	616	11854	19.2435	111	5.1948	55	5.148	NA	NA	NA	NA	NA	NA	NA	0	NA	NA	Chromosome
NODE_43575_length_616_cov_1.659537_1	44	412	-1	ID=43575_1	partial=00	start_type=ATG	rbs_motif=TAA	rbs_spacer=10bp	gc_cont=0.347	NODE_43575_length_616_cov_1.659537	369	21740	58.916	174	25.9082	87	25.9082	616	49076	79.6688	382	17.8775	191	17.8775	NA	NA	NA	NA	NA	NA	NA	0	NA	NA	Chromosome
NODE_43576_length_616_cov_1.659537_1	286	438	-1	ID=43576_1	partial=00	start_type=GTG	rbs_motif=AATAA	rbs_spacer=15bp	gc_cont=0.333	NODE_43576_length_616_cov_1.659537	153	336	2.1961	4	1.4364	2	1.4364	616	2078	3.3734	24	1.1232	12	1.1232	NA	NA	NA	NA	NA	NA	NA	0	NA	NA	Chromosome
NODE_43578_length_616_cov_1.650624_1	341	616	-1	ID=43578_1	partial=01	start_type=Edge	rbs_motif=None	rbs_spacer=None	gc_cont=0.377	NODE_43578_length_616_cov_1.650624	276	81152	294.029	829	165.029	414	164.83	616	337508	547.903	2919	136.609	1459	136.562	NA	NA	NA	NA	NA	NA	NA	0	NA	NA	Chromosome
NODE_43580_length_616_cov_1.638146_1	287	616	-1	ID=43580_1	partial=01	start_type=Edge	rbs_motif=None	rbs_spacer=None	gc_cont=0.255	NODE_43580_length_616_cov_1.638146	330	3262	9.8848	49	8.1583	24	7.9918	616	10935	17.7516	106	4.9608	53	4.9608	NA	NA	NA	NA	NA	NA	NA	0	NA	NA	Chromosome
NODE_43581_length_616_cov_1.638146_1	266	616	1	ID=43581_1	partial=01	start_type=ATG	rbs_motif=TAA	rbs_spacer=7bp	gc_cont=0.311	NODE_43581_length_616_cov_1.638146	351	898	2.5584	7	1.0957	3	0.9392	616	1489	2.4172	10	0.468	5	0.468	NA	NA	NA	NA	NA	NA	NA	0	NA	NA	Chromosome
NODE_43582_length_616_cov_1.625668_1	1	339	1	ID=43582_1	partial=10	start_type=Edge	rbs_motif=None	rbs_spacer=None	gc_cont=0.354	NODE_43582_length_616_cov_1.625668	339	35824	105.675	331	53.6467	165	53.4847	616	70365	114.229	589	27.5651	294	27.5183	NA	NA	NA	NA	NA	NA	NA	0	NA	NA	Chromosome
NODE_43583_length_616_cov_1.622103_1	2	616	1	ID=43583_1	partial=11	start_type=Edge	rbs_motif=None	rbs_spacer=None	gc_cont=0.449	NODE_43583_length_616_cov_1.622103	615	2133	3.4683	16	1.4294	8	1.4294	616	2134	3.4643	16	0.7488	8	0.7488	NA	NA	NA	NA	NA	NA	NA	0	NA	NA	Chromosome
NODE_43585_length_616_cov_1.618538_1	2	88	1	ID=43585_1	partial=10	start_type=Edge	rbs_motif=None	rbs_spacer=None	gc_cont=0.402	NODE_43585_length_616_cov_1.618538	87	472	5.4253	6	3.7892	3	3.7892	616	24836	40.3182	210	9.828	105	9.828	NA	NA	NA	NA	NA	NA	NA	0	NA	NA	Chromosome
NODE_43586_length_616_cov_1.614973_1	1	108	1	ID=43586_1	partial=10	start_type=Edge	rbs_motif=None	rbs_spacer=None	gc_cont=0.352	NODE_43586_length_616_cov_1.614973	108	6880	63.7037	89	45.2774	44	44.7686	616	13018	21.1331	126	5.8968	63	5.8968	NA	NA	NA	NA	NA	NA	NA	0	NA	NA	Chromosome
NODE_43587_length_616_cov_1.607843_1	3	515	1	ID=43587_1	partial=10	start_type=Edge	rbs_motif=None	rbs_spacer=None	gc_cont=0.667	NODE_43587_length_616_cov_1.607843	513	3464	6.7524	36	3.8557	18	3.8557	616	3832	6.2208	36	1.6848	18	1.6848	Bacteria	Pseudomonadota	Alphaproteobacteria	Rhodobacterales	Paracoccaceae	Paracoccus	Paracoccus everestensis	2903900	NA	NA	Chromosome
NODE_43587_length_616_cov_1.607843_2	515	616	1	ID=43587_2	partial=01	start_type=ATG	rbs_motif=None	rbs_spacer=None	gc_cont=0.667	NODE_43587_length_616_cov_1.607843	102	0	0	0	0	0	0	616	3832	6.2208	36	1.6848	18	1.6848	Bacteria	Pseudomonadota	Alphaproteobacteria	Rhodobacterales	Paracoccaceae	Paracoccus	Paracoccus everestensis	2903900	NA	NA	Chromosome
NODE_43589_length_616_cov_1.602496_1	3	71	1	ID=43589_1	partial=10	start_type=Edge	rbs_motif=None	rbs_spacer=None	gc_cont=0.333	NODE_43589_length_616_cov_1.602496	69	228	3.3043	4	3.1851	2	3.1851	616	2990	4.8539	26	1.2168	13	1.2168	NA	NA	NA	NA	NA	NA	NA	0	NA	NA	Chromosome
NODE_43590_length_616_cov_1.600713_1	2	112	-1	ID=43590_1	partial=10	start_type=GTG	rbs_motif=GGA/GAG/AGG	rbs_spacer=5-10bp	gc_cont=0.468	NODE_43590_length_616_cov_1.600713	111	3420	30.8108	41	20.2944	20	19.7994	616	11233	18.2354	92	4.3056	46	4.3056	NA	NA	NA	NA	NA	NA	NA	0	NA	NA	Chromosome
NODE_43591_length_616_cov_1.598930_1	288	437	-1	ID=43591_1	partial=00	start_type=ATG	rbs_motif=TAA	rbs_spacer=12bp	gc_cont=0.393	NODE_43591_length_616_cov_1.598930	150	352	2.3467	3	1.0989	1	0.7326	616	1827	2.9659	13	0.6084	6	0.5616	Bacteria	Bacillota	Bacilli	Bacillales	Bacillaceae	Bacillus	NA	1581038	NA	NA	Chromosome
NODE_43592_length_616_cov_1.588235_1	3	614	1	ID=43592_1	partial=11	start_type=Edge	rbs_motif=None	rbs_spacer=None	gc_cont=0.319	NODE_43592_length_616_cov_1.588235	612	13321	21.7663	102	9.1572	51	9.1572	616	13128	21.3117	101	4.7268	50	4.68	NA	NA	NA	NA	NA	NA	NA	0	NA	NA	Chromosome
NODE_43593_length_616_cov_1.581105_1	386	616	-1	ID=43593_1	partial=01	start_type=Edge	rbs_motif=None	rbs_spacer=None	gc_cont=0.446	NODE_43593_length_616_cov_1.581105	231	6837	29.5974	62	14.7467	31	14.7467	616	10801	17.5341	98	4.5864	49	4.5864	NA	NA	NA	NA	NA	NA	NA	0	NA	NA	Chromosome
NODE_43595_length_616_cov_1.573975_1	171	494	-1	ID=43595_1	partial=00	start_type=ATG	rbs_motif=None	rbs_spacer=None	gc_cont=0.321	NODE_43595_length_616_cov_1.573975	324	208314	642.944	1688	286.248	844	286.248	616	436862	709.192	4112	192.441	2056	192.441	NA	NA	NA	NA	NA	NA	NA	0	NA	NA	Chromosome
NODE_43596_length_616_cov_1.565062_1	2	94	1	ID=43596_1	partial=10	start_type=Edge	rbs_motif=None	rbs_spacer=None	gc_cont=0.366	NODE_43596_length_616_cov_1.565062	93	137	1.4731	2	1.1816	1	1.1816	616	102473	166.352	832	38.9374	416	38.9374	NA	NA	NA	NA	NA	NA	NA	0	NA	NA	Chromosome
NODE_43597_length_616_cov_1.543672_1	529	615	1	ID=43597_1	partial=01	start_type=ATG	rbs_motif=None	rbs_spacer=None	gc_cont=0.253	NODE_43597_length_616_cov_1.543672	87	87	1	1	0.6315	0	0	616	1447	2.349	10	0.468	5	0.468	NA	NA	NA	NA	NA	NA	NA	0	NA	NA	Chromosome
NODE_43598_length_616_cov_1.541889_1	491	616	-1	ID=43598_1	partial=01	start_type=Edge	rbs_motif=None	rbs_spacer=None	gc_cont=0.341	NODE_43598_length_616_cov_1.541889	126	222	1.7619	2	0.8721	1	0.8721	616	1497	2.4302	10	0.468	5	0.468	NA	NA	NA	NA	NA	NA	NA	0	NA	NA	Chromosome
NODE_43600_length_616_cov_1.534759_1	22	456	-1	ID=43600_1	partial=00	start_type=TTG	rbs_motif=TTA	rbs_spacer=13bp	gc_cont=0.382	NODE_43600_length_616_cov_1.534759	435	6086	13.9908	48	6.0627	24	6.0627	616	7241	11.7549	55	2.574	27	2.5272	NA	NA	NA	NA	NA	NA	NA	0	NA	NA	Chromosome
NODE_43601_length_616_cov_1.531194_1	187	384	1	ID=43601_1	partial=00	start_type=GTG	rbs_motif=GGAG/GAGG	rbs_spacer=5-10bp	gc_cont=0.399	NODE_43601_length_616_cov_1.531194	198	1010	5.101	12	3.3299	6	3.3299	616	4216	6.8442	33	1.5444	16	1.4976	NA	NA	NA	NA	NA	NA	NA	0	NA	NA	Chromosome
NODE_43602_length_616_cov_1.513369_1	15	614	-1	ID=43602_1	partial=01	start_type=Edge	rbs_motif=None	rbs_spacer=None	gc_cont=0.453	NODE_43602_length_616_cov_1.513369	600	1473	2.455	10	0.9157	5	0.9157	616	1505	2.4432	10	0.468	5	0.468	NA	NA	NA	NA	NA	NA	NA	0	NA	NA	Chromosome
NODE_43603_length_616_cov_1.497326_1	3	614	1	ID=43603_1	partial=11	start_type=Edge	rbs_motif=None	rbs_spacer=None	gc_cont=0.368	NODE_43603_length_616_cov_1.497326	612	1555	2.5408	11	0.9875	5	0.8978	616	1559	2.5308	11	0.5148	5	0.468	NA	NA	NA	NA	NA	NA	NA	0	NA	NA	Chromosome
NODE_43604_length_616_cov_1.488414_1	1	615	-1	ID=43604_1	partial=11	start_type=Edge	rbs_motif=None	rbs_spacer=None	gc_cont=0.437	NODE_43604_length_616_cov_1.488414	615	2028	3.2976	14	1.2507	7	1.2507	616	2029	3.2938	14	0.6552	7	0.6552	NA	NA	NA	NA	NA	NA	NA	0	NA	NA	Chromosome
NODE_43606_length_616_cov_1.472371_1	3	170	-1	ID=43606_1	partial=10	start_type=ATG	rbs_motif=None	rbs_spacer=None	gc_cont=0.381	NODE_43606_length_616_cov_1.472371	168	4873	29.006	53	17.3333	26	17.0063	616	27736	45.026	281	13.1507	140	13.1039	NA	NA	NA	NA	NA	NA	NA	0	NA	NA	Chromosome
NODE_43608_length_616_cov_1.465241_1	1	615	1	ID=43608_1	partial=11	start_type=Edge	rbs_motif=None	rbs_spacer=None	gc_cont=0.436	NODE_43608_length_616_cov_1.465241	615	1871	3.0423	14	1.2507	7	1.2507	616	1872	3.039	14	0.6552	7	0.6552	NA	NA	NA	NA	NA	NA	NA	0	NA	NA	Chromosome
NODE_43609_length_616_cov_1.456328_1	350	538	-1	ID=43609_1	partial=00	start_type=TTG	rbs_motif=GGAGG	rbs_spacer=5-10bp	gc_cont=0.349	NODE_43609_length_616_cov_1.456328	189	2649	14.0159	27	7.849	13	7.5583	616	8608	13.974	66	3.0888	33	3.0888	NA	NA	NA	NA	NA	NA	NA	0	NA	NA	Chromosome
NODE_43610_length_616_cov_1.454545_1	3	134	1	ID=43610_1	partial=10	start_type=Edge	rbs_motif=None	rbs_spacer=None	gc_cont=0.311	NODE_43610_length_616_cov_1.454545	132	8229	62.3409	91	37.8776	45	37.4614	616	11133	18.0731	101	4.7268	50	4.68	NA	NA	NA	NA	NA	NA	NA	0	NA	NA	Chromosome
NODE_43611_length_616_cov_1.452763_1	1	252	1	ID=43611_1	partial=10	start_type=Edge	rbs_motif=None	rbs_spacer=None	gc_cont=0.524	NODE_43611_length_616_cov_1.452763	252	479	1.9008	4	0.8721	2	0.8721	616	1707	2.7711	14	0.6552	7	0.6552	NA	NA	NA	NA	NA	NA	NA	0	NA	NA	Chromosome
NODE_43611_length_616_cov_1.452763_2	283	615	-1	ID=43611_2	partial=01	start_type=Edge	rbs_motif=None	rbs_spacer=None	gc_cont=0.417	NODE_43611_length_616_cov_1.452763	333	1058	3.1772	10	1.6499	5	1.6499	616	1707	2.7711	14	0.6552	7	0.6552	NA	NA	NA	NA	NA	NA	NA	0	NA	NA	Chromosome
NODE_43614_length_616_cov_1.429590_1	1	111	1	ID=43614_1	partial=10	start_type=Edge	rbs_motif=None	rbs_spacer=None	gc_cont=0.279	NODE_43614_length_616_cov_1.429590	111	249	2.2432	4	1.9799	2	1.9799	616	37200	60.3896	300	14.0399	150	14.0399	NA	NA	NA	NA	NA	NA	NA	0	NA	NA	Chromosome
NODE_43614_length_616_cov_1.429590_2	51	353	1	ID=43614_2	partial=00	start_type=ATG	rbs_motif=TAA	rbs_spacer=3bp	gc_cont=0.277	NODE_43614_length_616_cov_1.429590	303	34688	114.482	321	58.2073	160	58.026	616	37200	60.3896	300	14.0399	150	14.0399	NA	NA	NA	NA	NA	NA	NA	0	NA	NA	Chromosome
NODE_43615_length_616_cov_1.422460_1	3	614	-1	ID=43615_1	partial=11	start_type=Edge	rbs_motif=None	rbs_spacer=None	gc_cont=0.714	NODE_43615_length_616_cov_1.422460	612	2061	3.3676	16	1.4364	8	1.4364	616	2013	3.2679	15	0.702	7	0.6552	Bacteria	Actinomycetota	Actinomycetes	Micrococcales	Micrococcaceae	Kocuria	Kocuria flava	446860	NA	NA	Chromosome
NODE_43616_length_616_cov_1.415330_1	1	576	-1	ID=43616_1	partial=10	start_type=ATG	rbs_motif=GGA/GAG/AGG	rbs_spacer=5-10bp	gc_cont=0.443	NODE_43616_length_616_cov_1.415330	576	4606	7.9965	42	4.0063	21	4.0063	616	5712	9.2727	50	2.34	25	2.34	NA	NA	NA	NA	NA	NA	NA	0	NA	NA	Chromosome
NODE_43617_length_616_cov_1.408200_1	365	616	-1	ID=43617_1	partial=01	start_type=Edge	rbs_motif=None	rbs_spacer=None	gc_cont=0.464	NODE_43617_length_616_cov_1.408200	252	301	1.1944	2	0.4361	1	0.4361	616	1602	2.6006	12	0.5616	6	0.5616	NA	NA	NA	NA	NA	NA	NA	0	NA	NA	IS elements
NODE_43618_length_616_cov_1.404635_1	518	616	1	ID=43618_1	partial=01	start_type=TTG	rbs_motif=TAA	rbs_spacer=4bp	gc_cont=0.253	NODE_43618_length_616_cov_1.404635	99	134	1.3535	2	1.11	1	1.11	616	1349	2.1899	9	0.4212	4	0.3744	NA	NA	NA	NA	NA	NA	NA	0	NA	NA	Chromosome
NODE_43619_length_616_cov_1.402852_1	232	615	-1	ID=43619_1	partial=01	start_type=Edge	rbs_motif=None	rbs_spacer=None	gc_cont=0.359	NODE_43619_length_616_cov_1.402852	384	29623	77.1432	331	47.36	165	47.2169	616	24339	39.5114	226	10.5768	113	10.5768	NA	NA	NA	NA	NA	NA	NA	0	NA	NA	Chromosome
NODE_43624_length_616_cov_1.379679_1	452	616	1	ID=43624_1	partial=01	start_type=ATG	rbs_motif=TAA	rbs_spacer=15bp	gc_cont=0.291	NODE_43624_length_616_cov_1.379679	165	12640	76.6061	170	56.6083	85	56.6083	616	14549	23.6185	173	8.0964	86	8.0496	NA	NA	NA	NA	NA	NA	NA	0	NA	NA	Chromosome
NODE_43625_length_616_cov_1.379679_1	91	543	-1	ID=43625_1	partial=00	start_type=ATG	rbs_motif=None	rbs_spacer=None	gc_cont=0.338	NODE_43625_length_616_cov_1.379679	453	543065	1198.82	4379	531.119	2189	530.998	616	405046	657.542	3184	149.011	1592	149.011	NA	NA	NA	NA	NA	NA	NA	0	NA	NA	Chromosome
NODE_43626_length_616_cov_1.370766_1	1	183	-1	ID=43626_1	partial=10	start_type=ATG	rbs_motif=GGAG/GAGG	rbs_spacer=5-10bp	gc_cont=0.328	NODE_43626_length_616_cov_1.370766	183	674	3.6831	7	2.1017	3	1.8014	616	3458	5.6136	30	1.404	15	1.404	NA	NA	NA	NA	NA	NA	NA	0	NA	NA	Chromosome
NODE_43627_length_616_cov_1.368984_1	418	615	1	ID=43627_1	partial=01	start_type=ATG	rbs_motif=None	rbs_spacer=None	gc_cont=0.379	NODE_43627_length_616_cov_1.368984	198	4410	22.2727	47	13.0421	23	12.7646	616	16559	26.8815	171	8.0028	85	7.956	NA	NA	NA	NA	NA	NA	NA	0	NA	NA	Chromosome
NODE_43628_length_616_cov_1.365419_1	2	223	-1	ID=43628_1	partial=10	start_type=ATG	rbs_motif=AAA	rbs_spacer=12bp	gc_cont=0.410	NODE_43628_length_616_cov_1.365419	222	597	2.6892	5	1.2375	2	0.99	616	1207	1.9594	8	0.3744	4	0.3744	NA	NA	NA	NA	NA	NA	NA	0	NA	NA	Chromosome
NODE_43629_length_616_cov_1.363636_1	2	616	-1	ID=43629_1	partial=11	start_type=Edge	rbs_motif=None	rbs_spacer=None	gc_cont=0.681	NODE_43629_length_616_cov_1.363636	615	1203	1.9561	8	0.7147	4	0.7147	616	1205	1.9562	8	0.3744	4	0.3744	Bacteria	Planctomycetota	Planctomycetia	NA	NA	NA	NA	1930274	NA	NA	Chromosome
NODE_43631_length_616_cov_1.352941_1	522	614	-1	ID=43631_1	partial=01	start_type=Edge	rbs_motif=None	rbs_spacer=None	gc_cont=0.344	NODE_43631_length_616_cov_1.352941	93	235	2.5269	3	1.7724	1	1.1816	616	14329	23.2614	142	6.6456	71	6.6456	NA	NA	NA	NA	NA	NA	NA	0	NA	NA	Chromosome
NODE_43632_length_616_cov_1.338681_1	374	505	-1	ID=43632_1	partial=00	start_type=ATG	rbs_motif=AAAAA	rbs_spacer=5bp	gc_cont=0.371	NODE_43632_length_616_cov_1.338681	132	527	3.9924	7	2.9137	3	2.4974	616	1923	3.1218	15	0.702	7	0.6552	NA	NA	NA	NA	NA	NA	NA	0	NA	NA	Chromosome
NODE_43635_length_616_cov_1.326203_1	1	210	-1	ID=43635_1	partial=10	start_type=ATG	rbs_motif=None	rbs_spacer=None	gc_cont=0.329	NODE_43635_length_616_cov_1.326203	210	822	3.9143	8	2.0931	4	2.0931	616	2325	3.7744	19	0.8892	9	0.8424	NA	NA	NA	NA	NA	NA	NA	0	NA	NA	Chromosome
NODE_43637_length_616_cov_1.317291_1	2	208	-1	ID=43637_1	partial=10	start_type=ATG	rbs_motif=None	rbs_spacer=None	gc_cont=0.309	NODE_43637_length_616_cov_1.317291	207	1070	5.1691	12	3.1851	6	3.1851	616	2124	3.4481	20	0.936	10	0.936	NA	NA	NA	NA	NA	NA	NA	0	NA	NA	Chromosome
NODE_43638_length_616_cov_1.313725_1	194	382	1	ID=43638_1	partial=00	start_type=ATG	rbs_motif=GGAGG	rbs_spacer=3-4bp	gc_cont=0.413	NODE_43638_length_616_cov_1.313725	189	6918	36.6032	67	19.4773	33	19.1866	616	12982	21.0747	98	4.5864	49	4.5864	NA	NA	NA	NA	NA	NA	NA	0	NA	NA	Chromosome
NODE_43638_length_616_cov_1.313725_2	373	615	1	ID=43638_2	partial=01	start_type=TTG	rbs_motif=GGA/GAG/AGG	rbs_spacer=5-10bp	gc_cont=0.395	NODE_43638_length_616_cov_1.313725	243	3482	14.3292	27	6.1048	13	5.8787	616	12982	21.0747	98	4.5864	49	4.5864	NA	NA	NA	NA	NA	NA	NA	0	NA	NA	Chromosome
NODE_43639_length_616_cov_1.292335_1	75	341	-1	ID=43639_1	partial=00	start_type=ATG	rbs_motif=GGAG/GAGG	rbs_spacer=5-10bp	gc_cont=0.360	NODE_43639_length_616_cov_1.292335	267	14927	55.9064	126	25.9283	63	25.9283	616	19672	31.9351	157	7.3476	78	7.3008	NA	NA	NA	NA	NA	NA	NA	0	NA	NA	Chromosome
NODE_43639_length_616_cov_1.292335_2	423	614	-1	ID=43639_2	partial=01	start_type=Edge	rbs_motif=None	rbs_spacer=None	gc_cont=0.396	NODE_43639_length_616_cov_1.292335	192	5139	26.7656	47	13.4497	23	13.1635	616	19672	31.9351	157	7.3476	78	7.3008	NA	NA	NA	NA	NA	NA	NA	0	NA	NA	Chromosome
NODE_43640_length_616_cov_1.267380_1	549	614	-1	ID=43640_1	partial=01	start_type=Edge	rbs_motif=None	rbs_spacer=None	gc_cont=0.318	NODE_43640_length_616_cov_1.267380	66	66	1	1	0.8325	0	0	616	5180	8.4091	58	2.7144	29	2.7144	NA	NA	NA	NA	NA	NA	NA	0	NA	NA	Chromosome
NODE_43641_length_616_cov_1.263815_1	1	117	1	ID=43641_1	partial=10	start_type=Edge	rbs_motif=None	rbs_spacer=None	gc_cont=0.350	NODE_43641_length_616_cov_1.263815	117	1420	12.1368	20	9.392	10	9.392	616	8709	14.138	90	4.212	45	4.212	NA	NA	NA	NA	NA	NA	NA	0	NA	NA	Chromosome
NODE_43641_length_616_cov_1.263815_2	203	397	1	ID=43641_2	partial=00	start_type=ATG	rbs_motif=AGxAGG/AGGxGG	rbs_spacer=11-12bp	gc_cont=0.328	NODE_43641_length_616_cov_1.263815	195	1890	9.6923	28	7.8893	14	7.8893	616	8709	14.138	90	4.212	45	4.212	NA	NA	NA	NA	NA	NA	NA	0	NA	NA	Chromosome
NODE_43642_length_616_cov_1.262032_1	3	113	-1	ID=43642_1	partial=10	start_type=ATG	rbs_motif=TTATT	rbs_spacer=14bp	gc_cont=0.432	NODE_43642_length_616_cov_1.262032	111	423	3.8108	6	2.9699	3	2.9699	616	1388	2.2532	11	0.5148	5	0.468	NA	NA	NA	NA	NA	NA	NA	0	NA	NA	Chromosome
NODE_43645_length_616_cov_1.242424_1	515	616	-1	ID=43645_1	partial=01	start_type=Edge	rbs_motif=None	rbs_spacer=None	gc_cont=0.363	NODE_43645_length_616_cov_1.242424	102	155	1.5196	2	1.0773	1	1.0773	616	1754	2.8474	13	0.6084	6	0.5616	NA	NA	NA	NA	NA	NA	NA	0	NA	NA	Chromosome
NODE_43646_length_616_cov_1.238859_1	1	144	-1	ID=43646_1	partial=10	start_type=ATG	rbs_motif=AGGAG	rbs_spacer=5-10bp	gc_cont=0.431	NODE_43646_length_616_cov_1.238859	144	1013	7.0347	28	10.6834	14	10.6834	616	9682	15.7175	102	4.7736	51	4.7736	NA	NA	NA	NA	NA	NA	NA	0	NA	NA	Chromosome
NODE_43646_length_616_cov_1.238859_2	527	616	1	ID=43646_2	partial=01	start_type=ATG	rbs_motif=AGGAG	rbs_spacer=5-10bp	gc_cont=0.433	NODE_43646_length_616_cov_1.238859	90	1836	20.4	27	16.483	13	15.8725	616	9682	15.7175	102	4.7736	51	4.7736	NA	NA	NA	NA	NA	NA	NA	0	NA	NA	Chromosome
NODE_43650_length_616_cov_1.215686_1	3	128	-1	ID=43650_1	partial=10	start_type=ATG	rbs_motif=None	rbs_spacer=None	gc_cont=0.254	NODE_43650_length_616_cov_1.215686	126	294	2.3333	4	1.7442	2	1.7442	616	22556	36.6169	236	11.0448	118	11.0448	NA	NA	NA	NA	NA	NA	NA	0	NA	NA	Chromosome
NODE_43651_length_616_cov_1.212121_1	3	479	-1	ID=43651_1	partial=10	start_type=ATG	rbs_motif=None	rbs_spacer=None	gc_cont=0.413	NODE_43651_length_616_cov_1.212121	477	2987	6.2621	38	4.377	19	4.377	616	4251	6.901	45	2.106	22	2.0592	NA	NA	NA	NA	NA	NA	NA	0	NA	NA	Chromosome
NODE_43651_length_616_cov_1.212121_2	483	614	-1	ID=43651_2	partial=01	start_type=Edge	rbs_motif=None	rbs_spacer=None	gc_cont=0.417	NODE_43651_length_616_cov_1.212121	132	681	5.1591	10	4.1624	5	4.1624	616	4251	6.901	45	2.106	22	2.0592	NA	NA	NA	NA	NA	NA	NA	0	NA	NA	Chromosome
NODE_43652_length_616_cov_1.204991_1	3	140	1	ID=43652_1	partial=10	start_type=Edge	rbs_motif=None	rbs_spacer=None	gc_cont=0.333	NODE_43652_length_616_cov_1.204991	138	1553	11.2536	17	6.7684	8	6.3702	616	8485	13.7744	67	3.1356	33	3.0888	NA	NA	NA	NA	NA	NA	NA	0	NA	NA	Chromosome
NODE_43652_length_616_cov_1.204991_2	151	303	1	ID=43652_2	partial=00	start_type=ATG	rbs_motif=None	rbs_spacer=None	gc_cont=0.320	NODE_43652_length_616_cov_1.204991	153	928	6.0654	8	2.8729	4	2.8729	616	8485	13.7744	67	3.1356	33	3.0888	NA	NA	NA	NA	NA	NA	NA	0	NA	NA	Chromosome
NODE_43655_length_616_cov_1.196078_1	521	616	-1	ID=43655_1	partial=01	start_type=Edge	rbs_motif=None	rbs_spacer=None	gc_cont=0.292	NODE_43655_length_616_cov_1.196078	96	173	1.8021	2	1.1447	1	1.1447	616	6385	10.3653	51	2.3868	25	2.34	NA	NA	NA	NA	NA	NA	NA	0	NA	NA	Chromosome
NODE_43656_length_616_cov_1.196078_1	3	194	1	ID=43656_1	partial=10	start_type=Edge	rbs_motif=None	rbs_spacer=None	gc_cont=0.432	NODE_43656_length_616_cov_1.196078	192	508	2.6458	5	1.4308	2	1.1447	616	1325	2.151	10	0.468	5	0.468	Bacteria	Cyanobacteriota	Cyanophyceae	Nostocales	Scytonemataceae	Brasilonema	Brasilonema sennae	415709	NA	NA	Chromosome
NODE_43656_length_616_cov_1.196078_2	493	615	-1	ID=43656_2	partial=01	start_type=Edge	rbs_motif=None	rbs_spacer=None	gc_cont=0.325	NODE_43656_length_616_cov_1.196078	123	123	1	1	0.4467	0	0	616	1325	2.151	10	0.468	5	0.468	Bacteria	Cyanobacteriota	Cyanophyceae	Nostocales	Scytonemataceae	Brasilonema	Brasilonema sennae	415709	NA	NA	Chromosome
NODE_43657_length_616_cov_1.194296_1	3	614	1	ID=43657_1	partial=11	start_type=Edge	rbs_motif=None	rbs_spacer=None	gc_cont=0.477	NODE_43657_length_616_cov_1.194296	612	1051	1.7173	7	0.6284	3	0.5387	616	1055	1.7127	7	0.3276	3	0.2808	NA	NA	NA	NA	NA	NA	NA	0	NA	NA	Chromosome
NODE_43658_length_616_cov_1.187166_1	192	407	1	ID=43658_1	partial=00	start_type=ATG	rbs_motif=AGGA/GGAG/GAGG	rbs_spacer=11-12bp	gc_cont=0.329	NODE_43658_length_616_cov_1.187166	216	1112	5.1481	10	2.5437	5	2.5437	616	2898	4.7045	22	1.0296	11	1.0296	NA	NA	NA	NA	NA	NA	NA	0	NA	NA	Chromosome
NODE_43658_length_616_cov_1.187166_2	414	614	1	ID=43658_2	partial=01	start_type=ATG	rbs_motif=None	rbs_spacer=None	gc_cont=0.388	NODE_43658_length_616_cov_1.187166	201	1181	5.8756	9	2.4601	4	2.1868	616	2898	4.7045	22	1.0296	11	1.0296	NA	NA	NA	NA	NA	NA	NA	0	NA	NA	Chromosome
NODE_43659_length_616_cov_1.181818_1	105	443	1	ID=43659_1	partial=00	start_type=GTG	rbs_motif=GGA/GAG/AGG	rbs_spacer=5-10bp	gc_cont=0.360	NODE_43659_length_616_cov_1.181818	339	5156	15.2094	41	6.6451	20	6.483	616	7894	12.8149	61	2.8548	30	2.808	NA	NA	NA	NA	NA	NA	NA	0	NA	NA	Chromosome
NODE_43660_length_616_cov_1.180036_1	3	80	1	ID=43660_1	partial=10	start_type=Edge	rbs_motif=None	rbs_spacer=None	gc_cont=0.359	NODE_43660_length_616_cov_1.180036	78	152	1.9487	3	2.1132	1	1.4088	616	1731	2.8101	12	0.5616	6	0.5616	NA	NA	NA	NA	NA	NA	NA	0	NA	NA	Chromosome
NODE_43661_length_616_cov_1.176471_1	3	257	-1	ID=43661_1	partial=10	start_type=ATG	rbs_motif=TAAA	rbs_spacer=14bp	gc_cont=0.337	NODE_43661_length_616_cov_1.176471	255	4499	17.6431	35	7.5412	17	7.3258	616	8450	13.7175	70	3.276	35	3.276	NA	NA	NA	NA	NA	NA	NA	0	NA	NA	Chromosome
NODE_43663_length_616_cov_1.165775_1	518	616	1	ID=43663_1	partial=01	start_type=GTG	rbs_motif=TAA	rbs_spacer=12bp	gc_cont=0.343	NODE_43663_length_616_cov_1.165775	99	139	1.404	2	1.11	1	1.11	616	34901	56.6575	344	16.0991	172	16.0991	NA	NA	NA	NA	NA	NA	NA	0	NA	NA	Chromosome
NODE_43664_length_616_cov_1.165775_1	3	98	1	ID=43664_1	partial=10	start_type=Edge	rbs_motif=None	rbs_spacer=None	gc_cont=0.365	NODE_43664_length_616_cov_1.165775	96	438	4.5625	6	3.434	3	3.434	616	1544	2.5065	12	0.5616	6	0.5616	NA	NA	NA	NA	NA	NA	NA	0	NA	NA	Chromosome
NODE_43664_length_616_cov_1.165775_2	530	616	-1	ID=43664_2	partial=01	start_type=Edge	rbs_motif=None	rbs_spacer=None	gc_cont=0.230	NODE_43664_length_616_cov_1.165775	87	87	1	1	0.6315	0	0	616	1544	2.5065	12	0.5616	6	0.5616	NA	NA	NA	NA	NA	NA	NA	0	NA	NA	Chromosome
NODE_43665_length_616_cov_1.163993_1	473	616	1	ID=43665_1	partial=01	start_type=ATG	rbs_motif=None	rbs_spacer=None	gc_cont=0.465	NODE_43665_length_616_cov_1.163993	144	9714	67.4583	105	40.0628	52	39.6813	616	29181	47.3718	236	11.0448	118	11.0448	NA	NA	NA	NA	NA	NA	NA	0	NA	NA	Chromosome
NODE_43666_length_616_cov_1.163993_1	1	447	-1	ID=43666_1	partial=10	start_type=ATG	rbs_motif=None	rbs_spacer=None	gc_cont=0.432	NODE_43666_length_616_cov_1.163993	447	1733	3.877	26	3.1958	13	3.1958	616	5099	8.2776	62	2.9016	31	2.9016	NA	NA	NA	NA	NA	NA	NA	0	NA	NA	Chromosome
NODE_43667_length_616_cov_1.162210_1	2	481	-1	ID=43667_1	partial=10	start_type=ATG	rbs_motif=AGGAG	rbs_spacer=5-10bp	gc_cont=0.731	NODE_43667_length_616_cov_1.162210	480	1878	3.9125	14	1.6025	7	1.6025	616	2068	3.3571	15	0.702	7	0.6552	Bacteria	Actinomycetota	Actinomycetes	Micrococcales	Micrococcaceae	Kocuria	Kocuria rosea	1275	NA	NA	Chromosome
NODE_43668_length_616_cov_1.162210_1	546	614	-1	ID=43668_1	partial=01	start_type=Edge	rbs_motif=None	rbs_spacer=None	gc_cont=0.275	NODE_43668_length_616_cov_1.162210	69	69	1	1	0.7963	0	0	616	1063	1.7256	8	0.3744	4	0.3744	NA	NA	NA	NA	NA	NA	NA	0	NA	NA	Chromosome
NODE_43669_length_616_cov_1.147950_1	78	212	1	ID=43669_1	partial=00	start_type=ATG	rbs_motif=GGA/GAG/AGG	rbs_spacer=5-10bp	gc_cont=0.296	NODE_43669_length_616_cov_1.147950	135	2023	14.9852	27	10.9887	13	10.5817	616	9578	15.5487	100	4.68	50	4.68	NA	NA	NA	NA	NA	NA	NA	0	NA	NA	Chromosome
NODE_43670_length_616_cov_1.142602_1	2	130	-1	ID=43670_1	partial=10	start_type=ATG	rbs_motif=GGAG/GAGG	rbs_spacer=5-10bp	gc_cont=0.411	NODE_43670_length_616_cov_1.142602	129	129	1	1	0.4259	0	0	616	2280	3.7013	17	0.7956	8	0.7488	NA	NA	NA	NA	NA	NA	NA	0	NA	NA	Chromosome
NODE_43670_length_616_cov_1.142602_2	503	616	1	ID=43670_2	partial=01	start_type=ATG	rbs_motif=GGxGG	rbs_spacer=5-10bp	gc_cont=0.412	NODE_43670_length_616_cov_1.142602	114	256	2.2456	4	1.9278	2	1.9278	616	2280	3.7013	17	0.7956	8	0.7488	NA	NA	NA	NA	NA	NA	NA	0	NA	NA	Chromosome
NODE_43671_length_616_cov_1.142602_1	520	615	1	ID=43671_1	partial=01	start_type=ATG	rbs_motif=None	rbs_spacer=None	gc_cont=0.219	NODE_43671_length_616_cov_1.142602	96	170	1.7708	3	1.717	1	1.1447	616	3078	4.9968	26	1.2168	13	1.2168	NA	NA	NA	NA	NA	NA	NA	0	NA	NA	Chromosome
NODE_43672_length_616_cov_1.140820_1	363	614	-1	ID=43672_1	partial=01	start_type=Edge	rbs_motif=None	rbs_spacer=None	gc_cont=0.321	NODE_43672_length_616_cov_1.140820	252	1453	5.7659	12	2.6163	6	2.6163	616	1955	3.1737	14	0.6552	7	0.6552	NA	NA	NA	NA	NA	NA	NA	0	NA	NA	Chromosome
NODE_43673_length_616_cov_1.139037_1	53	616	-1	ID=43673_1	partial=01	start_type=Edge	rbs_motif=None	rbs_spacer=None	gc_cont=0.598	NODE_43673_length_616_cov_1.139037	564	1004	1.7801	7	0.6819	3	0.5845	616	1056	1.7143	7	0.3276	3	0.2808	NA	NA	NA	NA	NA	NA	NA	0	NA	NA	Chromosome
NODE_43674_length_616_cov_1.135472_1	532	615	-1	ID=43674_1	partial=01	start_type=Edge	rbs_motif=None	rbs_spacer=None	gc_cont=0.417	NODE_43674_length_616_cov_1.135472	84	164	1.9524	3	1.9623	1	1.3082	616	5834	9.4708	67	3.1356	33	3.0888	NA	NA	NA	NA	NA	NA	NA	0	NA	NA	Chromosome
NODE_43675_length_616_cov_1.108734_1	174	398	-1	ID=43675_1	partial=00	start_type=ATG	rbs_motif=None	rbs_spacer=None	gc_cont=0.418	NODE_43675_length_616_cov_1.108734	225	829	3.6844	7	1.7093	3	1.4652	616	1481	2.4042	10	0.468	5	0.468	NA	NA	NA	NA	NA	NA	NA	0	NA	NA	Chromosome
NODE_43677_length_616_cov_1.098039_1	490	615	-1	ID=43677_1	partial=01	start_type=Edge	rbs_motif=None	rbs_spacer=None	gc_cont=0.373	NODE_43677_length_616_cov_1.098039	126	2227	17.6746	25	10.9015	12	10.4654	616	2713	4.4042	24	1.1232	12	1.1232	NA	NA	NA	NA	NA	NA	NA	0	NA	NA	Chromosome
NODE_43678_length_616_cov_1.096257_1	23	550	1	ID=43678_1	partial=00	start_type=ATG	rbs_motif=4Base/6BMM	rbs_spacer=13-15bp	gc_cont=0.398	NODE_43678_length_616_cov_1.096257	528	40831	77.3314	328	34.1315	164	34.1315	616	37281	60.5211	287	13.4315	143	13.3847	NA	NA	NA	NA	NA	NA	NA	0	NA	NA	Chromosome
NODE_43679_length_616_cov_1.094474_1	1	615	1	ID=43679_1	partial=11	start_type=Edge	rbs_motif=None	rbs_spacer=None	gc_cont=0.748	NODE_43679_length_616_cov_1.094474	615	5385	8.7561	46	4.1096	23	4.1096	616	5409	8.7808	46	2.1528	23	2.1528	Bacteria	Actinomycetota	Actinomycetes	Kitasatosporales	Streptomycetaceae	Streptomyces	NA	1977088	NA	NA	Chromosome
NODE_43680_length_616_cov_1.089127_1	501	614	1	ID=43680_1	partial=01	start_type=ATG	rbs_motif=GGA/GAG/AGG	rbs_spacer=5-10bp	gc_cont=0.360	NODE_43680_length_616_cov_1.089127	114	380	3.3333	5	2.4098	2	1.9278	616	1988	3.2273	17	0.7956	8	0.7488	NA	NA	NA	NA	NA	NA	NA	0	NA	NA	Chromosome
NODE_43681_length_616_cov_1.080214_1	1	615	-1	ID=43681_1	partial=11	start_type=Edge	rbs_motif=None	rbs_spacer=None	gc_cont=0.657	NODE_43681_length_616_cov_1.080214	615	1272	2.0683	10	0.8934	5	0.8934	616	1273	2.0666	10	0.468	5	0.468	Bacteria	Pseudomonadota	Alphaproteobacteria	Hyphomicrobiales	Rhizobiaceae	NA	NA	352475	NA	NA	Chromosome
NODE_43682_length_616_cov_1.071301_1	1	135	1	ID=43682_1	partial=10	start_type=Edge	rbs_motif=None	rbs_spacer=None	gc_cont=0.252	NODE_43682_length_616_cov_1.071301	135	271	2.0074	5	2.0349	2	1.628	616	2031	3.2971	17	0.7956	8	0.7488	NA	NA	NA	NA	NA	NA	NA	0	NA	NA	Chromosome
NODE_43684_length_616_cov_1.058824_1	131	316	1	ID=43684_1	partial=00	start_type=ATG	rbs_motif=TAA	rbs_spacer=11bp	gc_cont=0.145	NODE_43684_length_616_cov_1.058824	186	254	1.3656	2	0.5908	1	0.5908	616	5181	8.4107	71	3.3228	35	3.276	NA	NA	NA	NA	NA	NA	NA	0	NA	NA	Chromosome
NODE_43686_length_616_cov_1.024955_1	173	616	-1	ID=43686_1	partial=01	start_type=Edge	rbs_motif=None	rbs_spacer=None	gc_cont=0.381	NODE_43686_length_616_cov_1.024955	444	860	1.9369	7	0.8662	3	0.7425	616	1121	1.8198	8	0.3744	4	0.3744	NA	NA	NA	NA	NA	NA	NA	0	NA	NA	Chromosome
NODE_43687_length_616_cov_1.024955_1	1	273	-1	ID=43687_1	partial=10	start_type=ATG	rbs_motif=None	rbs_spacer=None	gc_cont=0.443	NODE_43687_length_616_cov_1.024955	273	3715	13.6081	50	10.0629	25	10.0629	616	6329	10.2744	74	3.4632	37	3.4632	NA	NA	NA	NA	NA	NA	NA	0	NA	NA	Chromosome
NODE_43688_length_616_cov_1.021390_1	2	616	-1	ID=43688_1	partial=11	start_type=Edge	rbs_motif=None	rbs_spacer=None	gc_cont=0.465	NODE_43688_length_616_cov_1.021390	615	1482	2.4098	11	0.9827	5	0.8934	616	1397	2.2679	10	0.468	5	0.468	NA	NA	NA	NA	NA	NA	NA	0	NA	NA	Chromosome
NODE_43689_length_616_cov_1.007130_1	2	253	1	ID=43689_1	partial=10	start_type=Edge	rbs_motif=None	rbs_spacer=None	gc_cont=0.381	NODE_43689_length_616_cov_1.007130	252	35751	141.869	322	70.2054	161	70.2054	616	26608	43.1948	216	10.1088	108	10.1088	NA	NA	NA	NA	NA	NA	NA	0	NA	NA	Chromosome
NODE_43689_length_616_cov_1.007130_2	369	614	-1	ID=43689_2	partial=01	start_type=Edge	rbs_motif=None	rbs_spacer=None	gc_cont=0.398	NODE_43689_length_616_cov_1.007130	246	507	2.061	6	1.3401	3	1.3401	616	26608	43.1948	216	10.1088	108	10.1088	NA	NA	NA	NA	NA	NA	NA	0	NA	NA	Chromosome
NODE_43692_length_616_cov_0.980392_1	454	615	1	ID=43692_1	partial=01	start_type=ATG	rbs_motif=GGAG/GAGG	rbs_spacer=5-10bp	gc_cont=0.302	NODE_43692_length_616_cov_0.980392	162	576	3.5556	6	2.0349	3	2.0349	616	3979	6.4594	34	1.5912	17	1.5912	NA	NA	NA	NA	NA	NA	NA	0	NA	NA	Chromosome
NODE_43693_length_616_cov_0.973262_1	330	566	1	ID=43693_1	partial=00	start_type=ATG	rbs_motif=AGxAGG/AGGxGG	rbs_spacer=3-4bp	gc_cont=0.532	NODE_43693_length_616_cov_0.973262	237	376	1.5865	4	0.9273	2	0.9273	616	1060	1.7208	10	0.468	5	0.468	NA	NA	NA	NA	NA	NA	NA	0	NA	NA	Chromosome
NODE_43694_length_616_cov_0.969697_1	3	206	1	ID=43694_1	partial=10	start_type=Edge	rbs_motif=None	rbs_spacer=None	gc_cont=0.387	NODE_43694_length_616_cov_0.969697	204	4876	23.902	94	25.317	47	25.317	616	4345	7.0536	68	3.1824	34	3.1824	NA	NA	NA	NA	NA	NA	NA	0	NA	NA	Chromosome
NODE_43695_length_616_cov_0.969697_1	288	614	-1	ID=43695_1	partial=01	start_type=Edge	rbs_motif=None	rbs_spacer=None	gc_cont=0.272	NODE_43695_length_616_cov_0.969697	327	791	2.419	7	1.1762	3	1.0081	616	13447	21.8295	137	6.4116	68	6.3648	NA	NA	NA	NA	NA	NA	NA	0	NA	NA	Chromosome
NODE_43696_length_616_cov_0.959002_1	263	538	1	ID=43696_1	partial=00	start_type=ATG	rbs_motif=None	rbs_spacer=None	gc_cont=0.413	NODE_43696_length_616_cov_0.959002	276	870	3.1522	9	1.7916	4	1.5926	616	1415	2.2971	12	0.5616	6	0.5616	NA	NA	NA	NA	NA	NA	NA	0	NA	NA	Chromosome
NODE_43697_length_616_cov_0.959002_1	277	615	-1	ID=43697_1	partial=01	start_type=Edge	rbs_motif=None	rbs_spacer=None	gc_cont=0.389	NODE_43697_length_616_cov_0.959002	339	7099	20.941	59	9.5624	29	9.4003	616	14932	24.2403	118	5.5224	59	5.5224	NA	NA	NA	NA	NA	NA	NA	0	NA	NA	Chromosome
NODE_43698_length_616_cov_0.941176_1	3	218	-1	ID=43698_1	partial=10	start_type=ATG	rbs_motif=GGAG/GAGG	rbs_spacer=5-10bp	gc_cont=0.542	NODE_43698_length_616_cov_0.941176	216	448	2.0741	4	1.0175	2	1.0175	616	1703	2.7646	12	0.5616	6	0.5616	NA	NA	NA	NA	NA	NA	NA	0	NA	NA	Chromosome
NODE_43698_length_616_cov_0.941176_2	265	615	-1	ID=43698_2	partial=01	start_type=Edge	rbs_motif=None	rbs_spacer=None	gc_cont=0.584	NODE_43698_length_616_cov_0.941176	351	1013	2.886	8	1.2523	4	1.2523	616	1703	2.7646	12	0.5616	6	0.5616	NA	NA	NA	NA	NA	NA	NA	0	NA	NA	Chromosome
NODE_43699_length_616_cov_0.937611_1	31	165	-1	ID=43699_1	partial=00	start_type=GTG	rbs_motif=None	rbs_spacer=None	gc_cont=0.311	NODE_43699_length_616_cov_0.937611	135	578	4.2815	7	2.8489	3	2.4419	616	5094	8.2695	42	1.9656	21	1.9656	NA	NA	NA	NA	NA	NA	NA	0	NA	NA	Chromosome
NODE_43699_length_616_cov_0.937611_2	196	480	-1	ID=43699_2	partial=00	start_type=ATG	rbs_motif=GGAG/GAGG	rbs_spacer=5-10bp	gc_cont=0.326	NODE_43699_length_616_cov_0.937611	285	2155	7.5614	20	3.8557	10	3.8557	616	5094	8.2695	42	1.9656	21	1.9656	NA	NA	NA	NA	NA	NA	NA	0	NA	NA	Chromosome
NODE_43701_length_616_cov_0.912656_1	521	616	1	ID=43701_1	partial=01	start_type=ATG	rbs_motif=AATAA	rbs_spacer=3bp	gc_cont=0.344	NODE_43701_length_616_cov_0.912656	96	96	1	1	0.5723	0	0	616	1359	2.2062	10	0.468	5	0.468	NA	NA	NA	NA	NA	NA	NA	0	NA	NA	Chromosome
NODE_43702_length_616_cov_0.903743_1	164	475	-1	ID=43702_1	partial=00	start_type=ATG	rbs_motif=AGxAGG/AGGxGG	rbs_spacer=5-10bp	gc_cont=0.407	NODE_43702_length_616_cov_0.903743	312	2745	8.7981	22	3.8742	11	3.8742	616	5384	8.7403	44	2.0592	22	2.0592	NA	NA	NA	NA	NA	NA	NA	0	NA	NA	Chromosome
NODE_43703_length_616_cov_0.903743_1	2	205	-1	ID=43703_1	partial=10	start_type=ATG	rbs_motif=GGA/GAG/AGG	rbs_spacer=5-10bp	gc_cont=0.436	NODE_43703_length_616_cov_0.903743	204	352	1.7255	3	0.808	1	0.5387	616	2622	4.2565	24	1.1232	12	1.1232	NA	NA	NA	NA	NA	NA	NA	0	NA	NA	Chromosome
NODE_43703_length_616_cov_0.903743_2	258	599	1	ID=43703_2	partial=00	start_type=ATG	rbs_motif=None	rbs_spacer=None	gc_cont=0.398	NODE_43703_length_616_cov_0.903743	342	4258	12.4503	51	8.1933	25	8.0327	616	2622	4.2565	24	1.1232	12	1.1232	NA	NA	NA	NA	NA	NA	NA	0	NA	NA	Chromosome
NODE_43704_length_616_cov_0.898396_1	3	290	1	ID=43704_1	partial=10	start_type=Edge	rbs_motif=None	rbs_spacer=None	gc_cont=0.319	NODE_43704_length_616_cov_0.898396	288	4449	15.4479	39	7.4402	19	7.2495	616	6032	9.7922	49	2.2932	24	2.2464	NA	NA	NA	NA	NA	NA	NA	0	NA	NA	Chromosome
NODE_43705_length_616_cov_0.898396_1	530	616	-1	ID=43705_1	partial=01	start_type=Edge	rbs_motif=None	rbs_spacer=None	gc_cont=0.230	NODE_43705_length_616_cov_0.898396	87	149	1.7126	3	1.8946	1	1.2631	616	1761	2.8588	13	0.6084	6	0.5616	NA	NA	NA	NA	NA	NA	NA	0	NA	NA	Chromosome
NODE_43706_length_616_cov_0.885918_1	3	86	-1	ID=43706_1	partial=10	start_type=ATG	rbs_motif=GGAGG	rbs_spacer=3-4bp	gc_cont=0.321	NODE_43706_length_616_cov_0.885918	84	1667	19.8452	25	16.3522	12	15.6981	616	11236	18.2403	102	4.7736	51	4.7736	NA	NA	NA	NA	NA	NA	NA	0	NA	NA	Chromosome
NODE_43707_length_616_cov_0.873440_1	1	390	-1	ID=43707_1	partial=10	start_type=ATG	rbs_motif=None	rbs_spacer=None	gc_cont=0.603	NODE_43707_length_616_cov_0.873440	390	470	1.2051	4	0.5635	2	0.5635	616	838	1.3604	6	0.2808	3	0.2808	NA	NA	NA	NA	NA	NA	NA	0	NA	NA	Chromosome
NODE_43707_length_616_cov_0.873440_2	499	615	1	ID=43707_2	partial=01	start_type=ATG	rbs_motif=None	rbs_spacer=None	gc_cont=0.462	NODE_43707_length_616_cov_0.873440	117	184	1.5726	2	0.9392	1	0.9392	616	838	1.3604	6	0.2808	3	0.2808	NA	NA	NA	NA	NA	NA	NA	0	NA	NA	Chromosome
NODE_43709_length_616_cov_0.791444_1	3	98	-1	ID=43709_1	partial=10	start_type=ATG	rbs_motif=TAA	rbs_spacer=3bp	gc_cont=0.385	NODE_43709_length_616_cov_0.791444	96	28068	292.375	385	220.346	192	219.773	616	63914	103.757	642	30.0455	321	30.0455	NA	NA	NA	NA	NA	NA	NA	0	NA	NA	Chromosome
NODE_43709_length_616_cov_0.791444_2	495	614	1	ID=43709_2	partial=01	start_type=TTG	rbs_motif=TAA	rbs_spacer=4bp	gc_cont=0.317	NODE_43709_length_616_cov_0.791444	120	18445	153.708	270	123.623	135	123.623	616	63914	103.757	642	30.0455	321	30.0455	NA	NA	NA	NA	NA	NA	NA	0	NA	NA	Chromosome
NODE_43710_length_616_cov_0.789661_1	3	614	1	ID=43710_1	partial=11	start_type=Edge	rbs_motif=None	rbs_spacer=None	gc_cont=0.680	NODE_43710_length_616_cov_0.789661	612	1013	1.6552	9	0.808	4	0.7182	616	1017	1.651	9	0.4212	4	0.3744	Bacteria	Actinomycetota	Actinomycetes	Micrococcales	Micrococcaceae	NA	NA	2986919	NA	NA	Chromosome
NODE_43711_length_616_cov_0.784314_1	89	616	1	ID=43711_1	partial=01	start_type=ATG	rbs_motif=None	rbs_spacer=None	gc_cont=0.521	NODE_43711_length_616_cov_0.784314	528	2675	5.0663	21	2.1852	10	2.0812	616	2974	4.8279	23	1.0764	11	1.0296	NA	NA	NA	NA	NA	NA	NA	0	NA	NA	Chromosome
NODE_43712_length_616_cov_0.759358_1	553	615	1	ID=43712_1	partial=01	start_type=ATG	rbs_motif=None	rbs_spacer=None	gc_cont=0.365	NODE_43712_length_616_cov_0.759358	63	210	3.3333	4	3.4885	2	3.4885	616	1811	2.9399	17	0.7956	8	0.7488	NA	NA	NA	NA	NA	NA	NA	0	NA	NA	Chromosome
NODE_43713_length_616_cov_0.721925_1	530	616	-1	ID=43713_1	partial=01	start_type=Edge	rbs_motif=None	rbs_spacer=None	gc_cont=0.276	NODE_43713_length_616_cov_0.721925	87	81	0.931	1	0.6315	0	0	616	1211	1.9659	12	0.5616	6	0.5616	NA	NA	NA	NA	NA	NA	NA	0	NA	NA	Chromosome
NODE_43714_length_615_cov_818.103571_1	3	509	1	ID=43714_1	partial=10	start_type=Edge	rbs_motif=None	rbs_spacer=None	gc_cont=0.517	NODE_43714_length_615_cov_818.103571	507	2652820	5232.39	30926	3351.43	15463	3351.43	615	2866975	4661.75	27498	1288.99	13749	1288.99	NA	NA	NA	NA	NA	NA	NA	0	NA	NA	Chromosome
NODE_43714_length_615_cov_818.103571_2	550	615	-1	ID=43714_2	partial=01	start_type=Edge	rbs_motif=None	rbs_spacer=None	gc_cont=0.500	NODE_43714_length_615_cov_818.103571	66	599218	9079.06	9978	8306.43	4989	8306.43	615	2866975	4661.75	27498	1288.99	13749	1288.99	NA	NA	NA	NA	NA	NA	NA	0	NA	NA	Chromosome
NODE_43716_length_615_cov_36.123214_1	1	78	1	ID=43716_1	partial=10	start_type=Edge	rbs_motif=None	rbs_spacer=None	gc_cont=0.321	NODE_43716_length_615_cov_36.123214	78	5479	70.2436	86	60.5785	43	60.5785	615	115542	187.873	929	43.5477	464	43.5008	NA	NA	NA	NA	NA	NA	NA	0	NA	NA	Chromosome
NODE_43718_length_615_cov_22.383929_1	534	614	-1	ID=43718_1	partial=01	start_type=Edge	rbs_motif=None	rbs_spacer=None	gc_cont=0.333	NODE_43718_length_615_cov_22.383929	81	2021	24.9506	33	22.3843	16	21.706	615	34718	56.452	260	12.1877	130	12.1877	NA	NA	NA	NA	NA	NA	NA	0	NA	NA	Chromosome
NODE_43720_length_615_cov_9.598214_1	1	132	1	ID=43720_1	partial=10	start_type=Edge	rbs_motif=None	rbs_spacer=None	gc_cont=0.333	NODE_43720_length_615_cov_9.598214	132	7772	58.8788	84	34.9639	42	34.9639	615	91000	147.968	699	32.7662	349	32.7194	NA	NA	NA	NA	NA	NA	NA	0	NA	NA	Chromosome
NODE_43720_length_615_cov_9.598214_2	113	613	1	ID=43720_2	partial=01	start_type=ATG	rbs_motif=AATAA	rbs_spacer=14bp	gc_cont=0.365	NODE_43720_length_615_cov_9.598214	501	82582	164.834	651	71.3934	325	71.2838	615	91000	147.968	699	32.7662	349	32.7194	NA	NA	NA	NA	NA	NA	NA	0	NA	NA	Chromosome
NODE_43721_length_615_cov_8.475000_1	1	366	-1	ID=43721_1	partial=00	start_type=TTG	rbs_motif=GGA/GAG/AGG	rbs_spacer=3-4bp	gc_cont=0.358	NODE_43721_length_615_cov_8.475000	366	25256	69.0055	203	30.474	101	30.3239	615	50431	82.0016	372	17.4378	186	17.4378	NA	NA	NA	NA	NA	NA	NA	0	NA	NA	Chromosome
NODE_43722_length_615_cov_7.582143_1	327	614	1	ID=43722_1	partial=01	start_type=GTG	rbs_motif=GGA/GAG/AGG	rbs_spacer=11-12bp	gc_cont=0.507	NODE_43722_length_615_cov_7.582143	288	21436	74.4306	290	55.3249	145	55.3249	615	20481	33.3024	237	11.1096	118	11.0627	NA	NA	NA	NA	NA	NA	NA	0	NA	NA	Chromosome
NODE_43724_length_615_cov_6.362500_1	2	124	1	ID=43724_1	partial=10	start_type=Edge	rbs_motif=None	rbs_spacer=None	gc_cont=0.333	NODE_43724_length_615_cov_6.362500	123	4903	39.8618	54	24.1215	27	24.1215	615	57406	93.3431	448	21.0004	224	21.0004	NA	NA	NA	NA	NA	NA	NA	0	NA	NA	Chromosome
NODE_43724_length_615_cov_6.362500_2	176	529	1	ID=43724_2	partial=00	start_type=GTG	rbs_motif=None	rbs_spacer=None	gc_cont=0.336	NODE_43724_length_615_cov_6.362500	354	36374	102.751	311	48.2694	155	48.1142	615	57406	93.3431	448	21.0004	224	21.0004	NA	NA	NA	NA	NA	NA	NA	0	NA	NA	Chromosome
NODE_43725_length_615_cov_6.316071_1	534	614	1	ID=43725_1	partial=01	start_type=ATG	rbs_motif=None	rbs_spacer=None	gc_cont=0.321	NODE_43725_length_615_cov_6.316071	81	1307	16.1358	19	12.8879	9	12.2096	615	7277	11.8325	55	2.5782	27	2.5313	NA	NA	NA	NA	NA	NA	NA	0	NA	NA	Chromosome
NODE_43727_length_615_cov_5.714286_1	1	132	-1	ID=43727_1	partial=10	start_type=TTG	rbs_motif=GGAG/GAGG	rbs_spacer=5-10bp	gc_cont=0.439	NODE_43727_length_615_cov_5.714286	132	22737	172.25	288	119.876	144	119.876	615	174882	284.361	1878	88.0329	939	88.0329	NA	NA	NA	NA	NA	NA	NA	0	NA	NA	Chromosome
NODE_43729_length_615_cov_5.083929_1	3	68	1	ID=43729_1	partial=10	start_type=Edge	rbs_motif=None	rbs_spacer=None	gc_cont=0.303	NODE_43729_length_615_cov_5.083929	66	200	3.0303	4	3.3299	2	3.3299	615	17542	28.5236	144	6.7501	72	6.7501	NA	NA	NA	NA	NA	NA	NA	0	NA	NA	Chromosome
NODE_43730_length_615_cov_5.053571_1	2	91	-1	ID=43730_1	partial=10	start_type=ATG	rbs_motif=AAGAA	rbs_spacer=14bp	gc_cont=0.389	NODE_43730_length_615_cov_5.053571	90	8146	90.5111	111	67.7634	55	67.153	615	36850	59.9187	324	15.1878	162	15.1878	NA	NA	NA	NA	NA	NA	NA	0	NA	NA	Chromosome
NODE_43731_length_615_cov_4.957143_1	3	107	1	ID=43731_1	partial=10	start_type=Edge	rbs_motif=None	rbs_spacer=None	gc_cont=0.324	NODE_43731_length_615_cov_4.957143	105	770	7.3333	11	5.756	5	5.2327	615	47848	77.8016	402	18.8441	201	18.8441	NA	NA	NA	NA	NA	NA	NA	0	NA	NA	Chromosome
NODE_43732_length_615_cov_4.878571_1	1	84	1	ID=43732_1	partial=10	start_type=Edge	rbs_motif=None	rbs_spacer=None	gc_cont=0.214	NODE_43732_length_615_cov_4.878571	84	1212	14.4286	20	13.0817	10	13.0817	615	15921	25.8878	134	6.2814	67	6.2814	NA	NA	NA	NA	NA	NA	NA	0	NA	NA	Chromosome
NODE_43733_length_615_cov_4.682143_1	386	613	-1	ID=43733_1	partial=01	start_type=Edge	rbs_motif=None	rbs_spacer=None	gc_cont=0.404	NODE_43733_length_615_cov_4.682143	228	977	4.2851	12	2.8918	6	2.8918	615	5506	8.9528	46	2.1563	23	2.1563	NA	NA	NA	NA	NA	NA	NA	0	NA	NA	Chromosome
NODE_43734_length_615_cov_4.658929_1	3	239	1	ID=43734_1	partial=10	start_type=Edge	rbs_motif=None	rbs_spacer=None	gc_cont=0.300	NODE_43734_length_615_cov_4.658929	237	9794	41.3249	86	19.9372	43	19.9372	615	26138	42.5008	211	9.8908	105	9.8439	NA	NA	NA	NA	NA	NA	NA	0	NA	NA	Chromosome
NODE_43735_length_615_cov_4.596429_1	2	73	-1	ID=43735_1	partial=10	start_type=ATG	rbs_motif=AGGAG	rbs_spacer=3-4bp	gc_cont=0.347	NODE_43735_length_615_cov_4.596429	72	2891	40.1528	44	33.5765	22	33.5765	615	5868	9.5415	44	2.0625	22	2.0625	NA	NA	NA	NA	NA	NA	NA	0	NA	NA	Chromosome
NODE_43736_length_615_cov_4.405357_1	2	109	1	ID=43736_1	partial=10	start_type=Edge	rbs_motif=None	rbs_spacer=None	gc_cont=0.389	NODE_43736_length_615_cov_4.405357	108	1052	9.7407	15	7.631	7	7.1223	615	5959	9.6894	51	2.3907	25	2.3438	NA	NA	NA	NA	NA	NA	NA	0	NA	NA	Chromosome
NODE_43738_length_615_cov_4.214286_1	224	382	-1	ID=43738_1	partial=00	start_type=ATG	rbs_motif=None	rbs_spacer=None	gc_cont=0.308	NODE_43738_length_615_cov_4.214286	159	23963	150.711	267	92.2633	133	91.9178	615	146604	238.381	1138	53.3448	569	53.3448	NA	NA	NA	NA	NA	NA	NA	0	NA	NA	Chromosome
NODE_43740_length_615_cov_4.112500_1	2	613	-1	ID=43740_1	partial=11	start_type=Edge	rbs_motif=None	rbs_spacer=None	gc_cont=0.418	NODE_43740_length_615_cov_4.112500	612	208305	340.368	2025	181.798	1012	181.708	615	199024	323.616	1926	90.283	963	90.283	NA	NA	NA	NA	NA	NA	NA	0	NA	NA	Chromosome
NODE_43741_length_615_cov_3.967857_1	57	233	-1	ID=43741_1	partial=00	start_type=ATG	rbs_motif=TAA	rbs_spacer=3bp	gc_cont=0.328	NODE_43741_length_615_cov_3.967857	177	12725	71.8927	150	46.5621	75	46.5621	615	154360	250.992	1183	55.4542	591	55.4073	NA	NA	NA	NA	NA	NA	NA	0	NA	NA	Chromosome
NODE_43741_length_615_cov_3.967857_2	473	613	-1	ID=43741_2	partial=01	start_type=Edge	rbs_motif=None	rbs_spacer=None	gc_cont=0.305	NODE_43741_length_615_cov_3.967857	141	59368	421.05	593	231.074	296	230.684	615	154360	250.992	1183	55.4542	591	55.4073	NA	NA	NA	NA	NA	NA	NA	0	NA	NA	Chromosome
NODE_43743_length_615_cov_3.721429_1	1	522	1	ID=43743_1	partial=10	start_type=Edge	rbs_motif=None	rbs_spacer=None	gc_cont=0.372	NODE_43743_length_615_cov_3.721429	522	6805	13.0364	52	5.4733	26	5.4733	615	11168	18.1593	92	4.3126	46	4.3126	NA	NA	NA	NA	NA	NA	NA	0	NA	NA	Chromosome
NODE_43744_length_615_cov_3.653571_1	2	67	1	ID=43744_1	partial=10	start_type=Edge	rbs_motif=None	rbs_spacer=None	gc_cont=0.288	NODE_43744_length_615_cov_3.653571	66	62	0.9394	1	0.8325	0	0	615	121676	197.847	955	44.7665	477	44.7196	NA	NA	NA	NA	NA	NA	NA	0	NA	NA	Chromosome
NODE_43744_length_615_cov_3.653571_2	404	613	1	ID=43744_2	partial=01	start_type=ATG	rbs_motif=AGGA	rbs_spacer=5-10bp	gc_cont=0.314	NODE_43744_length_615_cov_3.653571	210	27035	128.738	272	71.1647	136	71.1647	615	121676	197.847	955	44.7665	477	44.7196	NA	NA	NA	NA	NA	NA	NA	0	NA	NA	Chromosome
NODE_43745_length_615_cov_3.544643_1	3	92	1	ID=43745_1	partial=10	start_type=Edge	rbs_motif=None	rbs_spacer=None	gc_cont=0.378	NODE_43745_length_615_cov_3.544643	90	699	7.7667	9	5.4943	4	4.8839	615	9087	14.7756	68	3.1876	34	3.1876	NA	NA	NA	NA	NA	NA	NA	0	NA	NA	Chromosome
NODE_43746_length_615_cov_3.544643_1	1	180	-1	ID=43746_1	partial=10	start_type=ATG	rbs_motif=None	rbs_spacer=None	gc_cont=0.389	NODE_43746_length_615_cov_3.544643	180	1195	6.6389	13	3.9681	6	3.6629	615	5825	9.4715	41	1.9219	20	1.875	NA	NA	NA	NA	NA	NA	NA	0	NA	NA	Chromosome
NODE_43747_length_615_cov_3.496429_1	2	121	1	ID=43747_1	partial=10	start_type=Edge	rbs_motif=None	rbs_spacer=None	gc_cont=0.425	NODE_43747_length_615_cov_3.496429	120	2586	21.55	35	16.0251	17	15.5673	615	23027	37.4423	189	8.8595	94	8.8127	NA	NA	NA	NA	NA	NA	NA	0	NA	NA	Chromosome
NODE_43747_length_615_cov_3.496429_2	524	613	-1	ID=43747_2	partial=01	start_type=Edge	rbs_motif=None	rbs_spacer=None	gc_cont=0.311	NODE_43747_length_615_cov_3.496429	90	4359	48.4333	63	38.4603	31	37.8498	615	23027	37.4423	189	8.8595	94	8.8127	NA	NA	NA	NA	NA	NA	NA	0	NA	NA	Chromosome
NODE_43748_length_615_cov_3.432143_1	108	614	-1	ID=43748_1	partial=01	start_type=Edge	rbs_motif=None	rbs_spacer=None	gc_cont=0.475	NODE_43748_length_615_cov_3.432143	507	13794	27.2071	105	11.3788	52	11.2704	615	14876	24.1886	112	5.2501	56	5.2501	NA	NA	NA	NA	NA	NA	NA	0	NA	NA	Chromosome
NODE_43749_length_615_cov_3.421429_1	2	310	1	ID=43749_1	partial=10	start_type=Edge	rbs_motif=None	rbs_spacer=None	gc_cont=0.421	NODE_43749_length_615_cov_3.421429	309	10946	35.4239	95	16.892	47	16.7142	615	25329	41.1854	202	9.4689	101	9.4689	NA	NA	NA	NA	NA	NA	NA	0	NA	NA	Chromosome
NODE_43753_length_615_cov_3.285714_1	556	615	1	ID=43753_1	partial=01	start_type=ATG	rbs_motif=None	rbs_spacer=None	gc_cont=0.417	NODE_43753_length_615_cov_3.285714	60	1293	21.55	25	22.8931	12	21.9773	615	12119	19.7057	91	4.2657	45	4.2188	NA	NA	NA	NA	NA	NA	NA	0	NA	NA	Chromosome
NODE_43755_length_615_cov_3.219643_1	2	76	-1	ID=43755_1	partial=10	start_type=ATG	rbs_motif=None	rbs_spacer=None	gc_cont=0.347	NODE_43755_length_615_cov_3.219643	75	150	2	2	1.4652	1	1.4652	615	4188	6.8098	29	1.3594	14	1.3125	NA	NA	NA	NA	NA	NA	NA	0	NA	NA	Chromosome
NODE_43756_length_615_cov_3.214286_1	1	387	-1	ID=43756_1	partial=10	start_type=GTG	rbs_motif=None	rbs_spacer=None	gc_cont=0.421	NODE_43756_length_615_cov_3.214286	387	19161	49.5116	144	20.444	72	20.444	615	22989	37.3805	174	8.1564	87	8.1564	NA	NA	NA	NA	NA	NA	NA	0	NA	NA	Chromosome
NODE_43757_length_615_cov_3.194643_1	266	613	-1	ID=43757_1	partial=01	start_type=Edge	rbs_motif=None	rbs_spacer=None	gc_cont=0.420	NODE_43757_length_615_cov_3.194643	348	39333	113.026	330	52.1014	165	52.1014	615	59516	96.774	478	22.4067	239	22.4067	NA	NA	NA	NA	NA	NA	NA	0	NA	NA	Chromosome
NODE_43758_length_615_cov_3.189286_1	338	613	1	ID=43758_1	partial=01	start_type=ATG	rbs_motif=None	rbs_spacer=None	gc_cont=0.380	NODE_43758_length_615_cov_3.189286	276	16395	59.4022	138	27.4717	69	27.4717	615	17801	28.9447	132	6.1876	66	6.1876	NA	NA	NA	NA	NA	NA	NA	0	NA	NA	Chromosome
NODE_43759_length_615_cov_3.094643_1	2	181	-1	ID=43759_1	partial=10	start_type=ATG	rbs_motif=None	rbs_spacer=None	gc_cont=0.339	NODE_43759_length_615_cov_3.094643	180	1130	6.2778	11	3.3576	5	3.0524	615	3447	5.6049	24	1.125	12	1.125	NA	NA	NA	NA	NA	NA	NA	0	NA	NA	Chromosome
NODE_43761_length_615_cov_2.950000_1	522	614	-1	ID=43761_1	partial=01	start_type=Edge	rbs_motif=None	rbs_spacer=None	gc_cont=0.258	NODE_43761_length_615_cov_2.950000	93	1346	14.4731	17	10.0434	8	9.4526	615	5728	9.3138	42	1.9688	21	1.9688	NA	NA	NA	NA	NA	NA	NA	0	NA	NA	Chromosome
NODE_43762_length_615_cov_2.905357_1	516	614	-1	ID=43762_1	partial=01	start_type=Edge	rbs_motif=None	rbs_spacer=None	gc_cont=0.283	NODE_43762_length_615_cov_2.905357	99	8432	85.1717	119	66.043	59	65.488	615	17868	29.0537	205	9.6096	102	9.5627	NA	NA	NA	NA	NA	NA	NA	0	NA	NA	Chromosome
NODE_43763_length_615_cov_2.864286_1	1	615	1	ID=43763_1	partial=11	start_type=Edge	rbs_motif=None	rbs_spacer=None	gc_cont=0.442	NODE_43763_length_615_cov_2.864286	615	7107	11.5561	58	5.1816	29	5.1816	615	6221	10.1154	47	2.2032	23	2.1563	NA	NA	NA	NA	NA	NA	NA	0	NA	NA	Chromosome
NODE_43765_length_615_cov_2.764286_1	157	615	-1	ID=43765_1	partial=01	start_type=Edge	rbs_motif=None	rbs_spacer=None	gc_cont=0.471	NODE_43765_length_615_cov_2.764286	459	2892	6.3007	25	2.9926	12	2.8729	615	4012	6.5236	29	1.3594	14	1.3125	NA	NA	NA	NA	NA	NA	NA	0	NA	NA	Chromosome
NODE_43768_length_615_cov_2.676786_1	2	613	-1	ID=43768_1	partial=11	start_type=Edge	rbs_motif=None	rbs_spacer=None	gc_cont=0.719	NODE_43768_length_615_cov_2.676786	612	13937	22.7729	119	10.6834	59	10.5936	615	13977	22.7268	120	5.6251	60	5.6251	Bacteria	Actinomycetota	Actinomycetes	Geodermatophilales	Geodermatophilaceae	Geodermatophilus	Geodermatophilus obscurus	526225	NA	NA	Chromosome
NODE_43769_length_615_cov_2.635714_1	240	455	1	ID=43769_1	partial=00	start_type=ATG	rbs_motif=TAA	rbs_spacer=4bp	gc_cont=0.296	NODE_43769_length_615_cov_2.635714	216	7527	34.8472	93	23.6562	46	23.4018	615	11906	19.3593	111	5.2032	55	5.1563	NA	NA	NA	NA	NA	NA	NA	0	NA	NA	Chromosome
NODE_43771_length_615_cov_2.605357_1	521	613	1	ID=43771_1	partial=01	start_type=ATG	rbs_motif=TAA	rbs_spacer=14bp	gc_cont=0.290	NODE_43771_length_615_cov_2.605357	93	409	4.3978	7	4.1355	3	3.5447	615	3590	5.8374	27	1.2656	13	1.2188	NA	NA	NA	NA	NA	NA	NA	0	NA	NA	Chromosome
NODE_43774_length_615_cov_2.560714_1	1	69	-1	ID=43774_1	partial=10	start_type=TTG	rbs_motif=TAA	rbs_spacer=3bp	gc_cont=0.159	NODE_43774_length_615_cov_2.560714	69	1219	17.6667	25	19.907	12	19.1107	615	6280	10.2114	63	2.9532	31	2.9063	NA	NA	NA	NA	NA	NA	NA	0	NA	NA	Chromosome
NODE_43775_length_615_cov_2.553571_1	1	597	1	ID=43775_1	partial=10	start_type=Edge	rbs_motif=None	rbs_spacer=None	gc_cont=0.340	NODE_43775_length_615_cov_2.553571	597	37413	62.6683	281	25.8611	140	25.7691	615	32056	52.1236	235	11.0158	117	10.969	NA	NA	NA	NA	NA	NA	NA	0	NA	NA	Chromosome
NODE_43776_length_615_cov_2.533929_1	463	615	1	ID=43776_1	partial=01	start_type=ATG	rbs_motif=AGxAG	rbs_spacer=3-4bp	gc_cont=0.399	NODE_43776_length_615_cov_2.533929	153	1603	10.4771	20	7.1821	10	7.1821	615	4905	7.9756	44	2.0625	22	2.0625	NA	NA	NA	NA	NA	NA	NA	0	NA	NA	Chromosome
NODE_43777_length_615_cov_2.525000_1	3	224	-1	ID=43777_1	partial=10	start_type=ATG	rbs_motif=TAA	rbs_spacer=12bp	gc_cont=0.347	NODE_43777_length_615_cov_2.525000	222	183714	827.54	1979	489.788	989	489.54	615	555791	903.725	4347	203.769	2173	203.723	NA	NA	NA	NA	NA	NA	NA	0	NA	NA	Chromosome
NODE_43778_length_615_cov_2.517857_1	2	139	-1	ID=43778_1	partial=10	start_type=ATG	rbs_motif=TAA	rbs_spacer=12bp	gc_cont=0.333	NODE_43778_length_615_cov_2.517857	138	4538	32.8841	72	28.6661	36	28.6661	615	37854	61.5512	324	15.1878	162	15.1878	NA	NA	NA	NA	NA	NA	NA	0	NA	NA	Chromosome
NODE_43781_length_615_cov_2.462500_1	1	102	-1	ID=43781_1	partial=10	start_type=ATG	rbs_motif=AATAA	rbs_spacer=15bp	gc_cont=0.363	NODE_43781_length_615_cov_2.462500	102	740	7.2549	26	14.0052	13	14.0052	615	45167	73.4423	469	21.9848	234	21.9379	Bacteria	Bacteroidota	Flavobacteriia	Flavobacteriales	Weeksellaceae	Chryseobacterium	Chryseobacterium daecheongense	192389	NA	NA	Chromosome
NODE_43782_length_615_cov_2.457143_1	73	420	-1	ID=43782_1	partial=00	start_type=GTG	rbs_motif=None	rbs_spacer=None	gc_cont=0.365	NODE_43782_length_615_cov_2.457143	348	2619	7.5259	22	3.4734	11	3.4734	615	4533	7.3707	36	1.6875	18	1.6875	Bacteria	Pseudomonadota	Gammaproteobacteria	Legionellales	Legionellaceae	Legionella	NA	450	NA	NA	Chromosome
NODE_43785_length_615_cov_2.414286_1	411	614	1	ID=43785_1	partial=01	start_type=GTG	rbs_motif=GGA/GAG/AGG	rbs_spacer=5-10bp	gc_cont=0.392	NODE_43785_length_615_cov_2.414286	204	36261	177.75	391	105.308	195	105.039	615	26988	43.8829	283	13.2659	141	13.219	NA	NA	NA	NA	NA	NA	NA	0	NA	NA	Chromosome
NODE_43786_length_615_cov_2.364286_1	1	132	1	ID=43786_1	partial=10	start_type=Edge	rbs_motif=None	rbs_spacer=None	gc_cont=0.318	NODE_43786_length_615_cov_2.364286	132	1391	10.5379	16	6.6598	8	6.6598	615	8093	13.1593	67	3.1407	33	3.0938	NA	NA	NA	NA	NA	NA	NA	0	NA	NA	Chromosome
NODE_43787_length_615_cov_2.360714_1	1	108	1	ID=43787_1	partial=10	start_type=Edge	rbs_motif=None	rbs_spacer=None	gc_cont=0.398	NODE_43787_length_615_cov_2.360714	108	313	2.8981	4	2.0349	2	2.0349	615	2915	4.7398	21	0.9844	10	0.9375	NA	NA	NA	NA	NA	NA	NA	0	NA	NA	Chromosome
NODE_43788_length_615_cov_2.333929_1	2	439	-1	ID=43788_1	partial=10	start_type=ATG	rbs_motif=None	rbs_spacer=None	gc_cont=0.390	NODE_43788_length_615_cov_2.333929	438	22153	50.5776	186	23.3321	93	23.3321	615	35767	58.1577	290	13.594	145	13.594	NA	NA	NA	NA	NA	NA	NA	0	NA	NA	Chromosome
NODE_43791_length_615_cov_2.287500_1	1	102	1	ID=43791_1	partial=10	start_type=Edge	rbs_motif=None	rbs_spacer=None	gc_cont=0.304	NODE_43791_length_615_cov_2.287500	102	496	4.8627	5	2.6933	2	2.1546	615	3431	5.5789	26	1.2188	13	1.2188	NA	NA	NA	NA	NA	NA	NA	0	NA	NA	Chromosome
NODE_43791_length_615_cov_2.287500_2	511	615	1	ID=43791_2	partial=01	start_type=ATG	rbs_motif=None	rbs_spacer=None	gc_cont=0.371	NODE_43791_length_615_cov_2.287500	105	678	6.4571	9	4.7094	4	4.1862	615	3431	5.5789	26	1.2188	13	1.2188	NA	NA	NA	NA	NA	NA	NA	0	NA	NA	Chromosome
NODE_43792_length_615_cov_2.283929_1	1	345	1	ID=43792_1	partial=10	start_type=Edge	rbs_motif=None	rbs_spacer=None	gc_cont=0.325	NODE_43792_length_615_cov_2.283929	345	4521	13.1043	36	5.7332	18	5.7332	615	7778	12.6472	60	2.8126	30	2.8126	NA	NA	NA	NA	NA	NA	NA	0	NA	NA	Chromosome
NODE_43792_length_615_cov_2.283929_2	415	615	1	ID=43792_2	partial=01	start_type=ATG	rbs_motif=TAA	rbs_spacer=12bp	gc_cont=0.328	NODE_43792_length_615_cov_2.283929	201	1928	9.592	17	4.6469	8	4.3736	615	7778	12.6472	60	2.8126	30	2.8126	NA	NA	NA	NA	NA	NA	NA	0	NA	NA	Chromosome
NODE_43794_length_615_cov_2.248214_1	3	614	-1	ID=43794_1	partial=11	start_type=Edge	rbs_motif=None	rbs_spacer=None	gc_cont=0.440	NODE_43794_length_615_cov_2.248214	612	4827	7.8873	36	3.232	18	3.232	615	4840	7.8699	36	1.6875	18	1.6875	NA	NA	NA	NA	NA	NA	NA	0	NA	NA	Chromosome
NODE_43796_length_615_cov_2.242857_1	277	438	1	ID=43796_1	partial=00	start_type=ATG	rbs_motif=None	rbs_spacer=None	gc_cont=0.346	NODE_43796_length_615_cov_2.242857	162	5871	36.2407	59	20.0102	29	19.6711	615	45299	73.6569	363	17.0159	181	16.9691	NA	NA	NA	NA	NA	NA	NA	0	NA	NA	Chromosome
NODE_43797_length_615_cov_2.226786_1	1	69	-1	ID=43797_1	partial=10	start_type=ATG	rbs_motif=AGxAG	rbs_spacer=5-10bp	gc_cont=0.319	NODE_43797_length_615_cov_2.226786	69	228	3.3043	5	3.9814	2	3.1851	615	87033	141.517	705	33.0475	352	33.0006	NA	NA	NA	NA	NA	NA	NA	0	NA	NA	Chromosome
NODE_43797_length_615_cov_2.226786_2	85	420	-1	ID=43797_2	partial=00	start_type=ATG	rbs_motif=AGGA/GGAG/GAGG	rbs_spacer=11-12bp	gc_cont=0.307	NODE_43797_length_615_cov_2.226786	336	66808	198.833	570	93.2074	285	93.2074	615	87033	141.517	705	33.0475	352	33.0006	NA	NA	NA	NA	NA	NA	NA	0	NA	NA	Chromosome
NODE_43797_length_615_cov_2.226786_3	511	615	-1	ID=43797_3	partial=01	start_type=Edge	rbs_motif=None	rbs_spacer=None	gc_cont=0.343	NODE_43797_length_615_cov_2.226786	105	3321	31.6286	43	22.5006	21	21.9773	615	87033	141.517	705	33.0475	352	33.0006	NA	NA	NA	NA	NA	NA	NA	0	NA	NA	Chromosome
NODE_43798_length_615_cov_2.214286_1	1	615	-1	ID=43798_1	partial=11	start_type=Edge	rbs_motif=None	rbs_spacer=None	gc_cont=0.377	NODE_43798_length_615_cov_2.214286	615	2890	4.6992	20	1.7868	10	1.7868	615	2890	4.6992	20	0.9375	10	0.9375	NA	NA	NA	NA	NA	NA	NA	0	Methyltransf_18	RF0095	Chromosome
NODE_43799_length_615_cov_2.205357_1	385	615	-1	ID=43799_1	partial=01	start_type=Edge	rbs_motif=None	rbs_spacer=None	gc_cont=0.359	NODE_43799_length_615_cov_2.205357	231	1809	7.8312	18	4.2813	9	4.2813	615	7981	12.9772	66	3.0938	33	3.0938	NA	NA	NA	NA	NA	NA	NA	0	NA	NA	Chromosome
NODE_43800_length_615_cov_2.176786_1	536	613	-1	ID=43800_1	partial=01	start_type=Edge	rbs_motif=None	rbs_spacer=None	gc_cont=0.397	NODE_43800_length_615_cov_2.176786	78	23629	302.936	414	291.622	207	291.622	615	730875	1188.41	5699	267.146	2849	267.099	NA	NA	NA	NA	NA	NA	NA	0	NA	NA	Chromosome
NODE_43801_length_615_cov_2.169643_1	147	614	-1	ID=43801_1	partial=01	start_type=Edge	rbs_motif=None	rbs_spacer=None	gc_cont=0.389	NODE_43801_length_615_cov_2.169643	468	3645	7.7885	28	3.2872	14	3.2872	615	4259	6.9252	32	1.5	16	1.5	NA	NA	NA	NA	NA	NA	NA	0	NA	NA	Chromosome
NODE_43802_length_615_cov_2.164286_1	2	88	-1	ID=43802_1	partial=10	start_type=ATG	rbs_motif=None	rbs_spacer=None	gc_cont=0.299	NODE_43802_length_615_cov_2.164286	87	87	1	1	0.6315	0	0	615	2446	3.9772	17	0.7969	8	0.75	NA	NA	NA	NA	NA	NA	NA	0	NA	NA	Chromosome
NODE_43803_length_615_cov_2.123214_1	123	545	-1	ID=43803_1	partial=00	start_type=ATG	rbs_motif=TAA	rbs_spacer=9bp	gc_cont=0.310	NODE_43803_length_615_cov_2.123214	423	8448	19.9716	70	9.0923	35	9.0923	615	6156	10.0098	51	2.3907	25	2.3438	NA	NA	NA	NA	NA	NA	NA	0	NA	NA	Chromosome
NODE_43805_length_615_cov_2.114286_1	1	615	-1	ID=43805_1	partial=11	start_type=Edge	rbs_motif=None	rbs_spacer=None	gc_cont=0.325	NODE_43805_length_615_cov_2.114286	615	32747	53.2472	279	24.9255	139	24.8362	615	30030	48.8293	258	12.094	129	12.094	NA	NA	NA	NA	NA	NA	NA	0	NA	NA	Chromosome
NODE_43807_length_615_cov_2.100000_1	1	192	-1	ID=43807_1	partial=10	start_type=ATG	rbs_motif=GGA/GAG/AGG	rbs_spacer=5-10bp	gc_cont=0.401	NODE_43807_length_615_cov_2.100000	192	57379	298.849	515	147.374	257	147.088	615	191679	311.673	1558	73.0326	779	73.0326	NA	NA	NA	NA	NA	NA	NA	0	NA	NA	Chromosome
NODE_43808_length_615_cov_2.100000_1	540	614	1	ID=43808_1	partial=01	start_type=ATG	rbs_motif=None	rbs_spacer=None	gc_cont=0.387	NODE_43808_length_615_cov_2.100000	75	222	2.96	3	2.1977	1	1.4652	615	4438	7.2163	33	1.5469	16	1.5	NA	NA	NA	NA	NA	NA	NA	0	NA	NA	Chromosome
NODE_43810_length_615_cov_2.091071_1	533	613	1	ID=43810_1	partial=01	start_type=ATG	rbs_motif=AAA	rbs_spacer=11bp	gc_cont=0.407	NODE_43810_length_615_cov_2.091071	81	243	3	3	2.0349	1	1.3566	615	9544	15.5187	86	4.0313	43	4.0313	NA	NA	NA	NA	NA	NA	NA	0	NA	NA	Chromosome
NODE_43811_length_615_cov_2.091071_1	58	219	-1	ID=43811_1	partial=00	start_type=GTG	rbs_motif=GGA/GAG/AGG	rbs_spacer=5-10bp	gc_cont=0.420	NODE_43811_length_615_cov_2.091071	162	1084	6.6914	19	6.444	9	6.1048	615	27515	44.7398	223	10.4533	111	10.4064	NA	NA	NA	NA	NA	NA	NA	0	NA	NA	Chromosome
NODE_43811_length_615_cov_2.091071_2	503	613	-1	ID=43811_2	partial=01	start_type=Edge	rbs_motif=None	rbs_spacer=None	gc_cont=0.396	NODE_43811_length_615_cov_2.091071	111	3537	31.8649	43	21.2844	21	20.7894	615	27515	44.7398	223	10.4533	111	10.4064	NA	NA	NA	NA	NA	NA	NA	0	NA	NA	Chromosome
NODE_43812_length_615_cov_2.075000_1	3	137	1	ID=43812_1	partial=10	start_type=Edge	rbs_motif=None	rbs_spacer=None	gc_cont=0.259	NODE_43812_length_615_cov_2.075000	135	492	3.6444	6	2.4419	3	2.4419	615	3326	5.4081	28	1.3125	14	1.3125	NA	NA	NA	NA	NA	NA	NA	0	NA	NA	Chromosome
NODE_43813_length_615_cov_2.075000_1	1	615	1	ID=43813_1	partial=11	start_type=Edge	rbs_motif=None	rbs_spacer=None	gc_cont=0.701	NODE_43813_length_615_cov_2.075000	615	10318	16.7772	93	8.3085	46	8.2192	615	10318	16.7772	93	4.3595	46	4.3126	Bacteria	Actinomycetota	Actinomycetes	Micrococcales	Micrococcaceae	Kocuria	Kocuria rosea	1275	NA	NA	Chromosome
NODE_43814_length_615_cov_2.073214_1	2	271	-1	ID=43814_1	partial=10	start_type=ATG	rbs_motif=TAA	rbs_spacer=13bp	gc_cont=0.296	NODE_43814_length_615_cov_2.073214	270	4794	17.7556	48	9.7677	24	9.7677	615	21653	35.2081	216	10.1252	108	10.1252	NA	NA	NA	NA	NA	NA	NA	0	NA	NA	Chromosome
NODE_43815_length_615_cov_2.067857_1	506	613	-1	ID=43815_1	partial=01	start_type=Edge	rbs_motif=None	rbs_spacer=None	gc_cont=0.333	NODE_43815_length_615_cov_2.067857	108	537	4.9722	5	2.5437	2	2.0349	615	3484	5.665	26	1.2188	13	1.2188	NA	NA	NA	NA	NA	NA	NA	0	NA	NA	Chromosome
NODE_43816_length_615_cov_2.067857_1	2	82	1	ID=43816_1	partial=10	start_type=Edge	rbs_motif=None	rbs_spacer=None	gc_cont=0.272	NODE_43816_length_615_cov_2.067857	81	707	8.7284	11	7.4614	5	6.7831	615	2670	4.3415	19	0.8906	9	0.8438	NA	NA	NA	NA	NA	NA	NA	0	NA	NA	Chromosome
NODE_43817_length_615_cov_2.064286_1	1	294	1	ID=43817_1	partial=10	start_type=Edge	rbs_motif=None	rbs_spacer=None	gc_cont=0.514	NODE_43817_length_615_cov_2.064286	294	1056	3.5918	8	1.4951	4	1.4951	615	1963	3.1919	13	0.6094	6	0.5625	NA	NA	NA	NA	NA	NA	NA	0	NA	NA	Chromosome
NODE_43817_length_615_cov_2.064286_2	269	613	1	ID=43817_2	partial=01	start_type=ATG	rbs_motif=GGAG/GAGG	rbs_spacer=5-10bp	gc_cont=0.522	NODE_43817_length_615_cov_2.064286	345	751	2.1768	5	0.7963	2	0.637	615	1963	3.1919	13	0.6094	6	0.5625	NA	NA	NA	NA	NA	NA	NA	0	NA	NA	Chromosome
NODE_43818_length_615_cov_2.048214_1	177	614	-1	ID=43818_1	partial=01	start_type=Edge	rbs_motif=None	rbs_spacer=None	gc_cont=0.395	NODE_43818_length_615_cov_2.048214	438	3480	7.9452	29	3.6378	14	3.5124	615	3954	6.4293	31	1.4532	15	1.4063	NA	NA	NA	NA	NA	NA	NA	0	NA	NA	Chromosome
NODE_43819_length_615_cov_2.048214_1	68	190	1	ID=43819_1	partial=00	start_type=ATG	rbs_motif=TAA	rbs_spacer=3bp	gc_cont=0.390	NODE_43819_length_615_cov_2.048214	123	338	2.748	4	1.7868	2	1.7868	615	2031	3.3024	16	0.75	8	0.75	NA	NA	NA	NA	NA	NA	NA	0	NA	NA	Chromosome
NODE_43821_length_615_cov_2.030357_1	3	152	1	ID=43821_1	partial=10	start_type=Edge	rbs_motif=None	rbs_spacer=None	gc_cont=0.380	NODE_43821_length_615_cov_2.030357	150	5495	36.6333	58	21.2448	29	21.2448	615	13910	22.6179	111	5.2032	55	5.1563	NA	NA	NA	NA	NA	NA	NA	0	NA	NA	Chromosome
NODE_43825_length_615_cov_2.005357_1	2	313	1	ID=43825_1	partial=10	start_type=Edge	rbs_motif=None	rbs_spacer=None	gc_cont=0.362	NODE_43825_length_615_cov_2.005357	312	6227	19.9583	73	12.8553	36	12.6792	615	12720	20.6829	121	5.672	60	5.6251	NA	NA	NA	NA	NA	NA	NA	0	NA	NA	Chromosome
NODE_43826_length_615_cov_2.001786_1	504	614	-1	ID=43826_1	partial=01	start_type=Edge	rbs_motif=None	rbs_spacer=None	gc_cont=0.306	NODE_43826_length_615_cov_2.001786	111	5954	53.6396	71	35.1439	35	34.6489	615	17038	27.7041	147	6.8908	73	6.8439	NA	NA	NA	NA	NA	NA	NA	0	NA	NA	Chromosome
NODE_43828_length_615_cov_1.978571_1	353	613	-1	ID=43828_1	partial=01	start_type=Edge	rbs_motif=None	rbs_spacer=None	gc_cont=0.395	NODE_43828_length_615_cov_1.978571	261	971	3.7203	7	1.4736	3	1.2631	615	3232	5.2553	24	1.125	12	1.125	NA	NA	NA	NA	NA	NA	NA	0	NA	NA	Chromosome
NODE_43829_length_615_cov_1.964286_1	2	172	-1	ID=43829_1	partial=10	start_type=ATG	rbs_motif=TAA	rbs_spacer=13bp	gc_cont=0.404	NODE_43829_length_615_cov_1.964286	171	274	1.6023	3	0.9639	1	0.6426	615	5856	9.522	45	2.1094	22	2.0625	NA	NA	NA	NA	NA	NA	NA	0	NA	NA	Chromosome
NODE_43830_length_615_cov_1.942857_1	420	614	1	ID=43830_1	partial=01	start_type=ATG	rbs_motif=GGAG/GAGG	rbs_spacer=5-10bp	gc_cont=0.272	NODE_43830_length_615_cov_1.942857	195	1469	7.5333	13	3.6629	6	3.3811	615	4624	7.5187	52	2.4375	26	2.4375	NA	NA	NA	NA	NA	NA	NA	0	NA	NA	Chromosome
NODE_43831_length_615_cov_1.935714_1	3	209	1	ID=43831_1	partial=10	start_type=Edge	rbs_motif=None	rbs_spacer=None	gc_cont=0.314	NODE_43831_length_615_cov_1.935714	207	452	2.1836	4	1.0617	2	1.0617	615	2596	4.2211	18	0.8438	9	0.8438	NA	NA	NA	NA	NA	NA	NA	0	NA	NA	Chromosome
NODE_43831_length_615_cov_1.935714_2	432	614	1	ID=43831_2	partial=01	start_type=ATG	rbs_motif=AAAAAA	rbs_spacer=12bp	gc_cont=0.339	NODE_43831_length_615_cov_1.935714	183	1140	6.2295	9	2.7021	4	2.4019	615	2596	4.2211	18	0.8438	9	0.8438	NA	NA	NA	NA	NA	NA	NA	0	NA	NA	Chromosome
NODE_43833_length_615_cov_1.923214_1	278	559	-1	ID=43833_1	partial=00	start_type=TTG	rbs_motif=None	rbs_spacer=None	gc_cont=0.262	NODE_43833_length_615_cov_1.923214	282	4210	14.9291	39	7.5985	19	7.4037	615	9695	15.7642	91	4.2657	45	4.2188	NA	NA	NA	NA	NA	NA	NA	0	NA	NA	Chromosome
NODE_43834_length_615_cov_1.908929_1	3	209	-1	ID=43834_1	partial=10	start_type=TTG	rbs_motif=AGxAGG/AGGxGG	rbs_spacer=5-10bp	gc_cont=0.290	NODE_43834_length_615_cov_1.908929	207	887	4.285	8	2.1234	4	2.1234	615	1729	2.8114	12	0.5625	6	0.5625	NA	NA	NA	NA	NA	NA	NA	0	NA	NA	Chromosome
NODE_43836_length_615_cov_1.903571_1	363	485	-1	ID=43836_1	partial=00	start_type=ATG	rbs_motif=None	rbs_spacer=None	gc_cont=0.431	NODE_43836_length_615_cov_1.903571	123	1607	13.065	19	8.4872	9	8.0405	615	6822	11.0927	54	2.5313	27	2.5313	NA	NA	NA	NA	NA	NA	NA	0	NA	NA	Chromosome
NODE_43837_length_615_cov_1.896429_1	414	614	-1	ID=43837_1	partial=01	start_type=Edge	rbs_motif=None	rbs_spacer=None	gc_cont=0.413	NODE_43837_length_615_cov_1.896429	201	878	4.3682	8	2.1868	4	2.1868	615	3182	5.174	23	1.0781	11	1.0313	NA	NA	NA	NA	NA	NA	NA	0	NA	NA	Chromosome
NODE_43838_length_615_cov_1.882143_1	2	283	-1	ID=43838_1	partial=10	start_type=ATG	rbs_motif=None	rbs_spacer=None	gc_cont=0.348	NODE_43838_length_615_cov_1.882143	282	10718	38.0071	118	22.9905	59	22.9905	615	24492	39.8244	213	9.9846	106	9.9377	NA	NA	NA	NA	NA	NA	NA	0	NA	NA	Chromosome
NODE_43839_length_615_cov_1.873214_1	2	130	1	ID=43839_1	partial=10	start_type=Edge	rbs_motif=None	rbs_spacer=None	gc_cont=0.225	NODE_43839_length_615_cov_1.873214	129	1043	8.0853	12	5.111	6	5.111	615	3828	6.2244	31	1.4532	15	1.4063	NA	NA	NA	NA	NA	NA	NA	0	NA	NA	Chromosome
NODE_43840_length_615_cov_1.866071_1	2	232	-1	ID=43840_1	partial=10	start_type=ATG	rbs_motif=None	rbs_spacer=None	gc_cont=0.381	NODE_43840_length_615_cov_1.866071	231	148776	644.052	1397	332.276	698	332.038	615	305652	496.995	2542	119.159	1271	119.159	NA	NA	NA	NA	NA	NA	NA	0	NA	NA	Chromosome
NODE_43840_length_615_cov_1.866071_2	266	562	-1	ID=43840_2	partial=00	start_type=ATG	rbs_motif=TAAA	rbs_spacer=8bp	gc_cont=0.384	NODE_43840_length_615_cov_1.866071	297	172255	579.983	1644	304.131	822	304.131	615	305652	496.995	2542	119.159	1271	119.159	NA	NA	NA	NA	NA	NA	NA	0	NA	NA	Chromosome
NODE_43842_length_615_cov_1.835714_1	3	452	-1	ID=43842_1	partial=10	start_type=ATG	rbs_motif=GGA/GAG/AGG	rbs_spacer=5-10bp	gc_cont=0.322	NODE_43842_length_615_cov_1.835714	450	3271	7.2689	26	3.1745	13	3.1745	615	4412	7.174	35	1.6407	17	1.5938	NA	NA	NA	NA	NA	NA	NA	0	NA	NA	Chromosome
NODE_43843_length_615_cov_1.821429_1	3	128	1	ID=43843_1	partial=10	start_type=Edge	rbs_motif=None	rbs_spacer=None	gc_cont=0.198	NODE_43843_length_615_cov_1.821429	126	361	2.8651	3	1.3082	1	0.8721	615	3346	5.4407	25	1.1719	12	1.125	NA	NA	NA	NA	NA	NA	NA	0	NA	NA	Chromosome
NODE_43844_length_615_cov_1.821429_1	418	615	-1	ID=43844_1	partial=01	start_type=Edge	rbs_motif=None	rbs_spacer=None	gc_cont=0.389	NODE_43844_length_615_cov_1.821429	198	1275	6.4394	10	2.7749	5	2.7749	615	3972	6.4585	28	1.3125	14	1.3125	NA	NA	NA	NA	NA	NA	NA	0	NA	NA	Chromosome
NODE_43845_length_615_cov_1.817857_1	3	260	1	ID=43845_1	partial=10	start_type=Edge	rbs_motif=None	rbs_spacer=None	gc_cont=0.357	NODE_43845_length_615_cov_1.817857	258	1129	4.376	9	1.9166	4	1.7037	615	3613	5.8748	27	1.2656	13	1.2188	NA	NA	NA	NA	NA	NA	NA	0	NA	NA	Chromosome
NODE_43846_length_615_cov_1.787500_1	2	202	1	ID=43846_1	partial=10	start_type=Edge	rbs_motif=None	rbs_spacer=None	gc_cont=0.249	NODE_43846_length_615_cov_1.787500	201	5153	25.6368	68	18.5878	34	18.5878	615	8218	13.3626	88	4.1251	44	4.1251	NA	NA	NA	NA	NA	NA	NA	0	NA	NA	Chromosome
NODE_43847_length_615_cov_1.783929_1	77	259	-1	ID=43847_1	partial=00	start_type=GTG	rbs_motif=GGA/GAG/AGG	rbs_spacer=5-10bp	gc_cont=0.388	NODE_43847_length_615_cov_1.783929	183	634	3.4645	10	3.0024	5	3.0024	615	7385	12.0081	68	3.1876	34	3.1876	NA	NA	NA	NA	NA	NA	NA	0	NA	NA	Chromosome
NODE_43847_length_615_cov_1.783929_2	393	614	-1	ID=43847_2	partial=01	start_type=Edge	rbs_motif=None	rbs_spacer=None	gc_cont=0.360	NODE_43847_length_615_cov_1.783929	222	2064	9.2973	20	4.9498	10	4.9498	615	7385	12.0081	68	3.1876	34	3.1876	NA	NA	NA	NA	NA	NA	NA	0	NA	NA	Chromosome
NODE_43849_length_615_cov_1.762500_1	1	78	-1	ID=43849_1	partial=10	start_type=ATG	rbs_motif=TAA	rbs_spacer=12bp	gc_cont=0.333	NODE_43849_length_615_cov_1.762500	78	78	1	1	0.7044	0	0	615	4451	7.2374	34	1.5938	17	1.5938	NA	NA	NA	NA	NA	NA	NA	0	NA	NA	Chromosome
NODE_43850_length_615_cov_1.758929_1	2	334	-1	ID=43850_1	partial=10	start_type=ATG	rbs_motif=GGA/GAG/AGG	rbs_spacer=11-12bp	gc_cont=0.733	NODE_43850_length_615_cov_1.758929	333	2176	6.5345	20	3.2999	10	3.2999	615	2868	4.6634	25	1.1719	12	1.125	Bacteria	Actinomycetota	Actinomycetes	Micrococcales	Micrococcaceae	Kocuria	Kocuria rosea	1275	NA	NA	Chromosome
NODE_43850_length_615_cov_1.758929_2	396	614	-1	ID=43850_2	partial=01	start_type=Edge	rbs_motif=None	rbs_spacer=None	gc_cont=0.740	NODE_43850_length_615_cov_1.758929	219	482	2.2009	5	1.2544	2	1.0035	615	2868	4.6634	25	1.1719	12	1.125	Bacteria	Actinomycetota	Actinomycetes	Micrococcales	Micrococcaceae	Kocuria	Kocuria rosea	1275	NA	NA	Chromosome
NODE_43851_length_615_cov_1.757143_1	447	614	-1	ID=43851_1	partial=01	start_type=Edge	rbs_motif=None	rbs_spacer=None	gc_cont=0.470	NODE_43851_length_615_cov_1.757143	168	785	4.6726	10	3.2704	5	3.2704	615	3929	6.3886	33	1.5469	16	1.5	NA	NA	NA	NA	NA	NA	NA	0	NA	NA	Chromosome
NODE_43853_length_615_cov_1.753571_1	2	214	-1	ID=43853_1	partial=10	start_type=ATG	rbs_motif=AAAA	rbs_spacer=12bp	gc_cont=0.329	NODE_43853_length_615_cov_1.753571	213	3397	15.9484	29	7.4805	14	7.2226	615	28073	45.6472	229	10.7346	114	10.6877	NA	NA	NA	NA	NA	NA	NA	0	NA	NA	Chromosome
NODE_43854_length_615_cov_1.753571_1	508	615	1	ID=43854_1	partial=01	start_type=ATG	rbs_motif=None	rbs_spacer=None	gc_cont=0.398	NODE_43854_length_615_cov_1.753571	108	456	4.2222	5	2.5437	2	2.0349	615	3015	4.9024	22	1.0313	11	1.0313	NA	NA	NA	NA	NA	NA	NA	0	NA	NA	Chromosome
NODE_43856_length_615_cov_1.750000_1	1	273	-1	ID=43856_1	partial=10	start_type=ATG	rbs_motif=None	rbs_spacer=None	gc_cont=0.451	NODE_43856_length_615_cov_1.750000	273	999	3.6593	9	1.8113	4	1.6101	615	2787	4.5317	25	1.1719	12	1.125	NA	NA	NA	NA	NA	NA	NA	0	NA	NA	Chromosome
NODE_43856_length_615_cov_1.750000_2	275	613	1	ID=43856_2	partial=01	start_type=ATG	rbs_motif=None	rbs_spacer=None	gc_cont=0.510	NODE_43856_length_615_cov_1.750000	339	1569	4.6283	17	2.7553	8	2.5932	615	2787	4.5317	25	1.1719	12	1.125	NA	NA	NA	NA	NA	NA	NA	0	NA	NA	Chromosome
NODE_43857_length_615_cov_1.746429_1	3	353	1	ID=43857_1	partial=10	start_type=Edge	rbs_motif=None	rbs_spacer=None	gc_cont=0.530	NODE_43857_length_615_cov_1.746429	351	1043	2.9715	8	1.2523	4	1.2523	615	1659	2.6976	11	0.5156	5	0.4688	NA	NA	NA	NA	NA	NA	NA	0	NA	NA	Chromosome
NODE_43857_length_615_cov_1.746429_2	350	613	1	ID=43857_2	partial=01	start_type=ATG	rbs_motif=None	rbs_spacer=None	gc_cont=0.561	NODE_43857_length_615_cov_1.746429	264	427	1.6174	3	0.6244	1	0.4162	615	1659	2.6976	11	0.5156	5	0.4688	NA	NA	NA	NA	NA	NA	NA	0	NA	NA	Chromosome
NODE_43858_length_615_cov_1.742857_1	1	333	-1	ID=43858_1	partial=10	start_type=ATG	rbs_motif=ATA	rbs_spacer=3bp	gc_cont=0.565	NODE_43858_length_615_cov_1.742857	333	981	2.9459	8	1.32	4	1.32	615	1486	2.4163	10	0.4688	5	0.4688	NA	NA	NA	NA	NA	NA	NA	0	NA	NA	Chromosome
NODE_43860_length_615_cov_1.733929_1	334	486	1	ID=43860_1	partial=00	start_type=ATG	rbs_motif=GGAG/GAGG	rbs_spacer=5-10bp	gc_cont=0.399	NODE_43860_length_615_cov_1.733929	153	1496	9.7778	15	5.3866	7	5.0275	615	4457	7.2472	40	1.875	20	1.875	Bacteria	Bacteroidota	Flavobacteriia	Flavobacteriales	Flavobacteriaceae	Flavobacterium	Flavobacterium oreochromis	2906078	NA	NA	Chromosome
NODE_43860_length_615_cov_1.733929_2	483	614	1	ID=43860_2	partial=00	start_type=ATG	rbs_motif=GGA/GAG/AGG	rbs_spacer=5-10bp	gc_cont=0.417	NODE_43860_length_615_cov_1.733929	132	399	3.0227	6	2.4974	3	2.4974	615	4457	7.2472	40	1.875	20	1.875	Bacteria	Bacteroidota	Flavobacteriia	Flavobacteriales	Flavobacteriaceae	Flavobacterium	Flavobacterium oreochromis	2906078	NA	NA	Chromosome
NODE_43861_length_615_cov_1.714286_1	2	166	-1	ID=43861_1	partial=10	start_type=ATG	rbs_motif=None	rbs_spacer=None	gc_cont=0.461	NODE_43861_length_615_cov_1.714286	165	408	2.4727	3	0.999	1	0.666	615	10361	16.8472	84	3.9376	42	3.9376	NA	NA	NA	NA	NA	NA	NA	0	NA	NA	Chromosome
NODE_43861_length_615_cov_1.714286_2	212	613	-1	ID=43861_2	partial=01	start_type=Edge	rbs_motif=None	rbs_spacer=None	gc_cont=0.425	NODE_43861_length_615_cov_1.714286	402	14433	35.903	115	15.7176	57	15.5809	615	10361	16.8472	84	3.9376	42	3.9376	NA	NA	NA	NA	NA	NA	NA	0	NA	NA	Chromosome
NODE_43863_length_615_cov_1.682143_1	3	527	-1	ID=43863_1	partial=10	start_type=ATG	rbs_motif=TAA	rbs_spacer=10bp	gc_cont=0.322	NODE_43863_length_615_cov_1.682143	525	10228	19.4819	86	9.0002	43	9.0002	615	10634	17.2911	87	4.0782	43	4.0313	NA	NA	NA	NA	NA	NA	NA	0	NA	NA	Chromosome
NODE_43864_length_615_cov_1.680357_1	3	74	-1	ID=43864_1	partial=10	start_type=ATG	rbs_motif=None	rbs_spacer=None	gc_cont=0.236	NODE_43864_length_615_cov_1.680357	72	72	1	1	0.7631	0	0	615	3685	5.9919	28	1.3125	14	1.3125	NA	NA	NA	NA	NA	NA	NA	0	NA	NA	Chromosome
NODE_43867_length_615_cov_1.637500_1	1	615	1	ID=43867_1	partial=11	start_type=Edge	rbs_motif=None	rbs_spacer=None	gc_cont=0.328	NODE_43867_length_615_cov_1.637500	615	105163	170.997	1208	107.921	604	107.921	615	31826	51.7496	310	14.5315	155	14.5315	NA	NA	NA	NA	NA	NA	NA	0	NA	NA	Chromosome
NODE_43868_length_615_cov_1.633929_1	285	614	-1	ID=43868_1	partial=01	start_type=Edge	rbs_motif=None	rbs_spacer=None	gc_cont=0.339	NODE_43868_length_615_cov_1.633929	330	10810	32.7576	91	15.151	45	14.9845	615	8102	13.174	63	2.9532	31	2.9063	NA	NA	NA	NA	NA	NA	NA	0	NA	NA	Chromosome
NODE_43869_length_615_cov_1.633929_1	3	95	1	ID=43869_1	partial=10	start_type=Edge	rbs_motif=None	rbs_spacer=None	gc_cont=0.280	NODE_43869_length_615_cov_1.633929	93	171	1.8387	3	1.7724	1	1.1816	615	2926	4.7577	25	1.1719	12	1.125	NA	NA	NA	NA	NA	NA	NA	0	NA	NA	Chromosome
NODE_43870_length_615_cov_1.628571_1	55	615	-1	ID=43870_1	partial=01	start_type=Edge	rbs_motif=None	rbs_spacer=None	gc_cont=0.299	NODE_43870_length_615_cov_1.628571	561	1926	3.4332	15	1.4691	7	1.3711	615	2022	3.2878	15	0.7031	7	0.6563	NA	NA	NA	NA	NA	NA	NA	0	NA	NA	Chromosome
NODE_43871_length_615_cov_1.608929_1	2	613	-1	ID=43871_1	partial=11	start_type=Edge	rbs_motif=None	rbs_spacer=None	gc_cont=0.430	NODE_43871_length_615_cov_1.608929	612	3839	6.2729	27	2.424	13	2.3342	615	3884	6.3154	27	1.2656	13	1.2188	NA	NA	NA	NA	NA	NA	NA	0	NA	NA	Chromosome
NODE_43872_length_615_cov_1.600000_1	57	614	1	ID=43872_1	partial=01	start_type=GTG	rbs_motif=None	rbs_spacer=None	gc_cont=0.570	NODE_43872_length_615_cov_1.600000	558	1355	2.4283	10	0.9846	5	0.9846	615	1510	2.4553	10	0.4688	5	0.4688	NA	NA	NA	NA	NA	NA	NA	0	NA	NA	Chromosome
NODE_43873_length_615_cov_1.591071_1	218	376	-1	ID=43873_1	partial=00	start_type=ATG	rbs_motif=TAA	rbs_spacer=9bp	gc_cont=0.428	NODE_43873_length_615_cov_1.591071	159	3685	23.1761	44	15.2044	22	15.2044	615	20154	32.7707	238	11.1565	119	11.1565	NA	NA	NA	NA	NA	NA	NA	0	NA	NA	Chromosome
NODE_43875_length_615_cov_1.587500_1	3	119	1	ID=43875_1	partial=10	start_type=Edge	rbs_motif=None	rbs_spacer=None	gc_cont=0.214	NODE_43875_length_615_cov_1.587500	117	223	1.906	2	0.9392	1	0.9392	615	2186	3.5545	20	0.9375	10	0.9375	NA	NA	NA	NA	NA	NA	NA	0	NA	NA	Chromosome
NODE_43876_length_615_cov_1.583929_1	3	149	-1	ID=43876_1	partial=10	start_type=GTG	rbs_motif=AGGAG	rbs_spacer=5-10bp	gc_cont=0.776	NODE_43876_length_615_cov_1.583929	147	1580	10.7483	19	7.1015	9	6.7278	615	5689	9.2504	48	2.25	24	2.25	Bacteria	Actinomycetota	Actinomycetes	Geodermatophilales	Geodermatophilaceae	Geodermatophilus	Geodermatophilus obscurus	526225	NA	NA	Chromosome
NODE_43876_length_615_cov_1.583929_2	146	613	-1	ID=43876_2	partial=01	start_type=Edge	rbs_motif=None	rbs_spacer=None	gc_cont=0.765	NODE_43876_length_615_cov_1.583929	468	3744	8	29	3.4046	14	3.2872	615	5689	9.2504	48	2.25	24	2.25	Bacteria	Actinomycetota	Actinomycetes	Geodermatophilales	Geodermatophilaceae	Geodermatophilus	Geodermatophilus obscurus	526225	NA	NA	Chromosome
NODE_43877_length_615_cov_1.582143_1	553	615	1	ID=43877_1	partial=01	start_type=ATG	rbs_motif=TAA	rbs_spacer=11bp	gc_cont=0.270	NODE_43877_length_615_cov_1.582143	63	63	1	1	0.8721	0	0	615	5074	8.2504	45	2.1094	22	2.0625	NA	NA	NA	NA	NA	NA	NA	0	NA	NA	Chromosome
NODE_43878_length_615_cov_1.580357_1	2	226	1	ID=43878_1	partial=10	start_type=Edge	rbs_motif=None	rbs_spacer=None	gc_cont=0.347	NODE_43878_length_615_cov_1.580357	225	2418	10.7467	25	6.1048	12	5.8606	615	35424	57.6	289	13.5471	144	13.5003	NA	NA	NA	NA	NA	NA	NA	0	NA	NA	Chromosome
NODE_43878_length_615_cov_1.580357_2	213	371	1	ID=43878_2	partial=00	start_type=ATG	rbs_motif=GGAGG	rbs_spacer=5-10bp	gc_cont=0.340	NODE_43878_length_615_cov_1.580357	159	6433	40.4591	69	23.8433	34	23.4978	615	35424	57.6	289	13.5471	144	13.5003	NA	NA	NA	NA	NA	NA	NA	0	NA	NA	Chromosome
NODE_43879_length_615_cov_1.578571_1	476	613	1	ID=43879_1	partial=01	start_type=ATG	rbs_motif=AGGAG	rbs_spacer=5-10bp	gc_cont=0.384	NODE_43879_length_615_cov_1.578571	138	2686	19.4638	39	15.5275	19	15.1293	615	13457	21.8813	110	5.1563	55	5.1563	NA	NA	NA	NA	NA	NA	NA	0	NA	NA	Chromosome
NODE_43880_length_615_cov_1.576786_1	2	133	1	ID=43880_1	partial=10	start_type=Edge	rbs_motif=None	rbs_spacer=None	gc_cont=0.477	NODE_43880_length_615_cov_1.576786	132	1244	9.4242	13	5.4111	6	4.9948	615	15114	24.5756	125	5.8595	62	5.8126	NA	NA	NA	NA	NA	NA	NA	0	NA	NA	Chromosome
NODE_43883_length_615_cov_1.567857_1	1	117	1	ID=43883_1	partial=10	start_type=Edge	rbs_motif=None	rbs_spacer=None	gc_cont=0.419	NODE_43883_length_615_cov_1.567857	117	153	1.3077	2	0.9392	1	0.9392	615	10242	16.6537	82	3.8438	41	3.8438	NA	NA	NA	NA	NA	NA	NA	0	NA	NA	Chromosome
NODE_43886_length_615_cov_1.546429_1	546	614	1	ID=43886_1	partial=01	start_type=ATG	rbs_motif=None	rbs_spacer=None	gc_cont=0.304	NODE_43886_length_615_cov_1.546429	69	69	1	1	0.7963	0	0	615	37142	60.3935	432	20.2504	216	20.2504	NA	NA	NA	NA	NA	NA	NA	0	NA	NA	Chromosome
NODE_43889_length_615_cov_1.532143_1	3	131	-1	ID=43889_1	partial=10	start_type=ATG	rbs_motif=GGA/GAG/AGG	rbs_spacer=5-10bp	gc_cont=0.512	NODE_43889_length_615_cov_1.532143	129	937	7.2636	9	3.8333	4	3.4073	615	10454	16.9984	76	3.5626	38	3.5626	NA	NA	NA	NA	NA	NA	NA	0	NA	NA	Chromosome
NODE_43889_length_615_cov_1.532143_2	141	530	-1	ID=43889_2	partial=00	start_type=TTG	rbs_motif=GGA/GAG/AGG	rbs_spacer=5-10bp	gc_cont=0.500	NODE_43889_length_615_cov_1.532143	390	5519	14.1513	45	6.3396	22	6.1987	615	10454	16.9984	76	3.5626	38	3.5626	NA	NA	NA	NA	NA	NA	NA	0	NA	NA	Chromosome
NODE_43890_length_615_cov_1.521429_1	530	613	-1	ID=43890_1	partial=01	start_type=Edge	rbs_motif=None	rbs_spacer=None	gc_cont=0.405	NODE_43890_length_615_cov_1.521429	84	393	4.6786	5	3.2704	2	2.6163	615	73052	118.784	577	27.0474	288	27.0005	NA	NA	NA	NA	NA	NA	NA	0	NA	NA	Chromosome
NODE_43891_length_615_cov_1.519643_1	511	615	-1	ID=43891_1	partial=01	start_type=Edge	rbs_motif=None	rbs_spacer=None	gc_cont=0.248	NODE_43891_length_615_cov_1.519643	105	1841	17.5333	25	13.0817	12	12.5585	615	22520	36.6179	236	11.0627	118	11.0627	NA	NA	NA	NA	NA	NA	NA	0	NA	NA	Chromosome
NODE_43892_length_615_cov_1.501786_1	543	614	1	ID=43892_1	partial=01	start_type=GTG	rbs_motif=GGAG/GAGG	rbs_spacer=5-10bp	gc_cont=0.417	NODE_43892_length_615_cov_1.501786	72	44534	618.528	777	592.93	388	592.167	615	68722	111.743	673	31.5475	336	31.5006	NA	NA	NA	NA	NA	NA	NA	0	NA	NA	Chromosome
NODE_43893_length_615_cov_1.494643_1	91	369	-1	ID=43893_1	partial=00	start_type=TTG	rbs_motif=TAA	rbs_spacer=12bp	gc_cont=0.387	NODE_43893_length_615_cov_1.494643	279	5857	20.9928	49	9.6495	24	9.4526	615	21127	34.3528	175	8.2033	87	8.1564	NA	NA	NA	NA	NA	NA	NA	0	NA	NA	Chromosome
NODE_43894_length_615_cov_1.483929_1	307	615	-1	ID=43894_1	partial=01	start_type=Edge	rbs_motif=None	rbs_spacer=None	gc_cont=0.362	NODE_43894_length_615_cov_1.483929	309	2437	7.8867	22	3.9118	11	3.9118	615	3606	5.8634	29	1.3594	14	1.3125	NA	NA	NA	NA	NA	NA	NA	0	NA	NA	Chromosome
NODE_43895_length_615_cov_1.483929_1	43	219	-1	ID=43895_1	partial=00	start_type=ATG	rbs_motif=AGGA	rbs_spacer=5-10bp	gc_cont=0.621	NODE_43895_length_615_cov_1.483929	177	1259	7.113	21	6.5187	10	6.2083	615	3236	5.2618	30	1.4063	15	1.4063	NA	NA	NA	NA	NA	NA	NA	0	NA	NA	Chromosome
NODE_43896_length_615_cov_1.483929_1	2	115	-1	ID=43896_1	partial=10	start_type=ATG	rbs_motif=None	rbs_spacer=None	gc_cont=0.360	NODE_43896_length_615_cov_1.483929	114	18837	165.237	305	146.998	152	146.516	615	3552	5.7756	41	1.9219	20	1.875	NA	NA	NA	NA	NA	NA	NA	0	NA	NA	Chromosome
NODE_43899_length_615_cov_1.464286_1	1	93	1	ID=43899_1	partial=10	start_type=Edge	rbs_motif=None	rbs_spacer=None	gc_cont=0.290	NODE_43899_length_615_cov_1.464286	93	266	2.8602	4	2.3632	2	2.3632	615	3182	5.174	28	1.3125	14	1.3125	NA	NA	NA	NA	NA	NA	NA	0	NA	NA	Chromosome
NODE_43900_length_615_cov_1.457143_1	1	255	1	ID=43900_1	partial=10	start_type=Edge	rbs_motif=None	rbs_spacer=None	gc_cont=0.529	NODE_43900_length_615_cov_1.457143	255	2607	10.2235	26	5.6021	13	5.6021	615	15368	24.9886	146	6.8439	73	6.8439	Bacteria	Pseudomonadota	Gammaproteobacteria	Pseudomonadales	Pseudomonadaceae	Pseudomonas	Pseudomonas campi	2731681	NA	NA	Chromosome
NODE_43900_length_615_cov_1.457143_2	445	615	1	ID=43900_2	partial=01	start_type=ATG	rbs_motif=TAA	rbs_spacer=12bp	gc_cont=0.117	NODE_43900_length_615_cov_1.457143	171	2473	14.462	34	10.9244	17	10.9244	615	15368	24.9886	146	6.8439	73	6.8439	Bacteria	Pseudomonadota	Gammaproteobacteria	Pseudomonadales	Pseudomonadaceae	Pseudomonas	Pseudomonas campi	2731681	NA	NA	Chromosome
NODE_43901_length_615_cov_1.453571_1	194	433	1	ID=43901_1	partial=00	start_type=ATG	rbs_motif=TTA	rbs_spacer=14bp	gc_cont=0.375	NODE_43901_length_615_cov_1.453571	240	14514	60.475	125	28.6163	62	28.3874	615	41095	66.8211	331	15.5159	165	15.469	NA	NA	NA	NA	NA	NA	NA	0	NA	NA	Chromosome
NODE_43902_length_615_cov_1.441071_1	310	549	1	ID=43902_1	partial=00	start_type=ATG	rbs_motif=GGA/GAG/AGG	rbs_spacer=5-10bp	gc_cont=0.417	NODE_43902_length_615_cov_1.441071	240	720	3	8	1.8314	4	1.8314	615	1971	3.2049	14	0.6563	7	0.6563	NA	NA	NA	NA	NA	NA	NA	0	NA	NA	Chromosome
NODE_43902_length_615_cov_1.441071_2	518	613	1	ID=43902_2	partial=01	start_type=ATG	rbs_motif=GGAG/GAGG	rbs_spacer=5-10bp	gc_cont=0.312	NODE_43902_length_615_cov_1.441071	96	175	1.8229	2	1.1447	1	1.1447	615	1971	3.2049	14	0.6563	7	0.6563	NA	NA	NA	NA	NA	NA	NA	0	NA	NA	Chromosome
NODE_43903_length_615_cov_1.437500_1	2	103	1	ID=43903_1	partial=10	start_type=Edge	rbs_motif=None	rbs_spacer=None	gc_cont=0.441	NODE_43903_length_615_cov_1.437500	102	364	3.5686	4	2.1546	2	2.1546	615	2343	3.8098	17	0.7969	8	0.75	NA	NA	NA	NA	NA	NA	NA	0	NA	NA	Chromosome
NODE_43904_length_615_cov_1.432143_1	241	510	-1	ID=43904_1	partial=00	start_type=GTG	rbs_motif=GGA/GAG/AGG	rbs_spacer=5-10bp	gc_cont=0.530	NODE_43904_length_615_cov_1.432143	270	633	2.3444	7	1.4245	3	1.221	615	1556	2.5301	11	0.5156	5	0.4688	NA	NA	NA	NA	NA	NA	NA	0	NA	NA	Chromosome
NODE_43905_length_615_cov_1.432143_1	131	349	-1	ID=43905_1	partial=00	start_type=TTG	rbs_motif=GGAGG	rbs_spacer=5-10bp	gc_cont=0.416	NODE_43905_length_615_cov_1.432143	219	13626	62.2192	127	31.8621	63	31.6112	615	49851	81.0585	390	18.2816	195	18.2816	NA	NA	NA	NA	NA	NA	NA	0	NA	NA	Chromosome
NODE_43905_length_615_cov_1.432143_2	431	613	-1	ID=43905_2	partial=01	start_type=Edge	rbs_motif=None	rbs_spacer=None	gc_cont=0.344	NODE_43905_length_615_cov_1.432143	183	6687	36.541	63	18.9149	31	18.6147	615	49851	81.0585	390	18.2816	195	18.2816	NA	NA	NA	NA	NA	NA	NA	0	NA	NA	Chromosome
NODE_43906_length_615_cov_1.430357_1	2	613	-1	ID=43906_1	partial=11	start_type=Edge	rbs_motif=None	rbs_spacer=None	gc_cont=0.525	NODE_43906_length_615_cov_1.430357	612	1551	2.5343	11	0.9875	5	0.8978	615	1556	2.5301	11	0.5156	5	0.4688	NA	NA	NA	NA	NA	NA	NA	0	NA	NA	Chromosome
NODE_43907_length_615_cov_1.425000_1	3	614	-1	ID=43907_1	partial=11	start_type=Edge	rbs_motif=None	rbs_spacer=None	gc_cont=0.768	NODE_43907_length_615_cov_1.425000	612	1401	2.2892	10	0.8978	5	0.8978	615	1405	2.2846	10	0.4688	5	0.4688	Bacteria	Actinomycetota	Actinomycetes	Micromonosporales	Micromonosporaceae	Micromonospora	NA	1873	msbA	RF0107	Chromosome
NODE_43909_length_615_cov_1.408929_1	1	204	-1	ID=43909_1	partial=10	start_type=ATG	rbs_motif=None	rbs_spacer=None	gc_cont=0.363	NODE_43909_length_615_cov_1.408929	204	8020	39.3137	74	19.9304	37	19.9304	615	56772	92.3122	437	20.4848	218	20.4379	NA	NA	NA	NA	NA	NA	NA	0	NA	NA	Chromosome
NODE_43909_length_615_cov_1.408929_2	346	615	-1	ID=43909_2	partial=01	start_type=Edge	rbs_motif=None	rbs_spacer=None	gc_cont=0.322	NODE_43909_length_615_cov_1.408929	270	39797	147.396	352	71.6298	176	71.6298	615	56772	92.3122	437	20.4848	218	20.4379	NA	NA	NA	NA	NA	NA	NA	0	NA	NA	Chromosome
NODE_43910_length_615_cov_1.405357_1	4	423	-1	ID=43910_1	partial=00	start_type=GTG	rbs_motif=None	rbs_spacer=None	gc_cont=0.464	NODE_43910_length_615_cov_1.405357	420	7806	18.5857	61	7.9799	30	7.849	615	10882	17.6943	81	3.7969	40	3.7501	NA	NA	NA	NA	NA	NA	NA	0	NA	NA	Chromosome
NODE_43911_length_615_cov_1.398214_1	513	614	1	ID=43911_1	partial=01	start_type=ATG	rbs_motif=GGA/GAG/AGG	rbs_spacer=5-10bp	gc_cont=0.186	NODE_43911_length_615_cov_1.398214	102	102	1	1	0.5387	0	0	615	3196	5.1967	26	1.2188	13	1.2188	NA	NA	NA	NA	NA	NA	NA	0	NA	NA	Chromosome
NODE_43913_length_615_cov_1.392857_1	102	524	1	ID=43913_1	partial=00	start_type=ATG	rbs_motif=TAA	rbs_spacer=12bp	gc_cont=0.385	NODE_43913_length_615_cov_1.392857	423	1190	2.8132	11	1.4288	5	1.2989	615	2001	3.2537	15	0.7031	7	0.6563	NA	NA	NA	NA	NA	NA	NA	0	NA	NA	Chromosome
NODE_43914_length_615_cov_1.391071_1	302	493	-1	ID=43914_1	partial=00	start_type=ATG	rbs_motif=GGA/GAG/AGG	rbs_spacer=11-12bp	gc_cont=0.339	NODE_43914_length_615_cov_1.391071	192	3745	19.5052	35	10.0157	17	9.7295	615	19427	31.5886	154	7.2189	77	7.2189	NA	NA	NA	NA	NA	NA	NA	0	NA	NA	Chromosome
NODE_43916_length_615_cov_1.380357_1	3	119	1	ID=43916_1	partial=10	start_type=Edge	rbs_motif=None	rbs_spacer=None	gc_cont=0.248	NODE_43916_length_615_cov_1.380357	117	858	7.3333	11	5.1656	5	4.696	615	3195	5.1951	29	1.3594	14	1.3125	NA	NA	NA	NA	NA	NA	NA	0	NA	NA	Chromosome
NODE_43917_length_615_cov_1.371429_1	554	613	1	ID=43917_1	partial=01	start_type=ATG	rbs_motif=AGGA	rbs_spacer=5-10bp	gc_cont=0.350	NODE_43917_length_615_cov_1.371429	60	60	1	1	0.9157	0	0	615	1208	1.9642	8	0.375	4	0.375	NA	NA	NA	NA	NA	NA	NA	0	NA	NA	Chromosome
NODE_43919_length_615_cov_1.360714_1	1	81	1	ID=43919_1	partial=10	start_type=Edge	rbs_motif=None	rbs_spacer=None	gc_cont=0.259	NODE_43919_length_615_cov_1.360714	81	570	7.037	8	5.4265	4	5.4265	615	8215	13.3577	61	2.8594	30	2.8126	NA	NA	NA	NA	NA	NA	NA	0	NA	NA	Chromosome
NODE_43919_length_615_cov_1.360714_2	243	614	-1	ID=43919_2	partial=01	start_type=Edge	rbs_motif=None	rbs_spacer=None	gc_cont=0.301	NODE_43919_length_615_cov_1.360714	372	5835	15.6855	49	7.2372	24	7.0895	615	8215	13.3577	61	2.8594	30	2.8126	NA	NA	NA	NA	NA	NA	NA	0	NA	NA	Chromosome
NODE_43921_length_615_cov_1.353571_1	1	204	1	ID=43921_1	partial=10	start_type=Edge	rbs_motif=None	rbs_spacer=None	gc_cont=0.446	NODE_43921_length_615_cov_1.353571	204	825	4.0441	9	2.424	4	2.1546	615	3114	5.0634	24	1.125	12	1.125	NA	NA	NA	NA	NA	NA	NA	0	NA	NA	Chromosome
NODE_43924_length_615_cov_1.333929_1	3	98	-1	ID=43924_1	partial=10	start_type=ATG	rbs_motif=GGA/GAG/AGG	rbs_spacer=5-10bp	gc_cont=0.271	NODE_43924_length_615_cov_1.333929	96	728	7.5833	18	10.3019	9	10.3019	615	4229	6.8764	53	2.4844	26	2.4375	NA	NA	NA	NA	NA	NA	NA	0	NA	NA	Chromosome
NODE_43924_length_615_cov_1.333929_2	471	614	1	ID=43924_2	partial=01	start_type=ATG	rbs_motif=None	rbs_spacer=None	gc_cont=0.243	NODE_43924_length_615_cov_1.333929	144	401	2.7847	5	1.9078	2	1.5262	615	4229	6.8764	53	2.4844	26	2.4375	NA	NA	NA	NA	NA	NA	NA	0	NA	NA	Chromosome
NODE_43925_length_615_cov_1.332143_1	1	111	1	ID=43925_1	partial=10	start_type=Edge	rbs_motif=None	rbs_spacer=None	gc_cont=0.378	NODE_43925_length_615_cov_1.332143	111	186	1.6757	3	1.485	1	0.99	615	5394	8.7707	55	2.5782	27	2.5313	NA	NA	NA	NA	NA	NA	NA	0	NA	NA	Chromosome
NODE_43927_length_615_cov_1.316071_1	2	79	-1	ID=43927_1	partial=10	start_type=ATG	rbs_motif=None	rbs_spacer=None	gc_cont=0.397	NODE_43927_length_615_cov_1.316071	78	78	1	1	0.7044	0	0	615	11860	19.2846	122	5.7189	61	5.7189	NA	NA	NA	NA	NA	NA	NA	0	NA	NA	Chromosome
NODE_43928_length_615_cov_1.312500_1	3	98	1	ID=43928_1	partial=10	start_type=Edge	rbs_motif=None	rbs_spacer=None	gc_cont=0.365	NODE_43928_length_615_cov_1.312500	96	171	1.7813	3	1.717	1	1.1447	615	1495	2.4309	10	0.4688	5	0.4688	NA	NA	NA	NA	NA	NA	NA	0	NA	NA	Chromosome
NODE_43929_length_615_cov_1.312500_1	1	495	1	ID=43929_1	partial=10	start_type=Edge	rbs_motif=None	rbs_spacer=None	gc_cont=0.451	NODE_43929_length_615_cov_1.312500	495	1683	3.4	14	1.554	7	1.554	615	1923	3.1268	14	0.6563	7	0.6563	NA	NA	NA	NA	NA	NA	NA	0	NA	NA	Chromosome
NODE_43930_length_615_cov_1.312500_1	3	98	1	ID=43930_1	partial=10	start_type=Edge	rbs_motif=None	rbs_spacer=None	gc_cont=0.562	NODE_43930_length_615_cov_1.312500	96	2118	22.0625	27	15.4528	13	14.8805	615	19991	32.5057	152	7.1251	76	7.1251	NA	NA	NA	NA	NA	NA	NA	0	NA	NA	Chromosome
NODE_43930_length_615_cov_1.312500_2	95	613	1	ID=43930_2	partial=01	start_type=GTG	rbs_motif=GGA/GAG/AGG	rbs_spacer=11-12bp	gc_cont=0.530	NODE_43930_length_615_cov_1.312500	519	16006	30.8401	120	12.7037	60	12.7037	615	19991	32.5057	152	7.1251	76	7.1251	NA	NA	NA	NA	NA	NA	NA	0	NA	NA	Chromosome
NODE_43931_length_615_cov_1.310714_1	3	614	1	ID=43931_1	partial=11	start_type=Edge	rbs_motif=None	rbs_spacer=None	gc_cont=0.489	NODE_43931_length_615_cov_1.310714	612	1527	2.4951	11	0.9875	5	0.8978	615	1532	2.4911	11	0.5156	5	0.4688	Bacteria	Cyanobacteriota	Cyanophyceae	Nostocales	Nostocaceae	Nostoc	NA	224013	NA	NA	Chromosome
NODE_43932_length_615_cov_1.310714_1	1	207	1	ID=43932_1	partial=10	start_type=Edge	rbs_motif=None	rbs_spacer=None	gc_cont=0.754	NODE_43932_length_615_cov_1.310714	207	362	1.7488	3	0.7963	1	0.5309	615	1572	2.5561	11	0.5156	5	0.4688	Bacteria	Actinomycetota	Actinomycetes	Micrococcales	Micrococcaceae	Kocuria	Kocuria rosea	1275	NA	NA	Chromosome
NODE_43932_length_615_cov_1.310714_2	298	615	1	ID=43932_2	partial=01	start_type=ATG	rbs_motif=GGAG/GAGG	rbs_spacer=5-10bp	gc_cont=0.720	NODE_43932_length_615_cov_1.310714	318	1010	3.1761	8	1.3822	4	1.3822	615	1572	2.5561	11	0.5156	5	0.4688	Bacteria	Actinomycetota	Actinomycetes	Micrococcales	Micrococcaceae	Kocuria	Kocuria rosea	1275	NA	NA	Chromosome
NODE_43933_length_615_cov_1.300000_1	1	417	1	ID=43933_1	partial=10	start_type=Edge	rbs_motif=None	rbs_spacer=None	gc_cont=0.324	NODE_43933_length_615_cov_1.300000	417	4115	9.8681	43	5.6656	21	5.5339	615	7900	12.8455	66	3.0938	33	3.0938	NA	NA	NA	NA	NA	NA	NA	0	NA	NA	Chromosome
NODE_43934_length_615_cov_1.294643_1	3	77	-1	ID=43934_1	partial=10	start_type=ATG	rbs_motif=None	rbs_spacer=None	gc_cont=0.240	NODE_43934_length_615_cov_1.294643	75	99	1.32	2	1.4652	1	1.4652	615	3528	5.7366	30	1.4063	15	1.4063	NA	NA	NA	NA	NA	NA	NA	0	NA	NA	Chromosome
NODE_43935_length_615_cov_1.287500_1	178	600	1	ID=43935_1	partial=00	start_type=ATG	rbs_motif=TTA	rbs_spacer=15bp	gc_cont=0.414	NODE_43935_length_615_cov_1.287500	423	33426	79.0213	279	36.2392	139	36.1093	615	30131	48.9935	248	11.6252	124	11.6252	NA	NA	NA	NA	NA	NA	NA	0	NA	NA	Chromosome
NODE_43937_length_615_cov_1.267857_1	3	185	1	ID=43937_1	partial=10	start_type=Edge	rbs_motif=None	rbs_spacer=None	gc_cont=0.311	NODE_43937_length_615_cov_1.267857	183	304	1.6612	4	1.2009	2	1.2009	615	1345	2.187	11	0.5156	5	0.4688	NA	NA	NA	NA	NA	NA	NA	0	NA	NA	Chromosome
NODE_43940_length_615_cov_1.253571_1	2	85	1	ID=43940_1	partial=10	start_type=Edge	rbs_motif=None	rbs_spacer=None	gc_cont=0.274	NODE_43940_length_615_cov_1.253571	84	0	0	0	0	0	0	615	9667	15.7187	93	4.3595	46	4.3126	NA	NA	NA	NA	NA	NA	NA	0	NA	NA	Chromosome
NODE_43942_length_615_cov_1.246429_1	1	420	-1	ID=43942_1	partial=10	start_type=GTG	rbs_motif=AGxAGG/AGGxGG	rbs_spacer=5-10bp	gc_cont=0.731	NODE_43942_length_615_cov_1.246429	420	3049	7.2595	23	3.0088	11	2.878	615	3349	5.4455	25	1.1719	12	1.125	Bacteria	Actinomycetota	Actinomycetes	Geodermatophilales	Geodermatophilaceae	Modestobacter	Modestobacter marinus	477641	NA	NA	Chromosome
NODE_43943_length_615_cov_1.233929_1	24	614	-1	ID=43943_1	partial=01	start_type=Edge	rbs_motif=None	rbs_spacer=None	gc_cont=0.497	NODE_43943_length_615_cov_1.233929	591	2281	3.8596	17	1.5804	8	1.4875	615	2305	3.748	17	0.7969	8	0.75	NA	NA	NA	NA	NA	NA	NA	0	NA	NA	Chromosome
NODE_43947_length_615_cov_1.223214_1	298	615	-1	ID=43947_1	partial=01	start_type=Edge	rbs_motif=None	rbs_spacer=None	gc_cont=0.330	NODE_43947_length_615_cov_1.223214	318	10809	33.9906	135	23.325	67	23.1522	615	10290	16.7317	103	4.8282	51	4.7813	NA	NA	NA	NA	NA	NA	NA	0	NA	NA	Chromosome
NODE_43948_length_615_cov_1.217857_1	102	545	-1	ID=43948_1	partial=00	start_type=GTG	rbs_motif=GGA/GAG/AGG	rbs_spacer=5-10bp	gc_cont=0.428	NODE_43948_length_615_cov_1.217857	444	1456	3.2793	11	1.3612	5	1.2375	615	1844	2.9984	13	0.6094	6	0.5625	NA	NA	NA	NA	NA	NA	NA	0	NA	NA	Chromosome
NODE_43949_length_615_cov_1.216071_1	1	582	-1	ID=43949_1	partial=10	start_type=ATG	rbs_motif=TAA	rbs_spacer=10bp	gc_cont=0.383	NODE_43949_length_615_cov_1.216071	582	1682	2.89	14	1.3217	7	1.3217	615	1762	2.865	14	0.6563	7	0.6563	NA	NA	NA	NA	NA	NA	NA	0	NA	NA	Chromosome
NODE_43950_length_615_cov_1.212500_1	48	233	-1	ID=43950_1	partial=00	start_type=GTG	rbs_motif=None	rbs_spacer=None	gc_cont=0.339	NODE_43950_length_615_cov_1.212500	186	959	5.1559	9	2.6585	4	2.3632	615	2365	3.8455	17	0.7969	8	0.75	NA	NA	NA	NA	NA	NA	NA	0	NA	NA	Chromosome
NODE_43951_length_615_cov_1.208929_1	411	614	-1	ID=43951_1	partial=01	start_type=Edge	rbs_motif=None	rbs_spacer=None	gc_cont=0.500	NODE_43951_length_615_cov_1.208929	204	262	1.2843	2	0.5387	1	0.5387	615	1146	1.8634	8	0.375	4	0.375	NA	NA	NA	NA	NA	NA	NA	0	NA	NA	Chromosome
NODE_43954_length_615_cov_1.201786_1	403	615	1	ID=43954_1	partial=01	start_type=ATG	rbs_motif=GGA/GAG/AGG	rbs_spacer=11-12bp	gc_cont=0.366	NODE_43954_length_615_cov_1.201786	213	8664	40.6761	80	20.636	40	20.636	615	13609	22.1285	108	5.0626	54	5.0626	NA	NA	NA	NA	NA	NA	NA	0	NA	NA	Chromosome
NODE_43955_length_615_cov_1.201786_1	3	239	-1	ID=43955_1	partial=10	start_type=ATG	rbs_motif=GGA/GAG/AGG	rbs_spacer=11-12bp	gc_cont=0.468	NODE_43955_length_615_cov_1.201786	237	1665	7.0253	20	4.6366	10	4.6366	615	11297	18.3691	103	4.8282	51	4.7813	NA	NA	NA	NA	NA	NA	NA	0	NA	NA	Chromosome
NODE_43955_length_615_cov_1.201786_2	473	613	1	ID=43955_2	partial=01	start_type=TTG	rbs_motif=AGxAGG/AGGxGG	rbs_spacer=5-10bp	gc_cont=0.433	NODE_43955_length_615_cov_1.201786	141	3114	22.0851	43	16.7558	21	16.3661	615	11297	18.3691	103	4.8282	51	4.7813	NA	NA	NA	NA	NA	NA	NA	0	NA	NA	Chromosome
NODE_43956_length_615_cov_1.200000_1	19	378	-1	ID=43956_1	partial=00	start_type=TTG	rbs_motif=None	rbs_spacer=None	gc_cont=0.344	NODE_43956_length_615_cov_1.200000	360	861	2.3917	8	1.221	4	1.221	615	1804	2.9333	19	0.8906	9	0.8438	NA	NA	NA	NA	NA	NA	NA	0	NA	NA	Chromosome
NODE_43958_length_615_cov_1.187500_1	3	80	-1	ID=43958_1	partial=10	start_type=TTG	rbs_motif=GGA/GAG/AGG	rbs_spacer=5-10bp	gc_cont=0.256	NODE_43958_length_615_cov_1.187500	78	3893	49.9103	62	43.6729	31	43.6729	615	5413	8.8016	73	3.4219	36	3.3751	NA	NA	NA	NA	NA	NA	NA	0	NA	NA	Chromosome
NODE_43959_length_615_cov_1.183929_1	2	61	-1	ID=43959_1	partial=10	start_type=ATG	rbs_motif=None	rbs_spacer=None	gc_cont=0.450	NODE_43959_length_615_cov_1.183929	60	60	1	1	0.9157	0	0	615	1350	2.1951	9	0.4219	4	0.375	NA	NA	NA	NA	NA	NA	NA	0	NA	NA	Chromosome
NODE_43960_length_615_cov_1.183929_1	1	303	1	ID=43960_1	partial=10	start_type=Edge	rbs_motif=None	rbs_spacer=None	gc_cont=0.376	NODE_43960_length_615_cov_1.183929	303	1095	3.6139	10	1.8133	5	1.8133	615	1917	3.1171	16	0.75	8	0.75	NA	NA	NA	NA	NA	NA	NA	0	NA	NA	Chromosome
NODE_43960_length_615_cov_1.183929_2	534	614	1	ID=43960_2	partial=01	start_type=ATG	rbs_motif=None	rbs_spacer=None	gc_cont=0.407	NODE_43960_length_615_cov_1.183929	81	300	3.7037	4	2.7133	2	2.7133	615	1917	3.1171	16	0.75	8	0.75	NA	NA	NA	NA	NA	NA	NA	0	NA	NA	Chromosome
NODE_43961_length_615_cov_1.171429_1	3	326	1	ID=43961_1	partial=10	start_type=Edge	rbs_motif=None	rbs_spacer=None	gc_cont=0.349	NODE_43961_length_615_cov_1.171429	324	562	1.7346	5	0.8479	2	0.6783	615	1055	1.7154	7	0.3281	3	0.2813	NA	NA	NA	NA	NA	NA	NA	0	NA	NA	Chromosome
NODE_43963_length_615_cov_1.169643_1	166	429	1	ID=43963_1	partial=00	start_type=ATG	rbs_motif=None	rbs_spacer=None	gc_cont=0.383	NODE_43963_length_615_cov_1.169643	264	813	3.0795	11	2.2893	5	2.0812	615	1811	2.9447	18	0.8438	9	0.8438	NA	NA	NA	NA	NA	NA	NA	0	NA	NA	Chromosome
NODE_43964_length_615_cov_1.160714_1	3	161	1	ID=43964_1	partial=10	start_type=Edge	rbs_motif=None	rbs_spacer=None	gc_cont=0.327	NODE_43964_length_615_cov_1.160714	159	7640	48.0503	81	27.99	40	27.6444	615	8145	13.2439	73	3.4219	36	3.3751	NA	NA	NA	NA	NA	NA	NA	0	NA	NA	Chromosome
NODE_43964_length_615_cov_1.160714_2	236	613	-1	ID=43964_2	partial=01	start_type=Edge	rbs_motif=None	rbs_spacer=None	gc_cont=0.317	NODE_43964_length_615_cov_1.160714	378	2851	7.5423	23	3.3431	11	3.1978	615	8145	13.2439	73	3.4219	36	3.3751	NA	NA	NA	NA	NA	NA	NA	0	NA	NA	Chromosome
NODE_43965_length_615_cov_1.157143_1	2	70	-1	ID=43965_1	partial=10	start_type=ATG	rbs_motif=AGTTG	rbs_spacer=3bp	gc_cont=0.507	NODE_43965_length_615_cov_1.157143	69	69	1	1	0.7963	0	0	615	2031	3.3024	14	0.6563	7	0.6563	NA	NA	NA	NA	NA	NA	NA	0	NA	NA	Chromosome
NODE_43967_length_615_cov_1.148214_1	1	615	1	ID=43967_1	partial=11	start_type=Edge	rbs_motif=None	rbs_spacer=None	gc_cont=0.712	NODE_43967_length_615_cov_1.148214	615	4789	7.787	41	3.6629	20	3.5735	615	4789	7.787	41	1.9219	20	1.875	Bacteria	Actinomycetota	Actinomycetes	Propionibacteriales	Nocardioidaceae	Nocardioides	Nocardioides sp. zg-1228	2763008	NA	NA	Chromosome
NODE_43970_length_615_cov_1.137500_1	3	446	1	ID=43970_1	partial=10	start_type=Edge	rbs_motif=None	rbs_spacer=None	gc_cont=0.444	NODE_43970_length_615_cov_1.137500	444	3193	7.1914	23	2.8462	11	2.7224	615	3508	5.7041	24	1.125	12	1.125	NA	NA	NA	NA	NA	NA	NA	0	NA	NA	Chromosome
NODE_43971_length_615_cov_1.114286_1	2	253	1	ID=43971_1	partial=10	start_type=Edge	rbs_motif=None	rbs_spacer=None	gc_cont=0.373	NODE_43971_length_615_cov_1.114286	252	317098	1258.33	2807	612.008	1403	611.79	615	70566	114.742	606	28.4068	303	28.4068	NA	NA	NA	NA	NA	NA	NA	0	NA	NA	Chromosome
NODE_43972_length_615_cov_1.110714_1	3	614	-1	ID=43972_1	partial=11	start_type=Edge	rbs_motif=None	rbs_spacer=None	gc_cont=0.721	NODE_43972_length_615_cov_1.110714	612	2290	3.7418	17	1.5262	8	1.4364	615	2280	3.7073	17	0.7969	8	0.75	Bacteria	Actinomycetota	Actinomycetes	Micrococcales	Micrococcaceae	Kocuria	Kocuria rosea	1275	Transpeptidase	RF0148	Chromosome
NODE_43973_length_615_cov_1.103571_1	3	614	-1	ID=43973_1	partial=11	start_type=Edge	rbs_motif=None	rbs_spacer=None	gc_cont=0.479	NODE_43973_length_615_cov_1.103571	612	1045	1.7075	7	0.6284	3	0.5387	615	1048	1.7041	7	0.3281	3	0.2813	NA	NA	NA	NA	NA	NA	NA	0	NA	NA	Chromosome
NODE_43975_length_615_cov_1.075000_1	536	613	1	ID=43975_1	partial=01	start_type=ATG	rbs_motif=TAAAA	rbs_spacer=15bp	gc_cont=0.244	NODE_43975_length_615_cov_1.075000	78	171	2.1923	3	2.1132	1	1.4088	615	3144	5.1122	25	1.1719	12	1.125	NA	NA	NA	NA	NA	NA	NA	0	NA	NA	Chromosome
NODE_43978_length_615_cov_1.057143_1	420	581	-1	ID=43978_1	partial=00	start_type=ATG	rbs_motif=GGA/GAG/AGG	rbs_spacer=5-10bp	gc_cont=0.284	NODE_43978_length_615_cov_1.057143	162	349	2.1543	4	1.3566	2	1.3566	615	2576	4.1886	19	0.8906	9	0.8438	NA	NA	NA	NA	NA	NA	NA	0	NA	NA	Chromosome
NODE_43980_length_615_cov_1.041071_1	2	472	1	ID=43980_1	partial=10	start_type=Edge	rbs_motif=None	rbs_spacer=None	gc_cont=0.350	NODE_43980_length_615_cov_1.041071	471	1760	3.7367	15	1.7498	7	1.6331	615	2024	3.2911	16	0.75	8	0.75	NA	NA	NA	NA	NA	NA	NA	0	NA	NA	Chromosome
NODE_43981_length_615_cov_1.028571_1	1	387	1	ID=43981_1	partial=10	start_type=Edge	rbs_motif=None	rbs_spacer=None	gc_cont=0.331	NODE_43981_length_615_cov_1.028571	387	559	1.4444	4	0.5679	2	0.5679	615	906	1.4732	6	0.2813	3	0.2813	NA	NA	NA	NA	NA	NA	NA	0	NA	NA	Chromosome
NODE_43982_length_615_cov_1.021429_1	3	104	1	ID=43982_1	partial=10	start_type=Edge	rbs_motif=None	rbs_spacer=None	gc_cont=0.245	NODE_43982_length_615_cov_1.021429	102	102	1	1	0.5387	0	0	615	1407	2.2878	11	0.5156	5	0.4688	NA	NA	NA	NA	NA	NA	NA	0	NA	NA	Chromosome
NODE_43983_length_615_cov_1.016071_1	3	95	1	ID=43983_1	partial=10	start_type=Edge	rbs_motif=None	rbs_spacer=None	gc_cont=0.409	NODE_43983_length_615_cov_1.016071	93	93	1	1	0.5908	0	0	615	2780	4.5203	26	1.2188	13	1.2188	NA	NA	NA	NA	NA	NA	NA	0	NA	NA	Chromosome
NODE_43984_length_615_cov_0.996429_1	3	233	1	ID=43984_1	partial=10	start_type=Edge	rbs_motif=None	rbs_spacer=None	gc_cont=0.654	NODE_43984_length_615_cov_0.996429	231	490	2.1212	6	1.4271	3	1.4271	615	1601	2.6033	14	0.6563	7	0.6563	Bacteria	Actinomycetota	Actinomycetes	Micrococcales	Micrococcaceae	Arthrobacter	Arthrobacter agilis	37921	NA	NA	Chromosome
NODE_43984_length_615_cov_0.996429_2	230	613	1	ID=43984_2	partial=01	start_type=GTG	rbs_motif=GGAGG	rbs_spacer=5-10bp	gc_cont=0.698	NODE_43984_length_615_cov_0.996429	384	944	2.4583	8	1.1447	4	1.1447	615	1601	2.6033	14	0.6563	7	0.6563	Bacteria	Actinomycetota	Actinomycetes	Micrococcales	Micrococcaceae	Arthrobacter	Arthrobacter agilis	37921	NA	NA	Chromosome
NODE_43986_length_615_cov_0.976786_1	3	362	-1	ID=43986_1	partial=10	start_type=ATG	rbs_motif=GGA/GAG/AGG	rbs_spacer=5-10bp	gc_cont=0.347	NODE_43986_length_615_cov_0.976786	360	1774	4.9278	24	3.6629	12	3.6629	615	2993	4.8667	31	1.4532	15	1.4063	NA	NA	NA	NA	NA	NA	NA	0	NA	NA	Chromosome
NODE_43987_length_615_cov_0.960714_1	532	615	1	ID=43987_1	partial=01	start_type=ATG	rbs_motif=GGA/GAG/AGG	rbs_spacer=5-10bp	gc_cont=0.357	NODE_43987_length_615_cov_0.960714	84	84	1	1	0.6541	0	0	615	868	1.4114	6	0.2813	3	0.2813	NA	NA	NA	NA	NA	NA	NA	0	NA	NA	Chromosome
NODE_43989_length_615_cov_0.939286_1	1	615	1	ID=43989_1	partial=11	start_type=Edge	rbs_motif=None	rbs_spacer=None	gc_cont=0.506	NODE_43989_length_615_cov_0.939286	615	905	1.4715	6	0.536	3	0.536	615	905	1.4715	6	0.2813	3	0.2813	NA	NA	NA	NA	NA	NA	NA	0	NA	NA	Chromosome
NODE_43990_length_615_cov_0.921429_1	3	170	1	ID=43990_1	partial=10	start_type=Edge	rbs_motif=None	rbs_spacer=None	gc_cont=0.560	NODE_43990_length_615_cov_0.921429	168	398	2.369	4	1.3082	2	1.3082	615	1240	2.0163	9	0.4219	4	0.375	NA	NA	NA	NA	NA	NA	NA	0	NA	NA	Chromosome
NODE_43991_length_615_cov_0.916071_1	291	455	-1	ID=43991_1	partial=00	start_type=GTG	rbs_motif=AGGA	rbs_spacer=5-10bp	gc_cont=0.473	NODE_43991_length_615_cov_0.916071	165	447	2.7091	6	1.9979	3	1.9979	615	1644	2.6732	13	0.6094	6	0.5625	NA	NA	NA	NA	NA	NA	NA	0	NA	NA	Chromosome
NODE_43993_length_615_cov_0.912500_1	537	614	1	ID=43993_1	partial=01	start_type=ATG	rbs_motif=AAA	rbs_spacer=12bp	gc_cont=0.397	NODE_43993_length_615_cov_0.912500	78	78	1	1	0.7044	0	0	615	897	1.4585	6	0.2813	3	0.2813	NA	NA	NA	NA	NA	NA	NA	0	NA	NA	Chromosome
NODE_43994_length_615_cov_0.910714_1	2	283	-1	ID=43994_1	partial=10	start_type=ATG	rbs_motif=None	rbs_spacer=None	gc_cont=0.560	NODE_43994_length_615_cov_0.910714	282	390	1.383	3	0.5845	1	0.3897	615	1139	1.852	8	0.375	4	0.375	Eukaryota	Basidiomycota	Ustilaginomycetes	Ustilaginales	Ustilaginaceae	Ustilago	Ustilago maydis	237631	NA	NA	Chromosome
NODE_43994_length_615_cov_0.910714_2	449	613	1	ID=43994_2	partial=01	start_type=ATG	rbs_motif=AGGAG/GGAGG	rbs_spacer=11-12bp	gc_cont=0.539	NODE_43994_length_615_cov_0.910714	165	530	3.2121	4	1.332	2	1.332	615	1139	1.852	8	0.375	4	0.375	Eukaryota	Basidiomycota	Ustilaginomycetes	Ustilaginales	Ustilaginaceae	Ustilago	Ustilago maydis	237631	NA	NA	Chromosome
NODE_43995_length_615_cov_0.908929_1	8	388	-1	ID=43995_1	partial=00	start_type=ATG	rbs_motif=None	rbs_spacer=None	gc_cont=0.693	NODE_43995_length_615_cov_0.908929	381	1069	2.8058	13	1.8747	6	1.7305	615	1375	2.2358	15	0.7031	7	0.6563	Bacteria	Acidobacteriota	Terriglobia	Terriglobales	Acidobacteriaceae	Granulicella	Granulicella sp. 5B5	1617967	NA	NA	Chromosome
NODE_43995_length_615_cov_0.908929_2	434	613	-1	ID=43995_2	partial=01	start_type=Edge	rbs_motif=None	rbs_spacer=None	gc_cont=0.661	NODE_43995_length_615_cov_0.908929	180	202	1.1222	2	0.6105	1	0.6105	615	1375	2.2358	15	0.7031	7	0.6563	Bacteria	Acidobacteriota	Terriglobia	Terriglobales	Acidobacteriaceae	Granulicella	Granulicella sp. 5B5	1617967	NA	NA	Chromosome
NODE_43996_length_615_cov_0.885714_1	3	191	-1	ID=43996_1	partial=10	start_type=ATG	rbs_motif=TAA	rbs_spacer=10bp	gc_cont=0.381	NODE_43996_length_615_cov_0.885714	189	470	2.4868	5	1.4535	2	1.1628	615	1287	2.0927	9	0.4219	4	0.375	NA	NA	NA	NA	NA	NA	NA	0	NA	NA	Chromosome
NODE_43997_length_615_cov_0.882143_1	167	316	-1	ID=43997_1	partial=00	start_type=ATG	rbs_motif=None	rbs_spacer=None	gc_cont=0.280	NODE_43997_length_615_cov_0.882143	150	172	1.1467	2	0.7326	1	0.7326	615	1064	1.7301	9	0.4219	4	0.375	NA	NA	NA	NA	NA	NA	NA	0	NA	NA	Chromosome
NODE_43997_length_615_cov_0.882143_2	309	557	-1	ID=43997_2	partial=00	start_type=ATG	rbs_motif=GGA/GAG/AGG	rbs_spacer=5-10bp	gc_cont=0.526	NODE_43997_length_615_cov_0.882143	249	527	2.1165	4	0.8826	2	0.8826	615	1064	1.7301	9	0.4219	4	0.375	NA	NA	NA	NA	NA	NA	NA	0	NA	NA	Chromosome
NODE_43998_length_615_cov_0.869643_1	3	158	-1	ID=43998_1	partial=10	start_type=TTG	rbs_motif=GGA/GAG/AGG	rbs_spacer=5-10bp	gc_cont=0.269	NODE_43998_length_615_cov_0.869643	156	767	4.9167	7	2.4654	3	2.1132	615	2705	4.3984	25	1.1719	12	1.125	NA	NA	NA	NA	NA	NA	NA	0	NA	NA	Chromosome
NODE_43998_length_615_cov_0.869643_2	515	613	-1	ID=43998_2	partial=01	start_type=Edge	rbs_motif=None	rbs_spacer=None	gc_cont=0.434	NODE_43998_length_615_cov_0.869643	99	201	2.0303	3	1.6649	1	1.11	615	2705	4.3984	25	1.1719	12	1.125	NA	NA	NA	NA	NA	NA	NA	0	NA	NA	Chromosome
NODE_44001_length_615_cov_0.816071_1	420	614	-1	ID=44001_1	partial=01	start_type=Edge	rbs_motif=None	rbs_spacer=None	gc_cont=0.349	NODE_44001_length_615_cov_0.816071	195	473	2.4256	4	1.127	2	1.127	615	4947	8.0439	70	3.2813	35	3.2813	NA	NA	NA	NA	NA	NA	NA	0	NA	NA	Chromosome
NODE_44003_length_615_cov_0.764286_1	34	234	1	ID=44003_1	partial=00	start_type=ATG	rbs_motif=AGGAGG	rbs_spacer=3-4bp	gc_cont=0.721	NODE_44003_length_615_cov_0.764286	201	217	1.0796	2	0.5467	1	0.5467	615	752	1.2228	6	0.2813	3	0.2813	Bacteria	NA	NA	NA	NA	NA	NA	2	NA	NA	Chromosome
NODE_44004_length_615_cov_0.737500_1	3	140	1	ID=44004_1	partial=10	start_type=Edge	rbs_motif=None	rbs_spacer=None	gc_cont=0.312	NODE_44004_length_615_cov_0.737500	138	205	1.4855	3	1.1944	1	0.7963	615	819	1.3317	7	0.3281	3	0.2813	NA	NA	NA	NA	NA	NA	NA	0	NA	NA	Chromosome
NODE_44007_length_614_cov_42.872987_1	3	254	1	ID=44007_1	partial=10	start_type=Edge	rbs_motif=None	rbs_spacer=None	gc_cont=0.321	NODE_44007_length_614_cov_42.872987	252	79589	315.829	721	157.199	360	156.981	614	170401	277.526	1320	61.977	660	61.977	NA	NA	NA	NA	NA	NA	NA	0	NA	NA	Chromosome
NODE_44007_length_614_cov_42.872987_2	434	613	-1	ID=44007_2	partial=01	start_type=Edge	rbs_motif=None	rbs_spacer=None	gc_cont=0.322	NODE_44007_length_614_cov_42.872987	180	39291	218.283	372	113.549	186	113.549	614	170401	277.526	1320	61.977	660	61.977	NA	NA	NA	NA	NA	NA	NA	0	NA	NA	Chromosome
NODE_44008_length_614_cov_37.935599_1	171	614	-1	ID=44008_1	partial=01	start_type=Edge	rbs_motif=None	rbs_spacer=None	gc_cont=0.444	NODE_44008_length_614_cov_37.935599	444	182990	412.14	1653	204.553	826	204.429	614	316994	516.277	2583	121.278	1291	121.231	NA	NA	NA	NA	NA	NA	NA	0	NA	NA	Chromosome
NODE_44009_length_614_cov_37.926655_1	1	612	1	ID=44009_1	partial=11	start_type=Edge	rbs_motif=None	rbs_spacer=None	gc_cont=0.387	NODE_44009_length_614_cov_37.926655	612	86577	141.466	697	62.5743	348	62.4846	614	86720	141.238	696	32.6788	348	32.6788	NA	NA	NA	NA	NA	NA	NA	0	NA	NA	Chromosome
NODE_44010_length_614_cov_19.363148_1	524	613	-1	ID=44010_1	partial=01	start_type=Edge	rbs_motif=None	rbs_spacer=None	gc_cont=0.344	NODE_44010_length_614_cov_19.363148	90	5744	63.8222	77	47.0071	38	46.3966	614	117983	192.155	915	42.9613	457	42.9143	NA	NA	NA	NA	NA	NA	NA	0	NA	NA	Chromosome
NODE_44011_length_614_cov_17.738819_1	1	243	1	ID=44011_1	partial=10	start_type=Edge	rbs_motif=None	rbs_spacer=None	gc_cont=0.449	NODE_44011_length_614_cov_17.738819	243	52645	216.646	485	109.661	242	109.434	614	139676	227.485	1071	50.2858	535	50.2389	NA	NA	NA	NA	NA	NA	NA	0	NA	NA	Chromosome
NODE_44011_length_614_cov_17.738819_2	244	612	1	ID=44011_2	partial=01	start_type=ATG	rbs_motif=AGGAG	rbs_spacer=5-10bp	gc_cont=0.409	NODE_44011_length_614_cov_17.738819	369	64737	175.439	525	78.1714	262	78.0225	614	139676	227.485	1071	50.2858	535	50.2389	NA	NA	NA	NA	NA	NA	NA	0	NA	NA	Chromosome
NODE_44012_length_614_cov_13.309481_1	3	329	1	ID=44012_1	partial=10	start_type=Edge	rbs_motif=None	rbs_spacer=None	gc_cont=0.333	NODE_44012_length_614_cov_13.309481	327	164894	504.263	1358	228.174	679	228.174	614	315388	513.661	2490	116.911	1245	116.911	NA	NA	NA	NA	NA	NA	NA	0	NA	NA	Chromosome
NODE_44013_length_614_cov_10.618962_1	2	76	-1	ID=44013_1	partial=10	start_type=ATG	rbs_motif=None	rbs_spacer=None	gc_cont=0.453	NODE_44013_length_614_cov_10.618962	75	3076	41.0133	46	33.6986	23	33.6986	614	24494	39.8925	208	9.7661	104	9.7661	NA	NA	NA	NA	NA	NA	NA	0	NA	NA	Chromosome
NODE_44013_length_614_cov_10.618962_2	96	614	-1	ID=44013_2	partial=01	start_type=Edge	rbs_motif=None	rbs_spacer=None	gc_cont=0.439	NODE_44013_length_614_cov_10.618962	519	18872	36.3622	164	17.3617	82	17.3617	614	24494	39.8925	208	9.7661	104	9.7661	NA	NA	NA	NA	NA	NA	NA	0	NA	NA	Chromosome
NODE_44014_length_614_cov_10.323792_1	2	73	-1	ID=44014_1	partial=10	start_type=ATG	rbs_motif=None	rbs_spacer=None	gc_cont=0.319	NODE_44014_length_614_cov_10.323792	72	511	7.0972	11	8.3941	5	7.631	614	36988	60.241	329	15.4473	164	15.4003	NA	NA	NA	NA	NA	NA	NA	0	NA	NA	Chromosome
NODE_44015_length_614_cov_8.248658_1	318	548	1	ID=44015_1	partial=00	start_type=ATG	rbs_motif=None	rbs_spacer=None	gc_cont=0.420	NODE_44015_length_614_cov_8.248658	231	6391	27.6667	64	15.2224	32	15.2224	614	21029	34.2492	160	7.5124	80	7.5124	NA	NA	NA	NA	NA	NA	NA	0	NA	NA	Chromosome
NODE_44017_length_614_cov_7.527728_1	269	514	-1	ID=44017_1	partial=00	start_type=ATG	rbs_motif=GGA/GAG/AGG	rbs_spacer=5-10bp	gc_cont=0.358	NODE_44017_length_614_cov_7.527728	246	4914	19.9756	43	9.6039	21	9.3806	614	11997	19.5391	91	4.2727	45	4.2257	NA	NA	NA	NA	NA	NA	NA	0	NA	NA	Chromosome
NODE_44019_length_614_cov_6.649374_1	2	259	-1	ID=44019_1	partial=10	start_type=ATG	rbs_motif=None	rbs_spacer=None	gc_cont=0.333	NODE_44019_length_614_cov_6.649374	258	22667	87.8566	186	39.6103	93	39.6103	614	44001	71.6629	328	15.4003	164	15.4003	NA	NA	NA	NA	NA	NA	NA	0	NA	NA	Chromosome
NODE_44019_length_614_cov_6.649374_2	260	613	-1	ID=44019_2	partial=01	start_type=Edge	rbs_motif=None	rbs_spacer=None	gc_cont=0.339	NODE_44019_length_614_cov_6.649374	354	23135	65.3531	191	29.6446	95	29.4894	614	44001	71.6629	328	15.4003	164	15.4003	NA	NA	NA	NA	NA	NA	NA	0	NA	NA	Chromosome
NODE_44020_length_614_cov_6.529517_1	284	613	1	ID=44020_1	partial=01	start_type=ATG	rbs_motif=TAA	rbs_spacer=11bp	gc_cont=0.509	NODE_44020_length_614_cov_6.529517	330	43436	131.624	592	98.565	296	98.565	614	30839	50.2264	296	13.8979	148	13.8979	NA	NA	NA	NA	NA	NA	NA	131567	NA	NA	Chromosome
NODE_44021_length_614_cov_6.484794_1	2	175	-1	ID=44021_1	partial=10	start_type=ATG	rbs_motif=None	rbs_spacer=None	gc_cont=0.351	NODE_44021_length_614_cov_6.484794	174	46903	269.558	462	145.884	231	145.884	614	66754	108.72	567	26.6219	283	26.575	NA	NA	NA	NA	NA	NA	NA	0	NA	NA	Chromosome
NODE_44021_length_614_cov_6.484794_2	269	613	-1	ID=44021_2	partial=01	start_type=Edge	rbs_motif=None	rbs_spacer=None	gc_cont=0.371	NODE_44021_length_614_cov_6.484794	345	20763	60.1826	170	27.0735	85	27.0735	614	66754	108.72	567	26.6219	283	26.575	NA	NA	NA	NA	NA	NA	NA	0	NA	NA	Chromosome
NODE_44023_length_614_cov_5.180680_1	231	491	1	ID=44023_1	partial=00	start_type=ATG	rbs_motif=None	rbs_spacer=None	gc_cont=0.280	NODE_44023_length_614_cov_5.180680	261	13301	50.9617	121	25.4718	60	25.2613	614	34906	56.8502	258	12.1137	129	12.1137	NA	NA	NA	NA	NA	NA	NA	0	NA	NA	Chromosome
NODE_44023_length_614_cov_5.180680_2	522	614	1	ID=44023_2	partial=01	start_type=ATG	rbs_motif=None	rbs_spacer=None	gc_cont=0.301	NODE_44023_length_614_cov_5.180680	93	1610	17.3118	21	12.4066	10	11.8158	614	34906	56.8502	258	12.1137	129	12.1137	NA	NA	NA	NA	NA	NA	NA	0	NA	NA	Chromosome
NODE_44024_length_614_cov_5.101968_1	3	614	1	ID=44024_1	partial=11	start_type=Edge	rbs_motif=None	rbs_spacer=None	gc_cont=0.719	NODE_44024_length_614_cov_5.101968	612	14264	23.3072	111	9.9652	55	9.8754	614	14473	23.5717	113	5.3056	56	5.2587	Bacteria	Actinomycetota	Actinomycetes	Geodermatophilales	Geodermatophilaceae	Geodermatophilus	Geodermatophilus obscurus	526225	NA	NA	Chromosome
NODE_44025_length_614_cov_5.023256_1	549	614	1	ID=44025_1	partial=01	start_type=ATG	rbs_motif=GGA/GAG/AGG	rbs_spacer=5-10bp	gc_cont=0.545	NODE_44025_length_614_cov_5.023256	66	360	5.4545	6	4.9948	3	4.9948	614	10292	16.7622	81	3.8031	40	3.7562	NA	NA	NA	NA	NA	NA	NA	0	NA	NA	Chromosome
NODE_44026_length_614_cov_4.974955_1	3	614	-1	ID=44026_1	partial=11	start_type=Edge	rbs_motif=None	rbs_spacer=None	gc_cont=0.493	NODE_44026_length_614_cov_4.974955	612	12549	20.5049	96	8.6186	48	8.6186	614	12649	20.601	97	4.5544	48	4.5074	NA	NA	NA	NA	NA	NA	NA	0	NA	NA	Chromosome
NODE_44028_length_614_cov_4.715564_1	3	239	-1	ID=44028_1	partial=10	start_type=ATG	rbs_motif=GGA/GAG/AGG	rbs_spacer=5-10bp	gc_cont=0.409	NODE_44028_length_614_cov_4.715564	237	162165	684.24	1371	317.837	685	317.605	614	448292	730.117	3663	171.986	1831	171.939	NA	NA	NA	NA	NA	NA	NA	0	NA	NA	Chromosome
NODE_44028_length_614_cov_4.715564_2	504	614	-1	ID=44028_2	partial=01	start_type=Edge	rbs_motif=None	rbs_spacer=None	gc_cont=0.405	NODE_44028_length_614_cov_4.715564	111	1929	17.3784	27	13.3646	13	12.8696	614	448292	730.117	3663	171.986	1831	171.939	NA	NA	NA	NA	NA	NA	NA	0	NA	NA	Chromosome
NODE_44029_length_614_cov_4.556351_1	1	141	1	ID=44029_1	partial=10	start_type=Edge	rbs_motif=None	rbs_spacer=None	gc_cont=0.390	NODE_44029_length_614_cov_4.556351	141	13757	97.5674	133	51.826	66	51.4363	614	80057	130.386	677	31.7867	338	31.7397	NA	NA	NA	NA	NA	NA	NA	0	NA	NA	Chromosome
NODE_44029_length_614_cov_4.556351_2	160	375	1	ID=44029_2	partial=00	start_type=ATG	rbs_motif=TAAA	rbs_spacer=14bp	gc_cont=0.361	NODE_44029_length_614_cov_4.556351	216	20204	93.537	198	50.3647	99	50.3647	614	80057	130.386	677	31.7867	338	31.7397	NA	NA	NA	NA	NA	NA	NA	0	NA	NA	Chromosome
NODE_44031_length_614_cov_4.434705_1	1	612	-1	ID=44031_1	partial=11	start_type=Edge	rbs_motif=None	rbs_spacer=None	gc_cont=0.492	NODE_44031_length_614_cov_4.434705	612	8505	13.8971	65	5.8355	32	5.7457	614	6792	11.0619	49	2.3007	24	2.2537	NA	NA	NA	NA	NA	NA	NA	0	NA	NA	Chromosome
NODE_44032_length_614_cov_4.397138_1	3	161	1	ID=44032_1	partial=10	start_type=Edge	rbs_motif=None	rbs_spacer=None	gc_cont=0.453	NODE_44032_length_614_cov_4.397138	159	2735	17.2013	40	13.8222	20	13.8222	614	14934	24.3225	172	8.0758	86	8.0758	NA	NA	NA	NA	NA	NA	NA	0	NA	NA	Chromosome
NODE_44034_length_614_cov_4.048301_1	2	148	-1	ID=44034_1	partial=10	start_type=ATG	rbs_motif=TTAA	rbs_spacer=14bp	gc_cont=0.401	NODE_44034_length_614_cov_4.048301	147	886	6.0272	12	4.4852	6	4.4852	614	5812	9.4658	45	2.1129	22	2.0659	NA	NA	NA	NA	NA	NA	NA	0	NA	NA	Chromosome
NODE_44035_length_614_cov_3.898032_1	91	612	-1	ID=44035_1	partial=01	start_type=Edge	rbs_motif=None	rbs_spacer=None	gc_cont=0.349	NODE_44035_length_614_cov_3.898032	522	377823	723.799	3101	326.397	1550	326.292	614	162264	264.274	1478	69.3954	739	69.3954	NA	NA	NA	NA	NA	NA	NA	0	NA	NA	Chromosome
NODE_44037_length_614_cov_3.572451_1	437	613	-1	ID=44037_1	partial=01	start_type=Edge	rbs_motif=None	rbs_spacer=None	gc_cont=0.339	NODE_44037_length_614_cov_3.572451	177	178963	1011.09	2019	626.726	1009	626.416	614	283116	461.101	2290	107.521	1145	107.521	NA	NA	NA	NA	NA	NA	NA	0	NA	NA	Chromosome
NODE_44038_length_614_cov_3.547406_1	183	614	-1	ID=44038_1	partial=01	start_type=Edge	rbs_motif=None	rbs_spacer=None	gc_cont=0.299	NODE_44038_length_614_cov_3.547406	432	208853	483.456	1692	215.195	846	215.195	614	205104	334.046	1600	75.1236	800	75.1236	NA	NA	NA	NA	NA	NA	NA	0	NA	NA	Chromosome
NODE_44039_length_614_cov_3.527728_1	266	484	1	ID=44039_1	partial=00	start_type=ATG	rbs_motif=None	rbs_spacer=None	gc_cont=0.333	NODE_44039_length_614_cov_3.527728	219	5087	23.2283	44	11.0388	22	11.0388	614	8956	14.5863	66	3.0988	33	3.0988	NA	NA	NA	NA	NA	NA	NA	0	NA	NA	Chromosome
NODE_44040_length_614_cov_3.527728_1	412	606	1	ID=44040_1	partial=00	start_type=GTG	rbs_motif=None	rbs_spacer=None	gc_cont=0.374	NODE_44040_length_614_cov_3.527728	195	1464	7.5077	17	4.7899	8	4.5082	614	5412	8.8143	39	1.8311	19	1.7842	NA	NA	NA	NA	NA	NA	NA	0	NA	NA	Chromosome
NODE_44041_length_614_cov_3.427549_1	2	130	-1	ID=44041_1	partial=10	start_type=ATG	rbs_motif=GGAG/GAGG	rbs_spacer=5-10bp	gc_cont=0.341	NODE_44041_length_614_cov_3.427549	129	413	3.2016	5	2.1296	2	1.7037	614	3389	5.5195	24	1.1269	12	1.1269	NA	NA	NA	NA	NA	NA	NA	0	NA	NA	Chromosome
NODE_44042_length_614_cov_3.268336_1	264	575	-1	ID=44042_1	partial=00	start_type=ATG	rbs_motif=None	rbs_spacer=None	gc_cont=0.394	NODE_44042_length_614_cov_3.268336	312	2608	8.359	22	3.8742	11	3.8742	614	4744	7.7264	36	1.6903	18	1.6903	NA	NA	NA	NA	NA	NA	NA	0	NA	NA	Chromosome
NODE_44045_length_614_cov_3.146691_1	392	547	-1	ID=44045_1	partial=00	start_type=ATG	rbs_motif=GGA/GAG/AGG	rbs_spacer=5-10bp	gc_cont=0.429	NODE_44045_length_614_cov_3.146691	156	2445	15.6731	24	8.4528	12	8.4528	614	8962	14.5961	66	3.0988	33	3.0988	NA	NA	NA	NA	NA	NA	NA	0	NA	NA	Chromosome
NODE_44046_length_614_cov_3.128801_1	3	500	1	ID=44046_1	partial=10	start_type=Edge	rbs_motif=None	rbs_spacer=None	gc_cont=0.309	NODE_44046_length_614_cov_3.128801	498	5220	10.4819	53	5.8474	26	5.7371	614	5332	8.684	47	2.2068	23	2.1598	NA	NA	NA	NA	NA	NA	NA	0	NA	NA	Chromosome
NODE_44047_length_614_cov_3.046512_1	2	457	-1	ID=44047_1	partial=10	start_type=TTG	rbs_motif=GGA/GAG/AGG	rbs_spacer=5-10bp	gc_cont=0.357	NODE_44047_length_614_cov_3.046512	456	301184	660.491	2524	304.116	1262	304.116	614	437656	712.795	3448	161.891	1724	161.891	NA	NA	NA	NA	NA	NA	NA	0	NA	NA	Chromosome
NODE_44047_length_614_cov_3.046512_2	503	613	-1	ID=44047_2	partial=01	start_type=Edge	rbs_motif=None	rbs_spacer=None	gc_cont=0.387	NODE_44047_length_614_cov_3.046512	111	61871	557.396	713	352.924	356	352.429	614	437656	712.795	3448	161.891	1724	161.891	NA	NA	NA	NA	NA	NA	NA	0	NA	NA	Chromosome
NODE_44050_length_614_cov_2.976744_1	514	612	1	ID=44050_1	partial=01	start_type=ATG	rbs_motif=GGAG/GAGG	rbs_spacer=5-10bp	gc_cont=0.343	NODE_44050_length_614_cov_2.976744	99	744	7.5152	9	4.9948	4	4.4399	614	9555	15.5619	73	3.4275	36	3.3806	NA	NA	NA	NA	NA	NA	NA	0	NA	NA	Chromosome
NODE_44051_length_614_cov_2.966011_1	335	613	1	ID=44051_1	partial=01	start_type=ATG	rbs_motif=TAAA	rbs_spacer=9bp	gc_cont=0.387	NODE_44051_length_614_cov_2.966011	279	7696	27.5842	73	14.3759	36	14.1789	614	45067	73.399	359	16.8559	179	16.8089	NA	NA	NA	NA	NA	NA	NA	0	NA	NA	Chromosome
NODE_44052_length_614_cov_2.953488_1	2	388	-1	ID=44052_1	partial=10	start_type=GTG	rbs_motif=3Base/5BMM	rbs_spacer=13-15bp	gc_cont=0.721	NODE_44052_length_614_cov_2.953488	387	2064	5.3333	14	1.9876	7	1.9876	614	3223	5.2492	22	1.0329	11	1.0329	Bacteria	Actinomycetota	Actinomycetes	Micrococcales	Micrococcaceae	Kocuria	Kocuria rosea	1275	Usp	RF0171	Chromosome
NODE_44052_length_614_cov_2.953488_2	412	612	-1	ID=44052_2	partial=01	start_type=Edge	rbs_motif=None	rbs_spacer=None	gc_cont=0.756	NODE_44052_length_614_cov_2.953488	201	708	3.5224	7	1.9134	3	1.6401	614	3223	5.2492	22	1.0329	11	1.0329	Bacteria	Actinomycetota	Actinomycetes	Micrococcales	Micrococcaceae	Kocuria	Kocuria rosea	1275	NA	NA	Chromosome
NODE_44053_length_614_cov_2.933810_1	92	277	-1	ID=44053_1	partial=00	start_type=ATG	rbs_motif=None	rbs_spacer=None	gc_cont=0.419	NODE_44053_length_614_cov_2.933810	186	3843	20.6613	36	10.6342	18	10.6342	614	13736	22.3713	103	4.8361	51	4.7891	NA	NA	NA	NA	NA	NA	NA	0	NA	NA	Chromosome
NODE_44053_length_614_cov_2.933810_2	462	614	1	ID=44053_2	partial=01	start_type=ATG	rbs_motif=None	rbs_spacer=None	gc_cont=0.333	NODE_44053_length_614_cov_2.933810	153	5344	34.9281	53	19.0327	26	18.6735	614	13736	22.3713	103	4.8361	51	4.7891	NA	NA	NA	NA	NA	NA	NA	0	NA	NA	Chromosome
NODE_44055_length_614_cov_2.917710_1	3	506	1	ID=44055_1	partial=10	start_type=Edge	rbs_motif=None	rbs_spacer=None	gc_cont=0.387	NODE_44055_length_614_cov_2.917710	504	54777	108.684	425	46.3312	212	46.2222	614	60548	98.6124	459	21.5511	229	21.5041	NA	NA	NA	NA	NA	NA	NA	0	NA	NA	Chromosome
NODE_44057_length_614_cov_2.865832_1	491	613	-1	ID=44057_1	partial=01	start_type=Edge	rbs_motif=None	rbs_spacer=None	gc_cont=0.390	NODE_44057_length_614_cov_2.865832	123	7772	63.187	95	42.4359	47	41.9892	614	27502	44.7915	212	9.9539	106	9.9539	NA	NA	NA	NA	NA	NA	NA	0	NA	NA	Chromosome
NODE_44058_length_614_cov_2.833631_1	1	612	1	ID=44058_1	partial=11	start_type=Edge	rbs_motif=None	rbs_spacer=None	gc_cont=0.425	NODE_44058_length_614_cov_2.833631	612	7833	12.799	63	5.6559	31	5.5662	614	7851	12.7866	63	2.958	31	2.911	NA	NA	NA	NA	NA	NA	NA	0	NA	NA	Chromosome
NODE_44059_length_614_cov_2.779964_1	191	469	-1	ID=44059_1	partial=00	start_type=ATG	rbs_motif=None	rbs_spacer=None	gc_cont=0.294	NODE_44059_length_614_cov_2.779964	279	5331	19.1075	55	10.8311	27	10.6342	614	5438	8.8567	45	2.1129	22	2.0659	NA	NA	NA	NA	NA	NA	NA	0	NA	NA	Chromosome
NODE_44060_length_614_cov_2.772809_1	469	612	-1	ID=44060_1	partial=01	start_type=Edge	rbs_motif=None	rbs_spacer=None	gc_cont=0.444	NODE_44060_length_614_cov_2.772809	144	42880	297.778	451	172.079	225	171.698	614	2863	4.6629	22	1.0329	11	1.0329	NA	NA	NA	NA	NA	NA	NA	0	NA	NA	Chromosome
NODE_44061_length_614_cov_2.728086_1	2	211	1	ID=44061_1	partial=10	start_type=Edge	rbs_motif=None	rbs_spacer=None	gc_cont=0.329	NODE_44061_length_614_cov_2.728086	210	834	3.9714	11	2.878	5	2.6163	614	6401	10.4251	53	2.4885	26	2.4415	NA	NA	NA	NA	NA	NA	NA	0	NA	NA	Chromosome
NODE_44062_length_614_cov_2.711986_1	44	331	-1	ID=44062_1	partial=00	start_type=ATG	rbs_motif=None	rbs_spacer=None	gc_cont=0.493	NODE_44062_length_614_cov_2.711986	288	10586	36.7569	94	17.9329	47	17.9329	614	22313	36.3404	180	8.4514	90	8.4514	NA	NA	NA	NA	NA	NA	NA	0	NA	NA	Chromosome
NODE_44062_length_614_cov_2.711986_2	518	613	1	ID=44062_2	partial=01	start_type=GTG	rbs_motif=None	rbs_spacer=None	gc_cont=0.500	NODE_44062_length_614_cov_2.711986	96	1108	11.5417	15	8.5849	7	8.0126	614	22313	36.3404	180	8.4514	90	8.4514	NA	NA	NA	NA	NA	NA	NA	0	NA	NA	Chromosome
NODE_44063_length_614_cov_2.613596_1	2	127	1	ID=44063_1	partial=10	start_type=Edge	rbs_motif=None	rbs_spacer=None	gc_cont=0.317	NODE_44063_length_614_cov_2.613596	126	17144	136.064	209	91.1362	104	90.7001	614	131836	214.717	977	45.8723	488	45.8254	NA	NA	NA	NA	NA	NA	NA	0	NA	NA	Chromosome
NODE_44063_length_614_cov_2.613596_2	523	612	1	ID=44063_2	partial=01	start_type=ATG	rbs_motif=GGA/GAG/AGG	rbs_spacer=5-10bp	gc_cont=0.378	NODE_44063_length_614_cov_2.613596	90	7602	84.4667	121	73.8683	60	73.2578	614	131836	214.717	977	45.8723	488	45.8254	NA	NA	NA	NA	NA	NA	NA	0	NA	NA	Chromosome
NODE_44064_length_614_cov_2.599284_1	146	613	-1	ID=44064_1	partial=01	start_type=Edge	rbs_motif=None	rbs_spacer=None	gc_cont=0.382	NODE_44064_length_614_cov_2.599284	468	3083	6.5876	27	3.1698	13	3.0524	614	5126	8.3485	42	1.972	21	1.972	NA	NA	NA	NA	NA	NA	NA	0	NA	NA	Chromosome
NODE_44065_length_614_cov_2.581395_1	2	106	1	ID=44065_1	partial=10	start_type=Edge	rbs_motif=None	rbs_spacer=None	gc_cont=0.390	NODE_44065_length_614_cov_2.581395	105	19105	181.952	225	117.736	112	117.212	614	81851	133.308	738	34.6507	369	34.6507	NA	NA	NA	NA	NA	NA	NA	0	NA	NA	Chromosome
NODE_44066_length_614_cov_2.574240_1	2	613	1	ID=44066_1	partial=11	start_type=Edge	rbs_motif=None	rbs_spacer=None	gc_cont=0.511	NODE_44066_length_614_cov_2.574240	612	43988	71.8758	1385	124.341	692	124.251	614	11252	18.3257	288	13.5222	144	13.5222	Eukaryota	NA	NA	NA	NA	NA	NA	451864	NA	NA	Chromosome
NODE_44067_length_614_cov_2.545617_1	2	214	-1	ID=44067_1	partial=10	start_type=GTG	rbs_motif=None	rbs_spacer=None	gc_cont=0.423	NODE_44067_length_614_cov_2.545617	213	6479	30.4178	58	14.9611	29	14.9611	614	9419	15.3404	73	3.4275	36	3.3806	NA	NA	NA	NA	NA	NA	NA	0	NA	NA	Chromosome
NODE_44071_length_614_cov_2.477639_1	225	470	-1	ID=44071_1	partial=00	start_type=ATG	rbs_motif=None	rbs_spacer=None	gc_cont=0.411	NODE_44071_length_614_cov_2.477639	246	25502	103.667	251	56.0601	125	55.8367	614	35632	58.0326	308	14.4613	154	14.4613	NA	NA	NA	NA	NA	NA	NA	0	NA	NA	Chromosome
NODE_44071_length_614_cov_2.477639_2	515	613	-1	ID=44071_2	partial=01	start_type=Edge	rbs_motif=None	rbs_spacer=None	gc_cont=0.404	NODE_44071_length_614_cov_2.477639	99	2173	21.9495	33	18.3144	16	17.7595	614	35632	58.0326	308	14.4613	154	14.4613	NA	NA	NA	NA	NA	NA	NA	0	NA	NA	Chromosome
NODE_44072_length_614_cov_2.457961_1	194	613	-1	ID=44072_1	partial=01	start_type=Edge	rbs_motif=None	rbs_spacer=None	gc_cont=0.364	NODE_44072_length_614_cov_2.457961	420	2906	6.919	25	3.2704	12	3.1396	614	4962	8.0814	35	1.6433	17	1.5964	NA	NA	NA	NA	NA	NA	NA	0	NA	NA	Chromosome
NODE_44073_length_614_cov_2.450805_1	531	614	1	ID=44073_1	partial=01	start_type=ATG	rbs_motif=None	rbs_spacer=None	gc_cont=0.310	NODE_44073_length_614_cov_2.450805	84	406	4.8333	6	3.9245	3	3.9245	614	5512	8.9772	46	2.1598	23	2.1598	NA	NA	NA	NA	NA	NA	NA	0	NA	NA	Chromosome
NODE_44074_length_614_cov_2.441860_1	2	229	-1	ID=44074_1	partial=10	start_type=ATG	rbs_motif=GGAG/GAGG	rbs_spacer=5-10bp	gc_cont=0.478	NODE_44074_length_614_cov_2.441860	228	1398	6.1316	12	2.8918	6	2.8918	614	3225	5.2524	29	1.3616	14	1.3147	NA	NA	NA	NA	NA	NA	NA	0	NA	NA	Chromosome
NODE_44074_length_614_cov_2.441860_2	257	613	-1	ID=44074_2	partial=01	start_type=Edge	rbs_motif=None	rbs_spacer=None	gc_cont=0.459	NODE_44074_length_614_cov_2.441860	357	1399	3.9188	16	2.4624	8	2.4624	614	3225	5.2524	29	1.3616	14	1.3147	NA	NA	NA	NA	NA	NA	NA	0	NA	NA	Chromosome
NODE_44075_length_614_cov_2.381038_1	3	392	1	ID=44075_1	partial=10	start_type=Edge	rbs_motif=None	rbs_spacer=None	gc_cont=0.385	NODE_44075_length_614_cov_2.381038	390	6022	15.441	49	6.9031	24	6.7623	614	8342	13.5863	64	3.0049	32	3.0049	NA	NA	NA	NA	NA	NA	NA	0	NA	NA	Chromosome
NODE_44076_length_614_cov_2.377460_1	1	330	1	ID=44076_1	partial=10	start_type=Edge	rbs_motif=None	rbs_spacer=None	gc_cont=0.406	NODE_44076_length_614_cov_2.377460	330	14731	44.6394	117	19.4799	58	19.3134	614	24621	40.0993	191	8.9679	95	8.9209	NA	NA	NA	NA	NA	NA	NA	0	NA	NA	Chromosome
NODE_44077_length_614_cov_2.311270_1	3	614	-1	ID=44077_1	partial=11	start_type=Edge	rbs_motif=None	rbs_spacer=None	gc_cont=0.538	NODE_44077_length_614_cov_2.311270	612	2111	3.4493	14	1.2569	7	1.2569	614	2113	3.4414	14	0.6573	7	0.6573	NA	NA	NA	NA	NA	NA	NA	0	NA	NA	Chromosome
NODE_44078_length_614_cov_2.304114_1	152	394	-1	ID=44078_1	partial=00	start_type=ATG	rbs_motif=AAAA	rbs_spacer=4bp	gc_cont=0.276	NODE_44078_length_614_cov_2.304114	243	3200	13.1687	31	7.0092	15	6.7831	614	5860	9.544	43	2.0189	21	1.972	NA	NA	NA	NA	NA	NA	NA	0	NA	NA	Chromosome
NODE_44081_length_614_cov_2.252236_1	274	612	-1	ID=44081_1	partial=01	start_type=Edge	rbs_motif=None	rbs_spacer=None	gc_cont=0.434	NODE_44081_length_614_cov_2.252236	339	6574	19.3923	59	9.5624	29	9.4003	614	14184	23.101	118	5.5404	59	5.5404	NA	NA	NA	NA	NA	NA	NA	0	NA	NA	Chromosome
NODE_44082_length_614_cov_2.250447_1	491	613	1	ID=44082_1	partial=01	start_type=ATG	rbs_motif=None	rbs_spacer=None	gc_cont=0.382	NODE_44082_length_614_cov_2.250447	123	3593	29.2114	48	21.4413	24	21.4413	614	12431	20.2459	119	5.5873	59	5.5404	NA	NA	NA	NA	NA	NA	NA	0	NA	NA	Chromosome
NODE_44084_length_614_cov_2.228980_1	542	613	1	ID=44084_1	partial=01	start_type=ATG	rbs_motif=None	rbs_spacer=None	gc_cont=0.361	NODE_44084_length_614_cov_2.228980	72	341	4.7361	6	4.5786	3	4.5786	614	7096	11.557	60	2.8171	30	2.8171	NA	NA	NA	NA	NA	NA	NA	0	NA	NA	Chromosome
NODE_44086_length_614_cov_2.212880_1	486	614	1	ID=44086_1	partial=01	start_type=ATG	rbs_motif=TTAA	rbs_spacer=15bp	gc_cont=0.380	NODE_44086_length_614_cov_2.212880	129	75257	583.388	858	365.437	429	365.437	614	185617	302.308	1683	79.0206	841	78.9737	NA	NA	NA	NA	NA	NA	NA	0	NA	NA	Chromosome
NODE_44087_length_614_cov_2.209302_1	2	508	-1	ID=44087_1	partial=10	start_type=ATG	rbs_motif=TAA	rbs_spacer=12bp	gc_cont=0.300	NODE_44087_length_614_cov_2.209302	507	29773	58.7239	234	25.3585	117	25.3585	614	32815	53.4446	241	11.3155	120	11.2685	NA	NA	NA	NA	NA	NA	NA	0	NA	NA	Chromosome
NODE_44089_length_614_cov_2.194991_1	1	612	1	ID=44089_1	partial=11	start_type=Edge	rbs_motif=None	rbs_spacer=None	gc_cont=0.309	NODE_44089_length_614_cov_2.194991	612	8637	14.1127	77	6.9128	38	6.823	614	8291	13.5033	71	3.3336	35	3.2867	NA	NA	NA	NA	NA	NA	NA	0	NA	NA	Chromosome
NODE_44091_length_614_cov_2.177102_1	461	613	-1	ID=44091_1	partial=01	start_type=Edge	rbs_motif=None	rbs_spacer=None	gc_cont=0.477	NODE_44091_length_614_cov_2.177102	153	560	3.6601	5	1.7955	2	1.4364	614	3920	6.3844	28	1.3147	14	1.3147	NA	NA	NA	NA	NA	NA	NA	0	NA	NA	Chromosome
NODE_44092_length_614_cov_2.169946_1	27	269	-1	ID=44092_1	partial=00	start_type=GTG	rbs_motif=GGxGG	rbs_spacer=5-10bp	gc_cont=0.436	NODE_44092_length_614_cov_2.169946	243	4414	18.1646	44	9.9486	22	9.9486	614	7646	12.4528	63	2.958	31	2.911	NA	NA	NA	NA	NA	NA	NA	0	NA	NA	Chromosome
NODE_44092_length_614_cov_2.169946_2	251	523	-1	ID=44092_2	partial=00	start_type=GTG	rbs_motif=GGAG/GAGG	rbs_spacer=5-10bp	gc_cont=0.440	NODE_44092_length_614_cov_2.169946	273	1895	6.9414	16	3.2201	8	3.2201	614	7646	12.4528	63	2.958	31	2.911	NA	NA	NA	NA	NA	NA	NA	0	NA	NA	Chromosome
NODE_44092_length_614_cov_2.169946_3	510	614	-1	ID=44092_3	partial=01	start_type=Edge	rbs_motif=None	rbs_spacer=None	gc_cont=0.533	NODE_44092_length_614_cov_2.169946	105	96	0.9143	1	0.5233	0	0	614	7646	12.4528	63	2.958	31	2.911	NA	NA	NA	NA	NA	NA	NA	0	NA	NA	Chromosome
NODE_44093_length_614_cov_2.164580_1	2	463	1	ID=44093_1	partial=10	start_type=Edge	rbs_motif=None	rbs_spacer=None	gc_cont=0.338	NODE_44093_length_614_cov_2.164580	462	56264	121.784	455	54.1109	227	53.9919	614	52093	84.842	412	19.3443	206	19.3443	NA	NA	NA	NA	NA	NA	NA	0	NA	NA	Chromosome
NODE_44093_length_614_cov_2.164580_2	485	613	1	ID=44093_2	partial=01	start_type=ATG	rbs_motif=None	rbs_spacer=None	gc_cont=0.372	NODE_44093_length_614_cov_2.164580	129	258	2	2	0.8518	1	0.8518	614	52093	84.842	412	19.3443	206	19.3443	NA	NA	NA	NA	NA	NA	NA	0	NA	NA	Chromosome
NODE_44094_length_614_cov_2.162791_1	74	295	1	ID=44094_1	partial=00	start_type=ATG	rbs_motif=GGAG/GAGG	rbs_spacer=5-10bp	gc_cont=0.414	NODE_44094_length_614_cov_2.162791	222	9166	41.2883	77	19.0569	38	18.8094	614	40457	65.8909	322	15.1186	161	15.1186	NA	NA	NA	NA	NA	NA	NA	0	NA	NA	Chromosome
NODE_44094_length_614_cov_2.162791_2	292	528	1	ID=44094_2	partial=00	start_type=ATG	rbs_motif=None	rbs_spacer=None	gc_cont=0.414	NODE_44094_length_614_cov_2.162791	237	16753	70.6878	171	39.6427	85	39.4108	614	40457	65.8909	322	15.1186	161	15.1186	NA	NA	NA	NA	NA	NA	NA	0	NA	NA	Chromosome
NODE_44095_length_614_cov_2.161002_1	2	91	-1	ID=44095_1	partial=10	start_type=GTG	rbs_motif=TAA	rbs_spacer=10bp	gc_cont=0.433	NODE_44095_length_614_cov_2.161002	90	438	4.8667	8	4.8839	4	4.8839	614	64331	104.774	504	23.6639	252	23.6639	NA	NA	NA	NA	NA	NA	NA	0	NA	NA	Chromosome
NODE_44096_length_614_cov_2.130590_1	2	142	1	ID=44096_1	partial=10	start_type=Edge	rbs_motif=None	rbs_spacer=None	gc_cont=0.348	NODE_44096_length_614_cov_2.130590	141	2315	16.4184	23	8.9624	11	8.5727	614	17919	29.184	137	6.4325	68	6.3855	NA	NA	NA	NA	NA	NA	NA	0	NA	NA	Chromosome
NODE_44096_length_614_cov_2.130590_2	206	613	1	ID=44096_2	partial=01	start_type=GTG	rbs_motif=GGA/GAG/AGG	rbs_spacer=5-10bp	gc_cont=0.380	NODE_44096_length_614_cov_2.130590	408	11921	29.2181	92	12.3892	46	12.3892	614	17919	29.184	137	6.4325	68	6.3855	NA	NA	NA	NA	NA	NA	NA	0	NA	NA	Chromosome
NODE_44097_length_614_cov_2.130590_1	3	389	1	ID=44097_1	partial=10	start_type=Edge	rbs_motif=None	rbs_spacer=None	gc_cont=0.390	NODE_44097_length_614_cov_2.130590	387	4126	10.6615	35	4.969	17	4.8271	614	8120	13.2248	62	2.911	31	2.911	NA	NA	NA	NA	NA	NA	NA	0	NA	NA	Chromosome
NODE_44098_length_614_cov_2.116279_1	2	61	-1	ID=44098_1	partial=10	start_type=TTG	rbs_motif=AGGAG	rbs_spacer=5-10bp	gc_cont=0.617	NODE_44098_length_614_cov_2.116279	60	673	11.2167	13	11.9044	6	10.9887	614	6195	10.0896	52	2.4415	26	2.4415	NA	NA	NA	NA	NA	NA	NA	0	NA	NA	Chromosome
NODE_44098_length_614_cov_2.116279_2	147	479	-1	ID=44098_2	partial=00	start_type=ATG	rbs_motif=AGGAGG	rbs_spacer=5-10bp	gc_cont=0.453	NODE_44098_length_614_cov_2.116279	333	2493	7.4865	22	3.6299	11	3.6299	614	6195	10.0896	52	2.4415	26	2.4415	NA	NA	NA	NA	NA	NA	NA	0	NA	NA	Chromosome
NODE_44098_length_614_cov_2.116279_3	493	612	-1	ID=44098_3	partial=01	start_type=Edge	rbs_motif=None	rbs_spacer=None	gc_cont=0.425	NODE_44098_length_614_cov_2.116279	120	585	4.875	6	2.7472	3	2.7472	614	6195	10.0896	52	2.4415	26	2.4415	NA	NA	NA	NA	NA	NA	NA	0	NA	NA	Chromosome
NODE_44099_length_614_cov_2.103757_1	2	613	1	ID=44099_1	partial=11	start_type=Edge	rbs_motif=None	rbs_spacer=None	gc_cont=0.493	NODE_44099_length_614_cov_2.103757	612	1955	3.1944	13	1.1671	6	1.0773	614	1959	3.1906	13	0.6104	6	0.5634	NA	NA	NA	NA	NA	NA	NA	0	NA	NA	Chromosome
NODE_44100_length_614_cov_2.089445_1	3	614	1	ID=44100_1	partial=11	start_type=Edge	rbs_motif=None	rbs_spacer=None	gc_cont=0.346	NODE_44100_length_614_cov_2.089445	612	4136	6.7582	32	2.8729	16	2.8729	614	4162	6.7785	32	1.5025	16	1.5025	NA	NA	NA	NA	NA	NA	NA	0	NA	NA	Chromosome
NODE_44101_length_614_cov_2.082290_1	2	157	-1	ID=44101_1	partial=10	start_type=ATG	rbs_motif=TTA	rbs_spacer=15bp	gc_cont=0.353	NODE_44101_length_614_cov_2.082290	156	32216	206.513	333	117.283	166	116.931	614	100779	164.135	759	35.6367	379	35.5898	NA	NA	NA	NA	NA	NA	NA	0	NA	NA	Chromosome
NODE_44102_length_614_cov_2.078712_1	542	613	-1	ID=44102_1	partial=01	start_type=Edge	rbs_motif=None	rbs_spacer=None	gc_cont=0.403	NODE_44102_length_614_cov_2.078712	72	1684	23.3889	27	20.6037	13	19.8406	614	68147	110.989	528	24.7908	264	24.7908	NA	NA	NA	NA	NA	NA	NA	0	NA	NA	Chromosome
NODE_44103_length_614_cov_2.057245_1	116	613	-1	ID=44103_1	partial=01	start_type=Edge	rbs_motif=None	rbs_spacer=None	gc_cont=0.450	NODE_44103_length_614_cov_2.057245	498	4979	9.998	53	5.8474	26	5.7371	614	7185	11.702	71	3.3336	35	3.2867	NA	NA	NA	NA	NA	NA	NA	0	NA	NA	Chromosome
NODE_44104_length_614_cov_2.055456_1	285	407	1	ID=44104_1	partial=00	start_type=ATG	rbs_motif=AGGAG	rbs_spacer=3-4bp	gc_cont=0.358	NODE_44104_length_614_cov_2.055456	123	29449	239.423	370	165.277	185	165.277	614	100341	163.422	801	37.6087	400	37.5618	NA	NA	NA	NA	NA	NA	NA	0	NA	NA	Chromosome
NODE_44106_length_614_cov_2.051878_1	537	614	1	ID=44106_1	partial=01	start_type=TTG	rbs_motif=TAA	rbs_spacer=4bp	gc_cont=0.308	NODE_44106_length_614_cov_2.051878	78	401	5.141	8	5.6352	4	5.6352	614	18851	30.702	210	9.86	105	9.86	NA	NA	NA	NA	NA	NA	NA	0	NA	NA	Chromosome
NODE_44110_length_614_cov_2.033989_1	2	154	1	ID=44110_1	partial=10	start_type=Edge	rbs_motif=None	rbs_spacer=None	gc_cont=0.451	NODE_44110_length_614_cov_2.033989	153	11319	73.9804	124	44.5292	62	44.5292	614	111221	181.142	848	39.8155	424	39.8155	NA	NA	NA	NA	NA	NA	NA	0	NA	NA	Chromosome
NODE_44111_length_614_cov_2.021467_1	2	244	-1	ID=44111_1	partial=10	start_type=ATG	rbs_motif=GGA/GAG/AGG	rbs_spacer=5-10bp	gc_cont=0.350	NODE_44111_length_614_cov_2.021467	243	24877	102.374	226	51.0996	113	51.0996	614	38238	62.2769	313	14.696	156	14.6491	NA	NA	NA	NA	NA	NA	NA	0	NA	NA	Chromosome
NODE_44112_length_614_cov_2.012522_1	3	122	-1	ID=44112_1	partial=10	start_type=ATG	rbs_motif=TAA	rbs_spacer=8bp	gc_cont=0.317	NODE_44112_length_614_cov_2.012522	120	1415	11.7917	18	8.2415	9	8.2415	614	38216	62.241	707	33.1952	353	33.1483	NA	NA	NA	NA	NA	NA	NA	0	NA	NA	Chromosome
NODE_44113_length_614_cov_1.991055_1	3	176	1	ID=44113_1	partial=10	start_type=Edge	rbs_motif=None	rbs_spacer=None	gc_cont=0.385	NODE_44113_length_614_cov_1.991055	174	294	1.6897	2	0.6315	1	0.6315	614	2513	4.0928	18	0.8451	9	0.8451	NA	NA	NA	NA	NA	NA	NA	0	NA	NA	Chromosome
NODE_44113_length_614_cov_1.991055_2	217	612	1	ID=44113_2	partial=00	start_type=ATG	rbs_motif=TAA	rbs_spacer=11bp	gc_cont=0.351	NODE_44113_length_614_cov_1.991055	396	1856	4.6869	16	2.2199	8	2.2199	614	2513	4.0928	18	0.8451	9	0.8451	NA	NA	NA	NA	NA	NA	NA	0	NA	NA	Chromosome
NODE_44114_length_614_cov_1.985689_1	1	183	-1	ID=44114_1	partial=10	start_type=ATG	rbs_motif=AGGAG	rbs_spacer=5-10bp	gc_cont=0.399	NODE_44114_length_614_cov_1.985689	183	90523	494.661	848	254.601	424	254.601	614	465656	758.397	3560	167.15	1780	167.15	NA	NA	NA	NA	NA	NA	NA	0	NA	NA	Chromosome
NODE_44114_length_614_cov_1.985689_2	531	614	-1	ID=44114_2	partial=01	start_type=Edge	rbs_motif=None	rbs_spacer=None	gc_cont=0.357	NODE_44114_length_614_cov_1.985689	84	18454	219.69	254	166.138	127	166.138	614	465656	758.397	3560	167.15	1780	167.15	NA	NA	NA	NA	NA	NA	NA	0	NA	NA	Chromosome
NODE_44115_length_614_cov_1.978533_1	385	612	-1	ID=44115_1	partial=01	start_type=Edge	rbs_motif=None	rbs_spacer=None	gc_cont=0.430	NODE_44115_length_614_cov_1.978533	228	1486	6.5175	14	3.3737	7	3.3737	614	3725	6.0668	36	1.6903	18	1.6903	NA	NA	NA	NA	NA	NA	NA	0	NA	NA	Chromosome
NODE_44116_length_614_cov_1.974955_1	390	614	-1	ID=44116_1	partial=01	start_type=Edge	rbs_motif=None	rbs_spacer=None	gc_cont=0.444	NODE_44116_length_614_cov_1.974955	225	21032	93.4756	183	44.6872	91	44.443	614	106796	173.935	832	39.0643	416	39.0643	NA	NA	NA	NA	NA	NA	NA	0	NA	NA	Chromosome
NODE_44117_length_614_cov_1.973166_1	131	430	1	ID=44117_1	partial=00	start_type=ATG	rbs_motif=TAAA	rbs_spacer=6bp	gc_cont=0.380	NODE_44117_length_614_cov_1.973166	300	1528	5.0933	12	2.1977	6	2.1977	614	3549	5.7801	27	1.2677	13	1.2208	NA	NA	NA	NA	NA	NA	NA	0	NA	NA	Chromosome
NODE_44117_length_614_cov_1.973166_2	470	613	1	ID=44117_2	partial=01	start_type=ATG	rbs_motif=TAA	rbs_spacer=4bp	gc_cont=0.396	NODE_44117_length_614_cov_1.973166	144	769	5.3403	9	3.434	4	3.0524	614	3549	5.7801	27	1.2677	13	1.2208	NA	NA	NA	NA	NA	NA	NA	0	NA	NA	Chromosome
NODE_44118_length_614_cov_1.969589_1	2	613	1	ID=44118_1	partial=11	start_type=Edge	rbs_motif=None	rbs_spacer=None	gc_cont=0.569	NODE_44118_length_614_cov_1.969589	612	1958	3.1993	13	1.1671	6	1.0773	614	1961	3.1938	13	0.6104	6	0.5634	Bacteria	Pseudomonadota	Gammaproteobacteria	Vibrionales	Vibrionaceae	Vibrio	NA	662	NA	NA	Chromosome
NODE_44119_length_614_cov_1.966011_1	149	292	1	ID=44119_1	partial=00	start_type=ATG	rbs_motif=GGA/GAG/AGG	rbs_spacer=5-10bp	gc_cont=0.375	NODE_44119_length_614_cov_1.966011	144	1288	8.9444	13	4.9602	6	4.5786	614	5146	8.3811	37	1.7372	18	1.6903	NA	NA	NA	NA	NA	NA	NA	0	NA	NA	Chromosome
NODE_44119_length_614_cov_1.966011_2	317	613	1	ID=44119_2	partial=01	start_type=ATG	rbs_motif=GGAG/GAGG	rbs_spacer=5-10bp	gc_cont=0.350	NODE_44119_length_614_cov_1.966011	297	10446	35.1717	85	15.7245	42	15.5395	614	5146	8.3811	37	1.7372	18	1.6903	NA	NA	NA	NA	NA	NA	NA	0	NA	NA	Chromosome
NODE_44120_length_614_cov_1.958855_1	3	614	-1	ID=44120_1	partial=11	start_type=Edge	rbs_motif=None	rbs_spacer=None	gc_cont=0.721	NODE_44120_length_614_cov_1.958855	612	3411	5.5735	24	2.1546	12	2.1546	614	3420	5.57	24	1.1269	12	1.1269	Bacteria	Actinomycetota	Actinomycetes	Micrococcales	Micrococcaceae	Kocuria	Kocuria rosea	1275	NA	NA	Chromosome
NODE_44121_length_614_cov_1.958855_1	355	567	-1	ID=44121_1	partial=00	start_type=ATG	rbs_motif=TAA	rbs_spacer=12bp	gc_cont=0.347	NODE_44121_length_614_cov_1.958855	213	1050	4.9296	8	2.0636	4	2.0636	614	2734	4.4528	19	0.8921	9	0.8451	NA	NA	NA	NA	NA	NA	NA	0	NA	NA	Chromosome
NODE_44122_length_614_cov_1.949911_1	2	433	1	ID=44122_1	partial=10	start_type=Edge	rbs_motif=None	rbs_spacer=None	gc_cont=0.347	NODE_44122_length_614_cov_1.949911	432	56180	130.046	456	57.9957	228	57.9957	614	72669	118.353	582	27.3262	291	27.3262	NA	NA	NA	NA	NA	NA	NA	0	NA	NA	Chromosome
NODE_44122_length_614_cov_1.949911_2	509	613	1	ID=44122_2	partial=01	start_type=ATG	rbs_motif=TAA	rbs_spacer=8bp	gc_cont=0.448	NODE_44122_length_614_cov_1.949911	105	4321	41.1524	63	32.966	31	32.4427	614	72669	118.353	582	27.3262	291	27.3262	NA	NA	NA	NA	NA	NA	NA	0	NA	NA	Chromosome
NODE_44123_length_614_cov_1.939177_1	99	338	-1	ID=44123_1	partial=00	start_type=ATG	rbs_motif=None	rbs_spacer=None	gc_cont=0.304	NODE_44123_length_614_cov_1.939177	240	5595	23.3125	59	13.5069	29	13.278	614	10953	17.8388	93	4.3666	46	4.3196	NA	NA	NA	NA	NA	NA	NA	0	NA	NA	Chromosome
NODE_44124_length_614_cov_1.932021_1	3	350	-1	ID=44124_1	partial=10	start_type=TTG	rbs_motif=TAA	rbs_spacer=7bp	gc_cont=0.319	NODE_44124_length_614_cov_1.932021	348	180302	518.109	1564	246.929	782	246.929	614	275411	448.552	2197	103.154	1098	103.107	NA	NA	NA	NA	NA	NA	NA	0	NA	NA	Chromosome
NODE_44124_length_614_cov_1.932021_2	393	614	-1	ID=44124_2	partial=01	start_type=Edge	rbs_motif=None	rbs_spacer=None	gc_cont=0.351	NODE_44124_length_614_cov_1.932021	222	42783	192.716	365	90.3348	182	90.0873	614	275411	448.552	2197	103.154	1098	103.107	NA	NA	NA	NA	NA	NA	NA	0	NA	NA	Chromosome
NODE_44125_length_614_cov_1.930233_1	183	614	-1	ID=44125_1	partial=01	start_type=Edge	rbs_motif=None	rbs_spacer=None	gc_cont=0.352	NODE_44125_length_614_cov_1.930233	432	8787	20.3403	74	9.4116	37	9.4116	614	6030	9.8208	48	2.2537	24	2.2537	NA	NA	NA	NA	NA	NA	NA	0	NA	NA	Chromosome
NODE_44126_length_614_cov_1.917710_1	277	612	1	ID=44126_1	partial=01	start_type=ATG	rbs_motif=None	rbs_spacer=None	gc_cont=0.396	NODE_44126_length_614_cov_1.917710	336	4883	14.5327	43	7.0314	21	6.8679	614	7662	12.4788	61	2.8641	30	2.8171	NA	NA	NA	NA	NA	NA	NA	0	NA	NA	Chromosome
NODE_44128_length_614_cov_1.912343_1	536	613	-1	ID=44128_1	partial=01	start_type=Edge	rbs_motif=None	rbs_spacer=None	gc_cont=0.462	NODE_44128_length_614_cov_1.912343	78	4818	61.7692	75	52.8301	37	52.1257	614	35554	57.9055	341	16.0107	170	15.9638	NA	NA	NA	NA	NA	NA	NA	0	NA	NA	Chromosome
NODE_44129_length_614_cov_1.898032_1	307	612	-1	ID=44129_1	partial=01	start_type=Edge	rbs_motif=None	rbs_spacer=None	gc_cont=0.575	NODE_44129_length_614_cov_1.898032	306	1136	3.7124	9	1.616	4	1.4364	614	1811	2.9495	12	0.5634	6	0.5634	Eukaryota	Basidiomycota	Ustilaginomycetes	Ustilaginales	Ustilaginaceae	Ustilago	Ustilago maydis	237631	NA	NA	Chromosome
NODE_44130_length_614_cov_1.896243_1	345	533	1	ID=44130_1	partial=00	start_type=ATG	rbs_motif=AGGAG/GGAGG	rbs_spacer=11-12bp	gc_cont=0.296	NODE_44130_length_614_cov_1.896243	189	2108	11.1534	29	8.4305	14	8.1398	614	10442	17.0065	119	5.5873	59	5.5404	NA	NA	NA	NA	NA	NA	NA	0	NA	NA	Chromosome
NODE_44131_length_614_cov_1.894454_1	3	71	1	ID=44131_1	partial=10	start_type=Edge	rbs_motif=None	rbs_spacer=None	gc_cont=0.145	NODE_44131_length_614_cov_1.894454	69	5628	81.5652	122	97.1462	61	97.1462	614	8259	13.4511	113	5.3056	56	5.2587	NA	NA	NA	NA	NA	NA	NA	0	NA	NA	Chromosome
NODE_44132_length_614_cov_1.885510_1	38	268	-1	ID=44132_1	partial=00	start_type=GTG	rbs_motif=TAA	rbs_spacer=10bp	gc_cont=0.355	NODE_44132_length_614_cov_1.885510	231	2912	12.6061	40	9.514	20	9.514	614	21704	35.3485	184	8.6392	92	8.6392	NA	NA	NA	NA	NA	NA	NA	0	NA	NA	Chromosome
NODE_44132_length_614_cov_1.885510_2	371	613	-1	ID=44132_2	partial=01	start_type=Edge	rbs_motif=None	rbs_spacer=None	gc_cont=0.321	NODE_44132_length_614_cov_1.885510	243	12507	51.4691	114	25.7759	57	25.7759	614	21704	35.3485	184	8.6392	92	8.6392	NA	NA	NA	NA	NA	NA	NA	0	NA	NA	Chromosome
NODE_44133_length_614_cov_1.883721_1	2	100	1	ID=44133_1	partial=10	start_type=Edge	rbs_motif=None	rbs_spacer=None	gc_cont=0.465	NODE_44133_length_614_cov_1.883721	99	684	6.9091	9	4.9948	4	4.4399	614	4209	6.855	34	1.5964	17	1.5964	NA	NA	NA	NA	NA	NA	NA	0	NA	NA	Chromosome
NODE_44134_length_614_cov_1.883721_1	145	369	1	ID=44134_1	partial=00	start_type=ATG	rbs_motif=TAA	rbs_spacer=4bp	gc_cont=0.298	NODE_44134_length_614_cov_1.883721	225	62561	278.049	510	124.538	255	124.538	614	163001	265.474	1248	58.5964	624	58.5964	NA	NA	NA	NA	NA	NA	NA	0	NA	NA	Chromosome
NODE_44134_length_614_cov_1.883721_2	529	612	1	ID=44134_2	partial=01	start_type=TTG	rbs_motif=TAA	rbs_spacer=9bp	gc_cont=0.310	NODE_44134_length_614_cov_1.883721	84	973	11.5833	15	9.8113	7	9.1572	614	163001	265.474	1248	58.5964	624	58.5964	NA	NA	NA	NA	NA	NA	NA	0	NA	NA	Chromosome
NODE_44136_length_614_cov_1.871199_1	532	612	1	ID=44136_1	partial=01	start_type=ATG	rbs_motif=GGAG/GAGG	rbs_spacer=5-10bp	gc_cont=0.395	NODE_44136_length_614_cov_1.871199	81	1958	24.1728	33	22.3843	16	21.706	614	15304	24.9251	150	7.0428	75	7.0428	NA	NA	NA	NA	NA	NA	NA	0	NA	NA	Chromosome
NODE_44137_length_614_cov_1.851521_1	48	230	-1	ID=44137_1	partial=00	start_type=ATG	rbs_motif=None	rbs_spacer=None	gc_cont=0.333	NODE_44137_length_614_cov_1.851521	183	1407	7.6885	15	4.5036	7	4.2033	614	6166	10.0423	45	2.1129	22	2.0659	NA	NA	NA	NA	NA	NA	NA	0	NA	NA	Chromosome
NODE_44137_length_614_cov_1.851521_2	437	613	-1	ID=44137_2	partial=01	start_type=Edge	rbs_motif=None	rbs_spacer=None	gc_cont=0.412	NODE_44137_length_614_cov_1.851521	177	1248	7.0508	11	3.4146	5	3.1041	614	6166	10.0423	45	2.1129	22	2.0659	NA	NA	NA	NA	NA	NA	NA	0	NA	NA	Chromosome
NODE_44138_length_614_cov_1.847943_1	2	154	1	ID=44138_1	partial=10	start_type=Edge	rbs_motif=None	rbs_spacer=None	gc_cont=0.333	NODE_44138_length_614_cov_1.847943	153	150	0.9804	1	0.3591	0	0	614	2019	3.2883	16	0.7512	8	0.7512	NA	NA	NA	NA	NA	NA	NA	0	NA	NA	Chromosome
NODE_44138_length_614_cov_1.847943_2	175	318	-1	ID=44138_2	partial=00	start_type=ATG	rbs_motif=GGA/GAG/AGG	rbs_spacer=5-10bp	gc_cont=0.424	NODE_44138_length_614_cov_1.847943	144	388	2.6944	5	1.9078	2	1.5262	614	2019	3.2883	16	0.7512	8	0.7512	NA	NA	NA	NA	NA	NA	NA	0	NA	NA	Chromosome
NODE_44138_length_614_cov_1.847943_3	501	614	-1	ID=44138_3	partial=01	start_type=Edge	rbs_motif=None	rbs_spacer=None	gc_cont=0.307	NODE_44138_length_614_cov_1.847943	114	228	2	2	0.9639	1	0.9639	614	2019	3.2883	16	0.7512	8	0.7512	NA	NA	NA	NA	NA	NA	NA	0	NA	NA	Chromosome
NODE_44139_length_614_cov_1.838998_1	544	612	1	ID=44139_1	partial=01	start_type=ATG	rbs_motif=None	rbs_spacer=None	gc_cont=0.290	NODE_44139_length_614_cov_1.838998	69	138	2	2	1.5926	1	1.5926	614	14254	23.215	110	5.1647	55	5.1647	NA	NA	NA	NA	NA	NA	NA	0	NA	NA	Chromosome
NODE_44142_length_614_cov_1.815742_1	1	549	1	ID=44142_1	partial=10	start_type=Edge	rbs_motif=None	rbs_spacer=None	gc_cont=0.674	NODE_44142_length_614_cov_1.815742	549	12587	22.9271	109	10.9086	54	10.8085	614	12673	20.6401	110	5.1647	55	5.1647	Bacteria	Actinomycetota	Actinomycetes	Kitasatosporales	Streptomycetaceae	Streptomyces	Streptomyces inhibens	2293571	NA	NA	Chromosome
NODE_44143_length_614_cov_1.803220_1	3	101	1	ID=44143_1	partial=10	start_type=Edge	rbs_motif=None	rbs_spacer=None	gc_cont=0.323	NODE_44143_length_614_cov_1.803220	99	198	2	2	1.11	1	1.11	614	5958	9.7036	42	1.972	21	1.972	NA	NA	NA	NA	NA	NA	NA	0	NA	NA	Chromosome
NODE_44148_length_614_cov_1.774597_1	506	613	-1	ID=44148_1	partial=01	start_type=Edge	rbs_motif=None	rbs_spacer=None	gc_cont=0.454	NODE_44148_length_614_cov_1.774597	108	310	2.8704	4	2.0349	2	2.0349	614	1739	2.8322	12	0.5634	6	0.5634	NA	NA	NA	NA	NA	NA	NA	0	NA	NA	Chromosome
NODE_44149_length_614_cov_1.767442_1	153	392	-1	ID=44149_1	partial=00	start_type=ATG	rbs_motif=None	rbs_spacer=None	gc_cont=0.475	NODE_44149_length_614_cov_1.767442	240	782	3.2583	8	1.8314	4	1.8314	614	3286	5.3518	29	1.3616	14	1.3147	NA	NA	NA	NA	NA	NA	NA	0	NA	NA	Chromosome
NODE_44150_length_614_cov_1.758497_1	1	78	-1	ID=44150_1	partial=10	start_type=ATG	rbs_motif=TAAA	rbs_spacer=8bp	gc_cont=0.308	NODE_44150_length_614_cov_1.758497	78	984	12.6154	19	13.3836	9	12.6792	614	29597	48.2036	234	10.9868	117	10.9868	NA	NA	NA	NA	NA	NA	NA	0	NA	NA	Chromosome
NODE_44150_length_614_cov_1.758497_2	158	295	-1	ID=44150_2	partial=00	start_type=ATG	rbs_motif=AATAA	rbs_spacer=7bp	gc_cont=0.384	NODE_44150_length_614_cov_1.758497	138	1946	14.1014	21	8.3609	10	7.9628	614	29597	48.2036	234	10.9868	117	10.9868	NA	NA	NA	NA	NA	NA	NA	0	NA	NA	Chromosome
NODE_44151_length_614_cov_1.744186_1	492	614	-1	ID=44151_1	partial=01	start_type=Edge	rbs_motif=None	rbs_spacer=None	gc_cont=0.398	NODE_44151_length_614_cov_1.744186	123	174	1.4146	2	0.8934	1	0.8934	614	2597	4.2296	33	1.5494	16	1.5025	NA	NA	NA	NA	NA	NA	NA	0	NA	NA	Chromosome
NODE_44152_length_614_cov_1.728086_1	1	219	-1	ID=44152_1	partial=10	start_type=ATG	rbs_motif=None	rbs_spacer=None	gc_cont=0.452	NODE_44152_length_614_cov_1.728086	219	3782	17.2694	33	8.2791	16	8.0282	614	19503	31.7638	161	7.5593	80	7.5124	NA	NA	NA	NA	NA	NA	NA	0	NA	NA	Chromosome
NODE_44155_length_614_cov_1.717352_1	316	612	1	ID=44155_1	partial=01	start_type=ATG	rbs_motif=None	rbs_spacer=None	gc_cont=0.286	NODE_44155_length_614_cov_1.717352	297	686	2.3098	5	0.925	2	0.74	614	1789	2.9137	12	0.5634	6	0.5634	NA	NA	NA	NA	NA	NA	NA	0	NA	NA	Chromosome
NODE_44156_length_614_cov_1.717352_1	1	612	1	ID=44156_1	partial=11	start_type=Edge	rbs_motif=None	rbs_spacer=None	gc_cont=0.569	NODE_44156_length_614_cov_1.717352	612	1506	2.4608	10	0.8978	5	0.8978	614	1510	2.4593	10	0.4695	5	0.4695	NA	NA	NA	NA	NA	NA	NA	0	NA	NA	Chromosome
NODE_44158_length_614_cov_1.713775_1	1	117	1	ID=44158_1	partial=10	start_type=Edge	rbs_motif=None	rbs_spacer=None	gc_cont=0.368	NODE_44158_length_614_cov_1.713775	117	278	2.3761	3	1.4088	1	0.9392	614	1582	2.5765	11	0.5165	5	0.4695	NA	NA	NA	NA	NA	NA	NA	0	NA	NA	Chromosome
NODE_44161_length_614_cov_1.701252_1	1	168	1	ID=44161_1	partial=10	start_type=Edge	rbs_motif=None	rbs_spacer=None	gc_cont=0.304	NODE_44161_length_614_cov_1.701252	168	807	4.8036	9	2.9434	4	2.6163	614	3064	4.9902	26	1.2208	13	1.2208	NA	NA	NA	NA	NA	NA	NA	0	NA	NA	Chromosome
NODE_44161_length_614_cov_1.701252_2	247	483	1	ID=44161_2	partial=00	start_type=ATG	rbs_motif=None	rbs_spacer=None	gc_cont=0.397	NODE_44161_length_614_cov_1.701252	237	1366	5.7637	14	3.2456	7	3.2456	614	3064	4.9902	26	1.2208	13	1.2208	NA	NA	NA	NA	NA	NA	NA	0	NA	NA	Chromosome
NODE_44162_length_614_cov_1.697674_1	1	123	1	ID=44162_1	partial=10	start_type=Edge	rbs_motif=None	rbs_spacer=None	gc_cont=0.309	NODE_44162_length_614_cov_1.697674	123	266	2.1626	3	1.3401	1	0.8934	614	1510	2.4593	10	0.4695	5	0.4695	NA	NA	NA	NA	NA	NA	NA	0	NA	NA	Chromosome
NODE_44163_length_614_cov_1.695886_1	1	126	1	ID=44163_1	partial=10	start_type=Edge	rbs_motif=None	rbs_spacer=None	gc_cont=0.302	NODE_44163_length_614_cov_1.695886	126	809	6.4206	9	3.9245	4	3.4885	614	21691	35.3274	167	7.841	83	7.7941	NA	NA	NA	NA	NA	NA	NA	0	NA	NA	Chromosome
NODE_44163_length_614_cov_1.695886_2	192	614	1	ID=44163_2	partial=01	start_type=ATG	rbs_motif=None	rbs_spacer=None	gc_cont=0.277	NODE_44163_length_614_cov_1.695886	423	16755	39.6099	135	17.5351	67	17.4052	614	21691	35.3274	167	7.841	83	7.7941	NA	NA	NA	NA	NA	NA	NA	0	NA	NA	Chromosome
NODE_44164_length_614_cov_1.695886_1	512	613	-1	ID=44164_1	partial=01	start_type=Edge	rbs_motif=None	rbs_spacer=None	gc_cont=0.402	NODE_44164_length_614_cov_1.695886	102	1184	11.6078	15	8.0799	7	7.5412	614	4291	6.9886	39	1.8311	19	1.7842	NA	NA	NA	NA	NA	NA	NA	0	NA	NA	Chromosome
NODE_44165_length_614_cov_1.667263_1	145	555	1	ID=44165_1	partial=00	start_type=ATG	rbs_motif=AGxAG	rbs_spacer=3-4bp	gc_cont=0.380	NODE_44165_length_614_cov_1.667263	411	1179	2.8686	9	1.2031	4	1.0695	614	1510	2.4593	10	0.4695	5	0.4695	NA	NA	NA	NA	NA	NA	NA	0	NA	NA	Chromosome
NODE_44166_length_614_cov_1.667263_1	3	92	1	ID=44166_1	partial=10	start_type=Edge	rbs_motif=None	rbs_spacer=None	gc_cont=0.289	NODE_44166_length_614_cov_1.667263	90	180	2	2	1.221	1	1.221	614	1509	2.4577	10	0.4695	5	0.4695	NA	NA	NA	NA	NA	NA	NA	0	NA	NA	Chromosome
NODE_44168_length_614_cov_1.649374_1	35	613	-1	ID=44168_1	partial=01	start_type=Edge	rbs_motif=None	rbs_spacer=None	gc_cont=0.430	NODE_44168_length_614_cov_1.649374	579	3787	6.5406	29	2.7519	14	2.657	614	4195	6.8322	32	1.5025	16	1.5025	NA	NA	NA	NA	NA	NA	NA	0	NA	NA	Chromosome
NODE_44169_length_614_cov_1.647585_1	79	327	-1	ID=44169_1	partial=00	start_type=GTG	rbs_motif=AGGA/GGAG/GAGG	rbs_spacer=11-12bp	gc_cont=0.474	NODE_44169_length_614_cov_1.647585	249	578	2.3213	6	1.3239	3	1.3239	614	1508	2.456	10	0.4695	5	0.4695	NA	NA	NA	NA	NA	NA	NA	0	msbA	RF0107	Chromosome
NODE_44169_length_614_cov_1.647585_2	497	613	-1	ID=44169_2	partial=01	start_type=Edge	rbs_motif=None	rbs_spacer=None	gc_cont=0.504	NODE_44169_length_614_cov_1.647585	117	350	2.9915	3	1.4088	1	0.9392	614	1508	2.456	10	0.4695	5	0.4695	NA	NA	NA	NA	NA	NA	NA	0	NA	NA	Chromosome
NODE_44171_length_614_cov_1.645796_1	194	403	1	ID=44171_1	partial=00	start_type=TTG	rbs_motif=GGA/GAG/AGG	rbs_spacer=5-10bp	gc_cont=0.352	NODE_44171_length_614_cov_1.645796	210	15555	74.0714	140	36.6289	70	36.6289	614	42434	69.1107	331	15.5412	165	15.4942	NA	NA	NA	NA	NA	NA	NA	0	NA	NA	Chromosome
NODE_44173_length_614_cov_1.624329_1	305	610	1	ID=44173_1	partial=00	start_type=GTG	rbs_motif=3Base/5BMM	rbs_spacer=13-15bp	gc_cont=0.474	NODE_44173_length_614_cov_1.624329	306	936	3.0588	8	1.4364	4	1.4364	614	1922	3.1303	14	0.6573	7	0.6573	NA	NA	NA	NA	NA	NA	NA	0	msbA	RF0107	Chromosome
NODE_44174_length_614_cov_1.622540_1	519	614	-1	ID=44174_1	partial=01	start_type=Edge	rbs_motif=None	rbs_spacer=None	gc_cont=0.260	NODE_44174_length_614_cov_1.622540	96	96	1	1	0.5723	0	0	614	13506	21.9967	123	5.7751	61	5.7282	NA	NA	NA	NA	NA	NA	NA	0	NA	NA	Chromosome
NODE_44175_length_614_cov_1.606440_1	348	572	1	ID=44175_1	partial=00	start_type=ATG	rbs_motif=AATAA	rbs_spacer=7bp	gc_cont=0.329	NODE_44175_length_614_cov_1.606440	225	686	3.0489	6	1.4652	3	1.4652	614	1952	3.1792	16	0.7512	8	0.7512	Bacteria	Thermotogota	Thermotogae	Thermotogales	NA	NA	NA	1408160	NA	NA	Chromosome
NODE_44176_length_614_cov_1.588551_1	511	612	1	ID=44176_1	partial=01	start_type=ATG	rbs_motif=None	rbs_spacer=None	gc_cont=0.412	NODE_44176_length_614_cov_1.588551	102	63096	618.588	934	503.108	467	503.108	614	41240	67.1661	398	18.687	199	18.687	NA	NA	NA	NA	NA	NA	NA	0	NA	NA	Chromosome
NODE_44177_length_614_cov_1.586762_1	3	71	1	ID=44177_1	partial=10	start_type=Edge	rbs_motif=None	rbs_spacer=None	gc_cont=0.333	NODE_44177_length_614_cov_1.586762	69	205	2.971	3	2.3888	1	1.5926	614	17580	28.6319	142	6.6672	71	6.6672	NA	NA	NA	NA	NA	NA	NA	0	NA	NA	Chromosome
NODE_44178_length_614_cov_1.567084_1	42	614	1	ID=44178_1	partial=01	start_type=ATG	rbs_motif=None	rbs_spacer=None	gc_cont=0.373	NODE_44178_length_614_cov_1.567084	573	64092	111.853	489	46.8888	244	46.7929	614	58097	94.6205	434	20.3773	217	20.3773	NA	NA	NA	NA	NA	NA	NA	0	NA	NA	Chromosome
NODE_44179_length_614_cov_1.561717_1	277	612	1	ID=44179_1	partial=01	start_type=ATG	rbs_motif=GGAG/GAGG	rbs_spacer=5-10bp	gc_cont=0.345	NODE_44179_length_614_cov_1.561717	336	2101	6.253	16	2.6163	8	2.6163	614	4546	7.4039	39	1.8311	19	1.7842	NA	NA	NA	NA	NA	NA	NA	0	NA	NA	Chromosome
NODE_44180_length_614_cov_1.558140_1	421	546	-1	ID=44180_1	partial=00	start_type=ATG	rbs_motif=None	rbs_spacer=None	gc_cont=0.333	NODE_44180_length_614_cov_1.558140	126	466	3.6984	5	2.1803	2	1.7442	614	1777	2.8941	13	0.6104	6	0.5634	NA	NA	NA	NA	NA	NA	NA	0	NA	NA	Chromosome
NODE_44182_length_614_cov_1.542039_1	539	613	-1	ID=44182_1	partial=01	start_type=Edge	rbs_motif=None	rbs_spacer=None	gc_cont=0.427	NODE_44182_length_614_cov_1.542039	75	211	2.8133	3	2.1977	1	1.4652	614	193896	315.791	1544	72.4943	772	72.4943	NA	NA	NA	NA	NA	NA	NA	0	NA	NA	Chromosome
NODE_44184_length_614_cov_1.534884_1	2	103	-1	ID=44184_1	partial=10	start_type=ATG	rbs_motif=None	rbs_spacer=None	gc_cont=0.402	NODE_44184_length_614_cov_1.534884	102	4560	44.7059	57	30.7036	28	30.165	614	17958	29.2476	151	7.0898	75	7.0428	NA	NA	NA	NA	NA	NA	NA	0	NA	NA	Chromosome
NODE_44185_length_614_cov_1.533095_1	550	612	1	ID=44185_1	partial=01	start_type=ATG	rbs_motif=GGA/GAG/AGG	rbs_spacer=5-10bp	gc_cont=0.381	NODE_44185_length_614_cov_1.533095	63	657	10.4286	18	15.6981	9	15.6981	614	88461	144.073	763	35.8246	381	35.7776	NA	NA	NA	NA	NA	NA	NA	0	NA	NA	Chromosome
NODE_44186_length_614_cov_1.533095_1	2	190	1	ID=44186_1	partial=10	start_type=Edge	rbs_motif=None	rbs_spacer=None	gc_cont=0.365	NODE_44186_length_614_cov_1.533095	189	299	1.582	3	0.8721	1	0.5814	614	2487	4.0505	19	0.8921	9	0.8451	NA	NA	NA	NA	NA	NA	NA	0	NA	NA	Chromosome
NODE_44188_length_614_cov_1.527728_1	360	614	-1	ID=44188_1	partial=01	start_type=Edge	rbs_motif=None	rbs_spacer=None	gc_cont=0.400	NODE_44188_length_614_cov_1.527728	255	650	2.549	7	1.5082	3	1.2928	614	2043	3.3274	15	0.7043	7	0.6573	NA	NA	NA	NA	NA	NA	NA	0	NA	NA	Chromosome
NODE_44189_length_614_cov_1.520572_1	539	613	-1	ID=44189_1	partial=01	start_type=Edge	rbs_motif=None	rbs_spacer=None	gc_cont=0.267	NODE_44189_length_614_cov_1.520572	75	75	1	1	0.7326	0	0	614	1472	2.3974	10	0.4695	5	0.4695	NA	NA	NA	NA	NA	NA	NA	0	NA	NA	Chromosome
NODE_44191_length_614_cov_1.504472_1	236	526	-1	ID=44191_1	partial=00	start_type=TTG	rbs_motif=GGA/GAG/AGG	rbs_spacer=5-10bp	gc_cont=0.309	NODE_44191_length_614_cov_1.504472	291	3850	13.2302	41	7.7412	20	7.5523	614	7235	11.7834	54	2.5354	27	2.5354	NA	NA	NA	NA	NA	NA	NA	0	NA	NA	Chromosome
NODE_44192_length_614_cov_1.500894_1	508	612	-1	ID=44192_1	partial=01	start_type=Edge	rbs_motif=None	rbs_spacer=None	gc_cont=0.390	NODE_44192_length_614_cov_1.500894	105	263	2.5048	3	1.5698	1	1.0465	614	2234	3.6384	18	0.8451	9	0.8451	NA	NA	NA	NA	NA	NA	NA	0	NA	NA	Chromosome
NODE_44194_length_614_cov_1.497317_1	1	255	1	ID=44194_1	partial=10	start_type=Edge	rbs_motif=None	rbs_spacer=None	gc_cont=0.376	NODE_44194_length_614_cov_1.497317	255	1734	6.8	17	3.6629	8	3.4474	614	10904	17.759	98	4.6013	49	4.6013	NA	NA	NA	NA	NA	NA	NA	0	NA	NA	Chromosome
NODE_44196_length_614_cov_1.486583_1	3	95	1	ID=44196_1	partial=10	start_type=Edge	rbs_motif=None	rbs_spacer=None	gc_cont=0.430	NODE_44196_length_614_cov_1.486583	93	186	2	2	1.1816	1	1.1816	614	2284	3.7199	16	0.7512	8	0.7512	NA	NA	NA	NA	NA	NA	NA	0	NA	NA	Chromosome
NODE_44196_length_614_cov_1.486583_2	192	497	1	ID=44196_2	partial=00	start_type=ATG	rbs_motif=GGxGG	rbs_spacer=5-10bp	gc_cont=0.425	NODE_44196_length_614_cov_1.486583	306	1017	3.3235	9	1.616	4	1.4364	614	2284	3.7199	16	0.7512	8	0.7512	NA	NA	NA	NA	NA	NA	NA	0	NA	NA	Chromosome
NODE_44197_length_614_cov_1.483005_1	498	614	-1	ID=44197_1	partial=01	start_type=Edge	rbs_motif=None	rbs_spacer=None	gc_cont=0.248	NODE_44197_length_614_cov_1.483005	117	295	2.5214	3	1.4088	1	0.9392	614	2649	4.3143	21	0.986	10	0.939	NA	NA	NA	NA	NA	NA	NA	0	NA	NA	Chromosome
NODE_44198_length_614_cov_1.477639_1	1	114	1	ID=44198_1	partial=10	start_type=Edge	rbs_motif=None	rbs_spacer=None	gc_cont=0.386	NODE_44198_length_614_cov_1.477639	114	161	1.4123	2	0.9639	1	0.9639	614	5576	9.0814	59	2.7702	29	2.7232	NA	NA	NA	NA	NA	NA	NA	0	NA	NA	Chromosome
NODE_44200_length_614_cov_1.468694_1	2	175	-1	ID=44200_1	partial=10	start_type=TTG	rbs_motif=GGTG	rbs_spacer=5bp	gc_cont=0.615	NODE_44200_length_614_cov_1.468694	174	1329	7.6379	11	3.4734	5	3.1577	614	4673	7.6107	33	1.5494	16	1.5025	NA	NA	NA	NA	NA	NA	NA	0	NA	NA	Chromosome
NODE_44200_length_614_cov_1.468694_2	505	612	-1	ID=44200_2	partial=01	start_type=Edge	rbs_motif=None	rbs_spacer=None	gc_cont=0.528	NODE_44200_length_614_cov_1.468694	108	108	1	1	0.5087	0	0	614	4673	7.6107	33	1.5494	16	1.5025	NA	NA	NA	NA	NA	NA	NA	0	NA	NA	Chromosome
NODE_44203_length_614_cov_1.465116_1	511	612	1	ID=44203_1	partial=01	start_type=ATG	rbs_motif=AGGA	rbs_spacer=5-10bp	gc_cont=0.304	NODE_44203_length_614_cov_1.465116	102	212	2.0784	4	2.1546	2	2.1546	614	2002	3.2606	16	0.7512	8	0.7512	NA	NA	NA	NA	NA	NA	NA	0	NA	NA	Chromosome
NODE_44204_length_614_cov_1.465116_1	3	272	1	ID=44204_1	partial=10	start_type=Edge	rbs_motif=None	rbs_spacer=None	gc_cont=0.333	NODE_44204_length_614_cov_1.465116	270	21317	78.9519	301	61.2516	150	61.0481	614	39959	65.0798	444	20.8468	222	20.8468	NA	NA	NA	NA	NA	NA	NA	0	NA	NA	Chromosome
NODE_44205_length_614_cov_1.457961_1	523	612	-1	ID=44205_1	partial=01	start_type=Edge	rbs_motif=None	rbs_spacer=None	gc_cont=0.389	NODE_44205_length_614_cov_1.457961	90	180	2	2	1.221	1	1.221	614	3037	4.9463	25	1.1738	12	1.1269	NA	NA	NA	NA	NA	NA	NA	0	NA	NA	Chromosome
NODE_44206_length_614_cov_1.440072_1	524	613	-1	ID=44206_1	partial=01	start_type=Edge	rbs_motif=None	rbs_spacer=None	gc_cont=0.300	NODE_44206_length_614_cov_1.440072	90	90	1	1	0.6105	0	0	614	1501	2.4446	10	0.4695	5	0.4695	NA	NA	NA	NA	NA	NA	NA	0	NA	NA	Chromosome
NODE_44208_length_614_cov_1.431127_1	1	276	-1	ID=44208_1	partial=10	start_type=TTG	rbs_motif=GGAG/GAGG	rbs_spacer=5-10bp	gc_cont=0.500	NODE_44208_length_614_cov_1.431127	276	1474	5.3406	26	5.1758	13	5.1758	614	4623	7.5293	53	2.4885	26	2.4415	Eukaryota	Ascomycota	Dothideomycetes	Mycosphaerellales	Mycosphaerellaceae	Fulvia	Fulvia fulva	5499	NA	NA	Chromosome
NODE_44208_length_614_cov_1.431127_2	491	613	-1	ID=44208_2	partial=01	start_type=Edge	rbs_motif=None	rbs_spacer=None	gc_cont=0.496	NODE_44208_length_614_cov_1.431127	123	198	1.6098	3	1.3401	1	0.8934	614	4623	7.5293	53	2.4885	26	2.4415	Eukaryota	Ascomycota	Dothideomycetes	Mycosphaerellales	Mycosphaerellaceae	Fulvia	Fulvia fulva	5499	NA	NA	Chromosome
NODE_44210_length_614_cov_1.398927_1	1	192	-1	ID=44210_1	partial=10	start_type=ATG	rbs_motif=None	rbs_spacer=None	gc_cont=0.464	NODE_44210_length_614_cov_1.398927	192	2421	12.6094	23	6.5818	11	6.2956	614	11458	18.6612	95	4.4605	47	4.4135	NA	NA	NA	NA	NA	NA	NA	0	NA	NA	Chromosome
NODE_44213_length_614_cov_1.382826_1	3	212	1	ID=44213_1	partial=10	start_type=Edge	rbs_motif=None	rbs_spacer=None	gc_cont=0.252	NODE_44213_length_614_cov_1.382826	210	1496	7.1238	15	3.9245	7	3.6629	614	4939	8.044	46	2.1598	23	2.1598	NA	NA	NA	NA	NA	NA	NA	0	NA	NA	Chromosome
NODE_44214_length_614_cov_1.382826_1	1	90	1	ID=44214_1	partial=10	start_type=Edge	rbs_motif=None	rbs_spacer=None	gc_cont=0.289	NODE_44214_length_614_cov_1.382826	90	90	1	1	0.6105	0	0	614	1572	2.5603	11	0.5165	5	0.4695	NA	NA	NA	NA	NA	NA	NA	0	NA	NA	Chromosome
NODE_44215_length_614_cov_1.354204_1	2	214	-1	ID=44215_1	partial=10	start_type=ATG	rbs_motif=ATA	rbs_spacer=9bp	gc_cont=0.465	NODE_44215_length_614_cov_1.354204	213	7188	33.7465	63	16.2508	31	15.9929	614	16971	27.6401	148	6.9489	74	6.9489	NA	NA	NA	NA	NA	NA	NA	0	NA	NA	Chromosome
NODE_44216_length_614_cov_1.352415_1	516	614	1	ID=44216_1	partial=01	start_type=TTG	rbs_motif=TAAAAA	rbs_spacer=14bp	gc_cont=0.323	NODE_44216_length_614_cov_1.352415	99	224	2.2626	3	1.6649	1	1.11	614	1364	2.2215	10	0.4695	5	0.4695	NA	NA	NA	NA	NA	NA	NA	0	NA	NA	Chromosome
NODE_44217_length_614_cov_1.341682_1	1	75	1	ID=44217_1	partial=10	start_type=Edge	rbs_motif=None	rbs_spacer=None	gc_cont=0.453	NODE_44217_length_614_cov_1.341682	75	569	7.5867	11	8.0584	5	7.3258	614	60459	98.4674	665	31.2232	332	31.1763	NA	NA	NA	NA	NA	NA	NA	0	NA	NA	Chromosome
NODE_44218_length_614_cov_1.330948_1	33	194	-1	ID=44218_1	partial=00	start_type=ATG	rbs_motif=AGGA	rbs_spacer=5-10bp	gc_cont=0.346	NODE_44218_length_614_cov_1.330948	162	2191	13.5247	23	7.8006	11	7.4614	614	15990	26.0423	135	6.3386	67	6.2916	NA	NA	NA	NA	NA	NA	NA	0	NA	NA	Chromosome
NODE_44218_length_614_cov_1.330948_2	300	614	1	ID=44218_2	partial=01	start_type=GTG	rbs_motif=None	rbs_spacer=None	gc_cont=0.349	NODE_44218_length_614_cov_1.330948	315	6658	21.1365	61	10.6398	30	10.4654	614	15990	26.0423	135	6.3386	67	6.2916	NA	NA	NA	NA	NA	NA	NA	0	NA	NA	Chromosome
NODE_44219_length_614_cov_1.329159_1	1	264	-1	ID=44219_1	partial=10	start_type=ATG	rbs_motif=None	rbs_spacer=None	gc_cont=0.311	NODE_44219_length_614_cov_1.329159	264	5693	21.5644	51	10.6141	25	10.4059	614	9162	14.9218	81	3.8031	40	3.7562	NA	NA	NA	NA	NA	NA	NA	0	NA	NA	Chromosome
NODE_44221_length_614_cov_1.323792_1	224	613	-1	ID=44221_1	partial=01	start_type=Edge	rbs_motif=None	rbs_spacer=None	gc_cont=0.341	NODE_44221_length_614_cov_1.323792	390	91653	235.008	1118	157.504	559	157.504	614	95949	156.269	1087	51.0371	543	50.9901	NA	NA	NA	NA	NA	NA	NA	0	NA	NA	Chromosome
NODE_44222_length_614_cov_1.323792_1	3	281	1	ID=44222_1	partial=10	start_type=Edge	rbs_motif=None	rbs_spacer=None	gc_cont=0.355	NODE_44222_length_614_cov_1.323792	279	1314	4.7097	11	2.1662	5	1.9693	614	181092	294.938	2444	114.751	1222	114.751	NA	NA	NA	NA	NA	NA	NA	0	NA	NA	Chromosome
NODE_44226_length_614_cov_1.288014_1	316	612	-1	ID=44226_1	partial=01	start_type=Edge	rbs_motif=None	rbs_spacer=None	gc_cont=0.418	NODE_44226_length_614_cov_1.288014	297	911	3.0673	9	1.6649	4	1.48	614	3581	5.8322	34	1.5964	17	1.5964	NA	NA	NA	NA	NA	NA	NA	0	NA	NA	Chromosome
NODE_44227_length_614_cov_1.279070_1	31	186	-1	ID=44227_1	partial=00	start_type=TTG	rbs_motif=GGA/GAG/AGG	rbs_spacer=5-10bp	gc_cont=0.295	NODE_44227_length_614_cov_1.279070	156	519	3.3269	6	2.1132	3	2.1132	614	3032	4.9381	30	1.4086	15	1.4086	NA	NA	NA	NA	NA	NA	NA	0	NA	NA	Chromosome
NODE_44227_length_614_cov_1.279070_2	511	612	-1	ID=44227_2	partial=01	start_type=Edge	rbs_motif=None	rbs_spacer=None	gc_cont=0.431	NODE_44227_length_614_cov_1.279070	102	533	5.2255	7	3.7706	3	3.232	614	3032	4.9381	30	1.4086	15	1.4086	NA	NA	NA	NA	NA	NA	NA	0	NA	NA	Chromosome
NODE_44229_length_614_cov_1.273703_1	1	612	-1	ID=44229_1	partial=11	start_type=Edge	rbs_motif=None	rbs_spacer=None	gc_cont=0.725	NODE_44229_length_614_cov_1.273703	612	3068	5.0131	27	2.424	13	2.3342	614	3081	5.0179	27	1.2677	13	1.2208	Bacteria	Actinomycetota	Actinomycetes	Geodermatophilales	Geodermatophilaceae	Geodermatophilus	Geodermatophilus obscurus	526225	NA	NA	Chromosome
NODE_44230_length_614_cov_1.273703_1	67	480	-1	ID=44230_1	partial=00	start_type=GTG	rbs_motif=TAA	rbs_spacer=8bp	gc_cont=0.326	NODE_44230_length_614_cov_1.273703	414	31432	75.9227	265	35.169	132	35.0363	614	47250	76.9544	402	18.8748	201	18.8748	NA	NA	NA	NA	NA	NA	NA	0	NA	NA	Chromosome
NODE_44231_length_614_cov_1.261181_1	1	309	-1	ID=44231_1	partial=10	start_type=ATG	rbs_motif=None	rbs_spacer=None	gc_cont=0.311	NODE_44231_length_614_cov_1.261181	309	4987	16.1392	50	8.8905	25	8.8905	614	9846	16.0358	92	4.3196	46	4.3196	NA	NA	NA	NA	NA	NA	NA	0	NA	NA	Chromosome
NODE_44231_length_614_cov_1.261181_2	454	612	-1	ID=44231_2	partial=01	start_type=Edge	rbs_motif=None	rbs_spacer=None	gc_cont=0.314	NODE_44231_length_614_cov_1.261181	159	5628	35.3962	58	20.0422	29	20.0422	614	9846	16.0358	92	4.3196	46	4.3196	NA	NA	NA	NA	NA	NA	NA	0	NA	NA	Chromosome
NODE_44233_length_614_cov_1.257603_1	110	613	1	ID=44233_1	partial=01	start_type=ATG	rbs_motif=None	rbs_spacer=None	gc_cont=0.419	NODE_44233_length_614_cov_1.257603	504	3293	6.5337	25	2.7254	12	2.6163	614	11571	18.8453	167	7.841	83	7.7941	NA	NA	NA	NA	NA	NA	NA	0	NA	NA	Chromosome
NODE_44234_length_614_cov_1.250447_1	379	612	1	ID=44234_1	partial=01	start_type=GTG	rbs_motif=GGAGG	rbs_spacer=5-10bp	gc_cont=0.457	NODE_44234_length_614_cov_1.250447	234	494	2.1111	5	1.174	2	0.9392	614	1975	3.2166	14	0.6573	7	0.6573	NA	NA	NA	NA	NA	NA	NA	0	NA	NA	Chromosome
NODE_44235_length_614_cov_1.243292_1	20	364	-1	ID=44235_1	partial=00	start_type=ATG	rbs_motif=None	rbs_spacer=None	gc_cont=0.568	NODE_44235_length_614_cov_1.243292	345	1468	4.2551	12	1.9111	6	1.9111	614	2957	4.816	24	1.1269	12	1.1269	NA	NA	NA	NA	NA	NA	NA	0	NA	NA	Chromosome
NODE_44235_length_614_cov_1.243292_2	428	613	-1	ID=44235_2	partial=01	start_type=Edge	rbs_motif=None	rbs_spacer=None	gc_cont=0.608	NODE_44235_length_614_cov_1.243292	186	563	3.0269	5	1.477	2	1.1816	614	2957	4.816	24	1.1269	12	1.1269	NA	NA	NA	NA	NA	NA	NA	0	NA	NA	Chromosome
NODE_44236_length_614_cov_1.236136_1	2	133	-1	ID=44236_1	partial=10	start_type=GTG	rbs_motif=None	rbs_spacer=None	gc_cont=0.432	NODE_44236_length_614_cov_1.236136	132	1188	9	13	5.4111	6	4.9948	614	8619	14.0375	74	3.4745	37	3.4745	NA	NA	NA	NA	NA	NA	NA	0	NA	NA	Chromosome
NODE_44239_length_614_cov_1.209302_1	2	196	1	ID=44239_1	partial=10	start_type=Edge	rbs_motif=None	rbs_spacer=None	gc_cont=0.379	NODE_44239_length_614_cov_1.209302	195	542	2.7795	6	1.6906	3	1.6906	614	2047	3.3339	15	0.7043	7	0.6573	Bacteria	Cyanobacteriota	Cyanophyceae	Oscillatoriales	Microcoleaceae	Planktothrix	NA	54304	NA	NA	Chromosome
NODE_44239_length_614_cov_1.209302_2	378	614	1	ID=44239_2	partial=01	start_type=ATG	rbs_motif=GGAG/GAGG	rbs_spacer=5-10bp	gc_cont=0.435	NODE_44239_length_614_cov_1.209302	237	547	2.308	5	1.1591	2	0.9273	614	2047	3.3339	15	0.7043	7	0.6573	Bacteria	Cyanobacteriota	Cyanophyceae	Oscillatoriales	Microcoleaceae	Planktothrix	NA	54304	NA	NA	Chromosome
NODE_44240_length_614_cov_1.202147_1	168	611	1	ID=44240_1	partial=00	start_type=ATG	rbs_motif=AGGAG	rbs_spacer=5-10bp	gc_cont=0.466	NODE_44240_length_614_cov_1.202147	444	10370	23.3559	89	11.0134	44	10.8897	614	10942	17.8208	89	4.1787	44	4.1318	NA	NA	NA	NA	NA	NA	NA	0	NA	NA	Chromosome
NODE_44241_length_614_cov_1.198569_1	462	614	-1	ID=44241_1	partial=01	start_type=Edge	rbs_motif=None	rbs_spacer=None	gc_cont=0.301	NODE_44241_length_614_cov_1.198569	153	1922	12.5621	17	6.1048	8	5.7457	614	3599	5.8616	30	1.4086	15	1.4086	NA	NA	NA	NA	NA	NA	NA	0	NA	NA	Chromosome
NODE_44243_length_614_cov_1.196780_1	200	460	-1	ID=44243_1	partial=00	start_type=GTG	rbs_motif=TAA	rbs_spacer=11bp	gc_cont=0.356	NODE_44243_length_614_cov_1.196780	261	1624	6.2222	17	3.5787	8	3.3682	614	2326	3.7883	22	1.0329	11	1.0329	NA	NA	NA	NA	NA	NA	NA	0	NA	NA	Chromosome
NODE_44244_length_614_cov_1.186047_1	540	614	1	ID=44244_1	partial=01	start_type=ATG	rbs_motif=TAA	rbs_spacer=10bp	gc_cont=0.307	NODE_44244_length_614_cov_1.186047	75	2091	27.88	33	24.1751	16	23.4425	614	15798	25.7296	132	6.1977	66	6.1977	NA	NA	NA	NA	NA	NA	NA	0	NA	NA	Chromosome
NODE_44246_length_614_cov_1.175313_1	493	612	1	ID=44246_1	partial=01	start_type=ATG	rbs_motif=GGA/GAG/AGG	rbs_spacer=5-10bp	gc_cont=0.333	NODE_44246_length_614_cov_1.175313	120	343	2.8583	5	2.2893	2	1.8314	614	1309	2.1319	11	0.5165	5	0.4695	NA	NA	NA	NA	NA	NA	NA	0	NA	NA	Chromosome
NODE_44247_length_614_cov_1.168157_1	3	71	1	ID=44247_1	partial=10	start_type=Edge	rbs_motif=None	rbs_spacer=None	gc_cont=0.304	NODE_44247_length_614_cov_1.168157	69	69	1	1	0.7963	0	0	614	4590	7.4756	42	1.972	21	1.972	NA	NA	NA	NA	NA	NA	NA	0	NA	NA	Chromosome
NODE_44250_length_614_cov_1.112701_1	69	203	-1	ID=44250_1	partial=00	start_type=ATG	rbs_motif=AGxAGG/AGGxGG	rbs_spacer=5-10bp	gc_cont=0.319	NODE_44250_length_614_cov_1.112701	135	159	1.1778	2	0.814	1	0.814	614	1321	2.1515	11	0.5165	5	0.4695	NA	NA	NA	NA	NA	NA	NA	0	NA	NA	Chromosome
NODE_44251_length_614_cov_1.109123_1	1	66	1	ID=44251_1	partial=10	start_type=Edge	rbs_motif=None	rbs_spacer=None	gc_cont=0.409	NODE_44251_length_614_cov_1.109123	66	133	2.0152	3	2.4974	1	1.6649	614	1834	2.987	14	0.6573	7	0.6573	NA	NA	NA	NA	NA	NA	NA	0	NA	NA	Chromosome
NODE_44252_length_614_cov_1.107335_1	3	107	-1	ID=44252_1	partial=10	start_type=ATG	rbs_motif=TATAA	rbs_spacer=14bp	gc_cont=0.324	NODE_44252_length_614_cov_1.107335	105	343	3.2667	6	3.1396	3	3.1396	614	2789	4.5423	21	0.986	10	0.939	NA	NA	NA	NA	NA	NA	NA	0	NA	NA	Chromosome
NODE_44254_length_614_cov_1.101968_1	3	422	-1	ID=44254_1	partial=10	start_type=GTG	rbs_motif=AGGA	rbs_spacer=5-10bp	gc_cont=0.760	NODE_44254_length_614_cov_1.101968	420	1247	2.969	12	1.5698	6	1.5698	614	2154	3.5081	21	0.986	10	0.939	Bacteria	Actinomycetota	Actinomycetes	Geodermatophilales	Geodermatophilaceae	Geodermatophilus	Geodermatophilus obscurus	526225	NA	NA	Chromosome
NODE_44254_length_614_cov_1.101968_2	426	614	1	ID=44254_2	partial=01	start_type=GTG	rbs_motif=GGA/GAG/AGG	rbs_spacer=11-12bp	gc_cont=0.704	NODE_44254_length_614_cov_1.101968	189	878	4.6455	9	2.6163	4	2.3256	614	2154	3.5081	21	0.986	10	0.939	Bacteria	Actinomycetota	Actinomycetes	Geodermatophilales	Geodermatophilaceae	Geodermatophilus	Geodermatophilus obscurus	526225	NA	NA	Chromosome
NODE_44256_length_614_cov_1.089445_1	1	168	-1	ID=44256_1	partial=10	start_type=ATG	rbs_motif=None	rbs_spacer=None	gc_cont=0.476	NODE_44256_length_614_cov_1.089445	168	445	2.6488	5	1.6352	2	1.3082	614	1439	2.3436	12	0.5634	6	0.5634	Bacteria	Bacillota	Bacilli	Bacillales	Planococcaceae	NA	NA	2810514	NA	NA	Chromosome
NODE_44257_length_614_cov_1.067979_1	3	173	1	ID=44257_1	partial=10	start_type=Edge	rbs_motif=None	rbs_spacer=None	gc_cont=0.357	NODE_44257_length_614_cov_1.067979	171	579	3.386	5	1.6065	2	1.2852	614	1586	2.5831	11	0.5165	5	0.4695	NA	NA	NA	NA	NA	NA	NA	0	NA	NA	Chromosome
NODE_44257_length_614_cov_1.067979_2	347	472	1	ID=44257_2	partial=00	start_type=ATG	rbs_motif=4Base/6BMM	rbs_spacer=13-15bp	gc_cont=0.365	NODE_44257_length_614_cov_1.067979	126	180	1.4286	2	0.8721	1	0.8721	614	1586	2.5831	11	0.5165	5	0.4695	NA	NA	NA	NA	NA	NA	NA	0	NA	NA	Chromosome
NODE_44258_length_614_cov_1.050089_1	50	613	-1	ID=44258_1	partial=01	start_type=Edge	rbs_motif=None	rbs_spacer=None	gc_cont=0.351	NODE_44258_length_614_cov_1.050089	564	24516	43.4681	190	18.5093	95	18.5093	614	18731	30.5065	139	6.5264	69	6.4794	NA	NA	NA	NA	NA	NA	NA	0	NA	NA	Chromosome
NODE_44259_length_614_cov_1.050089_1	1	321	1	ID=44259_1	partial=10	start_type=Edge	rbs_motif=None	rbs_spacer=None	gc_cont=0.467	NODE_44259_length_614_cov_1.050089	321	1157	3.6044	12	2.054	6	2.054	614	2147	3.4967	19	0.8921	9	0.8451	NA	NA	NA	NA	NA	NA	NA	0	NA	NA	Chromosome
NODE_44260_length_614_cov_1.042934_1	141	479	1	ID=44260_1	partial=00	start_type=ATG	rbs_motif=None	rbs_spacer=None	gc_cont=0.333	NODE_44260_length_614_cov_1.042934	339	934	2.7552	8	1.2966	4	1.2966	614	2095	3.4121	16	0.7512	8	0.7512	NA	NA	NA	NA	NA	NA	NA	0	NA	NA	Chromosome
NODE_44261_length_614_cov_1.035778_1	3	113	1	ID=44261_1	partial=10	start_type=Edge	rbs_motif=None	rbs_spacer=None	gc_cont=0.297	NODE_44261_length_614_cov_1.035778	111	3472	31.2793	45	22.2743	22	21.7793	614	4768	7.7655	51	2.3946	25	2.3476	NA	NA	NA	NA	NA	NA	NA	0	NA	NA	Chromosome
NODE_44262_length_614_cov_1.032200_1	2	277	1	ID=44262_1	partial=10	start_type=Edge	rbs_motif=None	rbs_spacer=None	gc_cont=0.377	NODE_44262_length_614_cov_1.032200	276	35022	126.891	438	87.1927	219	87.1927	614	26282	42.8046	309	14.5082	154	14.4613	NA	NA	NA	NA	NA	NA	NA	0	NA	NA	Chromosome
NODE_44262_length_614_cov_1.032200_2	548	613	-1	ID=44262_2	partial=01	start_type=Edge	rbs_motif=None	rbs_spacer=None	gc_cont=0.318	NODE_44262_length_614_cov_1.032200	66	66	1	1	0.8325	0	0	614	26282	42.8046	309	14.5082	154	14.4613	NA	NA	NA	NA	NA	NA	NA	0	NA	NA	Chromosome
NODE_44263_length_614_cov_1.030411_1	1	147	1	ID=44263_1	partial=10	start_type=Edge	rbs_motif=None	rbs_spacer=None	gc_cont=0.490	NODE_44263_length_614_cov_1.030411	147	3594	24.449	42	15.6981	21	15.6981	614	20110	32.7524	245	11.5033	122	11.4563	NA	NA	NA	NA	NA	NA	NA	0	NA	NA	Chromosome
NODE_44265_length_614_cov_1.008945_1	404	613	-1	ID=44265_1	partial=01	start_type=Edge	rbs_motif=None	rbs_spacer=None	gc_cont=0.433	NODE_44265_length_614_cov_1.008945	210	434	2.0667	6	1.5698	3	1.5698	614	2694	4.3876	27	1.2677	13	1.2208	NA	NA	NA	NA	NA	NA	NA	0	NA	NA	Chromosome
NODE_44267_length_614_cov_0.996422_1	2	613	-1	ID=44267_1	partial=11	start_type=Edge	rbs_motif=None	rbs_spacer=None	gc_cont=0.691	NODE_44267_length_614_cov_0.996422	612	1694	2.768	15	1.3467	7	1.2569	614	1696	2.7622	15	0.7043	7	0.6573	Bacteria	Actinomycetota	Actinomycetes	Micrococcales	Micrococcaceae	Kocuria	Kocuria rosea	1275	NA	NA	Chromosome
NODE_44268_length_614_cov_0.994633_1	1	75	1	ID=44268_1	partial=10	start_type=Edge	rbs_motif=None	rbs_spacer=None	gc_cont=0.413	NODE_44268_length_614_cov_0.994633	75	128	1.7067	2	1.4652	1	1.4652	614	4683	7.627	38	1.7842	19	1.7842	NA	NA	NA	NA	NA	NA	NA	0	NA	NA	Chromosome
NODE_44269_length_614_cov_0.994633_1	1	378	1	ID=44269_1	partial=10	start_type=Edge	rbs_motif=None	rbs_spacer=None	gc_cont=0.378	NODE_44269_length_614_cov_0.994633	378	32371	85.6376	268	38.9545	134	38.9545	614	50502	82.2508	397	18.64	198	18.5931	NA	NA	NA	NA	NA	NA	NA	0	NA	NA	Chromosome
NODE_44270_length_614_cov_0.987478_1	3	614	1	ID=44270_1	partial=11	start_type=Edge	rbs_motif=None	rbs_spacer=None	gc_cont=0.696	NODE_44270_length_614_cov_0.987478	612	3388	5.5359	26	2.3342	13	2.3342	614	3390	5.5212	26	1.2208	13	1.2208	Bacteria	Bacteroidota	Cytophagia	Cytophagales	Hymenobacteraceae	Hymenobacter	Hymenobacter sp. BRD128	2675878	Fluor_Res_DNA_Topo	RF0074	Chromosome
NODE_44272_length_614_cov_0.982111_1	3	506	-1	ID=44272_1	partial=10	start_type=ATG	rbs_motif=GGAGG	rbs_spacer=5-10bp	gc_cont=0.730	NODE_44272_length_614_cov_0.982111	504	5480	10.873	47	5.1237	23	5.0147	614	5768	9.3941	48	2.2537	24	2.2537	Bacteria	Pseudomonadota	Alphaproteobacteria	Rhodospirillales	Acetobacteraceae	Roseomonas	NA	204527	NA	NA	IS elements
NODE_44273_length_614_cov_0.980322_1	43	246	-1	ID=44273_1	partial=00	start_type=ATG	rbs_motif=None	rbs_spacer=None	gc_cont=0.412	NODE_44273_length_614_cov_0.980322	204	394	1.9314	3	0.808	1	0.5387	614	1635	2.6629	14	0.6573	7	0.6573	NA	NA	NA	NA	NA	NA	NA	0	NA	NA	Chromosome
NODE_44276_length_614_cov_0.958855_1	531	614	-1	ID=44276_1	partial=01	start_type=Edge	rbs_motif=None	rbs_spacer=None	gc_cont=0.357	NODE_44276_length_614_cov_0.958855	84	122	1.4524	2	1.3082	1	1.3082	614	1220	1.987	10	0.4695	5	0.4695	NA	NA	NA	NA	NA	NA	NA	0	NA	NA	Chromosome
NODE_44278_length_614_cov_0.944544_1	389	613	1	ID=44278_1	partial=01	start_type=ATG	rbs_motif=TAA	rbs_spacer=5bp	gc_cont=0.293	NODE_44278_length_614_cov_0.944544	225	294	1.3067	2	0.4884	1	0.4884	614	945	1.5391	8	0.3756	4	0.3756	NA	NA	NA	NA	NA	NA	NA	0	NA	NA	Chromosome
NODE_44279_length_614_cov_0.926655_1	2	613	1	ID=44279_1	partial=11	start_type=Edge	rbs_motif=None	rbs_spacer=None	gc_cont=0.742	NODE_44279_length_614_cov_0.926655	612	2248	3.6732	18	1.616	9	1.616	614	2250	3.6645	18	0.8451	9	0.8451	Bacteria	Actinomycetota	Actinomycetes	Micrococcales	Micrococcaceae	Kocuria	Kocuria rosea	1275	NA	NA	Chromosome
NODE_44280_length_614_cov_0.923077_1	2	115	-1	ID=44280_1	partial=10	start_type=ATG	rbs_motif=TAA	rbs_spacer=11bp	gc_cont=0.325	NODE_44280_length_614_cov_0.923077	114	1647	14.4474	21	10.1211	10	9.6392	614	11882	19.3518	102	4.7891	51	4.7891	NA	NA	NA	NA	NA	NA	NA	0	NA	NA	Chromosome
NODE_44280_length_614_cov_0.923077_2	254	613	-1	ID=44280_2	partial=01	start_type=Edge	rbs_motif=None	rbs_spacer=None	gc_cont=0.433	NODE_44280_length_614_cov_0.923077	360	3656	10.1556	33	5.0365	16	4.8839	614	11882	19.3518	102	4.7891	51	4.7891	NA	NA	NA	NA	NA	NA	NA	0	NA	NA	Chromosome
NODE_44282_length_614_cov_0.901610_1	3	92	1	ID=44282_1	partial=10	start_type=Edge	rbs_motif=None	rbs_spacer=None	gc_cont=0.178	NODE_44282_length_614_cov_0.901610	90	90	1	1	0.6105	0	0	614	834	1.3583	6	0.2817	3	0.2817	NA	NA	NA	NA	NA	NA	NA	0	NA	NA	Chromosome
NODE_44283_length_614_cov_0.898032_1	450	614	1	ID=44283_1	partial=01	start_type=ATG	rbs_motif=TTAA	rbs_spacer=13bp	gc_cont=0.327	NODE_44283_length_614_cov_0.898032	165	195	1.1818	2	0.666	1	0.666	614	1419	2.3111	11	0.5165	5	0.4695	NA	NA	NA	NA	NA	NA	NA	0	NA	NA	Chromosome
NODE_44284_length_614_cov_0.896243_1	1	87	1	ID=44284_1	partial=10	start_type=Edge	rbs_motif=None	rbs_spacer=None	gc_cont=0.333	NODE_44284_length_614_cov_0.896243	87	87	1	1	0.6315	0	0	614	1386	2.2573	11	0.5165	5	0.4695	NA	NA	NA	NA	NA	NA	NA	0	NA	NA	Chromosome
NODE_44286_length_614_cov_0.874776_1	540	614	-1	ID=44286_1	partial=01	start_type=Edge	rbs_motif=None	rbs_spacer=None	gc_cont=0.307	NODE_44286_length_614_cov_0.874776	75	146	1.9467	3	2.1977	1	1.4652	614	1367	2.2264	11	0.5165	5	0.4695	NA	NA	NA	NA	NA	NA	NA	0	NA	NA	Chromosome
NODE_44287_length_614_cov_0.849732_1	103	537	-1	ID=44287_1	partial=00	start_type=GTG	rbs_motif=None	rbs_spacer=None	gc_cont=0.329	NODE_44287_length_614_cov_0.849732	435	636	1.4621	6	0.7578	3	0.7578	614	1356	2.2085	11	0.5165	5	0.4695	NA	NA	NA	NA	NA	NA	NA	0	NA	NA	Chromosome
NODE_44288_length_614_cov_0.828265_1	3	95	1	ID=44288_1	partial=10	start_type=Edge	rbs_motif=None	rbs_spacer=None	gc_cont=0.258	NODE_44288_length_614_cov_0.828265	93	93	1	1	0.5908	0	0	614	1111	1.8094	10	0.4695	5	0.4695	NA	NA	NA	NA	NA	NA	NA	0	NA	NA	Chromosome
NODE_44289_length_614_cov_0.808587_1	242	517	-1	ID=44289_1	partial=00	start_type=ATG	rbs_motif=TAA	rbs_spacer=9bp	gc_cont=0.341	NODE_44289_length_614_cov_0.808587	276	434	1.5725	4	0.7963	2	0.7963	614	1368	2.228	17	0.7982	8	0.7512	NA	NA	NA	NA	NA	NA	NA	0	NA	NA	Chromosome
NODE_44290_length_614_cov_0.801431_1	114	419	-1	ID=44290_1	partial=00	start_type=GTG	rbs_motif=TAA	rbs_spacer=4bp	gc_cont=0.284	NODE_44290_length_614_cov_0.801431	306	1607	5.2516	18	3.232	9	3.232	614	5376	8.7557	46	2.1598	23	2.1598	NA	NA	NA	NA	NA	NA	NA	0	NA	NA	Chromosome
NODE_44291_length_614_cov_0.792487_1	348	614	1	ID=44291_1	partial=01	start_type=ATG	rbs_motif=None	rbs_spacer=None	gc_cont=0.640	NODE_44291_length_614_cov_0.792487	267	366	1.3708	3	0.6173	1	0.4116	614	829	1.3502	6	0.2817	3	0.2817	Bacteria	Pseudomonadota	Alphaproteobacteria	Rhodobacterales	Roseobacteraceae	NA	NA	1208324	NA	NA	Chromosome
NODE_44293_length_614_cov_0.745975_1	2	169	1	ID=44293_1	partial=10	start_type=Edge	rbs_motif=None	rbs_spacer=None	gc_cont=0.452	NODE_44293_length_614_cov_0.745975	168	846	5.0357	14	4.5786	7	4.5786	614	4528	7.3746	47	2.2068	23	2.1598	NA	NA	NA	NA	NA	NA	NA	0	NA	NA	Chromosome
NODE_44295_length_613_cov_60.654122_1	2	613	-1	ID=44295_1	partial=11	start_type=Edge	rbs_motif=None	rbs_spacer=None	gc_cont=0.505	NODE_44295_length_613_cov_60.654122	612	317770	519.232	2532	227.315	1266	227.315	613	305340	498.108	2440	114.75	1220	114.75	NA	NA	NA	NA	NA	NA	NA	0	NA	NA	Chromosome
NODE_44296_length_613_cov_44.279570_1	1	471	1	ID=44296_1	partial=10	start_type=Edge	rbs_motif=None	rbs_spacer=None	gc_cont=0.344	NODE_44296_length_613_cov_44.279570	471	77963	165.526	619	72.2079	309	72.0912	613	101048	164.842	772	36.3063	386	36.3063	NA	NA	NA	NA	NA	NA	NA	0	NA	NA	Chromosome
NODE_44296_length_613_cov_44.279570_2	455	613	1	ID=44296_2	partial=01	start_type=ATG	rbs_motif=None	rbs_spacer=None	gc_cont=0.358	NODE_44296_length_613_cov_44.279570	159	18141	114.094	184	63.5822	92	63.5822	613	101048	164.842	772	36.3063	386	36.3063	NA	NA	NA	NA	NA	NA	NA	0	NA	NA	Chromosome
NODE_44297_length_613_cov_30.686380_1	37	537	-1	ID=44297_1	partial=00	start_type=GTG	rbs_motif=GGAG/GAGG	rbs_spacer=5-10bp	gc_cont=0.387	NODE_44297_length_613_cov_30.686380	501	108608	216.782	870	95.4106	435	95.4106	613	139313	227.264	1115	52.4371	557	52.3901	NA	NA	NA	NA	NA	NA	NA	0	NA	NA	Chromosome
NODE_44298_length_613_cov_26.535842_1	2	166	-1	ID=44298_1	partial=10	start_type=ATG	rbs_motif=GGAGG	rbs_spacer=5-10bp	gc_cont=0.558	NODE_44298_length_613_cov_26.535842	165	8122	49.2242	121	40.2918	60	39.9588	613	21201	34.5856	158	7.4306	79	7.4306	NA	NA	NA	NA	NA	NA	NA	0	NA	NA	Chromosome
NODE_44298_length_613_cov_26.535842_2	285	452	-1	ID=44298_2	partial=00	start_type=ATG	rbs_motif=AGxAGG/AGGxGG	rbs_spacer=5-10bp	gc_cont=0.524	NODE_44298_length_613_cov_26.535842	168	8133	48.4107	95	31.0691	47	30.7421	613	21201	34.5856	158	7.4306	79	7.4306	NA	NA	NA	NA	NA	NA	NA	0	NA	NA	Chromosome
NODE_44299_length_613_cov_24.783154_1	432	611	-1	ID=44299_1	partial=01	start_type=Edge	rbs_motif=None	rbs_spacer=None	gc_cont=0.367	NODE_44299_length_613_cov_24.783154	180	2026514	11258.4	18642	5690.3	9321	5690.3	613	2443727	3986.5	18080	850.281	9040	850.281	NA	NA	NA	NA	NA	NA	NA	0	NA	NA	Chromosome
NODE_44300_length_613_cov_16.412186_1	2	73	1	ID=44300_1	partial=10	start_type=Edge	rbs_motif=None	rbs_spacer=None	gc_cont=0.500	NODE_44300_length_613_cov_16.412186	72	9891	137.375	149	113.702	74	112.939	613	106714	174.085	828	38.9399	414	38.9399	NA	NA	NA	NA	NA	NA	NA	0	NA	NA	Chromosome
NODE_44301_length_613_cov_13.971326_1	68	613	-1	ID=44301_1	partial=01	start_type=Edge	rbs_motif=None	rbs_spacer=None	gc_cont=0.317	NODE_44301_length_613_cov_13.971326	546	1868250	3421.7	14063	1415.14	7031	1415.04	613	1476079	2407.96	11006	517.599	5503	517.599	NA	NA	NA	NA	NA	NA	NA	0	NA	NA	Chromosome
NODE_44302_length_613_cov_13.068100_1	1	612	1	ID=44302_1	partial=11	start_type=Edge	rbs_motif=None	rbs_spacer=None	gc_cont=0.384	NODE_44302_length_613_cov_13.068100	612	104065	170.041	874	78.4648	437	78.4648	613	83118	135.592	675	31.7445	337	31.6974	NA	NA	NA	NA	NA	NA	NA	0	NA	NA	Chromosome
NODE_44303_length_613_cov_11.446237_1	28	612	-1	ID=44303_1	partial=01	start_type=Edge	rbs_motif=None	rbs_spacer=None	gc_cont=0.400	NODE_44303_length_613_cov_11.446237	585	627871	1073.28	4759	446.966	2379	446.872	613	652015	1063.65	4837	227.478	2418	227.431	NA	NA	NA	NA	NA	NA	NA	0	NA	NA	Chromosome
NODE_44304_length_613_cov_10.634409_1	2	82	-1	ID=44304_1	partial=10	start_type=ATG	rbs_motif=GGAGG	rbs_spacer=3-4bp	gc_cont=0.358	NODE_44304_length_613_cov_10.634409	81	4654	57.4568	70	47.4819	35	47.4819	613	21289	34.7292	157	7.3835	78	7.3365	NA	NA	NA	NA	NA	NA	NA	0	NA	NA	Chromosome
NODE_44306_length_613_cov_7.580645_1	2	100	-1	ID=44306_1	partial=10	start_type=TTG	rbs_motif=GGxGG	rbs_spacer=3-4bp	gc_cont=0.606	NODE_44306_length_613_cov_7.580645	99	1641	16.5758	23	12.7646	11	12.2096	613	7142	11.6509	70	3.292	35	3.292	NA	NA	NA	NA	NA	NA	NA	0	NA	NA	Chromosome
NODE_44307_length_613_cov_7.507168_1	2	64	-1	ID=44307_1	partial=10	start_type=ATG	rbs_motif=GGAGG	rbs_spacer=5-10bp	gc_cont=0.254	NODE_44307_length_613_cov_7.507168	63	780	12.381	14	12.2096	7	12.2096	613	12707	20.7292	104	4.891	52	4.891	NA	NA	NA	NA	NA	NA	NA	0	NA	NA	Chromosome
NODE_44308_length_613_cov_7.455197_1	1	234	-1	ID=44308_1	partial=10	start_type=ATG	rbs_motif=None	rbs_spacer=None	gc_cont=0.363	NODE_44308_length_613_cov_7.455197	234	65368	279.35	548	128.671	274	128.671	613	70469	114.958	539	25.3485	269	25.3015	NA	NA	NA	NA	NA	NA	NA	0	NA	NA	Chromosome
NODE_44308_length_613_cov_7.455197_2	511	612	-1	ID=44308_2	partial=01	start_type=Edge	rbs_motif=None	rbs_spacer=None	gc_cont=0.314	NODE_44308_length_613_cov_7.455197	102	14447	141.637	181	97.4975	90	96.9588	613	70469	114.958	539	25.3485	269	25.3015	NA	NA	NA	NA	NA	NA	NA	0	NA	NA	Chromosome
NODE_44310_length_613_cov_6.118280_1	3	185	1	ID=44310_1	partial=10	start_type=Edge	rbs_motif=None	rbs_spacer=None	gc_cont=0.191	NODE_44310_length_613_cov_6.118280	183	6923	37.8306	70	21.0166	35	21.0166	613	14331	23.3785	111	5.2202	55	5.1732	NA	NA	NA	NA	NA	NA	NA	0	NA	NA	Chromosome
NODE_44311_length_613_cov_6.082437_1	3	170	-1	ID=44311_1	partial=10	start_type=ATG	rbs_motif=TAAA	rbs_spacer=14bp	gc_cont=0.429	NODE_44311_length_613_cov_6.082437	168	20776	123.667	230	75.22	115	75.22	613	87191	142.237	731	34.3781	365	34.331	NA	NA	NA	NA	NA	NA	NA	0	NA	NA	Chromosome
NODE_44312_length_613_cov_5.992832_1	3	506	1	ID=44312_1	partial=10	start_type=Edge	rbs_motif=None	rbs_spacer=None	gc_cont=0.357	NODE_44312_length_613_cov_5.992832	504	937654	1860.42	9013	982.548	4506	982.439	613	242198	395.103	2171	102.1	1085	102.053	NA	NA	NA	NA	NA	NA	NA	0	NA	NA	Chromosome
NODE_44313_length_613_cov_5.802867_1	1	612	1	ID=44313_1	partial=11	start_type=Edge	rbs_motif=None	rbs_spacer=None	gc_cont=0.549	NODE_44313_length_613_cov_5.802867	612	15799	25.8154	112	10.055	56	10.055	613	15841	25.8418	113	5.3143	56	5.2672	NA	NA	NA	NA	NA	NA	NA	0	NA	NA	Chromosome
NODE_44314_length_613_cov_5.449821_1	3	407	1	ID=44314_1	partial=10	start_type=Edge	rbs_motif=None	rbs_spacer=None	gc_cont=0.415	NODE_44314_length_613_cov_5.449821	405	59669	147.331	509	69.0522	254	68.9166	613	84699	138.171	694	32.638	347	32.638	NA	NA	NA	NA	NA	NA	NA	0	NA	NA	Chromosome
NODE_44315_length_613_cov_5.189964_1	3	497	1	ID=44315_1	partial=10	start_type=Edge	rbs_motif=None	rbs_spacer=None	gc_cont=0.501	NODE_44315_length_613_cov_5.189964	495	13735	27.7475	112	12.4316	56	12.4316	613	15903	25.9429	130	6.1137	65	6.1137	NA	NA	NA	NA	NA	NA	NA	0	NA	NA	Chromosome
NODE_44316_length_613_cov_4.976703_1	1	492	-1	ID=44316_1	partial=10	start_type=ATG	rbs_motif=GGA/GAG/AGG	rbs_spacer=5-10bp	gc_cont=0.427	NODE_44316_length_613_cov_4.976703	492	9811	19.9411	71	7.9288	35	7.8171	613	11716	19.1126	83	3.9034	41	3.8564	NA	NA	NA	NA	NA	NA	NA	0	NA	NA	Chromosome
NODE_44316_length_613_cov_4.976703_2	492	611	-1	ID=44316_2	partial=01	start_type=Edge	rbs_motif=None	rbs_spacer=None	gc_cont=0.450	NODE_44316_length_613_cov_4.976703	120	449	3.7417	4	1.8314	2	1.8314	613	11716	19.1126	83	3.9034	41	3.8564	NA	NA	NA	NA	NA	NA	NA	0	NA	NA	Chromosome
NODE_44318_length_613_cov_4.410394_1	136	504	1	ID=44318_1	partial=00	start_type=ATG	rbs_motif=TAA	rbs_spacer=12bp	gc_cont=0.371	NODE_44318_length_613_cov_4.410394	369	11325	30.6911	93	13.8475	46	13.6986	613	15341	25.0261	110	5.1732	55	5.1732	NA	NA	NA	NA	NA	NA	NA	0	NA	NA	Chromosome
NODE_44319_length_613_cov_4.053763_1	438	611	1	ID=44319_1	partial=01	start_type=ATG	rbs_motif=None	rbs_spacer=None	gc_cont=0.575	NODE_44319_length_613_cov_4.053763	174	325	1.8678	3	0.9473	1	0.6315	613	5170	8.4339	40	1.8812	20	1.8812	NA	NA	NA	NA	NA	NA	NA	0	NA	NA	Chromosome
NODE_44320_length_613_cov_3.775986_1	499	612	-1	ID=44320_1	partial=01	start_type=Edge	rbs_motif=None	rbs_spacer=None	gc_cont=0.368	NODE_44320_length_613_cov_3.775986	114	2844	24.9474	33	15.9046	16	15.4227	613	14798	24.1403	139	6.537	69	6.49	NA	NA	NA	NA	NA	NA	NA	0	NA	NA	Chromosome
NODE_44321_length_613_cov_3.734767_1	2	94	1	ID=44321_1	partial=10	start_type=Edge	rbs_motif=None	rbs_spacer=None	gc_cont=0.398	NODE_44321_length_613_cov_3.734767	93	30325	326.075	405	239.269	202	238.679	613	214904	350.577	1768	83.147	884	83.147	NA	NA	NA	NA	NA	NA	NA	0	NA	NA	Chromosome
NODE_44322_length_613_cov_3.697133_1	3	419	1	ID=44322_1	partial=10	start_type=Edge	rbs_motif=None	rbs_spacer=None	gc_cont=0.417	NODE_44322_length_613_cov_3.697133	417	89122	213.722	784	103.299	392	103.299	613	95889	156.426	864	40.6329	432	40.6329	NA	NA	NA	NA	NA	NA	NA	0	NA	NA	Chromosome
NODE_44323_length_613_cov_3.430108_1	3	257	-1	ID=44323_1	partial=10	start_type=ATG	rbs_motif=None	rbs_spacer=None	gc_cont=0.404	NODE_44323_length_613_cov_3.430108	255	74989	294.075	673	145.007	336	144.792	613	142092	231.798	1100	51.7317	550	51.7317	NA	NA	NA	NA	NA	NA	NA	0	NA	NA	Chromosome
NODE_44324_length_613_cov_3.292115_1	494	613	-1	ID=44324_1	partial=01	start_type=Edge	rbs_motif=None	rbs_spacer=None	gc_cont=0.317	NODE_44324_length_613_cov_3.292115	120	6050	50.4167	67	30.6767	33	30.2188	613	35202	57.4258	316	14.8611	158	14.8611	NA	NA	NA	NA	NA	NA	NA	0	NA	NA	Chromosome
NODE_44325_length_613_cov_3.193548_1	345	611	-1	ID=44325_1	partial=01	start_type=Edge	rbs_motif=None	rbs_spacer=None	gc_cont=0.348	NODE_44325_length_613_cov_3.193548	267	3908	14.6367	33	6.7907	16	6.585	613	11061	18.044	80	3.7623	40	3.7623	NA	NA	NA	NA	NA	NA	NA	0	NA	NA	Chromosome
NODE_44326_length_613_cov_3.166667_1	3	611	1	ID=44326_1	partial=11	start_type=Edge	rbs_motif=None	rbs_spacer=None	gc_cont=0.343	NODE_44326_length_613_cov_3.166667	609	15790	25.9278	169	15.247	84	15.1568	613	12446	20.3034	110	5.1732	55	5.1732	NA	NA	NA	NA	NA	NA	NA	0	NA	NA	Chromosome
NODE_44327_length_613_cov_3.107527_1	3	95	1	ID=44327_1	partial=10	start_type=Edge	rbs_motif=None	rbs_spacer=None	gc_cont=0.323	NODE_44327_length_613_cov_3.107527	93	12920	138.925	189	111.659	94	111.068	613	112342	183.266	912	42.8903	456	42.8903	NA	NA	NA	NA	NA	NA	NA	0	NA	NA	Chromosome
NODE_44331_length_613_cov_3.032258_1	513	611	-1	ID=44331_1	partial=01	start_type=Edge	rbs_motif=None	rbs_spacer=None	gc_cont=0.323	NODE_44331_length_613_cov_3.032258	99	476	4.8081	7	3.8849	3	3.3299	613	5593	9.124	40	1.8812	20	1.8812	NA	NA	NA	NA	NA	NA	NA	0	NA	NA	Chromosome
NODE_44332_length_613_cov_3.030466_1	2	205	-1	ID=44332_1	partial=10	start_type=ATG	rbs_motif=None	rbs_spacer=None	gc_cont=0.461	NODE_44332_length_613_cov_3.030466	204	2050	10.049	18	4.8479	9	4.8479	613	5866	9.5693	41	1.9282	20	1.8812	NA	NA	NA	NA	NA	NA	NA	0	NA	NA	Chromosome
NODE_44335_length_613_cov_2.964158_1	1	252	1	ID=44335_1	partial=10	start_type=Edge	rbs_motif=None	rbs_spacer=None	gc_cont=0.345	NODE_44335_length_613_cov_2.964158	252	20475	81.25	168	36.6289	84	36.6289	613	50516	82.4078	375	17.6358	187	17.5888	NA	NA	NA	NA	NA	NA	NA	0	NA	NA	Chromosome
NODE_44336_length_613_cov_2.894265_1	154	291	-1	ID=44336_1	partial=00	start_type=ATG	rbs_motif=None	rbs_spacer=None	gc_cont=0.348	NODE_44336_length_613_cov_2.894265	138	4559	33.0362	47	18.7126	23	18.3144	613	633379	1033.24	4720	221.976	2360	221.976	NA	NA	NA	NA	NA	NA	NA	0	NA	NA	Chromosome
NODE_44336_length_613_cov_2.894265_2	322	612	-1	ID=44336_2	partial=01	start_type=Edge	rbs_motif=None	rbs_spacer=None	gc_cont=0.296	NODE_44336_length_613_cov_2.894265	291	640120	2199.73	5174	976.896	2587	976.896	613	633379	1033.24	4720	221.976	2360	221.976	NA	NA	NA	NA	NA	NA	NA	0	NA	NA	Chromosome
NODE_44337_length_613_cov_2.890681_1	3	110	1	ID=44337_1	partial=10	start_type=Edge	rbs_motif=None	rbs_spacer=None	gc_cont=0.731	NODE_44337_length_613_cov_2.890681	108	389	3.6019	5	2.5437	2	2.0349	613	15509	25.3002	117	5.5024	58	5.4553	Bacteria	Actinomycetota	Actinomycetes	Geodermatophilales	Geodermatophilaceae	Blastococcus	Blastococcus saxobsidens	1146883	NA	NA	Chromosome
NODE_44337_length_613_cov_2.890681_2	126	407	1	ID=44337_2	partial=00	start_type=ATG	rbs_motif=AGGAG/GGAGG	rbs_spacer=11-12bp	gc_cont=0.656	NODE_44337_length_613_cov_2.890681	282	11493	40.7553	96	18.7041	48	18.7041	613	15509	25.3002	117	5.5024	58	5.4553	Bacteria	Actinomycetota	Actinomycetes	Geodermatophilales	Geodermatophilaceae	Blastococcus	Blastococcus saxobsidens	1146883	NA	NA	Chromosome
NODE_44337_length_613_cov_2.890681_3	428	613	1	ID=44337_3	partial=01	start_type=ATG	rbs_motif=GGA/GAG/AGG	rbs_spacer=5-10bp	gc_cont=0.720	NODE_44337_length_613_cov_2.890681	186	2260	12.1505	18	5.3171	9	5.3171	613	15509	25.3002	117	5.5024	58	5.4553	Bacteria	Actinomycetota	Actinomycetes	Geodermatophilales	Geodermatophilaceae	Blastococcus	Blastococcus saxobsidens	1146883	NA	NA	Chromosome
NODE_44338_length_613_cov_2.822581_1	497	613	-1	ID=44338_1	partial=01	start_type=Edge	rbs_motif=None	rbs_spacer=None	gc_cont=0.274	NODE_44338_length_613_cov_2.822581	117	374	3.1966	5	2.348	2	1.8784	613	3188	5.2007	24	1.1287	12	1.1287	NA	NA	NA	NA	NA	NA	NA	0	NA	NA	Chromosome
NODE_44339_length_613_cov_2.811828_1	66	395	1	ID=44339_1	partial=00	start_type=ATG	rbs_motif=None	rbs_spacer=None	gc_cont=0.412	NODE_44339_length_613_cov_2.811828	330	108143	327.706	1029	171.323	514	171.157	613	69899	114.028	623	29.299	311	29.2519	NA	NA	NA	NA	NA	NA	NA	0	NA	NA	Chromosome
NODE_44339_length_613_cov_2.811828_2	282	611	-1	ID=44339_2	partial=01	start_type=Edge	rbs_motif=None	rbs_spacer=None	gc_cont=0.403	NODE_44339_length_613_cov_2.811828	330	63723	193.1	566	94.2361	283	94.2361	613	69899	114.028	623	29.299	311	29.2519	NA	NA	NA	NA	NA	NA	NA	0	NA	NA	Chromosome
NODE_44340_length_613_cov_2.758065_1	489	611	-1	ID=44340_1	partial=01	start_type=Edge	rbs_motif=None	rbs_spacer=None	gc_cont=0.537	NODE_44340_length_613_cov_2.758065	123	7437	60.4634	87	38.8624	43	38.4157	613	59868	97.6639	538	25.3015	269	25.3015	NA	NA	NA	NA	NA	NA	NA	0	NA	NA	Chromosome
NODE_44341_length_613_cov_2.743728_1	1	132	1	ID=44341_1	partial=10	start_type=Edge	rbs_motif=None	rbs_spacer=None	gc_cont=0.341	NODE_44341_length_613_cov_2.743728	132	878	6.6515	10	4.1624	5	4.1624	613	6812	11.1126	62	2.9158	31	2.9158	NA	NA	NA	NA	NA	NA	NA	0	NA	NA	Chromosome
NODE_44341_length_613_cov_2.743728_2	432	611	1	ID=44341_2	partial=01	start_type=GTG	rbs_motif=TAA	rbs_spacer=13bp	gc_cont=0.378	NODE_44341_length_613_cov_2.743728	180	2706	15.0333	30	9.1572	15	9.1572	613	6812	11.1126	62	2.9158	31	2.9158	NA	NA	NA	NA	NA	NA	NA	0	NA	NA	Chromosome
NODE_44342_length_613_cov_2.738351_1	156	467	-1	ID=44342_1	partial=00	start_type=GTG	rbs_motif=None	rbs_spacer=None	gc_cont=0.452	NODE_44342_length_613_cov_2.738351	312	4962	15.9038	45	7.9245	22	7.7484	613	9636	15.7194	77	3.6212	38	3.5742	NA	NA	NA	NA	NA	NA	NA	0	NA	NA	Chromosome
NODE_44344_length_613_cov_2.724014_1	1	87	1	ID=44344_1	partial=10	start_type=Edge	rbs_motif=None	rbs_spacer=None	gc_cont=0.276	NODE_44344_length_613_cov_2.724014	87	3673	42.2184	54	34.1028	27	34.1028	613	11008	17.9576	90	4.2326	45	4.2326	NA	NA	NA	NA	NA	NA	NA	0	NA	NA	Chromosome
NODE_44345_length_613_cov_2.700717_1	1	168	-1	ID=44345_1	partial=10	start_type=ATG	rbs_motif=None	rbs_spacer=None	gc_cont=0.351	NODE_44345_length_613_cov_2.700717	168	362	2.1548	3	0.9811	1	0.6541	613	5232	8.5351	41	1.9282	20	1.8812	NA	NA	NA	NA	NA	NA	NA	0	NA	NA	Chromosome
NODE_44346_length_613_cov_2.695341_1	499	612	1	ID=44346_1	partial=01	start_type=ATG	rbs_motif=GGxGG	rbs_spacer=5-10bp	gc_cont=0.360	NODE_44346_length_613_cov_2.695341	114	1914	16.7895	23	11.0851	11	10.6031	613	12676	20.6786	98	4.6088	49	4.6088	NA	NA	NA	NA	NA	NA	NA	0	NA	NA	Chromosome
NODE_44347_length_613_cov_2.675627_1	3	125	1	ID=44347_1	partial=10	start_type=Edge	rbs_motif=None	rbs_spacer=None	gc_cont=0.341	NODE_44347_length_613_cov_2.675627	123	720	5.8537	9	4.0202	4	3.5735	613	4249	6.9315	55	2.5866	27	2.5396	NA	NA	NA	NA	NA	NA	NA	0	NA	NA	Chromosome
NODE_44347_length_613_cov_2.675627_2	159	611	-1	ID=44347_2	partial=01	start_type=Edge	rbs_motif=None	rbs_spacer=None	gc_cont=0.302	NODE_44347_length_613_cov_2.675627	453	4260	9.404	75	9.0966	37	8.9753	613	4249	6.9315	55	2.5866	27	2.5396	NA	NA	NA	NA	NA	NA	NA	0	NA	NA	Chromosome
NODE_44349_length_613_cov_2.657706_1	479	613	-1	ID=44349_1	partial=01	start_type=Edge	rbs_motif=None	rbs_spacer=None	gc_cont=0.319	NODE_44349_length_613_cov_2.657706	135	843	6.2444	10	4.0699	5	4.0699	613	6375	10.3997	52	2.4455	26	2.4455	NA	NA	NA	NA	NA	NA	NA	0	NA	NA	Chromosome
NODE_44351_length_613_cov_2.616487_1	84	368	-1	ID=44351_1	partial=00	start_type=ATG	rbs_motif=TAA	rbs_spacer=13bp	gc_cont=0.428	NODE_44351_length_613_cov_2.616487	285	66475	233.246	596	114.899	298	114.899	613	64471	105.173	620	29.1579	310	29.1579	NA	NA	NA	NA	NA	NA	NA	0	NA	NA	Chromosome
NODE_44352_length_613_cov_2.609319_1	1	72	-1	ID=44352_1	partial=10	start_type=ATG	rbs_motif=None	rbs_spacer=None	gc_cont=0.278	NODE_44352_length_613_cov_2.609319	72	9923	137.819	162	123.623	81	123.623	613	74302	121.21	663	31.1801	331	31.1331	NA	NA	NA	NA	NA	NA	NA	0	NA	NA	Chromosome
NODE_44352_length_613_cov_2.609319_2	187	612	-1	ID=44352_2	partial=01	start_type=Edge	rbs_motif=None	rbs_spacer=None	gc_cont=0.289	NODE_44352_length_613_cov_2.609319	426	54776	128.582	605	78.0298	302	77.9009	613	74302	121.21	663	31.1801	331	31.1331	NA	NA	NA	NA	NA	NA	NA	0	NA	NA	Chromosome
NODE_44354_length_613_cov_2.566308_1	422	613	-1	ID=44354_1	partial=01	start_type=Edge	rbs_motif=None	rbs_spacer=None	gc_cont=0.380	NODE_44354_length_613_cov_2.566308	192	1147	5.974	13	3.7201	6	3.434	613	2873	4.6868	21	0.9876	10	0.9406	NA	NA	NA	NA	NA	NA	NA	0	NA	NA	Chromosome
NODE_44355_length_613_cov_2.555556_1	171	611	1	ID=44355_1	partial=01	start_type=ATG	rbs_motif=None	rbs_spacer=None	gc_cont=0.399	NODE_44355_length_613_cov_2.555556	441	4886	11.0794	51	6.354	25	6.2294	613	7179	11.7113	66	3.1039	33	3.1039	NA	NA	NA	NA	NA	NA	NA	0	NA	NA	Chromosome
NODE_44356_length_613_cov_2.544803_1	3	86	-1	ID=44356_1	partial=10	start_type=TTG	rbs_motif=AGxAGG/AGGxGG	rbs_spacer=5-10bp	gc_cont=0.417	NODE_44356_length_613_cov_2.544803	84	168	2	2	1.3082	1	1.3082	613	5409	8.8238	39	1.8341	19	1.7871	NA	NA	NA	NA	NA	NA	NA	0	NA	NA	Chromosome
NODE_44357_length_613_cov_2.519713_1	280	612	1	ID=44357_1	partial=01	start_type=TTG	rbs_motif=TAA	rbs_spacer=3bp	gc_cont=0.327	NODE_44357_length_613_cov_2.519713	333	37343	112.141	314	51.8084	157	51.8084	613	56958	92.9168	482	22.6679	241	22.6679	NA	NA	NA	NA	NA	NA	NA	0	NA	NA	Chromosome
NODE_44358_length_613_cov_2.516129_1	118	498	-1	ID=44358_1	partial=00	start_type=ATG	rbs_motif=None	rbs_spacer=None	gc_cont=0.336	NODE_44358_length_613_cov_2.516129	381	1596	4.189	16	2.3073	8	2.3073	613	2736	4.4633	19	0.8935	9	0.8465	NA	NA	NA	NA	NA	NA	NA	0	NA	NA	Chromosome
NODE_44359_length_613_cov_2.492832_1	497	613	-1	ID=44359_1	partial=01	start_type=Edge	rbs_motif=None	rbs_spacer=None	gc_cont=0.479	NODE_44359_length_613_cov_2.492832	117	2767	23.6496	40	18.784	20	18.784	613	261769	427.029	2025	95.2334	1012	95.1864	NA	NA	NA	NA	NA	NA	NA	0	NA	NA	Chromosome
NODE_44360_length_613_cov_2.478495_1	265	540	1	ID=44360_1	partial=00	start_type=ATG	rbs_motif=AAA	rbs_spacer=3bp	gc_cont=0.402	NODE_44360_length_613_cov_2.478495	276	72980	264.42	607	120.835	303	120.636	613	90280	147.276	730	34.331	365	34.331	NA	NA	NA	NA	NA	NA	NA	0	NA	NA	Chromosome
NODE_44362_length_613_cov_2.453405_1	40	438	-1	ID=44362_1	partial=00	start_type=ATG	rbs_motif=None	rbs_spacer=None	gc_cont=0.414	NODE_44362_length_613_cov_2.453405	399	1689	4.2331	15	2.0655	7	1.9278	613	2663	4.3442	19	0.8935	9	0.8465	NA	NA	NA	NA	NA	NA	NA	0	NA	NA	Chromosome
NODE_44363_length_613_cov_2.431900_1	1	129	1	ID=44363_1	partial=10	start_type=Edge	rbs_motif=None	rbs_spacer=None	gc_cont=0.388	NODE_44363_length_613_cov_2.431900	129	400	3.1008	7	2.9814	3	2.5555	613	4259	6.9478	37	1.7401	18	1.693	NA	NA	NA	NA	NA	NA	NA	0	NA	NA	Chromosome
NODE_44365_length_613_cov_2.406810_1	1	75	1	ID=44365_1	partial=10	start_type=Edge	rbs_motif=None	rbs_spacer=None	gc_cont=0.333	NODE_44365_length_613_cov_2.406810	75	1952	26.0267	35	25.6402	17	24.9076	613	76435	124.69	833	39.175	416	39.128	NA	NA	NA	NA	NA	NA	NA	0	NA	NA	Chromosome
NODE_44365_length_613_cov_2.406810_2	469	612	1	ID=44365_2	partial=01	start_type=ATG	rbs_motif=None	rbs_spacer=None	gc_cont=0.312	NODE_44365_length_613_cov_2.406810	144	636	4.4167	6	2.2893	3	2.2893	613	76435	124.69	833	39.175	416	39.128	NA	NA	NA	NA	NA	NA	NA	0	NA	NA	Chromosome
NODE_44367_length_613_cov_2.397849_1	3	89	1	ID=44367_1	partial=10	start_type=Edge	rbs_motif=None	rbs_spacer=None	gc_cont=0.529	NODE_44367_length_613_cov_2.397849	87	538	6.1839	7	4.4207	3	3.7892	613	8675	14.1517	75	3.5272	37	3.4801	NA	NA	NA	NA	NA	NA	NA	0	NA	NA	Chromosome
NODE_44369_length_613_cov_2.367384_1	531	611	-1	ID=44369_1	partial=01	start_type=Edge	rbs_motif=None	rbs_spacer=None	gc_cont=0.272	NODE_44369_length_613_cov_2.367384	81	265	3.2716	6	4.0699	3	4.0699	613	3038	4.956	24	1.1287	12	1.1287	NA	NA	NA	NA	NA	NA	NA	0	NA	NA	Chromosome
NODE_44370_length_613_cov_2.331541_1	41	271	-1	ID=44370_1	partial=00	start_type=ATG	rbs_motif=GGA/GAG/AGG	rbs_spacer=5-10bp	gc_cont=0.398	NODE_44370_length_613_cov_2.331541	231	4369	18.9134	38	9.0383	19	9.0383	613	27632	45.0767	229	10.7696	114	10.7226	NA	NA	NA	NA	NA	NA	NA	0	NA	NA	Chromosome
NODE_44370_length_613_cov_2.331541_2	296	613	-1	ID=44370_2	partial=01	start_type=Edge	rbs_motif=None	rbs_spacer=None	gc_cont=0.371	NODE_44370_length_613_cov_2.331541	318	20342	63.9686	179	30.9272	89	30.7544	613	27632	45.0767	229	10.7696	114	10.7226	NA	NA	NA	NA	NA	NA	NA	0	NA	NA	Chromosome
NODE_44371_length_613_cov_2.326165_1	96	254	1	ID=44371_1	partial=00	start_type=ATG	rbs_motif=GGAG/GAGG	rbs_spacer=5-10bp	gc_cont=0.384	NODE_44371_length_613_cov_2.326165	159	2312	14.5409	27	9.33	13	8.9844	613	3032	4.9462	21	0.9876	10	0.9406	NA	NA	NA	NA	NA	NA	NA	0	NA	NA	Chromosome
NODE_44371_length_613_cov_2.326165_2	215	391	1	ID=44371_2	partial=00	start_type=GTG	rbs_motif=GGA/GAG/AGG	rbs_spacer=5-10bp	gc_cont=0.418	NODE_44371_length_613_cov_2.326165	177	231	1.3051	2	0.6208	1	0.6208	613	3032	4.9462	21	0.9876	10	0.9406	NA	NA	NA	NA	NA	NA	NA	0	NA	NA	Chromosome
NODE_44371_length_613_cov_2.326165_3	407	604	1	ID=44371_3	partial=00	start_type=ATG	rbs_motif=GGA/GAG/AGG	rbs_spacer=5-10bp	gc_cont=0.424	NODE_44371_length_613_cov_2.326165	198	90	0.4545	1	0.2775	0	0	613	3032	4.9462	21	0.9876	10	0.9406	NA	NA	NA	NA	NA	NA	NA	0	NA	NA	Chromosome
NODE_44372_length_613_cov_2.302867_1	3	566	-1	ID=44372_1	partial=10	start_type=TTG	rbs_motif=AAAA	rbs_spacer=4bp	gc_cont=0.383	NODE_44372_length_613_cov_2.302867	564	4411	7.8209	33	3.2148	16	3.1174	613	4358	7.1093	31	1.4579	15	1.4109	NA	NA	NA	NA	NA	NA	NA	0	NA	NA	Chromosome
NODE_44373_length_613_cov_2.284946_1	551	613	1	ID=44373_1	partial=01	start_type=ATG	rbs_motif=AGGA/GGAG/GAGG	rbs_spacer=11-12bp	gc_cont=0.317	NODE_44373_length_613_cov_2.284946	63	950	15.0794	17	14.826	8	13.9539	613	7024	11.4584	55	2.5866	27	2.5396	NA	NA	NA	NA	NA	NA	NA	0	NA	NA	Chromosome
NODE_44374_length_613_cov_2.284946_1	1	81	-1	ID=44374_1	partial=10	start_type=TTG	rbs_motif=TATAA	rbs_spacer=12bp	gc_cont=0.309	NODE_44374_length_613_cov_2.284946	81	1432	17.679	22	14.9229	11	14.9229	613	26720	43.5889	238	11.1929	119	11.1929	NA	NA	NA	NA	NA	NA	NA	0	NA	NA	Chromosome
NODE_44374_length_613_cov_2.284946_2	124	423	-1	ID=44374_2	partial=00	start_type=ATG	rbs_motif=None	rbs_spacer=None	gc_cont=0.347	NODE_44374_length_613_cov_2.284946	300	35782	119.273	334	61.1702	167	61.1702	613	26720	43.5889	238	11.1929	119	11.1929	NA	NA	NA	NA	NA	NA	NA	0	NA	NA	Chromosome
NODE_44374_length_613_cov_2.284946_3	520	612	-1	ID=44374_3	partial=01	start_type=Edge	rbs_motif=None	rbs_spacer=None	gc_cont=0.333	NODE_44374_length_613_cov_2.284946	93	9194	98.8602	129	76.2117	64	75.6209	613	26720	43.5889	238	11.1929	119	11.1929	NA	NA	NA	NA	NA	NA	NA	0	NA	NA	Chromosome
NODE_44376_length_613_cov_2.272401_1	3	71	1	ID=44376_1	partial=10	start_type=Edge	rbs_motif=None	rbs_spacer=None	gc_cont=0.377	NODE_44376_length_613_cov_2.272401	69	249	3.6087	5	3.9814	2	3.1851	613	6028	9.8336	51	2.3985	25	2.3514	NA	NA	NA	NA	NA	NA	NA	0	NA	NA	Chromosome
NODE_44377_length_613_cov_2.254480_1	2	103	-1	ID=44377_1	partial=10	start_type=ATG	rbs_motif=None	rbs_spacer=None	gc_cont=0.314	NODE_44377_length_613_cov_2.254480	102	352	3.451	6	3.232	3	3.232	613	10563	17.2316	109	5.1261	54	5.0791	NA	NA	NA	NA	NA	NA	NA	0	NA	NA	Chromosome
NODE_44378_length_613_cov_2.247312_1	1	114	-1	ID=44378_1	partial=10	start_type=ATG	rbs_motif=GGA/GAG/AGG	rbs_spacer=5-10bp	gc_cont=0.263	NODE_44378_length_613_cov_2.247312	114	6365	55.8333	92	44.3402	46	44.3402	613	190549	310.847	1715	80.6544	857	80.6074	NA	NA	NA	NA	NA	NA	NA	0	NA	NA	Chromosome
NODE_44378_length_613_cov_2.247312_2	465	611	-1	ID=44378_2	partial=01	start_type=Edge	rbs_motif=None	rbs_spacer=None	gc_cont=0.299	NODE_44378_length_613_cov_2.247312	147	124390	846.191	1358	507.572	679	507.572	613	190549	310.847	1715	80.6544	857	80.6074	NA	NA	NA	NA	NA	NA	NA	0	NA	NA	Chromosome
NODE_44379_length_613_cov_2.227599_1	3	227	1	ID=44379_1	partial=10	start_type=Edge	rbs_motif=None	rbs_spacer=None	gc_cont=0.258	NODE_44379_length_613_cov_2.227599	225	87532	389.031	883	215.622	441	215.378	613	224384	366.042	1797	84.5108	898	84.4638	NA	NA	NA	NA	NA	NA	NA	0	NA	NA	Chromosome
NODE_44380_length_613_cov_2.207885_1	462	611	-1	ID=44380_1	partial=01	start_type=Edge	rbs_motif=None	rbs_spacer=None	gc_cont=0.367	NODE_44380_length_613_cov_2.207885	150	215	1.4333	2	0.7326	1	0.7326	613	2217	3.6166	15	0.7054	7	0.6584	NA	NA	NA	NA	NA	NA	NA	0	NA	NA	Chromosome
NODE_44382_length_613_cov_2.181004_1	2	181	1	ID=44382_1	partial=10	start_type=Edge	rbs_motif=None	rbs_spacer=None	gc_cont=0.400	NODE_44382_length_613_cov_2.181004	180	34531	191.839	379	115.686	189	115.381	613	68087	111.072	742	34.8954	371	34.8954	NA	NA	NA	NA	NA	NA	NA	0	NA	NA	Chromosome
NODE_44382_length_613_cov_2.181004_2	530	613	1	ID=44382_2	partial=01	start_type=ATG	rbs_motif=TAA	rbs_spacer=11bp	gc_cont=0.262	NODE_44382_length_613_cov_2.181004	84	2625	31.25	48	31.3962	24	31.3962	613	68087	111.072	742	34.8954	371	34.8954	NA	NA	NA	NA	NA	NA	NA	0	NA	NA	Chromosome
NODE_44383_length_613_cov_2.181004_1	3	329	1	ID=44383_1	partial=10	start_type=Edge	rbs_motif=None	rbs_spacer=None	gc_cont=0.385	NODE_44383_length_613_cov_2.181004	327	35509	108.59	278	46.7102	139	46.7102	613	93962	153.282	721	33.9078	360	33.8608	NA	NA	NA	NA	NA	NA	NA	0	NA	NA	Chromosome
NODE_44384_length_613_cov_2.173835_1	3	188	1	ID=44384_1	partial=10	start_type=Edge	rbs_motif=None	rbs_spacer=None	gc_cont=0.360	NODE_44384_length_613_cov_2.173835	186	8025	43.1452	82	24.2223	41	24.2223	613	74186	121.021	599	28.1703	299	28.1232	NA	NA	NA	NA	NA	NA	NA	0	NA	NA	Chromosome
NODE_44384_length_613_cov_2.173835_2	532	612	1	ID=44384_2	partial=01	start_type=GTG	rbs_motif=GGA/GAG/AGG	rbs_spacer=5-10bp	gc_cont=0.309	NODE_44384_length_613_cov_2.173835	81	2310	28.5185	33	22.3843	16	21.706	613	74186	121.021	599	28.1703	299	28.1232	NA	NA	NA	NA	NA	NA	NA	0	NA	NA	Chromosome
NODE_44385_length_613_cov_2.163082_1	3	611	-1	ID=44385_1	partial=11	start_type=Edge	rbs_motif=None	rbs_spacer=None	gc_cont=0.599	NODE_44385_length_613_cov_2.163082	609	7556	12.4072	82	7.398	41	7.398	613	7340	11.9739	78	3.6682	39	3.6682	NA	NA	NA	NA	NA	NA	NA	0	NA	NA	Chromosome
NODE_44386_length_613_cov_2.159498_1	1	378	1	ID=44386_1	partial=10	start_type=Edge	rbs_motif=None	rbs_spacer=None	gc_cont=0.405	NODE_44386_length_613_cov_2.159498	378	172531	456.431	1429	207.709	714	207.564	613	266835	435.294	2064	97.0675	1032	97.0675	NA	NA	NA	NA	NA	NA	NA	0	NA	NA	Chromosome
NODE_44386_length_613_cov_2.159498_2	436	612	1	ID=44386_2	partial=01	start_type=ATG	rbs_motif=None	rbs_spacer=None	gc_cont=0.362	NODE_44386_length_613_cov_2.159498	177	35922	202.949	372	115.474	186	115.474	613	266835	435.294	2064	97.0675	1032	97.0675	NA	NA	NA	NA	NA	NA	NA	0	NA	NA	Chromosome
NODE_44387_length_613_cov_2.154122_1	97	198	-1	ID=44387_1	partial=00	start_type=ATG	rbs_motif=TAA	rbs_spacer=4bp	gc_cont=0.265	NODE_44387_length_613_cov_2.154122	102	1916	18.7843	26	14.0052	13	14.0052	613	8662	14.1305	68	3.198	34	3.198	NA	NA	NA	NA	NA	NA	NA	0	NA	NA	Chromosome
NODE_44388_length_613_cov_2.139785_1	228	611	-1	ID=44388_1	partial=01	start_type=Edge	rbs_motif=None	rbs_spacer=None	gc_cont=0.258	NODE_44388_length_613_cov_2.139785	384	3026	7.8802	25	3.577	12	3.434	613	4865	7.9364	35	1.646	17	1.599	NA	NA	NA	NA	NA	NA	NA	0	NA	NA	ICEs
NODE_44389_length_613_cov_2.129032_1	2	613	-1	ID=44389_1	partial=11	start_type=Edge	rbs_motif=None	rbs_spacer=None	gc_cont=0.531	NODE_44389_length_613_cov_2.129032	612	1962	3.2059	13	1.1671	6	1.0773	613	1963	3.2023	13	0.6114	6	0.5643	NA	NA	NA	NA	NA	NA	NA	0	NA	NA	Chromosome
NODE_44390_length_613_cov_2.116487_1	408	611	1	ID=44390_1	partial=01	start_type=ATG	rbs_motif=TAA	rbs_spacer=4bp	gc_cont=0.314	NODE_44390_length_613_cov_2.116487	204	1454	7.1275	16	4.3093	8	4.3093	613	17189	28.0408	143	6.7251	71	6.6781	NA	NA	NA	NA	NA	NA	NA	0	NA	NA	Chromosome
NODE_44391_length_613_cov_2.114695_1	2	613	-1	ID=44391_1	partial=11	start_type=Edge	rbs_motif=None	rbs_spacer=None	gc_cont=0.492	NODE_44391_length_613_cov_2.114695	612	1960	3.2026	13	1.1671	6	1.0773	613	1961	3.199	13	0.6114	6	0.5643	NA	NA	NA	NA	NA	NA	NA	0	MFS_1	RF0102	Chromosome
NODE_44392_length_613_cov_2.112903_1	2	220	1	ID=44392_1	partial=10	start_type=Edge	rbs_motif=None	rbs_spacer=None	gc_cont=0.402	NODE_44392_length_613_cov_2.112903	219	4679	21.3653	42	10.5371	21	10.5371	613	6144	10.0228	47	2.2104	23	2.1633	NA	NA	NA	NA	NA	NA	NA	0	NA	NA	Chromosome
NODE_44393_length_613_cov_2.096774_1	103	396	-1	ID=44393_1	partial=00	start_type=ATG	rbs_motif=None	rbs_spacer=None	gc_cont=0.354	NODE_44393_length_613_cov_2.096774	294	51115	173.861	432	80.7331	216	80.7331	613	107960	176.118	839	39.4572	419	39.4102	Bacteria	Bacillota	Bacilli	Bacillales	Bacillaceae	Bacillus	Bacillus sp. 1NLA3E	666686	NA	NA	Chromosome
NODE_44395_length_613_cov_2.087814_1	3	68	-1	ID=44395_1	partial=10	start_type=TTG	rbs_motif=GGAGG	rbs_spacer=5-10bp	gc_cont=0.439	NODE_44395_length_613_cov_2.087814	66	207	3.1364	4	3.3299	2	3.3299	613	2352	3.8369	16	0.7525	8	0.7525	NA	NA	NA	NA	NA	NA	NA	0	NA	NA	Chromosome
NODE_44396_length_613_cov_2.087814_1	1	231	-1	ID=44396_1	partial=10	start_type=TTG	rbs_motif=TAA	rbs_spacer=3bp	gc_cont=0.359	NODE_44396_length_613_cov_2.087814	231	22524	97.5065	229	54.4676	114	54.2298	613	137308	223.994	1128	53.0485	564	53.0485	NA	NA	NA	NA	NA	NA	NA	0	NA	NA	Chromosome
NODE_44396_length_613_cov_2.087814_2	254	562	1	ID=44396_2	partial=00	start_type=TTG	rbs_motif=AAAA	rbs_spacer=3bp	gc_cont=0.369	NODE_44396_length_613_cov_2.087814	309	71787	232.32	697	123.934	348	123.756	613	137308	223.994	1128	53.0485	564	53.0485	NA	NA	NA	NA	NA	NA	NA	0	NA	NA	Chromosome
NODE_44397_length_613_cov_2.077061_1	1	132	1	ID=44397_1	partial=10	start_type=Edge	rbs_motif=None	rbs_spacer=None	gc_cont=0.311	NODE_44397_length_613_cov_2.077061	132	2394	18.1364	27	11.2384	13	10.8222	613	8493	13.8548	70	3.292	35	3.292	NA	NA	NA	NA	NA	NA	NA	0	NA	NA	Chromosome
NODE_44397_length_613_cov_2.077061_2	424	612	1	ID=44397_2	partial=01	start_type=ATG	rbs_motif=GGA/GAG/AGG	rbs_spacer=5-10bp	gc_cont=0.381	NODE_44397_length_613_cov_2.077061	189	1413	7.4762	15	4.3606	7	4.0699	613	8493	13.8548	70	3.292	35	3.292	NA	NA	NA	NA	NA	NA	NA	0	NA	NA	Chromosome
NODE_44398_length_613_cov_2.075269_1	1	183	1	ID=44398_1	partial=10	start_type=Edge	rbs_motif=None	rbs_spacer=None	gc_cont=0.339	NODE_44398_length_613_cov_2.075269	183	4284	23.4098	42	12.6099	21	12.6099	613	14037	22.8989	165	7.7598	82	7.7127	NA	NA	NA	NA	NA	NA	NA	0	NA	NA	Chromosome
NODE_44399_length_613_cov_2.044803_1	1	72	-1	ID=44399_1	partial=10	start_type=ATG	rbs_motif=TAAAAA	rbs_spacer=10bp	gc_cont=0.236	NODE_44399_length_613_cov_2.044803	72	152	2.1111	3	2.2893	1	1.5262	613	2431	3.9657	19	0.8935	9	0.8465	NA	NA	NA	NA	NA	NA	NA	0	NA	NA	Chromosome
NODE_44400_length_613_cov_2.032258_1	1	114	-1	ID=44400_1	partial=10	start_type=ATG	rbs_motif=TAA	rbs_spacer=3bp	gc_cont=0.386	NODE_44400_length_613_cov_2.032258	114	342	3	3	1.4459	1	0.9639	613	1799	2.9347	12	0.5643	6	0.5643	NA	NA	NA	NA	NA	NA	NA	0	NA	NA	Chromosome
NODE_44401_length_613_cov_2.021505_1	413	547	-1	ID=44401_1	partial=00	start_type=ATG	rbs_motif=None	rbs_spacer=None	gc_cont=0.356	NODE_44401_length_613_cov_2.021505	135	3602	26.6815	36	14.6516	18	14.6516	613	40458	66	347	16.319	173	16.272	Bacteria	Bacillota	Clostridia	Eubacteriales	Clostridiaceae	Clostridium	Clostridium botulinum	498214	NA	NA	Chromosome
NODE_44402_length_613_cov_2.010753_1	1	69	1	ID=44402_1	partial=10	start_type=Edge	rbs_motif=None	rbs_spacer=None	gc_cont=0.377	NODE_44402_length_613_cov_2.010753	69	345	5	6	4.7777	3	4.7777	613	4602	7.5073	36	1.693	18	1.693	NA	NA	NA	NA	NA	NA	NA	0	NA	NA	Chromosome
NODE_44404_length_613_cov_1.994624_1	2	109	1	ID=44404_1	partial=10	start_type=Edge	rbs_motif=None	rbs_spacer=None	gc_cont=0.370	NODE_44404_length_613_cov_1.994624	108	1172	10.8519	18	9.1572	9	9.1572	613	34614	56.4666	265	12.4626	132	12.4156	NA	NA	NA	NA	NA	NA	NA	0	NA	NA	Chromosome
NODE_44404_length_613_cov_1.994624_2	136	399	1	ID=44404_2	partial=00	start_type=ATG	rbs_motif=GGA/GAG/AGG	rbs_spacer=5-10bp	gc_cont=0.352	NODE_44404_length_613_cov_1.994624	264	18520	70.1515	151	31.4259	75	31.2178	613	34614	56.4666	265	12.4626	132	12.4156	NA	NA	NA	NA	NA	NA	NA	0	NA	NA	Chromosome
NODE_44405_length_613_cov_1.983871_1	3	122	-1	ID=44405_1	partial=10	start_type=ATG	rbs_motif=GGA/GAG/AGG	rbs_spacer=5-10bp	gc_cont=0.475	NODE_44405_length_613_cov_1.983871	120	240	2	2	0.9157	1	0.9157	613	1811	2.9543	12	0.5643	6	0.5643	NA	NA	NA	NA	NA	NA	NA	0	NA	NA	Chromosome
NODE_44406_length_613_cov_1.982079_1	112	324	1	ID=44406_1	partial=00	start_type=ATG	rbs_motif=GGA/GAG/AGG	rbs_spacer=5-10bp	gc_cont=0.451	NODE_44406_length_613_cov_1.982079	213	923	4.3333	11	2.8374	5	2.5795	613	3274	5.3409	30	1.4109	15	1.4109	NA	NA	NA	NA	NA	NA	NA	0	NA	NA	Chromosome
NODE_44408_length_613_cov_1.980287_1	2	613	-1	ID=44408_1	partial=11	start_type=Edge	rbs_motif=None	rbs_spacer=None	gc_cont=0.382	NODE_44408_length_613_cov_1.980287	612	4672	7.634	35	3.1422	17	3.0524	613	4680	7.6346	35	1.646	17	1.599	NA	NA	NA	NA	NA	NA	NA	0	NA	NA	Chromosome
NODE_44409_length_613_cov_1.967742_1	3	611	-1	ID=44409_1	partial=11	start_type=Edge	rbs_motif=None	rbs_spacer=None	gc_cont=0.355	NODE_44409_length_613_cov_1.967742	609	2061	3.3842	14	1.2631	7	1.2631	613	2097	3.4209	14	0.6584	7	0.6584	NA	NA	NA	NA	NA	NA	NA	0	NA	NA	Chromosome
NODE_44410_length_613_cov_1.960573_1	3	611	-1	ID=44410_1	partial=11	start_type=Edge	rbs_motif=None	rbs_spacer=None	gc_cont=0.504	NODE_44410_length_613_cov_1.960573	609	1801	2.9573	12	1.0826	6	1.0826	613	1805	2.9445	12	0.5643	6	0.5643	NA	NA	NA	NA	NA	NA	NA	0	NA	NA	Chromosome
NODE_44411_length_613_cov_1.960573_1	1	111	1	ID=44411_1	partial=10	start_type=Edge	rbs_motif=None	rbs_spacer=None	gc_cont=0.315	NODE_44411_length_613_cov_1.960573	111	5279	47.5586	104	51.4784	52	51.4784	613	9173	14.9641	128	6.0197	64	6.0197	NA	NA	NA	NA	NA	NA	NA	0	NA	NA	Chromosome
NODE_44412_length_613_cov_1.951613_1	3	419	1	ID=44412_1	partial=10	start_type=Edge	rbs_motif=None	rbs_spacer=None	gc_cont=0.355	NODE_44412_length_613_cov_1.951613	417	1767	4.2374	17	2.2399	8	2.1081	613	47226	77.0408	401	18.8586	200	18.8115	NA	NA	NA	NA	NA	NA	NA	0	NA	NA	Chromosome
NODE_44413_length_613_cov_1.935484_1	1	276	1	ID=44413_1	partial=10	start_type=Edge	rbs_motif=None	rbs_spacer=None	gc_cont=0.380	NODE_44413_length_613_cov_1.935484	276	19833	71.8587	236	46.9805	118	46.9805	613	34746	56.6819	314	14.7671	157	14.7671	NA	NA	NA	NA	NA	NA	NA	0	NA	NA	Chromosome
NODE_44414_length_613_cov_1.933692_1	21	134	-1	ID=44414_1	partial=00	start_type=ATG	rbs_motif=AATAA	rbs_spacer=4bp	gc_cont=0.342	NODE_44414_length_613_cov_1.933692	114	424	3.7193	7	3.3737	3	2.8918	613	3159	5.1533	24	1.1287	12	1.1287	NA	NA	NA	NA	NA	NA	NA	0	NA	NA	Chromosome
NODE_44416_length_613_cov_1.897849_1	331	456	-1	ID=44416_1	partial=00	start_type=ATG	rbs_motif=AGGAG	rbs_spacer=5-10bp	gc_cont=0.325	NODE_44416_length_613_cov_1.897849	126	842	6.6825	10	4.3606	5	4.3606	613	11382	18.5677	101	4.7499	50	4.7029	NA	NA	NA	NA	NA	NA	NA	0	NA	NA	Chromosome
NODE_44420_length_613_cov_1.881720_1	130	513	-1	ID=44420_1	partial=00	start_type=ATG	rbs_motif=GGA/GAG/AGG	rbs_spacer=3-4bp	gc_cont=0.448	NODE_44420_length_613_cov_1.881720	384	1433	3.7318	12	1.717	6	1.717	613	1973	3.2186	15	0.7054	7	0.6584	NA	NA	NA	NA	NA	NA	NA	0	NA	NA	Chromosome
NODE_44421_length_613_cov_1.870968_1	206	418	1	ID=44421_1	partial=00	start_type=ATG	rbs_motif=AGxAGG/AGGxGG	rbs_spacer=5-10bp	gc_cont=0.366	NODE_44421_length_613_cov_1.870968	213	4831	22.6808	45	11.6077	22	11.3498	613	13929	22.7227	117	5.5024	58	5.4553	NA	NA	NA	NA	NA	NA	NA	0	NA	NA	Chromosome
NODE_44424_length_613_cov_1.804659_1	2	157	-1	ID=44424_1	partial=10	start_type=ATG	rbs_motif=GGA/GAG/AGG	rbs_spacer=5-10bp	gc_cont=0.397	NODE_44424_length_613_cov_1.804659	156	862	5.5256	7	2.4654	3	2.1132	613	5184	8.4568	37	1.7401	18	1.693	NA	NA	NA	NA	NA	NA	NA	0	NA	NA	Chromosome
NODE_44424_length_613_cov_1.804659_2	544	612	-1	ID=44424_2	partial=01	start_type=Edge	rbs_motif=None	rbs_spacer=None	gc_cont=0.377	NODE_44424_length_613_cov_1.804659	69	803	11.6377	14	11.1479	7	11.1479	613	5184	8.4568	37	1.7401	18	1.693	NA	NA	NA	NA	NA	NA	NA	0	NA	NA	Chromosome
NODE_44425_length_613_cov_1.802867_1	1	75	1	ID=44425_1	partial=10	start_type=Edge	rbs_motif=None	rbs_spacer=None	gc_cont=0.520	NODE_44425_length_613_cov_1.802867	75	75	1	1	0.7326	0	0	613	2186	3.5661	15	0.7054	7	0.6584	NA	NA	NA	NA	NA	NA	NA	0	NA	NA	Chromosome
NODE_44427_length_613_cov_1.761649_1	240	356	-1	ID=44427_1	partial=00	start_type=ATG	rbs_motif=AAAAA	rbs_spacer=11bp	gc_cont=0.308	NODE_44427_length_613_cov_1.761649	117	1132	9.6752	18	8.4528	9	8.4528	613	24230	39.5269	301	14.1557	150	14.1086	NA	NA	NA	NA	NA	NA	NA	0	NA	NA	Chromosome
NODE_44428_length_613_cov_1.754480_1	441	611	-1	ID=44428_1	partial=01	start_type=Edge	rbs_motif=None	rbs_spacer=None	gc_cont=0.322	NODE_44428_length_613_cov_1.754480	171	17485	102.251	259	83.2183	129	82.897	613	21863	35.6656	286	13.4502	143	13.4502	NA	NA	NA	NA	NA	NA	NA	0	NA	NA	Chromosome
NODE_44429_length_613_cov_1.745520_1	512	613	1	ID=44429_1	partial=01	start_type=ATG	rbs_motif=GGAG/GAGG	rbs_spacer=5-10bp	gc_cont=0.431	NODE_44429_length_613_cov_1.745520	102	911	8.9314	9	4.8479	4	4.3093	613	2567	4.1876	20	0.9406	10	0.9406	NA	NA	NA	NA	NA	NA	NA	0	NA	NA	IS elements
NODE_44430_length_613_cov_1.738351_1	100	366	1	ID=44430_1	partial=00	start_type=ATG	rbs_motif=GGA/GAG/AGG	rbs_spacer=5-10bp	gc_cont=0.345	NODE_44430_length_613_cov_1.738351	267	2893	10.8352	29	5.9676	14	5.7618	613	5436	8.8679	39	1.8341	19	1.7871	NA	NA	NA	NA	NA	NA	NA	0	NA	NA	Chromosome
NODE_44431_length_613_cov_1.736559_1	456	611	1	ID=44431_1	partial=01	start_type=GTG	rbs_motif=GGAGG	rbs_spacer=5-10bp	gc_cont=0.526	NODE_44431_length_613_cov_1.736559	156	445	2.8526	6	2.1132	3	2.1132	613	2811	4.5856	21	0.9876	10	0.9406	NA	NA	NA	NA	NA	NA	NA	0	NA	NA	Chromosome
NODE_44432_length_613_cov_1.734767_1	2	256	1	ID=44432_1	partial=10	start_type=Edge	rbs_motif=None	rbs_spacer=None	gc_cont=0.439	NODE_44432_length_613_cov_1.734767	255	705	2.7647	6	1.2928	3	1.2928	613	2864	4.6721	20	0.9406	10	0.9406	NA	NA	NA	NA	NA	NA	NA	0	NA	NA	Chromosome
NODE_44432_length_613_cov_1.734767_2	496	612	1	ID=44432_2	partial=01	start_type=ATG	rbs_motif=GGA/GAG/AGG	rbs_spacer=11-12bp	gc_cont=0.496	NODE_44432_length_613_cov_1.734767	117	262	2.2393	3	1.4088	1	0.9392	613	2864	4.6721	20	0.9406	10	0.9406	NA	NA	NA	NA	NA	NA	NA	0	NA	NA	Chromosome
NODE_44433_length_613_cov_1.700717_1	104	556	-1	ID=44433_1	partial=00	start_type=ATG	rbs_motif=None	rbs_spacer=None	gc_cont=0.364	NODE_44433_length_613_cov_1.700717	453	2010	4.4371	21	2.547	10	2.4258	613	2257	3.6819	19	0.8935	9	0.8465	NA	NA	NA	NA	NA	NA	NA	0	NA	NA	Chromosome
NODE_44435_length_613_cov_1.689964_1	2	223	-1	ID=44435_1	partial=10	start_type=ATG	rbs_motif=TAA	rbs_spacer=4bp	gc_cont=0.351	NODE_44435_length_613_cov_1.689964	222	1458	6.5676	12	2.9699	6	2.9699	613	3021	4.9282	22	1.0346	11	1.0346	NA	NA	NA	NA	NA	NA	NA	0	NA	NA	Chromosome
NODE_44436_length_613_cov_1.679211_1	2	286	-1	ID=44436_1	partial=10	start_type=GTG	rbs_motif=GGAG/GAGG	rbs_spacer=5-10bp	gc_cont=0.316	NODE_44436_length_613_cov_1.679211	285	5547	19.4632	48	9.2536	24	9.2536	613	10575	17.2512	80	3.7623	40	3.7623	NA	NA	NA	NA	NA	NA	NA	0	NA	NA	Chromosome
NODE_44436_length_613_cov_1.679211_2	377	613	-1	ID=44436_2	partial=01	start_type=Edge	rbs_motif=None	rbs_spacer=None	gc_cont=0.359	NODE_44436_length_613_cov_1.679211	237	2952	12.4557	24	5.5639	12	5.5639	613	10575	17.2512	80	3.7623	40	3.7623	NA	NA	NA	NA	NA	NA	NA	0	NA	NA	Chromosome
NODE_44438_length_613_cov_1.679211_1	25	114	-1	ID=44438_1	partial=00	start_type=ATG	rbs_motif=AGGAG	rbs_spacer=5-10bp	gc_cont=0.400	NODE_44438_length_613_cov_1.679211	90	2443	27.1444	35	21.3669	17	20.7564	613	60819	99.2153	520	24.455	260	24.455	NA	NA	NA	NA	NA	NA	NA	0	NA	NA	Chromosome
NODE_44439_length_613_cov_1.661290_1	1	162	-1	ID=44439_1	partial=10	start_type=ATG	rbs_motif=None	rbs_spacer=None	gc_cont=0.444	NODE_44439_length_613_cov_1.661290	162	722	4.4568	6	2.0349	3	2.0349	613	4244	6.9233	54	2.5396	27	2.5396	NA	NA	NA	NA	NA	NA	NA	0	NA	NA	Chromosome
NODE_44439_length_613_cov_1.661290_2	498	611	-1	ID=44439_2	partial=01	start_type=Edge	rbs_motif=None	rbs_spacer=None	gc_cont=0.298	NODE_44439_length_613_cov_1.661290	114	1470	12.8947	26	12.5309	13	12.5309	613	4244	6.9233	54	2.5396	27	2.5396	NA	NA	NA	NA	NA	NA	NA	0	NA	NA	Chromosome
NODE_44441_length_613_cov_1.655914_1	184	516	1	ID=44441_1	partial=00	start_type=GTG	rbs_motif=AGxAG	rbs_spacer=5-10bp	gc_cont=0.288	NODE_44441_length_613_cov_1.655914	333	9844	29.5616	87	14.3546	43	14.1896	613	18642	30.4111	146	6.8662	73	6.8662	NA	NA	NA	NA	NA	NA	NA	0	NA	NA	Chromosome
NODE_44442_length_613_cov_1.639785_1	407	613	-1	ID=44442_1	partial=01	start_type=Edge	rbs_motif=None	rbs_spacer=None	gc_cont=0.333	NODE_44442_length_613_cov_1.639785	207	5108	24.6763	59	15.6602	29	15.3947	613	14374	23.4486	132	6.2078	66	6.2078	NA	NA	NA	NA	NA	NA	NA	0	NA	NA	Chromosome
NODE_44443_length_613_cov_1.632616_1	468	611	1	ID=44443_1	partial=01	start_type=GTG	rbs_motif=TAA	rbs_spacer=5bp	gc_cont=0.292	NODE_44443_length_613_cov_1.632616	144	300	2.0833	3	1.1447	1	0.7631	613	1461	2.3834	10	0.4703	5	0.4703	NA	NA	NA	NA	NA	NA	NA	0	NA	NA	Chromosome
NODE_44444_length_613_cov_1.632616_1	387	611	-1	ID=44444_1	partial=01	start_type=Edge	rbs_motif=None	rbs_spacer=None	gc_cont=0.333	NODE_44444_length_613_cov_1.632616	225	13281	59.0267	128	31.2566	64	31.2566	613	36156	58.9821	312	14.673	156	14.673	NA	NA	NA	NA	NA	NA	NA	0	NA	NA	Chromosome
NODE_44445_length_613_cov_1.618280_1	538	612	1	ID=44445_1	partial=01	start_type=ATG	rbs_motif=AGxAGG/AGGxGG	rbs_spacer=5-10bp	gc_cont=0.333	NODE_44445_length_613_cov_1.618280	75	272	3.6267	5	3.6629	2	2.9303	613	49346	80.4992	451	21.21	225	21.163	NA	NA	NA	NA	NA	NA	NA	0	NA	NA	Chromosome
NODE_44446_length_613_cov_1.602151_1	2	268	1	ID=44446_1	partial=10	start_type=Edge	rbs_motif=None	rbs_spacer=None	gc_cont=0.434	NODE_44446_length_613_cov_1.602151	267	1315	4.9251	10	2.0578	5	2.0578	613	3449	5.6264	28	1.3168	14	1.3168	NA	NA	NA	NA	NA	NA	NA	0	NA	NA	Chromosome
NODE_44447_length_613_cov_1.591398_1	2	94	1	ID=44447_1	partial=10	start_type=Edge	rbs_motif=None	rbs_spacer=None	gc_cont=0.301	NODE_44447_length_613_cov_1.591398	93	131	1.4086	2	1.1816	1	1.1816	613	1780	2.9038	12	0.5643	6	0.5643	NA	NA	NA	NA	NA	NA	NA	0	NA	NA	Chromosome
NODE_44448_length_613_cov_1.589606_1	151	489	-1	ID=44448_1	partial=00	start_type=TTG	rbs_motif=GGA/GAG/AGG	rbs_spacer=11-12bp	gc_cont=0.289	NODE_44448_length_613_cov_1.589606	339	1915	5.649	21	3.4036	10	3.2415	613	3497	5.7047	33	1.552	16	1.5049	NA	NA	NA	NA	NA	NA	NA	0	NA	NA	Chromosome
NODE_44450_length_613_cov_1.580645_1	2	121	-1	ID=44450_1	partial=10	start_type=ATG	rbs_motif=GGAG/GAGG	rbs_spacer=5-10bp	gc_cont=0.317	NODE_44450_length_613_cov_1.580645	120	627	5.225	6	2.7472	3	2.7472	613	4450	7.2594	39	1.8341	19	1.7871	NA	NA	NA	NA	NA	NA	NA	0	NA	NA	Chromosome
NODE_44450_length_613_cov_1.580645_2	497	613	-1	ID=44450_2	partial=01	start_type=Edge	rbs_motif=None	rbs_spacer=None	gc_cont=0.265	NODE_44450_length_613_cov_1.580645	117	1498	12.8034	21	9.8616	10	9.392	613	4450	7.2594	39	1.8341	19	1.7871	NA	NA	NA	NA	NA	NA	NA	0	NA	NA	Chromosome
NODE_44451_length_613_cov_1.580645_1	1	612	-1	ID=44451_1	partial=11	start_type=Edge	rbs_motif=None	rbs_spacer=None	gc_cont=0.699	NODE_44451_length_613_cov_1.580645	612	2121	3.4657	18	1.616	9	1.616	613	2122	3.4617	18	0.8465	9	0.8465	Bacteria	Pseudomonadota	Betaproteobacteria	Burkholderiales	Oxalobacteraceae	Massilia	NA	149698	MFS_1	RF0102	Chromosome
NODE_44452_length_613_cov_1.580645_1	3	611	1	ID=44452_1	partial=11	start_type=Edge	rbs_motif=None	rbs_spacer=None	gc_cont=0.580	NODE_44452_length_613_cov_1.580645	609	1505	2.4713	10	0.9022	5	0.9022	613	1509	2.4617	10	0.4703	5	0.4703	NA	NA	NA	NA	NA	NA	NA	0	NA	NA	Chromosome
NODE_44453_length_613_cov_1.566308_1	444	611	-1	ID=44453_1	partial=01	start_type=Edge	rbs_motif=None	rbs_spacer=None	gc_cont=0.351	NODE_44453_length_613_cov_1.566308	168	750	4.4643	10	3.2704	5	3.2704	613	7954	12.9755	65	3.0569	32	3.0098	Bacteria	Bacteroidota	Flavobacteriia	Flavobacteriales	Crocinitomicaceae	NA	NA	755732	NA	NA	Chromosome
NODE_44457_length_613_cov_1.550179_1	487	612	1	ID=44457_1	partial=01	start_type=ATG	rbs_motif=TTA	rbs_spacer=15bp	gc_cont=0.397	NODE_44457_length_613_cov_1.550179	126	209	1.6587	2	0.8721	1	0.8721	613	3259	5.3165	31	1.4579	15	1.4109	NA	NA	NA	NA	NA	NA	NA	0	NA	NA	Chromosome
NODE_44462_length_613_cov_1.532258_1	1	612	-1	ID=44462_1	partial=11	start_type=Edge	rbs_motif=None	rbs_spacer=None	gc_cont=0.402	NODE_44462_length_613_cov_1.532258	612	6515	10.6454	48	4.3093	24	4.3093	613	6663	10.8695	48	2.2574	24	2.2574	NA	NA	NA	NA	NA	NA	NA	0	NA	NA	Chromosome
NODE_44463_length_613_cov_1.530466_1	269	562	-1	ID=44463_1	partial=00	start_type=ATG	rbs_motif=GGAGG	rbs_spacer=5-10bp	gc_cont=0.660	NODE_44463_length_613_cov_1.530466	294	3143	10.6905	27	5.0458	13	4.8589	613	5773	9.4176	48	2.2574	24	2.2574	Bacteria	Actinomycetota	Actinomycetes	Micromonosporales	Micromonosporaceae	Micromonospora	NA	356852	NA	NA	Chromosome
NODE_44464_length_613_cov_1.519713_1	81	611	-1	ID=44464_1	partial=01	start_type=Edge	rbs_motif=None	rbs_spacer=None	gc_cont=0.341	NODE_44464_length_613_cov_1.519713	531	4596	8.6554	36	3.725	18	3.725	613	5665	9.2414	43	2.0222	21	1.9752	NA	NA	NA	NA	NA	NA	NA	0	NA	NA	Chromosome
NODE_44465_length_613_cov_1.514337_1	2	88	-1	ID=44465_1	partial=10	start_type=ATG	rbs_motif=None	rbs_spacer=None	gc_cont=0.437	NODE_44465_length_613_cov_1.514337	87	316	3.6322	4	2.5261	2	2.5261	613	1358	2.2153	9	0.4233	4	0.3762	NA	NA	NA	NA	NA	NA	NA	0	NA	NA	Chromosome
NODE_44465_length_613_cov_1.514337_2	489	611	1	ID=44465_2	partial=01	start_type=ATG	rbs_motif=None	rbs_spacer=None	gc_cont=0.488	NODE_44465_length_613_cov_1.514337	123	123	1	1	0.4467	0	0	613	1358	2.2153	9	0.4233	4	0.3762	NA	NA	NA	NA	NA	NA	NA	0	NA	NA	Chromosome
NODE_44469_length_613_cov_1.471326_1	2	613	-1	ID=44469_1	partial=11	start_type=Edge	rbs_motif=None	rbs_spacer=None	gc_cont=0.484	NODE_44469_length_613_cov_1.471326	612	1912	3.1242	16	1.4364	8	1.4364	613	1914	3.1223	16	0.7525	8	0.7525	Eukaryota	Basidiomycota	Ustilaginomycetes	Ustilaginales	Ustilaginaceae	Ustilago	Ustilago maydis	237631	NA	NA	Chromosome
NODE_44470_length_613_cov_1.471326_1	2	400	-1	ID=44470_1	partial=10	start_type=ATG	rbs_motif=None	rbs_spacer=None	gc_cont=0.602	NODE_44470_length_613_cov_1.471326	399	1213	3.0401	9	1.2393	4	1.1016	613	5800	9.4617	69	3.245	34	3.198	Eukaryota	Ascomycota	Sordariomycetes	NA	NA	NA	NA	222544	NA	NA	Chromosome
NODE_44471_length_613_cov_1.469534_1	2	613	-1	ID=44471_1	partial=11	start_type=Edge	rbs_motif=None	rbs_spacer=None	gc_cont=0.538	NODE_44471_length_613_cov_1.469534	612	1920	3.1373	14	1.2569	7	1.2569	613	1915	3.124	14	0.6584	7	0.6584	Eukaryota	Ascomycota	NA	NA	NA	NA	NA	716546	NA	NA	Chromosome
NODE_44472_length_613_cov_1.455197_1	3	125	1	ID=44472_1	partial=10	start_type=Edge	rbs_motif=None	rbs_spacer=None	gc_cont=0.350	NODE_44472_length_613_cov_1.455197	123	591	4.8049	9	4.0202	4	3.5735	613	4502	7.3442	43	2.0222	21	1.9752	NA	NA	NA	NA	NA	NA	NA	0	NA	NA	Chromosome
NODE_44473_length_613_cov_1.453405_1	2	613	-1	ID=44473_1	partial=11	start_type=Edge	rbs_motif=None	rbs_spacer=None	gc_cont=0.743	NODE_44473_length_613_cov_1.453405	612	7594	12.4085	59	5.2968	29	5.207	613	7583	12.3703	59	2.7747	29	2.7277	Bacteria	Actinomycetota	Actinomycetes	Geodermatophilales	Geodermatophilaceae	Geodermatophilus	Geodermatophilus obscurus	526225	NA	NA	ICEs
NODE_44474_length_613_cov_1.437276_1	507	611	-1	ID=44474_1	partial=01	start_type=Edge	rbs_motif=None	rbs_spacer=None	gc_cont=0.314	NODE_44474_length_613_cov_1.437276	105	427	4.0667	5	2.6163	2	2.0931	613	3495	5.7015	30	1.4109	15	1.4109	NA	NA	NA	NA	NA	NA	NA	0	NA	NA	Chromosome
NODE_44477_length_613_cov_1.430108_1	385	567	-1	ID=44477_1	partial=00	start_type=ATG	rbs_motif=None	rbs_spacer=None	gc_cont=0.306	NODE_44477_length_613_cov_1.430108	183	394	2.153	3	0.9007	1	0.6005	613	2330	3.801	17	0.7995	8	0.7525	NA	NA	NA	NA	NA	NA	NA	0	NA	NA	Chromosome
NODE_44479_length_613_cov_1.401434_1	471	611	-1	ID=44479_1	partial=01	start_type=Edge	rbs_motif=None	rbs_spacer=None	gc_cont=0.340	NODE_44479_length_613_cov_1.401434	141	463	3.2837	4	1.5587	2	1.5587	613	1600	2.6101	12	0.5643	6	0.5643	NA	NA	NA	NA	NA	NA	NA	0	NA	NA	Chromosome
NODE_44480_length_613_cov_1.392473_1	2	313	-1	ID=44480_1	partial=10	start_type=GTG	rbs_motif=None	rbs_spacer=None	gc_cont=0.490	NODE_44480_length_613_cov_1.392473	312	823	2.6378	6	1.0566	3	1.0566	613	1409	2.2985	10	0.4703	5	0.4703	NA	NA	NA	NA	NA	NA	NA	0	NA	NA	Chromosome
NODE_44480_length_613_cov_1.392473_2	362	613	-1	ID=44480_2	partial=01	start_type=Edge	rbs_motif=None	rbs_spacer=None	gc_cont=0.492	NODE_44480_length_613_cov_1.392473	252	488	1.9365	4	0.8721	2	0.8721	613	1409	2.2985	10	0.4703	5	0.4703	NA	NA	NA	NA	NA	NA	NA	0	NA	NA	Chromosome
NODE_44481_length_613_cov_1.385305_1	89	265	-1	ID=44481_1	partial=00	start_type=ATG	rbs_motif=TAA	rbs_spacer=3bp	gc_cont=0.294	NODE_44481_length_613_cov_1.385305	177	949	5.3616	10	3.1041	5	3.1041	613	10756	17.5465	81	3.8093	40	3.7623	NA	NA	NA	NA	NA	NA	NA	0	NA	NA	Chromosome
NODE_44482_length_613_cov_1.385305_1	3	122	1	ID=44482_1	partial=10	start_type=Edge	rbs_motif=None	rbs_spacer=None	gc_cont=0.375	NODE_44482_length_613_cov_1.385305	120	14460	120.5	158	72.342	79	72.342	613	109334	178.359	834	39.222	417	39.222	NA	NA	NA	NA	NA	NA	NA	0	NA	NA	Chromosome
NODE_44482_length_613_cov_1.385305_2	191	391	-1	ID=44482_2	partial=00	start_type=TTG	rbs_motif=GGA/GAG/AGG	rbs_spacer=5-10bp	gc_cont=0.363	NODE_44482_length_613_cov_1.385305	201	20734	103.154	176	48.1096	88	48.1096	613	109334	178.359	834	39.222	417	39.222	NA	NA	NA	NA	NA	NA	NA	0	NA	NA	Chromosome
NODE_44482_length_613_cov_1.385305_3	392	550	-1	ID=44482_3	partial=00	start_type=GTG	rbs_motif=GGAG/GAGG	rbs_spacer=5-10bp	gc_cont=0.277	NODE_44482_length_613_cov_1.385305	159	6288	39.5472	69	23.8433	34	23.4978	613	109334	178.359	834	39.222	417	39.222	NA	NA	NA	NA	NA	NA	NA	0	NA	NA	Chromosome
NODE_44483_length_613_cov_1.376344_1	67	303	1	ID=44483_1	partial=00	start_type=TTG	rbs_motif=GGA/GAG/AGG	rbs_spacer=5-10bp	gc_cont=0.338	NODE_44483_length_613_cov_1.376344	237	596	2.5148	6	1.391	3	1.391	613	1726	2.8157	16	0.7525	8	0.7525	NA	NA	NA	NA	NA	NA	NA	0	NA	NA	Chromosome
NODE_44483_length_613_cov_1.376344_2	490	612	1	ID=44483_2	partial=01	start_type=ATG	rbs_motif=None	rbs_spacer=None	gc_cont=0.390	NODE_44483_length_613_cov_1.376344	123	367	2.9837	4	1.7868	2	1.7868	613	1726	2.8157	16	0.7525	8	0.7525	NA	NA	NA	NA	NA	NA	NA	0	NA	NA	Chromosome
NODE_44484_length_613_cov_1.374552_1	3	116	1	ID=44484_1	partial=10	start_type=Edge	rbs_motif=None	rbs_spacer=None	gc_cont=0.325	NODE_44484_length_613_cov_1.374552	114	457	4.0088	7	3.3737	3	2.8918	613	2022	3.2985	16	0.7525	8	0.7525	NA	NA	NA	NA	NA	NA	NA	0	NA	NA	Chromosome
NODE_44485_length_613_cov_1.362007_1	77	250	-1	ID=44485_1	partial=00	start_type=TTG	rbs_motif=None	rbs_spacer=None	gc_cont=0.322	NODE_44485_length_613_cov_1.362007	174	454	2.6092	5	1.5788	2	1.2631	613	1883	3.0718	19	0.8935	9	0.8465	NA	NA	NA	NA	NA	NA	NA	0	NA	NA	Chromosome
NODE_44485_length_613_cov_1.362007_2	276	611	-1	ID=44485_2	partial=01	start_type=Edge	rbs_motif=None	rbs_spacer=None	gc_cont=0.372	NODE_44485_length_613_cov_1.362007	336	917	2.7292	9	1.4717	4	1.3082	613	1883	3.0718	19	0.8935	9	0.8465	NA	NA	NA	NA	NA	NA	NA	0	NA	NA	Chromosome
NODE_44486_length_613_cov_1.358423_1	3	365	1	ID=44486_1	partial=10	start_type=Edge	rbs_motif=None	rbs_spacer=None	gc_cont=0.410	NODE_44486_length_613_cov_1.358423	363	772	2.1267	6	0.9082	3	0.9082	613	1206	1.9674	8	0.3762	4	0.3762	NA	NA	NA	NA	NA	NA	NA	0	NA	NA	Chromosome
NODE_44487_length_613_cov_1.356631_1	1	237	1	ID=44487_1	partial=10	start_type=Edge	rbs_motif=None	rbs_spacer=None	gc_cont=0.384	NODE_44487_length_613_cov_1.356631	237	42423	179	393	91.1086	196	90.8767	613	52054	84.9168	453	21.3041	226	21.257	NA	NA	NA	NA	NA	NA	NA	0	NA	NA	Chromosome
NODE_44487_length_613_cov_1.356631_2	288	611	-1	ID=44487_2	partial=01	start_type=Edge	rbs_motif=None	rbs_spacer=None	gc_cont=0.370	NODE_44487_length_613_cov_1.356631	324	6348	19.5926	64	10.853	32	10.853	613	52054	84.9168	453	21.3041	226	21.257	NA	NA	NA	NA	NA	NA	NA	0	NA	NA	Chromosome
NODE_44488_length_613_cov_1.353047_1	347	613	-1	ID=44488_1	partial=01	start_type=Edge	rbs_motif=None	rbs_spacer=None	gc_cont=0.382	NODE_44488_length_613_cov_1.353047	267	6256	23.4307	54	11.1121	27	11.1121	613	26446	43.1419	197	9.2647	98	9.2177	NA	NA	NA	NA	NA	NA	NA	0	NA	NA	Chromosome
NODE_44489_length_613_cov_1.347670_1	59	613	-1	ID=44489_1	partial=01	start_type=Edge	rbs_motif=None	rbs_spacer=None	gc_cont=0.382	NODE_44489_length_613_cov_1.347670	555	61010	109.928	605	59.8932	302	59.7942	613	56833	92.7129	531	24.9723	265	24.9253	NA	NA	NA	NA	NA	NA	NA	0	NA	NA	Chromosome
NODE_44490_length_613_cov_1.338710_1	1	369	-1	ID=44490_1	partial=10	start_type=ATG	rbs_motif=None	rbs_spacer=None	gc_cont=0.572	NODE_44490_length_613_cov_1.338710	369	3570	9.6748	31	4.6158	15	4.4669	613	4564	7.4454	43	2.0222	21	1.9752	Bacteria	Bacteroidota	Cytophagia	Cytophagales	Hymenobacteraceae	Hymenobacter	Hymenobacter sp. BRD128	2675878	tet_ribosomoal_protect	RF0135	Plasmid
NODE_44492_length_613_cov_1.318996_1	349	612	-1	ID=44492_1	partial=01	start_type=Edge	rbs_motif=None	rbs_spacer=None	gc_cont=0.303	NODE_44492_length_613_cov_1.318996	264	529	2.0038	5	1.0406	2	0.8325	613	1208	1.9706	8	0.3762	4	0.3762	NA	NA	NA	NA	NA	NA	NA	0	NA	NA	Chromosome
NODE_44493_length_613_cov_1.308244_1	1	222	-1	ID=44493_1	partial=10	start_type=GTG	rbs_motif=GGA/GAG/AGG	rbs_spacer=11-12bp	gc_cont=0.342	NODE_44493_length_613_cov_1.308244	222	360	1.6216	4	0.99	2	0.99	613	1321	2.155	9	0.4233	4	0.3762	NA	NA	NA	NA	NA	NA	NA	0	NA	NA	Chromosome
NODE_44493_length_613_cov_1.308244_2	420	611	-1	ID=44493_2	partial=01	start_type=Edge	rbs_motif=None	rbs_spacer=None	gc_cont=0.323	NODE_44493_length_613_cov_1.308244	192	471	2.4531	4	1.1447	2	1.1447	613	1321	2.155	9	0.4233	4	0.3762	NA	NA	NA	NA	NA	NA	NA	0	Acetyltransf_4	RF0013	Chromosome
NODE_44494_length_613_cov_1.302867_1	2	79	1	ID=44494_1	partial=10	start_type=Edge	rbs_motif=None	rbs_spacer=None	gc_cont=0.500	NODE_44494_length_613_cov_1.302867	78	144	1.8462	2	1.4088	1	1.4088	613	1781	2.9054	15	0.7054	7	0.6584	NA	NA	NA	NA	NA	NA	NA	0	NA	NA	Chromosome
NODE_44494_length_613_cov_1.302867_2	425	613	1	ID=44494_2	partial=01	start_type=GTG	rbs_motif=GGA/GAG/AGG	rbs_spacer=5-10bp	gc_cont=0.497	NODE_44494_length_613_cov_1.302867	189	527	2.7884	5	1.4535	2	1.1628	613	1781	2.9054	15	0.7054	7	0.6584	NA	NA	NA	NA	NA	NA	NA	0	NA	NA	Chromosome
NODE_44495_length_613_cov_1.301075_1	529	612	1	ID=44495_1	partial=01	start_type=ATG	rbs_motif=AAA	rbs_spacer=5bp	gc_cont=0.417	NODE_44495_length_613_cov_1.301075	84	119	1.4167	2	1.3082	1	1.3082	613	1482	2.4176	15	0.7054	7	0.6584	NA	NA	NA	NA	NA	NA	NA	0	NA	NA	Chromosome
NODE_44498_length_613_cov_1.288530_1	349	474	1	ID=44498_1	partial=00	start_type=ATG	rbs_motif=AATAA	rbs_spacer=6bp	gc_cont=0.310	NODE_44498_length_613_cov_1.288530	126	682	5.4127	8	3.4885	4	3.4885	613	1817	2.9641	13	0.6114	6	0.5643	NA	NA	NA	NA	NA	NA	NA	0	NA	NA	Chromosome
NODE_44500_length_613_cov_1.286738_1	1	87	1	ID=44500_1	partial=10	start_type=Edge	rbs_motif=None	rbs_spacer=None	gc_cont=0.345	NODE_44500_length_613_cov_1.286738	87	168	1.931	2	1.2631	1	1.2631	613	4048	6.6036	30	1.4109	15	1.4109	NA	NA	NA	NA	NA	NA	NA	0	NA	NA	Chromosome
NODE_44501_length_613_cov_1.284946_1	453	611	-1	ID=44501_1	partial=01	start_type=Edge	rbs_motif=None	rbs_spacer=None	gc_cont=0.296	NODE_44501_length_613_cov_1.284946	159	611	3.8428	8	2.7644	4	2.7644	613	2248	3.6672	19	0.8935	9	0.8465	NA	NA	NA	NA	NA	NA	NA	0	NA	NA	Chromosome
NODE_44502_length_613_cov_1.272401_1	390	611	1	ID=44502_1	partial=01	start_type=ATG	rbs_motif=TAAAAA	rbs_spacer=10bp	gc_cont=0.423	NODE_44502_length_613_cov_1.272401	222	534	2.4054	4	0.99	2	0.99	613	1201	1.9592	8	0.3762	4	0.3762	NA	NA	NA	NA	NA	NA	NA	0	NA	NA	Chromosome
NODE_44503_length_613_cov_1.252688_1	2	172	-1	ID=44503_1	partial=10	start_type=ATG	rbs_motif=None	rbs_spacer=None	gc_cont=0.374	NODE_44503_length_613_cov_1.252688	171	363	2.1228	4	1.2852	2	1.2852	613	3642	5.9413	46	2.1633	23	2.1633	NA	NA	NA	NA	NA	NA	NA	0	NA	NA	Chromosome
NODE_44503_length_613_cov_1.252688_2	350	487	-1	ID=44503_2	partial=00	start_type=ATG	rbs_motif=AGGA	rbs_spacer=5-10bp	gc_cont=0.486	NODE_44503_length_613_cov_1.252688	138	249	1.8043	3	1.1944	1	0.7963	613	3642	5.9413	46	2.1633	23	2.1633	NA	NA	NA	NA	NA	NA	NA	0	NA	NA	Chromosome
NODE_44504_length_613_cov_1.240143_1	3	116	1	ID=44504_1	partial=10	start_type=Edge	rbs_motif=None	rbs_spacer=None	gc_cont=0.281	NODE_44504_length_613_cov_1.240143	114	158	1.386	2	0.9639	1	0.9639	613	1401	2.2855	10	0.4703	5	0.4703	NA	NA	NA	NA	NA	NA	NA	0	NA	NA	Chromosome
NODE_44506_length_613_cov_1.224014_1	448	612	-1	ID=44506_1	partial=01	start_type=Edge	rbs_motif=None	rbs_spacer=None	gc_cont=0.394	NODE_44506_length_613_cov_1.224014	165	325	1.9697	3	0.999	1	0.666	613	1990	3.2463	16	0.7525	8	0.7525	NA	NA	NA	NA	NA	NA	NA	0	NA	NA	Chromosome
NODE_44507_length_613_cov_1.222222_1	484	612	-1	ID=44507_1	partial=01	start_type=Edge	rbs_motif=None	rbs_spacer=None	gc_cont=0.310	NODE_44507_length_613_cov_1.222222	129	1125	8.7209	12	5.111	6	5.111	613	5751	9.3817	53	2.4925	26	2.4455	NA	NA	NA	NA	NA	NA	NA	0	NA	NA	Chromosome
NODE_44509_length_613_cov_1.213262_1	511	612	-1	ID=44509_1	partial=01	start_type=Edge	rbs_motif=None	rbs_spacer=None	gc_cont=0.314	NODE_44509_length_613_cov_1.213262	102	102	1	1	0.5387	0	0	613	6871	11.2088	58	2.7277	29	2.7277	NA	NA	NA	NA	NA	NA	NA	0	NA	NA	Chromosome
NODE_44510_length_613_cov_1.213262_1	210	611	-1	ID=44510_1	partial=01	start_type=Edge	rbs_motif=None	rbs_spacer=None	gc_cont=0.535	NODE_44510_length_613_cov_1.213262	402	965	2.4005	8	1.0934	4	1.0934	613	2131	3.4763	18	0.8465	9	0.8465	NA	NA	NA	NA	NA	NA	NA	0	NA	NA	Chromosome
NODE_44511_length_613_cov_1.204301_1	532	612	-1	ID=44511_1	partial=01	start_type=Edge	rbs_motif=None	rbs_spacer=None	gc_cont=0.407	NODE_44511_length_613_cov_1.204301	81	193	2.3827	3	2.0349	1	1.3566	613	1057	1.7243	7	0.3292	3	0.2822	NA	NA	NA	NA	NA	NA	NA	0	NA	NA	Chromosome
NODE_44512_length_613_cov_1.202509_1	525	611	-1	ID=44512_1	partial=01	start_type=Edge	rbs_motif=None	rbs_spacer=None	gc_cont=0.287	NODE_44512_length_613_cov_1.202509	87	323	3.7126	5	3.1577	2	2.5261	613	1804	2.9429	13	0.6114	6	0.5643	NA	NA	NA	NA	NA	NA	NA	0	NA	NA	Chromosome
NODE_44513_length_613_cov_1.186380_1	457	582	-1	ID=44513_1	partial=00	start_type=ATG	rbs_motif=GGA/GAG/AGG	rbs_spacer=5-10bp	gc_cont=0.349	NODE_44513_length_613_cov_1.186380	126	575	4.5635	8	3.4885	4	3.4885	613	6151	10.0343	57	2.6806	28	2.6336	NA	NA	NA	NA	NA	NA	NA	0	NA	NA	Chromosome
NODE_44514_length_613_cov_1.168459_1	3	92	1	ID=44514_1	partial=10	start_type=Edge	rbs_motif=None	rbs_spacer=None	gc_cont=0.244	NODE_44514_length_613_cov_1.168459	90	90	1	1	0.6105	0	0	613	1121	1.8287	8	0.3762	4	0.3762	NA	NA	NA	NA	NA	NA	NA	0	NA	NA	Chromosome
NODE_44515_length_613_cov_1.155914_1	118	495	-1	ID=44515_1	partial=00	start_type=ATG	rbs_motif=None	rbs_spacer=None	gc_cont=0.431	NODE_44515_length_613_cov_1.155914	378	3182	8.418	24	3.4885	12	3.4885	613	4893	7.9821	38	1.7871	19	1.7871	NA	NA	NA	NA	NA	NA	NA	0	NA	NA	Chromosome
NODE_44517_length_613_cov_1.145161_1	46	348	-1	ID=44517_1	partial=00	start_type=ATG	rbs_motif=None	rbs_spacer=None	gc_cont=0.403	NODE_44517_length_613_cov_1.145161	303	513	1.6931	5	0.9067	2	0.7253	613	1191	1.9429	8	0.3762	4	0.3762	NA	NA	NA	NA	NA	NA	NA	0	NA	NA	Chromosome
NODE_44517_length_613_cov_1.145161_2	479	613	-1	ID=44517_2	partial=01	start_type=Edge	rbs_motif=None	rbs_spacer=None	gc_cont=0.333	NODE_44517_length_613_cov_1.145161	135	302	2.237	3	1.221	1	0.814	613	1191	1.9429	8	0.3762	4	0.3762	NA	NA	NA	NA	NA	NA	NA	0	NA	NA	Chromosome
NODE_44520_length_613_cov_1.129032_1	461	613	1	ID=44520_1	partial=01	start_type=ATG	rbs_motif=AGGAG/GGAGG	rbs_spacer=11-12bp	gc_cont=0.386	NODE_44520_length_613_cov_1.129032	153	12545	81.9935	143	51.3523	71	50.9932	613	20090	32.7732	200	9.4058	100	9.4058	NA	NA	NA	NA	NA	NA	NA	0	NA	NA	Chromosome
NODE_44522_length_613_cov_1.118280_1	3	170	-1	ID=44522_1	partial=10	start_type=GTG	rbs_motif=TAA	rbs_spacer=3bp	gc_cont=0.232	NODE_44522_length_613_cov_1.118280	168	288	1.7143	3	0.9811	1	0.6541	613	1206	1.9674	9	0.4233	4	0.3762	NA	NA	NA	NA	NA	NA	NA	0	NA	NA	Chromosome
NODE_44524_length_613_cov_1.087814_1	105	419	1	ID=44524_1	partial=00	start_type=GTG	rbs_motif=AATAA	rbs_spacer=14bp	gc_cont=0.359	NODE_44524_length_613_cov_1.087814	315	2351	7.4635	21	3.6629	10	3.4885	613	2820	4.6003	23	1.0817	11	1.0346	NA	NA	NA	NA	NA	NA	NA	0	NA	NA	Chromosome
NODE_44525_length_613_cov_1.084229_1	2	85	1	ID=44525_1	partial=10	start_type=Edge	rbs_motif=None	rbs_spacer=None	gc_cont=0.262	NODE_44525_length_613_cov_1.084229	84	418	4.9762	7	4.5786	3	3.9245	613	1642	2.6786	16	0.7525	8	0.7525	NA	NA	NA	NA	NA	NA	NA	0	NA	NA	Chromosome
NODE_44526_length_613_cov_1.082437_1	526	612	1	ID=44526_1	partial=01	start_type=ATG	rbs_motif=TAA	rbs_spacer=3bp	gc_cont=0.310	NODE_44526_length_613_cov_1.082437	87	87	1	1	0.6315	0	0	613	1433	2.3377	10	0.4703	5	0.4703	NA	NA	NA	NA	NA	NA	NA	0	NA	NA	Chromosome
NODE_44528_length_613_cov_1.080645_1	507	611	-1	ID=44528_1	partial=01	start_type=Edge	rbs_motif=None	rbs_spacer=None	gc_cont=0.305	NODE_44528_length_613_cov_1.080645	105	27391	260.867	570	298.264	285	298.264	613	5373	8.7651	52	2.4455	26	2.4455	NA	NA	NA	NA	NA	NA	NA	0	NA	NA	Chromosome
NODE_44529_length_613_cov_1.078853_1	2	190	-1	ID=44529_1	partial=10	start_type=ATG	rbs_motif=TAA	rbs_spacer=15bp	gc_cont=0.349	NODE_44529_length_613_cov_1.078853	189	6568	34.7513	81	23.5471	40	23.2564	613	5692	9.2855	57	2.6806	28	2.6336	NA	NA	NA	NA	NA	NA	NA	0	NA	NA	Chromosome
NODE_44530_length_613_cov_1.046595_1	2	253	-1	ID=44530_1	partial=10	start_type=ATG	rbs_motif=GGA/GAG/AGG	rbs_spacer=5-10bp	gc_cont=0.671	NODE_44530_length_613_cov_1.046595	252	318	1.2619	3	0.6541	1	0.4361	613	1484	2.4209	11	0.5173	5	0.4703	Bacteria	Actinomycetota	Thermoleophilia	Solirubrobacterales	Conexibacteraceae	Conexibacter	NA	2937801	NA	NA	Chromosome
NODE_44530_length_613_cov_1.046595_2	311	613	1	ID=44530_2	partial=01	start_type=ATG	rbs_motif=None	rbs_spacer=None	gc_cont=0.653	NODE_44530_length_613_cov_1.046595	303	1031	3.4026	8	1.4506	4	1.4506	613	1484	2.4209	11	0.5173	5	0.4703	Bacteria	Actinomycetota	Thermoleophilia	Solirubrobacterales	Conexibacteraceae	Conexibacter	NA	2937801	NA	NA	Chromosome
NODE_44531_length_613_cov_1.043011_1	1	105	-1	ID=44531_1	partial=10	start_type=ATG	rbs_motif=GGA/GAG/AGG	rbs_spacer=5-10bp	gc_cont=0.343	NODE_44531_length_613_cov_1.043011	105	354	3.3714	4	2.0931	2	2.0931	613	1441	2.3507	12	0.5643	6	0.5643	NA	NA	NA	NA	NA	NA	NA	0	NA	NA	Chromosome
NODE_44531_length_613_cov_1.043011_2	487	612	1	ID=44531_2	partial=01	start_type=ATG	rbs_motif=None	rbs_spacer=None	gc_cont=0.294	NODE_44531_length_613_cov_1.043011	126	184	1.4603	2	0.8721	1	0.8721	613	1441	2.3507	12	0.5643	6	0.5643	NA	NA	NA	NA	NA	NA	NA	0	NA	NA	Chromosome
NODE_44533_length_613_cov_1.028674_1	3	611	1	ID=44533_1	partial=11	start_type=Edge	rbs_motif=None	rbs_spacer=None	gc_cont=0.586	NODE_44533_length_613_cov_1.028674	609	1289	2.1166	9	0.812	4	0.7218	613	1293	2.1093	9	0.4233	4	0.3762	NA	NA	NA	NA	NA	NA	NA	0	NA	NA	Chromosome
NODE_44534_length_613_cov_1.014337_1	34	387	-1	ID=44534_1	partial=00	start_type=ATG	rbs_motif=AAAA	rbs_spacer=3bp	gc_cont=0.511	NODE_44534_length_613_cov_1.014337	354	1242	3.5085	9	1.3969	4	1.2417	613	1777	2.8989	13	0.6114	6	0.5643	Bacteria	Cyanobacteriota	Cyanophyceae	Nostocales	Scytonemataceae	NA	NA	1182	NA	NA	Chromosome
NODE_44534_length_613_cov_1.014337_2	466	612	-1	ID=44534_2	partial=01	start_type=Edge	rbs_motif=None	rbs_spacer=None	gc_cont=0.476	NODE_44534_length_613_cov_1.014337	147	323	2.1973	3	1.1213	1	0.7475	613	1777	2.8989	13	0.6114	6	0.5643	Bacteria	Cyanobacteriota	Cyanophyceae	Nostocales	Scytonemataceae	NA	NA	1182	NA	NA	Chromosome
NODE_44536_length_613_cov_0.978495_1	1	123	-1	ID=44536_1	partial=10	start_type=ATG	rbs_motif=None	rbs_spacer=None	gc_cont=0.593	NODE_44536_length_613_cov_0.978495	123	123	1	1	0.4467	0	0	613	880	1.4356	6	0.2822	3	0.2822	NA	NA	NA	NA	NA	NA	NA	0	NA	NA	Chromosome
NODE_44537_length_613_cov_0.976703_1	1	135	1	ID=44537_1	partial=10	start_type=Edge	rbs_motif=None	rbs_spacer=None	gc_cont=0.696	NODE_44537_length_613_cov_0.976703	135	225	1.6667	2	0.814	1	0.814	613	1164	1.8989	9	0.4233	4	0.3762	Bacteria	Actinomycetota	Actinomycetes	Geodermatophilales	Geodermatophilaceae	Geodermatophilus	Geodermatophilus obscurus	526225	NA	NA	Chromosome
NODE_44537_length_613_cov_0.976703_2	224	370	1	ID=44537_2	partial=00	start_type=GTG	rbs_motif=None	rbs_spacer=None	gc_cont=0.762	NODE_44537_length_613_cov_0.976703	147	423	2.8776	5	1.8688	2	1.4951	613	1164	1.8989	9	0.4233	4	0.3762	Bacteria	Actinomycetota	Actinomycetes	Geodermatophilales	Geodermatophilaceae	Geodermatophilus	Geodermatophilus obscurus	526225	NA	NA	Chromosome
NODE_44537_length_613_cov_0.976703_3	495	611	-1	ID=44537_3	partial=01	start_type=Edge	rbs_motif=None	rbs_spacer=None	gc_cont=0.701	NODE_44537_length_613_cov_0.976703	117	117	1	1	0.4696	0	0	613	1164	1.8989	9	0.4233	4	0.3762	Bacteria	Actinomycetota	Actinomycetes	Geodermatophilales	Geodermatophilaceae	Geodermatophilus	Geodermatophilus obscurus	526225	NA	NA	Chromosome
NODE_44539_length_613_cov_0.946237_1	366	611	-1	ID=44539_1	partial=01	start_type=Edge	rbs_motif=None	rbs_spacer=None	gc_cont=0.305	NODE_44539_length_613_cov_0.946237	246	2131	8.6626	17	3.7969	8	3.5735	613	3930	6.4111	30	1.4109	15	1.4109	NA	NA	NA	NA	NA	NA	NA	0	NA	NA	Chromosome
NODE_44540_length_613_cov_0.931900_1	3	134	1	ID=44540_1	partial=10	start_type=Edge	rbs_motif=None	rbs_spacer=None	gc_cont=0.197	NODE_44540_length_613_cov_0.931900	132	391	2.9621	4	1.6649	2	1.6649	613	1121	1.8287	8	0.3762	4	0.3762	NA	NA	NA	NA	NA	NA	NA	0	NA	NA	Chromosome
NODE_44541_length_613_cov_0.924731_1	357	587	-1	ID=44541_1	partial=00	start_type=ATG	rbs_motif=None	rbs_spacer=None	gc_cont=0.390	NODE_44541_length_613_cov_0.924731	231	670	2.9004	7	1.6649	3	1.4271	613	1556	2.5383	14	0.6584	7	0.6584	NA	NA	NA	NA	NA	NA	NA	0	NA	NA	Chromosome
NODE_44543_length_613_cov_0.896057_1	147	335	-1	ID=44543_1	partial=00	start_type=GTG	rbs_motif=TAA	rbs_spacer=9bp	gc_cont=0.328	NODE_44543_length_613_cov_0.896057	189	19335	102.302	238	69.1879	119	69.1879	613	23591	38.4845	243	11.428	121	11.381	NA	NA	NA	NA	NA	NA	NA	0	NA	NA	Chromosome
NODE_44544_length_613_cov_0.885305_1	542	613	-1	ID=44544_1	partial=01	start_type=Edge	rbs_motif=None	rbs_spacer=None	gc_cont=0.250	NODE_44544_length_613_cov_0.885305	72	72	1	1	0.7631	0	0	613	854	1.3931	6	0.2822	3	0.2822	NA	NA	NA	NA	NA	NA	NA	0	NA	NA	Chromosome
NODE_44545_length_613_cov_0.879928_1	477	611	-1	ID=44545_1	partial=01	start_type=Edge	rbs_motif=None	rbs_spacer=None	gc_cont=0.193	NODE_44545_length_613_cov_0.879928	135	685	5.0741	6	2.4419	3	2.4419	613	2151	3.509	18	0.8465	9	0.8465	NA	NA	NA	NA	NA	NA	NA	0	NA	NA	Chromosome
NODE_44546_length_613_cov_0.844086_1	337	486	-1	ID=44546_1	partial=00	start_type=ATG	rbs_motif=GGA/GAG/AGG	rbs_spacer=5-10bp	gc_cont=0.353	NODE_44546_length_613_cov_0.844086	150	655	4.3667	7	2.564	3	2.1977	613	3731	6.0865	30	1.4109	15	1.4109	NA	NA	NA	NA	NA	NA	NA	0	NA	NA	Chromosome
NODE_44547_length_613_cov_0.829749_1	534	611	1	ID=44547_1	partial=01	start_type=GTG	rbs_motif=GGA/GAG/AGG	rbs_spacer=5-10bp	gc_cont=0.359	NODE_44547_length_613_cov_0.829749	78	95	1.2179	2	1.4088	1	1.4088	613	17240	28.124	188	8.8414	94	8.8414	NA	NA	NA	NA	NA	NA	NA	0	NA	NA	Chromosome
NODE_44549_length_613_cov_0.790323_1	3	611	1	ID=44549_1	partial=11	start_type=Edge	rbs_motif=None	rbs_spacer=None	gc_cont=0.754	NODE_44549_length_613_cov_0.790323	609	1754	2.8801	17	1.5337	8	1.4435	613	1508	2.46	15	0.7054	7	0.6584	Bacteria	Actinomycetota	Actinomycetes	Geodermatophilales	Geodermatophilaceae	Blastococcus	Blastococcus sp. PRF04-17	2933797	NA	NA	Chromosome
NODE_44550_length_613_cov_0.772401_1	466	612	-1	ID=44550_1	partial=01	start_type=Edge	rbs_motif=None	rbs_spacer=None	gc_cont=0.388	NODE_44550_length_613_cov_0.772401	147	146	0.9932	1	0.3738	0	0	613	849	1.385	7	0.3292	3	0.2822	NA	NA	NA	NA	NA	NA	NA	0	NA	NA	Chromosome
NODE_44551_length_613_cov_0.768817_1	445	612	1	ID=44551_1	partial=01	start_type=ATG	rbs_motif=None	rbs_spacer=None	gc_cont=0.399	NODE_44551_length_613_cov_0.768817	168	337	2.006	4	1.3082	2	1.3082	613	921	1.5024	9	0.4233	4	0.3762	NA	NA	NA	NA	NA	NA	NA	0	NA	NA	Chromosome
NODE_44552_length_613_cov_0.704301_1	3	362	-1	ID=44552_1	partial=10	start_type=ATG	rbs_motif=GGAG/GAGG	rbs_spacer=5-10bp	gc_cont=0.722	NODE_44552_length_613_cov_0.704301	360	434	1.2056	4	0.6105	2	0.6105	613	1390	2.2675	12	0.5643	6	0.5643	Bacteria	Actinomycetota	Actinomycetes	Micrococcales	Cellulomonadaceae	Cellulomonas	Cellulomonas palmilytica	2608402	NA	NA	Chromosome
NODE_44552_length_613_cov_0.704301_2	370	612	1	ID=44552_2	partial=01	start_type=GTG	rbs_motif=None	rbs_spacer=None	gc_cont=0.716	NODE_44552_length_613_cov_0.704301	243	846	3.4815	8	1.8088	4	1.8088	613	1390	2.2675	12	0.5643	6	0.5643	Bacteria	Actinomycetota	Actinomycetes	Micrococcales	Cellulomonadaceae	Cellulomonas	Cellulomonas palmilytica	2608402	ABC2_membrane	RF0010	Chromosome
NODE_44553_length_612_cov_67.791741_1	1	609	1	ID=44553_1	partial=10	start_type=Edge	rbs_motif=None	rbs_spacer=None	gc_cont=0.328	NODE_44553_length_612_cov_67.791741	609	436573	716.869	3414	308.007	1707	308.007	612	425621	695.459	3262	153.659	1631	153.659	NA	NA	NA	NA	NA	NA	NA	0	NA	NA	Chromosome
NODE_44554_length_612_cov_44.059246_1	2	610	1	ID=44554_1	partial=11	start_type=Edge	rbs_motif=None	rbs_spacer=None	gc_cont=0.376	NODE_44554_length_612_cov_44.059246	609	75141	123.384	584	52.6879	292	52.6879	612	75416	123.229	584	27.5097	292	27.5097	NA	NA	NA	NA	NA	NA	NA	0	NA	NA	Chromosome
NODE_44555_length_612_cov_36.678636_1	72	449	-1	ID=44555_1	partial=00	start_type=TTG	rbs_motif=TAAAAA	rbs_spacer=14bp	gc_cont=0.333	NODE_44555_length_612_cov_36.678636	378	30665	81.1243	269	39.0999	134	38.9545	612	47780	78.0719	367	17.2878	183	17.2407	NA	NA	NA	NA	NA	NA	NA	0	NA	NA	Chromosome
NODE_44556_length_612_cov_22.953321_1	1	102	-1	ID=44556_1	partial=10	start_type=TTG	rbs_motif=GGAG/GAGG	rbs_spacer=5-10bp	gc_cont=0.392	NODE_44556_length_612_cov_22.953321	102	15970	156.569	195	105.039	97	104.5	612	196736	321.464	1535	72.3072	767	72.2601	NA	NA	NA	NA	NA	NA	NA	0	NA	NA	Chromosome
NODE_44556_length_612_cov_22.953321_2	280	612	-1	ID=44556_2	partial=01	start_type=Edge	rbs_motif=None	rbs_spacer=None	gc_cont=0.357	NODE_44556_length_612_cov_22.953321	333	83600	251.051	706	116.487	353	116.487	612	196736	321.464	1535	72.3072	767	72.2601	NA	NA	NA	NA	NA	NA	NA	0	NA	NA	Chromosome
NODE_44557_length_612_cov_20.132855_1	1	117	-1	ID=44557_1	partial=10	start_type=ATG	rbs_motif=3Base/5BMM	rbs_spacer=13-15bp	gc_cont=0.410	NODE_44557_length_612_cov_20.132855	117	7999	68.3675	99	46.4905	49	46.0209	612	40042	65.4281	298	14.0375	149	14.0375	NA	NA	NA	NA	NA	NA	NA	0	NA	NA	Chromosome
NODE_44560_length_612_cov_11.454219_1	3	611	1	ID=44560_1	partial=11	start_type=Edge	rbs_motif=None	rbs_spacer=None	gc_cont=0.557	NODE_44560_length_612_cov_11.454219	609	73796	121.176	532	47.9965	266	47.9965	612	71709	117.172	516	24.3065	258	24.3065	NA	NA	NA	NA	NA	NA	NA	0	NA	NA	Chromosome
NODE_44563_length_612_cov_7.727110_1	2	385	-1	ID=44563_1	partial=10	start_type=ATG	rbs_motif=None	rbs_spacer=None	gc_cont=0.456	NODE_44563_length_612_cov_7.727110	384	132946	346.214	1183	169.266	591	169.122	612	191840	313.464	1601	75.4162	800	75.3691	NA	NA	NA	NA	NA	NA	NA	0	NA	NA	Chromosome
NODE_44564_length_612_cov_7.098743_1	1	69	-1	ID=44564_1	partial=10	start_type=GTG	rbs_motif=GGxGG	rbs_spacer=5-10bp	gc_cont=0.464	NODE_44564_length_612_cov_7.098743	69	29833	432.362	636	506.434	318	506.434	612	34063	55.6585	556	26.1908	278	26.1908	NA	NA	NA	NA	NA	NA	NA	0	NA	NA	Chromosome
NODE_44565_length_612_cov_5.976661_1	3	68	1	ID=44565_1	partial=10	start_type=Edge	rbs_motif=None	rbs_spacer=None	gc_cont=0.364	NODE_44565_length_612_cov_5.976661	66	4376	66.303	86	71.5928	43	71.5928	612	24326	39.7484	205	9.6567	102	9.6096	NA	NA	NA	NA	NA	NA	NA	0	NA	NA	Chromosome
NODE_44566_length_612_cov_5.942549_1	3	575	1	ID=44566_1	partial=10	start_type=Edge	rbs_motif=None	rbs_spacer=None	gc_cont=0.518	NODE_44566_length_612_cov_5.942549	573	39331	68.6405	329	31.5469	164	31.451	612	35879	58.6258	295	13.8962	147	13.8491	NA	NA	NA	NA	NA	NA	NA	0	NA	NA	Chromosome
NODE_44567_length_612_cov_5.897666_1	2	88	1	ID=44567_1	partial=10	start_type=Edge	rbs_motif=None	rbs_spacer=None	gc_cont=0.448	NODE_44567_length_612_cov_5.897666	87	638	7.3333	10	6.3153	5	6.3153	612	34135	55.7761	328	15.4507	164	15.4507	NA	NA	NA	NA	NA	NA	NA	0	NA	NA	Chromosome
NODE_44567_length_612_cov_5.897666_2	523	612	-1	ID=44567_2	partial=01	start_type=Edge	rbs_motif=None	rbs_spacer=None	gc_cont=0.222	NODE_44567_length_612_cov_5.897666	90	12798	142.2	178	108.666	89	108.666	612	34135	55.7761	328	15.4507	164	15.4507	NA	NA	NA	NA	NA	NA	NA	0	NA	NA	Chromosome
NODE_44569_length_612_cov_5.301616_1	203	328	1	ID=44569_1	partial=00	start_type=ATG	rbs_motif=GGAGG	rbs_spacer=5-10bp	gc_cont=0.349	NODE_44569_length_612_cov_5.301616	126	3810	30.2381	41	17.8784	20	17.4423	612	19974	32.6373	158	7.4427	79	7.4427	NA	NA	NA	NA	NA	NA	NA	0	NA	NA	Chromosome
NODE_44570_length_612_cov_5.150808_1	204	611	1	ID=44570_1	partial=01	start_type=ATG	rbs_motif=TAA	rbs_spacer=8bp	gc_cont=0.375	NODE_44570_length_612_cov_5.150808	408	139211	341.203	1483	199.708	741	199.574	612	140109	228.936	1420	66.8901	710	66.8901	Eukaryota	Ascomycota	Saccharomycetes	Saccharomycetales	Pichiaceae	Ogataea	Ogataea parapolymorpha	871575	NA	NA	Chromosome
NODE_44571_length_612_cov_5.055655_1	282	611	1	ID=44571_1	partial=01	start_type=ATG	rbs_motif=GGA/GAG/AGG	rbs_spacer=5-10bp	gc_cont=0.497	NODE_44571_length_612_cov_5.055655	330	178086	539.654	1512	251.74	756	251.74	612	235588	384.948	1900	89.5008	950	89.5008	NA	NA	NA	NA	NA	NA	NA	0	NA	NA	Chromosome
NODE_44572_length_612_cov_4.994614_1	1	393	1	ID=44572_1	partial=10	start_type=Edge	rbs_motif=None	rbs_spacer=None	gc_cont=0.422	NODE_44572_length_612_cov_4.994614	393	5661	14.4046	56	7.8291	28	7.8291	612	10337	16.8905	84	3.9569	42	3.9569	NA	NA	NA	NA	NA	NA	NA	0	NA	NA	Chromosome
NODE_44572_length_612_cov_4.994614_2	372	611	1	ID=44572_2	partial=01	start_type=ATG	rbs_motif=None	rbs_spacer=None	gc_cont=0.475	NODE_44572_length_612_cov_4.994614	240	4879	20.3292	46	10.5308	23	10.5308	612	10337	16.8905	84	3.9569	42	3.9569	NA	NA	NA	NA	NA	NA	NA	0	NA	NA	Chromosome
NODE_44573_length_612_cov_4.716338_1	2	319	-1	ID=44573_1	partial=10	start_type=ATG	rbs_motif=AGGAGG	rbs_spacer=5-10bp	gc_cont=0.434	NODE_44573_length_612_cov_4.716338	318	13125	41.2736	100	17.2778	50	17.2778	612	41214	67.3431	308	14.5085	154	14.5085	NA	NA	NA	NA	NA	NA	NA	0	NA	NA	Chromosome
NODE_44573_length_612_cov_4.716338_2	381	611	-1	ID=44573_2	partial=01	start_type=Edge	rbs_motif=None	rbs_spacer=None	gc_cont=0.429	NODE_44573_length_612_cov_4.716338	231	20359	88.1342	185	44.0022	92	43.7644	612	41214	67.3431	308	14.5085	154	14.5085	NA	NA	NA	NA	NA	NA	NA	0	NA	NA	Chromosome
NODE_44574_length_612_cov_4.556553_1	1	93	1	ID=44574_1	partial=10	start_type=Edge	rbs_motif=None	rbs_spacer=None	gc_cont=0.312	NODE_44574_length_612_cov_4.556553	93	8451	90.871	109	64.3959	54	63.8052	612	535779	875.456	3935	185.361	1967	185.314	NA	NA	NA	NA	NA	NA	NA	0	NA	NA	Chromosome
NODE_44574_length_612_cov_4.556553_2	147	455	1	ID=44574_2	partial=00	start_type=TTG	rbs_motif=None	rbs_spacer=None	gc_cont=0.320	NODE_44574_length_612_cov_4.556553	309	280913	909.104	2108	374.824	1054	374.824	612	535779	875.456	3935	185.361	1967	185.314	NA	NA	NA	NA	NA	NA	NA	0	NA	NA	Chromosome
NODE_44574_length_612_cov_4.556553_3	522	611	1	ID=44574_3	partial=01	start_type=GTG	rbs_motif=None	rbs_spacer=None	gc_cont=0.300	NODE_44574_length_612_cov_4.556553	90	21302	236.689	278	169.714	139	169.714	612	535779	875.456	3935	185.361	1967	185.314	NA	NA	NA	NA	NA	NA	NA	0	NA	NA	Chromosome
NODE_44575_length_612_cov_4.254937_1	331	612	1	ID=44575_1	partial=00	start_type=TTG	rbs_motif=TAA	rbs_spacer=3bp	gc_cont=0.397	NODE_44575_length_612_cov_4.254937	282	12896	45.7305	113	22.0163	56	21.8215	612	8257	13.4918	66	3.109	33	3.109	NA	NA	NA	NA	NA	NA	NA	0	NA	NA	Chromosome
NODE_44576_length_612_cov_4.150808_1	133	249	-1	ID=44576_1	partial=00	start_type=ATG	rbs_motif=AAAAA	rbs_spacer=12bp	gc_cont=0.308	NODE_44576_length_612_cov_4.150808	117	532	4.547	7	3.2872	3	2.8176	612	5686	9.2908	54	2.5437	27	2.5437	NA	NA	NA	NA	NA	NA	NA	0	NA	NA	Chromosome
NODE_44577_length_612_cov_4.143627_1	3	611	-1	ID=44577_1	partial=11	start_type=Edge	rbs_motif=None	rbs_spacer=None	gc_cont=0.650	NODE_44577_length_612_cov_4.143627	609	12937	21.243	107	9.6534	53	9.5632	612	12112	19.7908	98	4.6164	49	4.6164	Bacteria	Actinomycetota	Actinomycetes	Micrococcales	Microbacteriaceae	Microbacterium	Microbacterium lemovicicum	1072463	NA	NA	Plasmid
NODE_44578_length_612_cov_4.098743_1	3	62	-1	ID=44578_1	partial=10	start_type=ATG	rbs_motif=GGAG/GAGG	rbs_spacer=5-10bp	gc_cont=0.350	NODE_44578_length_612_cov_4.098743	60	391	6.5167	7	6.4101	3	5.4943	612	9620	15.719	72	3.3916	36	3.3916	NA	NA	NA	NA	NA	NA	NA	0	NA	NA	Chromosome
NODE_44578_length_612_cov_4.098743_2	440	610	1	ID=44578_2	partial=01	start_type=ATG	rbs_motif=None	rbs_spacer=None	gc_cont=0.333	NODE_44578_length_612_cov_4.098743	171	3155	18.4503	29	9.3179	14	8.9966	612	9620	15.719	72	3.3916	36	3.3916	NA	NA	NA	NA	NA	NA	NA	0	NA	NA	Chromosome
NODE_44579_length_612_cov_3.976661_1	235	474	1	ID=44579_1	partial=00	start_type=ATG	rbs_motif=None	rbs_spacer=None	gc_cont=0.312	NODE_44579_length_612_cov_3.976661	240	19361	80.6708	165	37.7735	82	37.5446	612	30982	50.6242	229	10.7872	114	10.7401	NA	NA	NA	NA	NA	NA	NA	0	NA	NA	Chromosome
NODE_44581_length_612_cov_3.710952_1	3	80	-1	ID=44581_1	partial=10	start_type=ATG	rbs_motif=GGA/GAG/AGG	rbs_spacer=5-10bp	gc_cont=0.462	NODE_44581_length_612_cov_3.710952	78	19365	248.269	487	343.044	243	342.339	612	26143	42.7173	563	26.5205	281	26.4734	NA	NA	NA	NA	NA	NA	NA	0	NA	NA	Chromosome
NODE_44581_length_612_cov_3.710952_2	25	225	-1	ID=44581_2	partial=00	start_type=ATG	rbs_motif=None	rbs_spacer=None	gc_cont=0.488	NODE_44581_length_612_cov_3.710952	201	24945	124.105	586	160.183	293	160.183	612	26143	42.7173	563	26.5205	281	26.4734	NA	NA	NA	NA	NA	NA	NA	0	NA	NA	Chromosome
NODE_44582_length_612_cov_3.639138_1	139	369	1	ID=44582_1	partial=00	start_type=ATG	rbs_motif=None	rbs_spacer=None	gc_cont=0.316	NODE_44582_length_612_cov_3.639138	231	1855	8.0303	17	4.0434	8	3.8056	612	3561	5.8186	27	1.2719	13	1.2247	NA	NA	NA	NA	NA	NA	NA	0	NA	NA	Chromosome
NODE_44584_length_612_cov_3.488330_1	3	611	-1	ID=44584_1	partial=11	start_type=Edge	rbs_motif=None	rbs_spacer=None	gc_cont=0.371	NODE_44584_length_612_cov_3.488330	609	7389	12.133	55	4.962	27	4.8718	612	7417	12.1193	55	2.5908	27	2.5437	NA	NA	NA	NA	NA	NA	NA	0	NA	NA	Chromosome
NODE_44585_length_612_cov_3.488330_1	411	611	-1	ID=44585_1	partial=01	start_type=Edge	rbs_motif=None	rbs_spacer=None	gc_cont=0.333	NODE_44585_length_612_cov_3.488330	201	23365	116.244	227	62.0504	113	61.7771	612	12453	20.348	98	4.6164	49	4.6164	NA	NA	NA	NA	NA	NA	NA	0	NA	NA	Chromosome
NODE_44586_length_612_cov_3.403950_1	299	610	1	ID=44586_1	partial=01	start_type=ATG	rbs_motif=None	rbs_spacer=None	gc_cont=0.407	NODE_44586_length_612_cov_3.403950	312	346662	1111.1	3457	608.779	1728	608.603	612	436333	712.962	3529	166.236	1764	166.189	NA	NA	NA	NA	NA	NA	NA	0	NA	NA	Chromosome
NODE_44587_length_612_cov_3.398564_1	2	418	1	ID=44587_1	partial=10	start_type=Edge	rbs_motif=None	rbs_spacer=None	gc_cont=0.249	NODE_44587_length_612_cov_3.398564	417	2545	6.1031	20	2.6352	10	2.6352	612	3481	5.6879	26	1.2247	13	1.2247	NA	NA	NA	NA	NA	NA	NA	0	NA	NA	Chromosome
NODE_44589_length_612_cov_3.301616_1	3	449	1	ID=44589_1	partial=10	start_type=Edge	rbs_motif=None	rbs_spacer=None	gc_cont=0.311	NODE_44589_length_612_cov_3.301616	447	76147	170.351	707	86.9014	353	86.7785	612	177171	289.495	1719	80.9747	859	80.9275	NA	NA	NA	NA	NA	NA	NA	0	NA	NA	Chromosome
NODE_44591_length_612_cov_3.145422_1	403	573	-1	ID=44591_1	partial=00	start_type=ATG	rbs_motif=4Base/6BMM	rbs_spacer=13-15bp	gc_cont=0.398	NODE_44591_length_612_cov_3.145422	171	10196	59.6257	99	31.8093	49	31.488	612	58704	95.9216	484	22.7991	242	22.7991	NA	NA	NA	NA	NA	NA	NA	0	NA	NA	Chromosome
NODE_44592_length_612_cov_3.116697_1	3	197	-1	ID=44592_1	partial=10	start_type=ATG	rbs_motif=GGA/GAG/AGG	rbs_spacer=5-10bp	gc_cont=0.574	NODE_44592_length_612_cov_3.116697	195	955	4.8974	11	3.0994	5	2.8176	612	3270	5.3431	25	1.1776	12	1.1305	Bacteria	Bacillota	Bacilli	Bacillales	Paenibacillaceae	Paenibacillus	Paenibacillus sp. SYP-B4298	2996034	NA	NA	Chromosome
NODE_44592_length_612_cov_3.116697_2	483	611	-1	ID=44592_2	partial=01	start_type=Edge	rbs_motif=None	rbs_spacer=None	gc_cont=0.488	NODE_44592_length_612_cov_3.116697	129	355	2.7519	4	1.7037	2	1.7037	612	3270	5.3431	25	1.1776	12	1.1305	Bacteria	Bacillota	Bacilli	Bacillales	Paenibacillaceae	Paenibacillus	Paenibacillus sp. SYP-B4298	2996034	NA	NA	Chromosome
NODE_44593_length_612_cov_3.091562_1	1	612	1	ID=44593_1	partial=11	start_type=Edge	rbs_motif=None	rbs_spacer=None	gc_cont=0.430	NODE_44593_length_612_cov_3.091562	612	16708	27.3007	125	11.2221	62	11.1323	612	14053	22.9624	105	4.9461	52	4.899	NA	NA	NA	NA	NA	NA	NA	0	NA	NA	Chromosome
NODE_44595_length_612_cov_2.964093_1	17	454	1	ID=44595_1	partial=00	start_type=ATG	rbs_motif=None	rbs_spacer=None	gc_cont=0.493	NODE_44595_length_612_cov_2.964093	438	3653	8.3402	30	3.7632	15	3.7632	612	4568	7.4641	34	1.6016	17	1.6016	NA	NA	NA	NA	NA	NA	NA	0	NA	NA	Chromosome
NODE_44596_length_612_cov_2.938959_1	3	182	-1	ID=44596_1	partial=10	start_type=ATG	rbs_motif=None	rbs_spacer=None	gc_cont=0.367	NODE_44596_length_612_cov_2.938959	180	7291	40.5056	76	23.1983	38	23.1983	612	17808	29.098	153	7.2072	76	7.1601	NA	NA	NA	NA	NA	NA	NA	0	NA	NA	Chromosome
NODE_44596_length_612_cov_2.938959_2	510	611	-1	ID=44596_2	partial=01	start_type=Edge	rbs_motif=None	rbs_spacer=None	gc_cont=0.275	NODE_44596_length_612_cov_2.938959	102	473	4.6373	7	3.7706	3	3.232	612	17808	29.098	153	7.2072	76	7.1601	NA	NA	NA	NA	NA	NA	NA	0	NA	NA	Chromosome
NODE_44597_length_612_cov_2.901257_1	1	282	-1	ID=44597_1	partial=10	start_type=TTG	rbs_motif=None	rbs_spacer=None	gc_cont=0.344	NODE_44597_length_612_cov_2.901257	282	16804	59.5887	152	29.6148	76	29.6148	612	20475	33.4559	172	8.1022	86	8.1022	NA	NA	NA	NA	NA	NA	NA	0	NA	NA	Chromosome
NODE_44598_length_612_cov_2.894075_1	2	325	-1	ID=44598_1	partial=10	start_type=ATG	rbs_motif=AATAA	rbs_spacer=15bp	gc_cont=0.401	NODE_44598_length_612_cov_2.894075	324	4450	13.7346	41	6.9527	20	6.7831	612	14686	23.9967	105	4.9461	52	4.899	Bacteria	Bacillota	Bacilli	Bacillales	Bacillaceae	Metabacillus	NA	1535204	NA	NA	Chromosome
NODE_44599_length_612_cov_2.877917_1	1	357	-1	ID=44599_1	partial=10	start_type=ATG	rbs_motif=AGGA	rbs_spacer=5-10bp	gc_cont=0.182	NODE_44599_length_612_cov_2.877917	357	329468	922.88	3089	475.406	1544	475.252	612	229831	375.541	2005	94.4469	1002	94.3998	Eukaryota	Apicomplexa	Aconoidasida	Haemosporida	Plasmodiidae	Plasmodium	Plasmodium vinckei	54757	NA	NA	Chromosome
NODE_44600_length_612_cov_2.865350_1	480	611	1	ID=44600_1	partial=01	start_type=ATG	rbs_motif=None	rbs_spacer=None	gc_cont=0.348	NODE_44600_length_612_cov_2.865350	132	943	7.1439	14	5.8273	7	5.8273	612	5000	8.1699	41	1.9313	20	1.8842	NA	NA	NA	NA	NA	NA	NA	0	NA	NA	Chromosome
NODE_44602_length_612_cov_2.763016_1	2	268	1	ID=44602_1	partial=10	start_type=Edge	rbs_motif=None	rbs_spacer=None	gc_cont=0.438	NODE_44602_length_612_cov_2.763016	267	17165	64.2884	249	51.2393	124	51.0335	612	12256	20.0261	145	6.8303	72	6.7832	NA	NA	NA	NA	NA	NA	NA	0	NA	NA	Chromosome
NODE_44603_length_612_cov_2.763016_1	3	110	1	ID=44603_1	partial=10	start_type=Edge	rbs_motif=None	rbs_spacer=None	gc_cont=0.343	NODE_44603_length_612_cov_2.763016	108	1176	10.8889	15	7.631	7	7.1223	612	47105	76.969	402	18.9365	201	18.9365	NA	NA	NA	NA	NA	NA	NA	0	NA	NA	Chromosome
NODE_44603_length_612_cov_2.763016_2	396	611	1	ID=44603_2	partial=01	start_type=TTG	rbs_motif=None	rbs_spacer=None	gc_cont=0.333	NODE_44603_length_612_cov_2.763016	216	16784	77.7037	154	39.1726	77	39.1726	612	47105	76.969	402	18.9365	201	18.9365	NA	NA	NA	NA	NA	NA	NA	0	NA	NA	Chromosome
NODE_44604_length_612_cov_2.725314_1	262	609	1	ID=44604_1	partial=00	start_type=ATG	rbs_motif=None	rbs_spacer=None	gc_cont=0.322	NODE_44604_length_612_cov_2.725314	348	8230	23.6494	90	14.2095	45	14.2095	612	8567	13.9984	84	3.9569	42	3.9569	Bacteria	Bacteroidota	Flavobacteriia	Flavobacteriales	Flavobacteriaceae	Flavobacterium	Flavobacterium davisii	2906077	NA	NA	Chromosome
NODE_44606_length_612_cov_2.684022_1	532	612	-1	ID=44606_1	partial=01	start_type=Edge	rbs_motif=None	rbs_spacer=None	gc_cont=0.321	NODE_44606_length_612_cov_2.684022	81	162	2	2	1.3566	1	1.3566	612	2709	4.4265	19	0.895	9	0.8479	NA	NA	NA	NA	NA	NA	NA	0	NA	NA	Chromosome
NODE_44607_length_612_cov_2.664273_1	231	611	-1	ID=44607_1	partial=01	start_type=Edge	rbs_motif=None	rbs_spacer=None	gc_cont=0.530	NODE_44607_length_612_cov_2.664273	381	1735	4.5538	12	1.7305	6	1.7305	612	2409	3.9363	16	0.7537	8	0.7537	NA	NA	NA	NA	NA	NA	NA	0	NA	NA	Chromosome
NODE_44609_length_612_cov_2.653501_1	511	612	-1	ID=44609_1	partial=01	start_type=Edge	rbs_motif=None	rbs_spacer=None	gc_cont=0.333	NODE_44609_length_612_cov_2.653501	102	102	1	1	0.5387	0	0	612	2412	3.9412	16	0.7537	8	0.7537	NA	NA	NA	NA	NA	NA	NA	0	NA	NA	Chromosome
NODE_44611_length_612_cov_2.639138_1	480	611	1	ID=44611_1	partial=01	start_type=ATG	rbs_motif=None	rbs_spacer=None	gc_cont=0.182	NODE_44611_length_612_cov_2.639138	132	1333	10.0985	19	7.9085	9	7.4923	612	5909	9.6552	50	2.3553	25	2.3553	NA	NA	NA	NA	NA	NA	NA	0	NA	NA	Chromosome
NODE_44612_length_612_cov_2.615799_1	13	168	-1	ID=44612_1	partial=00	start_type=ATG	rbs_motif=None	rbs_spacer=None	gc_cont=0.321	NODE_44612_length_612_cov_2.615799	156	714	4.5769	8	2.8176	4	2.8176	612	9260	15.1307	78	3.6742	39	3.6742	NA	NA	NA	NA	NA	NA	NA	0	NA	NA	Chromosome
NODE_44613_length_612_cov_2.567325_1	2	106	-1	ID=44613_1	partial=10	start_type=TTG	rbs_motif=AGGA	rbs_spacer=5-10bp	gc_cont=0.429	NODE_44613_length_612_cov_2.567325	105	69	0.6571	1	0.5233	0	0	612	3226	5.2712	22	1.0363	11	1.0363	NA	NA	NA	NA	NA	NA	NA	0	NA	NA	Chromosome
NODE_44613_length_612_cov_2.567325_2	114	494	-1	ID=44613_2	partial=00	start_type=ATG	rbs_motif=GGA/GAG/AGG	rbs_spacer=5-10bp	gc_cont=0.415	NODE_44613_length_612_cov_2.567325	381	2085	5.4724	16	2.3073	8	2.3073	612	3226	5.2712	22	1.0363	11	1.0363	NA	NA	NA	NA	NA	NA	NA	0	NA	NA	Chromosome
NODE_44614_length_612_cov_2.538600_1	504	611	-1	ID=44614_1	partial=01	start_type=Edge	rbs_motif=None	rbs_spacer=None	gc_cont=0.287	NODE_44614_length_612_cov_2.538600	108	1695	15.6944	25	12.7184	12	12.2096	612	19614	32.049	144	6.7832	72	6.7832	NA	NA	NA	NA	NA	NA	NA	0	NA	NA	Chromosome
NODE_44615_length_612_cov_2.533214_1	397	612	1	ID=44615_1	partial=01	start_type=ATG	rbs_motif=None	rbs_spacer=None	gc_cont=0.343	NODE_44615_length_612_cov_2.533214	216	14266	66.0463	137	34.8483	68	34.5939	612	36992	60.4444	299	14.0846	149	14.0375	NA	NA	NA	NA	NA	NA	NA	0	NA	NA	Chromosome
NODE_44616_length_612_cov_2.416517_1	317	610	-1	ID=44616_1	partial=01	start_type=Edge	rbs_motif=None	rbs_spacer=None	gc_cont=0.381	NODE_44616_length_612_cov_2.416517	294	28683	97.5612	256	47.8418	128	47.8418	612	82276	134.438	632	29.7708	316	29.7708	NA	NA	NA	NA	NA	NA	NA	0	NA	NA	Chromosome
NODE_44617_length_612_cov_2.416517_1	2	217	1	ID=44617_1	partial=10	start_type=Edge	rbs_motif=None	rbs_spacer=None	gc_cont=0.356	NODE_44617_length_612_cov_2.416517	216	15974	73.9537	208	52.9084	104	52.9084	612	24477	39.9951	245	11.5409	122	11.4938	NA	NA	NA	NA	NA	NA	NA	0	NA	NA	Chromosome
NODE_44618_length_612_cov_2.394973_1	1	612	-1	ID=44618_1	partial=11	start_type=Edge	rbs_motif=None	rbs_spacer=None	gc_cont=0.320	NODE_44618_length_612_cov_2.394973	612	5831	9.5278	53	4.7582	26	4.6684	612	5714	9.3366	51	2.4024	25	2.3553	NA	NA	NA	NA	NA	NA	NA	0	NA	NA	Chromosome
NODE_44619_length_612_cov_2.385996_1	400	612	-1	ID=44619_1	partial=01	start_type=Edge	rbs_motif=None	rbs_spacer=None	gc_cont=0.329	NODE_44619_length_612_cov_2.385996	213	3288	15.4366	31	7.9964	15	7.7385	612	4953	8.0931	40	1.8842	20	1.8842	NA	NA	NA	NA	NA	NA	NA	0	NA	NA	Chromosome
NODE_44620_length_612_cov_2.364452_1	1	234	1	ID=44620_1	partial=10	start_type=Edge	rbs_motif=None	rbs_spacer=None	gc_cont=0.568	NODE_44620_length_612_cov_2.364452	234	815	3.4829	7	1.6436	3	1.4088	612	2258	3.6895	15	0.7066	7	0.6595	NA	NA	NA	NA	NA	NA	NA	0	NA	NA	Chromosome
NODE_44620_length_612_cov_2.364452_2	526	612	1	ID=44620_2	partial=01	start_type=ATG	rbs_motif=4Base/6BMM	rbs_spacer=13-15bp	gc_cont=0.575	NODE_44620_length_612_cov_2.364452	87	203	2.3333	3	1.8946	1	1.2631	612	2258	3.6895	15	0.7066	7	0.6595	NA	NA	NA	NA	NA	NA	NA	0	NA	NA	Chromosome
NODE_44621_length_612_cov_2.351885_1	519	611	-1	ID=44621_1	partial=01	start_type=Edge	rbs_motif=None	rbs_spacer=None	gc_cont=0.290	NODE_44621_length_612_cov_2.351885	93	357	3.8387	4	2.3632	2	2.3632	612	2190	3.5784	15	0.7066	7	0.6595	NA	NA	NA	NA	NA	NA	NA	0	NA	NA	Chromosome
NODE_44622_length_612_cov_2.342908_1	226	612	-1	ID=44622_1	partial=01	start_type=Edge	rbs_motif=None	rbs_spacer=None	gc_cont=0.287	NODE_44622_length_612_cov_2.342908	387	22375	57.8165	210	29.8142	105	29.8142	612	22964	37.5229	196	9.2327	98	9.2327	NA	NA	NA	NA	NA	NA	NA	0	NA	NA	Chromosome
NODE_44623_length_612_cov_2.337522_1	2	151	-1	ID=44623_1	partial=10	start_type=ATG	rbs_motif=None	rbs_spacer=None	gc_cont=0.267	NODE_44623_length_612_cov_2.337522	150	1587	10.58	16	5.8606	8	5.8606	612	10392	16.9804	77	3.6271	38	3.58	NA	NA	NA	NA	NA	NA	NA	0	NA	NA	Chromosome
NODE_44624_length_612_cov_2.326750_1	2	121	1	ID=44624_1	partial=10	start_type=Edge	rbs_motif=None	rbs_spacer=None	gc_cont=0.400	NODE_44624_length_612_cov_2.326750	120	120	1	1	0.4579	0	0	612	2112	3.451	14	0.6595	7	0.6595	NA	NA	NA	NA	NA	NA	NA	0	NA	NA	Chromosome
NODE_44625_length_612_cov_2.314183_1	2	610	-1	ID=44625_1	partial=11	start_type=Edge	rbs_motif=None	rbs_spacer=None	gc_cont=0.683	NODE_44625_length_612_cov_2.314183	609	3323	5.4565	25	2.2555	12	2.1653	612	3260	5.3268	25	1.1776	12	1.1305	Bacteria	Actinomycetota	Actinomycetes	Micrococcales	Micrococcaceae	Kocuria	Kocuria rosea	1275	NA	NA	Chromosome
NODE_44626_length_612_cov_2.287253_1	3	602	1	ID=44626_1	partial=10	start_type=Edge	rbs_motif=None	rbs_spacer=None	gc_cont=0.430	NODE_44626_length_612_cov_2.287253	600	12336	20.56	94	8.6078	47	8.6078	612	6314	10.317	48	2.2611	24	2.2611	NA	NA	NA	NA	NA	NA	NA	0	NA	NA	Chromosome
NODE_44627_length_612_cov_2.256732_1	1	102	1	ID=44627_1	partial=10	start_type=Edge	rbs_motif=None	rbs_spacer=None	gc_cont=0.353	NODE_44627_length_612_cov_2.256732	102	16082	157.667	265	142.745	132	142.206	612	79665	130.172	672	31.655	336	31.655	NA	NA	NA	NA	NA	NA	NA	0	NA	NA	Chromosome
NODE_44630_length_612_cov_2.233393_1	3	71	-1	ID=44630_1	partial=10	start_type=ATG	rbs_motif=AATAA	rbs_spacer=8bp	gc_cont=0.159	NODE_44630_length_612_cov_2.233393	69	69	1	1	0.7963	0	0	612	3277	5.3546	23	1.0834	11	1.0363	NA	NA	NA	NA	NA	NA	NA	0	NA	NA	Chromosome
NODE_44632_length_612_cov_2.208259_1	1	120	1	ID=44632_1	partial=10	start_type=Edge	rbs_motif=None	rbs_spacer=None	gc_cont=0.517	NODE_44632_length_612_cov_2.208259	120	14019	116.825	172	78.7521	86	78.7521	612	40249	65.7663	348	16.3928	174	16.3928	NA	NA	NA	NA	NA	NA	NA	0	NA	NA	Chromosome
NODE_44633_length_612_cov_2.208259_1	501	611	1	ID=44633_1	partial=01	start_type=ATG	rbs_motif=None	rbs_spacer=None	gc_cont=0.351	NODE_44633_length_612_cov_2.208259	111	324	2.9189	4	1.9799	2	1.9799	612	2571	4.201	18	0.8479	9	0.8479	NA	NA	NA	NA	NA	NA	NA	0	NA	NA	Chromosome
NODE_44635_length_612_cov_2.152603_1	3	611	-1	ID=44635_1	partial=11	start_type=Edge	rbs_motif=None	rbs_spacer=None	gc_cont=0.619	NODE_44635_length_612_cov_2.152603	609	2112	3.468	14	1.2631	7	1.2631	612	2117	3.4592	14	0.6595	7	0.6595	Eukaryota	Basidiomycota	Ustilaginomycetes	Ustilaginales	Ustilaginaceae	Sporisorium	Sporisorium graminicola	280036	NA	NA	Chromosome
NODE_44638_length_612_cov_2.129264_1	513	611	1	ID=44638_1	partial=01	start_type=TTG	rbs_motif=GGAG/GAGG	rbs_spacer=5-10bp	gc_cont=0.364	NODE_44638_length_612_cov_2.129264	99	83	0.8384	1	0.555	0	0	612	27972	45.7059	230	10.8343	115	10.8343	NA	NA	NA	NA	NA	NA	NA	0	NA	NA	Chromosome
NODE_44639_length_612_cov_2.125673_1	3	77	-1	ID=44639_1	partial=10	start_type=ATG	rbs_motif=TTT	rbs_spacer=3bp	gc_cont=0.453	NODE_44639_length_612_cov_2.125673	75	223	2.9733	3	2.1977	1	1.4652	612	4111	6.7173	40	1.8842	20	1.8842	NA	NA	NA	NA	NA	NA	NA	0	NA	NA	Chromosome
NODE_44640_length_612_cov_2.123878_1	334	537	-1	ID=44640_1	partial=00	start_type=ATG	rbs_motif=AAA	rbs_spacer=7bp	gc_cont=0.446	NODE_44640_length_612_cov_2.123878	204	1328	6.5098	14	3.7706	7	3.7706	612	2683	4.384	20	0.9421	10	0.9421	NA	NA	NA	NA	NA	NA	NA	0	NA	NA	Chromosome
NODE_44641_length_612_cov_2.114901_1	56	610	-1	ID=44641_1	partial=01	start_type=Edge	rbs_motif=None	rbs_spacer=None	gc_cont=0.337	NODE_44641_length_612_cov_2.114901	555	52263	94.1676	436	43.1627	218	43.1627	612	36876	60.2549	321	15.1209	160	15.0738	NA	NA	NA	NA	NA	NA	NA	0	NA	NA	Chromosome
NODE_44642_length_612_cov_2.107720_1	397	516	-1	ID=44642_1	partial=00	start_type=ATG	rbs_motif=TAAAAA	rbs_spacer=7bp	gc_cont=0.308	NODE_44642_length_612_cov_2.107720	120	263	2.1917	3	1.3736	1	0.9157	612	3009	4.9167	22	1.0363	11	1.0363	NA	NA	NA	NA	NA	NA	NA	0	NA	NA	Chromosome
NODE_44643_length_612_cov_2.086176_1	1	336	-1	ID=44643_1	partial=10	start_type=ATG	rbs_motif=None	rbs_spacer=None	gc_cont=0.554	NODE_44643_length_612_cov_2.086176	336	1419	4.2232	10	1.6352	5	1.6352	612	2258	3.6895	15	0.7066	7	0.6595	NA	NA	NA	NA	NA	NA	NA	0	NA	NA	Chromosome
NODE_44645_length_612_cov_2.077199_1	475	612	-1	ID=44645_1	partial=01	start_type=Edge	rbs_motif=None	rbs_spacer=None	gc_cont=0.435	NODE_44645_length_612_cov_2.077199	138	273	1.9783	2	0.7963	1	0.7963	612	2330	3.8072	17	0.8008	8	0.7537	NA	NA	NA	NA	NA	NA	NA	0	NA	NA	Chromosome
NODE_44646_length_612_cov_2.075404_1	524	610	-1	ID=44646_1	partial=01	start_type=Edge	rbs_motif=None	rbs_spacer=None	gc_cont=0.345	NODE_44646_length_612_cov_2.075404	87	101591	1167.71	1628	1028.13	814	1028.13	612	46411	75.835	475	22.3752	237	22.3281	Bacteria	Pseudomonadota	Gammaproteobacteria	Thiotrichales	Thiotrichaceae	Thiothrix	Thiothrix litoralis	2891210	NA	NA	Chromosome
NODE_44648_length_612_cov_2.062837_1	59	610	1	ID=44648_1	partial=01	start_type=ATG	rbs_motif=None	rbs_spacer=None	gc_cont=0.623	NODE_44648_length_612_cov_2.062837	552	2235	4.0489	16	1.5926	8	1.5926	612	2411	3.9395	16	0.7537	8	0.7537	NA	NA	NA	NA	NA	NA	NA	0	NA	NA	Chromosome
NODE_44649_length_612_cov_2.052065_1	2	70	-1	ID=44649_1	partial=10	start_type=ATG	rbs_motif=TAA	rbs_spacer=5bp	gc_cont=0.420	NODE_44649_length_612_cov_2.052065	69	511	7.4058	8	6.3702	4	6.3702	612	13034	21.2974	99	4.6635	49	4.6164	NA	NA	NA	NA	NA	NA	NA	0	NA	NA	Chromosome
NODE_44650_length_612_cov_2.043088_1	1	144	1	ID=44650_1	partial=10	start_type=Edge	rbs_motif=None	rbs_spacer=None	gc_cont=0.444	NODE_44650_length_612_cov_2.043088	144	422	2.9306	5	1.9078	2	1.5262	612	3138	5.1275	24	1.1305	12	1.1305	NA	NA	NA	NA	NA	NA	NA	0	NA	NA	Chromosome
NODE_44651_length_612_cov_2.023339_1	3	119	1	ID=44651_1	partial=10	start_type=Edge	rbs_motif=None	rbs_spacer=None	gc_cont=0.274	NODE_44651_length_612_cov_2.023339	117	360	3.0769	4	1.8784	2	1.8784	612	2194	3.585	17	0.8008	8	0.7537	NA	NA	NA	NA	NA	NA	NA	0	NA	NA	Chromosome
NODE_44651_length_612_cov_2.023339_2	519	611	-1	ID=44651_2	partial=01	start_type=Edge	rbs_motif=None	rbs_spacer=None	gc_cont=0.312	NODE_44651_length_612_cov_2.023339	93	223	2.3978	3	1.7724	1	1.1816	612	2194	3.585	17	0.8008	8	0.7537	NA	NA	NA	NA	NA	NA	NA	0	NA	NA	Chromosome
NODE_44654_length_612_cov_2.005386_1	133	312	-1	ID=44654_1	partial=00	start_type=ATG	rbs_motif=GGA/GAG/AGG	rbs_spacer=5-10bp	gc_cont=0.344	NODE_44654_length_612_cov_2.005386	180	672	3.7333	6	1.8314	3	1.8314	612	2387	3.9003	16	0.7537	8	0.7537	NA	NA	NA	NA	NA	NA	NA	0	NA	NA	Chromosome
NODE_44655_length_612_cov_1.985637_1	412	567	1	ID=44655_1	partial=00	start_type=ATG	rbs_motif=AGGAGG	rbs_spacer=5-10bp	gc_cont=0.359	NODE_44655_length_612_cov_1.985637	156	3576	22.9231	36	12.6792	18	12.6792	612	14222	23.2386	119	5.6056	59	5.5585	NA	NA	NA	NA	NA	NA	NA	0	NA	NA	Chromosome
NODE_44656_length_612_cov_1.985637_1	54	365	-1	ID=44656_1	partial=00	start_type=GTG	rbs_motif=3Base/5BMM	rbs_spacer=13-15bp	gc_cont=0.433	NODE_44656_length_612_cov_1.985637	312	1189	3.8109	10	1.761	5	1.761	612	2001	3.2696	14	0.6595	7	0.6595	NA	NA	NA	NA	NA	NA	NA	0	NA	NA	Chromosome
NODE_44657_length_612_cov_1.980251_1	3	104	-1	ID=44657_1	partial=10	start_type=ATG	rbs_motif=AGGTG	rbs_spacer=9bp	gc_cont=0.480	NODE_44657_length_612_cov_1.980251	102	352	3.451	4	2.1546	2	2.1546	612	2610	4.2647	18	0.8479	9	0.8479	NA	NA	NA	NA	NA	NA	NA	0	NA	NA	Chromosome
NODE_44658_length_612_cov_1.964093_1	542	610	-1	ID=44658_1	partial=01	start_type=Edge	rbs_motif=None	rbs_spacer=None	gc_cont=0.406	NODE_44658_length_612_cov_1.964093	69	69	1	1	0.7963	0	0	612	1760	2.8758	12	0.5653	6	0.5653	NA	NA	NA	NA	NA	NA	NA	0	NA	NA	Chromosome
NODE_44659_length_612_cov_1.955117_1	3	116	-1	ID=44659_1	partial=10	start_type=ATG	rbs_motif=None	rbs_spacer=None	gc_cont=0.386	NODE_44659_length_612_cov_1.955117	114	881	7.7281	12	5.7835	6	5.7835	612	14686	23.9967	154	7.2543	77	7.2543	NA	NA	NA	NA	NA	NA	NA	0	NA	NA	Chromosome
NODE_44660_length_612_cov_1.951526_1	515	610	-1	ID=44660_1	partial=01	start_type=Edge	rbs_motif=None	rbs_spacer=None	gc_cont=0.333	NODE_44660_length_612_cov_1.951526	96	4137	43.0938	54	30.9056	27	30.9056	612	118876	194.242	1057	49.7907	528	49.7436	NA	NA	NA	NA	NA	NA	NA	0	NA	NA	Chromosome
NODE_44662_length_612_cov_1.935368_1	1	102	-1	ID=44662_1	partial=10	start_type=GTG	rbs_motif=GGAG/GAGG	rbs_spacer=5-10bp	gc_cont=0.382	NODE_44662_length_612_cov_1.935368	102	6638	65.0784	85	45.7861	42	45.2474	612	171000	279.412	1370	64.5348	685	64.5348	NA	NA	NA	NA	NA	NA	NA	0	NA	NA	Chromosome
NODE_44663_length_612_cov_1.924596_1	431	610	-1	ID=44663_1	partial=01	start_type=Edge	rbs_motif=None	rbs_spacer=None	gc_cont=0.450	NODE_44663_length_612_cov_1.924596	180	2361	13.1167	22	6.7153	11	6.7153	612	8625	14.0931	67	3.1561	33	3.109	NA	NA	NA	NA	NA	NA	NA	0	NA	NA	Chromosome
NODE_44664_length_612_cov_1.917415_1	2	610	1	ID=44664_1	partial=11	start_type=Edge	rbs_motif=None	rbs_spacer=None	gc_cont=0.348	NODE_44664_length_612_cov_1.917415	609	56011	91.9721	475	42.854	237	42.7638	612	41758	68.232	342	16.1101	171	16.1101	NA	NA	NA	NA	NA	NA	NA	0	NA	NA	Chromosome
NODE_44665_length_612_cov_1.912029_1	3	272	-1	ID=44665_1	partial=10	start_type=GTG	rbs_motif=AAA	rbs_spacer=13bp	gc_cont=0.481	NODE_44665_length_612_cov_1.912029	270	1370	5.0741	13	2.6454	6	2.4419	612	4095	6.6912	35	1.6487	17	1.6016	NA	NA	NA	NA	NA	NA	NA	0	NA	NA	Chromosome
NODE_44666_length_612_cov_1.910233_1	387	611	1	ID=44666_1	partial=01	start_type=ATG	rbs_motif=TAA	rbs_spacer=14bp	gc_cont=0.240	NODE_44666_length_612_cov_1.910233	225	17320	76.9778	250	61.0481	125	61.0481	612	12384	20.2353	121	5.6998	60	5.6527	NA	NA	NA	NA	NA	NA	NA	0	NA	NA	Chromosome
NODE_44668_length_612_cov_1.908438_1	1	60	-1	ID=44668_1	partial=10	start_type=ATG	rbs_motif=TAA	rbs_spacer=4bp	gc_cont=0.367	NODE_44668_length_612_cov_1.908438	60	577	9.6167	14	12.8201	7	12.8201	612	36935	60.3513	493	23.2231	246	23.176	NA	NA	NA	NA	NA	NA	NA	0	NA	NA	Chromosome
NODE_44669_length_612_cov_1.906643_1	148	453	-1	ID=44669_1	partial=00	start_type=ATG	rbs_motif=None	rbs_spacer=None	gc_cont=0.373	NODE_44669_length_612_cov_1.906643	306	45468	148.588	411	73.7964	205	73.6169	612	88623	144.809	758	35.7061	379	35.7061	NA	NA	NA	NA	NA	NA	NA	0	NA	NA	Chromosome
NODE_44670_length_612_cov_1.886894_1	1	78	1	ID=44670_1	partial=10	start_type=Edge	rbs_motif=None	rbs_spacer=None	gc_cont=0.218	NODE_44670_length_612_cov_1.886894	78	153	1.9615	2	1.4088	1	1.4088	612	2148	3.5098	18	0.8479	9	0.8479	NA	NA	NA	NA	NA	NA	NA	0	NA	NA	Chromosome
NODE_44671_length_612_cov_1.870736_1	1	75	-1	ID=44671_1	partial=10	start_type=ATG	rbs_motif=AAA	rbs_spacer=8bp	gc_cont=0.427	NODE_44671_length_612_cov_1.870736	75	199	2.6533	3	2.1977	1	1.4652	612	4216	6.8889	30	1.4132	15	1.4132	NA	NA	NA	NA	NA	NA	NA	0	NA	NA	Chromosome
NODE_44672_length_612_cov_1.868941_1	2	121	1	ID=44672_1	partial=10	start_type=Edge	rbs_motif=None	rbs_spacer=None	gc_cont=0.258	NODE_44672_length_612_cov_1.868941	120	296	2.4667	3	1.3736	1	0.9157	612	1958	3.1993	13	0.6124	6	0.5653	NA	NA	NA	NA	NA	NA	NA	0	NA	NA	Chromosome
NODE_44672_length_612_cov_1.868941_2	466	612	1	ID=44672_2	partial=01	start_type=ATG	rbs_motif=TATAA	rbs_spacer=11bp	gc_cont=0.354	NODE_44672_length_612_cov_1.868941	147	434	2.9524	4	1.4951	2	1.4951	612	1958	3.1993	13	0.6124	6	0.5653	NA	NA	NA	NA	NA	NA	NA	0	NA	NA	Chromosome
NODE_44673_length_612_cov_1.868941_1	2	106	1	ID=44673_1	partial=10	start_type=Edge	rbs_motif=None	rbs_spacer=None	gc_cont=0.257	NODE_44673_length_612_cov_1.868941	105	753	7.1714	10	5.2327	5	5.2327	612	6682	10.9183	59	2.7792	29	2.7321	NA	NA	NA	NA	NA	NA	NA	0	NA	NA	Chromosome
NODE_44674_length_612_cov_1.868941_1	516	611	1	ID=44674_1	partial=01	start_type=ATG	rbs_motif=None	rbs_spacer=None	gc_cont=0.271	NODE_44674_length_612_cov_1.868941	96	96	1	1	0.5723	0	0	612	19665	32.1324	162	7.6311	81	7.6311	NA	NA	NA	NA	NA	NA	NA	0	NA	NA	Chromosome
NODE_44675_length_612_cov_1.868941_1	2	265	1	ID=44675_1	partial=10	start_type=Edge	rbs_motif=None	rbs_spacer=None	gc_cont=0.345	NODE_44675_length_612_cov_1.868941	264	1463	5.5417	16	3.3299	8	3.3299	612	9237	15.0931	87	4.0982	43	4.0511	NA	NA	NA	NA	NA	NA	NA	0	NA	NA	Chromosome
NODE_44676_length_612_cov_1.867145_1	131	358	-1	ID=44676_1	partial=00	start_type=TTG	rbs_motif=GGAG/GAGG	rbs_spacer=5-10bp	gc_cont=0.439	NODE_44676_length_612_cov_1.867145	228	1640	7.193	19	4.5786	9	4.3376	612	5448	8.902	58	2.7321	29	2.7321	NA	NA	NA	NA	NA	NA	NA	0	NA	NA	Chromosome
NODE_44678_length_612_cov_1.836625_1	3	389	1	ID=44678_1	partial=10	start_type=Edge	rbs_motif=None	rbs_spacer=None	gc_cont=0.367	NODE_44678_length_612_cov_1.836625	387	1263	3.2636	10	1.4197	5	1.4197	612	1661	2.7141	11	0.5182	5	0.4711	NA	NA	NA	NA	NA	NA	NA	0	NA	NA	Chromosome
NODE_44679_length_612_cov_1.831239_1	2	610	-1	ID=44679_1	partial=11	start_type=Edge	rbs_motif=None	rbs_spacer=None	gc_cont=0.525	NODE_44679_length_612_cov_1.831239	609	2204	3.619	16	1.4435	8	1.4435	612	2137	3.4918	16	0.7537	8	0.7537	Eukaryota	Basidiomycota	Ustilaginomycetes	Ustilaginales	Ustilaginaceae	Sporisorium	Sporisorium graminicola	280036	NA	NA	Chromosome
NODE_44680_length_612_cov_1.829443_1	1	120	-1	ID=44680_1	partial=10	start_type=ATG	rbs_motif=TAA	rbs_spacer=13bp	gc_cont=0.292	NODE_44680_length_612_cov_1.829443	120	552	4.6	5	2.2893	2	1.8314	612	2186	3.5719	20	0.9421	10	0.9421	NA	NA	NA	NA	NA	NA	NA	0	NA	NA	Chromosome
NODE_44681_length_612_cov_1.822262_1	1	612	-1	ID=44681_1	partial=11	start_type=Edge	rbs_motif=None	rbs_spacer=None	gc_cont=0.552	NODE_44681_length_612_cov_1.822262	612	1807	2.9526	12	1.0773	6	1.0773	612	1807	2.9526	12	0.5653	6	0.5653	Eukaryota	Basidiomycota	Ustilaginomycetes	Ustilaginales	Ustilaginaceae	Sporisorium	Sporisorium graminicola	280036	NA	NA	Chromosome
NODE_44684_length_612_cov_1.811490_1	514	612	-1	ID=44684_1	partial=01	start_type=Edge	rbs_motif=None	rbs_spacer=None	gc_cont=0.394	NODE_44684_length_612_cov_1.811490	99	821	8.2929	16	8.8797	8	8.8797	612	214704	350.824	2027	95.4832	1013	95.4361	NA	NA	NA	NA	NA	NA	NA	0	NA	NA	Chromosome
NODE_44685_length_612_cov_1.807899_1	3	104	1	ID=44685_1	partial=10	start_type=Edge	rbs_motif=None	rbs_spacer=None	gc_cont=0.382	NODE_44685_length_612_cov_1.807899	102	306	3	3	1.616	1	1.0773	612	2423	3.9592	18	0.8479	9	0.8479	NA	NA	NA	NA	NA	NA	NA	0	NA	NA	Chromosome
NODE_44686_length_612_cov_1.777379_1	104	610	-1	ID=44686_1	partial=01	start_type=Edge	rbs_motif=None	rbs_spacer=None	gc_cont=0.327	NODE_44686_length_612_cov_1.777379	507	92482	182.41	751	81.3855	375	81.2771	612	84252	137.667	675	31.7963	337	31.7492	NA	NA	NA	NA	NA	NA	NA	0	NA	NA	Chromosome
NODE_44687_length_612_cov_1.773788_1	3	302	1	ID=44687_1	partial=10	start_type=Edge	rbs_motif=None	rbs_spacer=None	gc_cont=0.700	NODE_44687_length_612_cov_1.773788	300	2168	7.2267	19	3.4797	9	3.2966	612	4312	7.0458	34	1.6016	17	1.6016	Bacteria	Actinomycetota	Actinomycetes	Geodermatophilales	Geodermatophilaceae	Geodermatophilus	Geodermatophilus obscurus	526225	NA	NA	Chromosome
NODE_44687_length_612_cov_1.773788_2	379	612	1	ID=44687_2	partial=01	start_type=ATG	rbs_motif=GGAGG	rbs_spacer=5-10bp	gc_cont=0.774	NODE_44687_length_612_cov_1.773788	234	1590	6.7949	13	3.0524	6	2.8176	612	4312	7.0458	34	1.6016	17	1.6016	Bacteria	Actinomycetota	Actinomycetes	Geodermatophilales	Geodermatophilaceae	Geodermatophilus	Geodermatophilus obscurus	526225	NA	NA	Chromosome
NODE_44688_length_612_cov_1.771993_1	132	335	-1	ID=44688_1	partial=00	start_type=ATG	rbs_motif=None	rbs_spacer=None	gc_cont=0.397	NODE_44688_length_612_cov_1.771993	204	5922	29.0294	60	16.1598	30	16.1598	612	80231	131.096	741	34.9053	370	34.8582	NA	NA	NA	NA	NA	NA	NA	0	NA	NA	Chromosome
NODE_44688_length_612_cov_1.771993_2	348	611	-1	ID=44688_2	partial=01	start_type=Edge	rbs_motif=None	rbs_spacer=None	gc_cont=0.360	NODE_44688_length_612_cov_1.771993	264	29778	112.796	355	73.8821	177	73.674	612	80231	131.096	741	34.9053	370	34.8582	NA	NA	NA	NA	NA	NA	NA	0	NA	NA	Chromosome
NODE_44689_length_612_cov_1.768402_1	498	611	1	ID=44689_1	partial=01	start_type=ATG	rbs_motif=None	rbs_spacer=None	gc_cont=0.307	NODE_44689_length_612_cov_1.768402	114	1056	9.2632	12	5.7835	6	5.7835	612	6428	10.5033	48	2.2611	24	2.2611	NA	NA	NA	NA	NA	NA	NA	0	NA	NA	Chromosome
NODE_44690_length_612_cov_1.766607_1	343	612	-1	ID=44690_1	partial=01	start_type=Edge	rbs_motif=None	rbs_spacer=None	gc_cont=0.437	NODE_44690_length_612_cov_1.766607	270	16214	60.0519	189	38.4603	94	38.2568	612	104819	171.273	925	43.5727	462	43.5256	NA	NA	NA	NA	NA	NA	NA	0	NA	NA	Chromosome
NODE_44692_length_612_cov_1.752244_1	492	611	1	ID=44692_1	partial=01	start_type=ATG	rbs_motif=TAAA	rbs_spacer=13bp	gc_cont=0.167	NODE_44692_length_612_cov_1.752244	120	2137	17.8083	26	11.9044	13	11.9044	612	3737	6.1062	35	1.6487	17	1.6016	NA	NA	NA	NA	NA	NA	NA	0	NA	NA	Chromosome
NODE_44695_length_612_cov_1.746858_1	373	612	1	ID=44695_1	partial=01	start_type=TTG	rbs_motif=GGA/GAG/AGG	rbs_spacer=5-10bp	gc_cont=0.362	NODE_44695_length_612_cov_1.746858	240	136501	568.754	1370	313.635	685	313.635	612	102767	167.92	873	41.1233	436	41.0761	NA	NA	NA	NA	NA	NA	NA	0	NA	NA	Chromosome
NODE_44696_length_612_cov_1.743268_1	3	611	1	ID=44696_1	partial=11	start_type=Edge	rbs_motif=None	rbs_spacer=None	gc_cont=0.565	NODE_44696_length_612_cov_1.743268	609	4460	7.3235	33	2.9772	16	2.887	612	4508	7.366	34	1.6016	17	1.6016	NA	NA	NA	NA	NA	NA	NA	0	NA	NA	Chromosome
NODE_44697_length_612_cov_1.730700_1	1	60	-1	ID=44697_1	partial=10	start_type=ATG	rbs_motif=None	rbs_spacer=None	gc_cont=0.317	NODE_44697_length_612_cov_1.730700	60	410	6.8333	8	7.3258	4	7.3258	612	5363	8.7631	46	2.1669	23	2.1669	NA	NA	NA	NA	NA	NA	NA	0	NA	NA	Chromosome
NODE_44698_length_612_cov_1.723519_1	99	245	-1	ID=44698_1	partial=00	start_type=ATG	rbs_motif=None	rbs_spacer=None	gc_cont=0.327	NODE_44698_length_612_cov_1.723519	147	6255	42.551	79	29.5274	39	29.1536	612	59984	98.0131	492	23.176	246	23.176	NA	NA	NA	NA	NA	NA	NA	0	NA	NA	Chromosome
NODE_44698_length_612_cov_1.723519_2	306	572	-1	ID=44698_2	partial=00	start_type=ATG	rbs_motif=None	rbs_spacer=None	gc_cont=0.288	NODE_44698_length_612_cov_1.723519	267	47128	176.509	420	86.4277	210	86.4277	612	59984	98.0131	492	23.176	246	23.176	NA	NA	NA	NA	NA	NA	NA	0	NA	NA	Chromosome
NODE_44699_length_612_cov_1.723519_1	2	91	-1	ID=44699_1	partial=10	start_type=ATG	rbs_motif=None	rbs_spacer=None	gc_cont=0.256	NODE_44699_length_612_cov_1.723519	90	90	1	1	0.6105	0	0	612	1924	3.1438	16	0.7537	8	0.7537	NA	NA	NA	NA	NA	NA	NA	0	NA	NA	Chromosome
NODE_44700_length_612_cov_1.714542_1	3	611	-1	ID=44700_1	partial=11	start_type=Edge	rbs_motif=None	rbs_spacer=None	gc_cont=0.609	NODE_44700_length_612_cov_1.714542	609	2341	3.844	17	1.5337	8	1.4435	612	2345	3.8317	17	0.8008	8	0.7537	NA	NA	NA	NA	NA	NA	NA	0	NA	NA	Chromosome
NODE_44701_length_612_cov_1.714542_1	3	107	-1	ID=44701_1	partial=10	start_type=ATG	rbs_motif=None	rbs_spacer=None	gc_cont=0.457	NODE_44701_length_612_cov_1.714542	105	105	1	1	0.5233	0	0	612	5775	9.4363	45	2.1198	22	2.0726	NA	NA	NA	NA	NA	NA	NA	0	NA	NA	Chromosome
NODE_44703_length_612_cov_1.694794_1	2	82	1	ID=44703_1	partial=10	start_type=Edge	rbs_motif=None	rbs_spacer=None	gc_cont=0.407	NODE_44703_length_612_cov_1.694794	81	1374	16.963	23	15.6012	11	14.9229	612	110196	180.059	1075	50.6386	537	50.5915	NA	NA	NA	NA	NA	NA	NA	0	NA	NA	Chromosome
NODE_44705_length_612_cov_1.694794_1	2	103	1	ID=44705_1	partial=10	start_type=Edge	rbs_motif=None	rbs_spacer=None	gc_cont=0.392	NODE_44705_length_612_cov_1.694794	102	292	2.8627	4	2.1546	2	2.1546	612	18171	29.6912	187	8.8088	93	8.7617	NA	NA	NA	NA	NA	NA	NA	0	NA	NA	Chromosome
NODE_44707_length_612_cov_1.689408_1	2	610	-1	ID=44707_1	partial=11	start_type=Edge	rbs_motif=None	rbs_spacer=None	gc_cont=0.578	NODE_44707_length_612_cov_1.689408	609	1507	2.4745	10	0.9022	5	0.9022	612	1541	2.518	11	0.5182	5	0.4711	NA	NA	NA	NA	NA	NA	NA	0	NA	NA	Chromosome
NODE_44708_length_612_cov_1.687612_1	2	610	-1	ID=44708_1	partial=11	start_type=Edge	rbs_motif=None	rbs_spacer=None	gc_cont=0.778	NODE_44708_length_612_cov_1.687612	609	3781	6.2085	32	2.887	16	2.887	612	3796	6.2026	32	1.5074	16	1.5074	Bacteria	Actinomycetota	Actinomycetes	Geodermatophilales	Geodermatophilaceae	Geodermatophilus	Geodermatophilus obscurus	526225	NA	NA	Chromosome
NODE_44709_length_612_cov_1.682226_1	64	360	1	ID=44709_1	partial=00	start_type=ATG	rbs_motif=TAA	rbs_spacer=7bp	gc_cont=0.451	NODE_44709_length_612_cov_1.682226	297	9179	30.9057	77	14.2446	38	14.0596	612	10784	17.6209	86	4.0511	43	4.0511	NA	NA	NA	NA	NA	NA	NA	0	NA	NA	Chromosome
NODE_44710_length_612_cov_1.678636_1	3	116	-1	ID=44710_1	partial=10	start_type=ATG	rbs_motif=None	rbs_spacer=None	gc_cont=0.307	NODE_44710_length_612_cov_1.678636	114	483	4.2368	6	2.8918	3	2.8918	612	5118	8.3627	44	2.0726	22	2.0726	NA	NA	NA	NA	NA	NA	NA	0	NA	NA	Chromosome
NODE_44711_length_612_cov_1.676840_1	397	612	1	ID=44711_1	partial=01	start_type=ATG	rbs_motif=AGGA	rbs_spacer=5-10bp	gc_cont=0.375	NODE_44711_length_612_cov_1.676840	216	789	3.6528	6	1.5262	3	1.5262	612	10159	16.5997	90	4.2395	45	4.2395	NA	NA	NA	NA	NA	NA	NA	0	NA	NA	Chromosome
NODE_44712_length_612_cov_1.673250_1	1	420	-1	ID=44712_1	partial=10	start_type=ATG	rbs_motif=None	rbs_spacer=None	gc_cont=0.340	NODE_44712_length_612_cov_1.673250	420	3277	7.8024	26	3.4013	13	3.4013	612	3581	5.8513	28	1.319	14	1.319	NA	NA	NA	NA	NA	NA	NA	0	NA	NA	Chromosome
NODE_44714_length_612_cov_1.658887_1	3	317	1	ID=44714_1	partial=10	start_type=Edge	rbs_motif=None	rbs_spacer=None	gc_cont=0.327	NODE_44714_length_612_cov_1.658887	315	3069	9.7429	32	5.5815	16	5.5815	612	4870	7.9575	46	2.1669	23	2.1669	NA	NA	NA	NA	NA	NA	NA	0	NA	NA	Chromosome
NODE_44716_length_612_cov_1.642729_1	66	317	1	ID=44716_1	partial=00	start_type=GTG	rbs_motif=None	rbs_spacer=None	gc_cont=0.345	NODE_44716_length_612_cov_1.642729	252	5096	20.2222	47	10.2474	23	10.0293	612	27951	45.6716	230	10.8343	115	10.8343	NA	NA	NA	NA	NA	NA	NA	0	NA	NA	Chromosome
NODE_44717_length_612_cov_1.633752_1	3	452	1	ID=44717_1	partial=10	start_type=Edge	rbs_motif=None	rbs_spacer=None	gc_cont=0.373	NODE_44717_length_612_cov_1.633752	450	663988	1475.53	5322	649.796	2661	649.796	612	469642	767.389	3530	166.283	1765	166.283	NA	NA	NA	NA	NA	NA	NA	0	NA	NA	Chromosome
NODE_44718_length_612_cov_1.633752_1	2	232	1	ID=44718_1	partial=10	start_type=Edge	rbs_motif=None	rbs_spacer=None	gc_cont=0.329	NODE_44718_length_612_cov_1.633752	231	41670	180.39	534	127.012	267	127.012	612	107982	176.441	863	40.6522	431	40.6051	NA	NA	NA	NA	NA	NA	NA	0	NA	NA	Chromosome
NODE_44718_length_612_cov_1.633752_2	280	486	-1	ID=44718_2	partial=00	start_type=ATG	rbs_motif=GGAG/GAGG	rbs_spacer=5-10bp	gc_cont=0.309	NODE_44718_length_612_cov_1.633752	207	71899	347.338	646	171.466	323	171.466	612	107982	176.441	863	40.6522	431	40.6051	NA	NA	NA	NA	NA	NA	NA	0	NA	NA	Chromosome
NODE_44718_length_612_cov_1.633752_3	488	610	-1	ID=44718_3	partial=01	start_type=Edge	rbs_motif=None	rbs_spacer=None	gc_cont=0.341	NODE_44718_length_612_cov_1.633752	123	2860	23.252	32	14.2942	16	14.2942	612	107982	176.441	863	40.6522	431	40.6051	NA	NA	NA	NA	NA	NA	NA	0	NA	NA	Chromosome
NODE_44719_length_612_cov_1.626571_1	326	610	-1	ID=44719_1	partial=01	start_type=Edge	rbs_motif=None	rbs_spacer=None	gc_cont=0.351	NODE_44719_length_612_cov_1.626571	285	28578	100.274	231	44.533	115	44.3402	612	31153	50.9036	242	11.3996	121	11.3996	NA	NA	NA	NA	NA	NA	NA	0	NA	NA	Chromosome
NODE_44720_length_612_cov_1.624776_1	28	612	-1	ID=44720_1	partial=01	start_type=Edge	rbs_motif=None	rbs_spacer=None	gc_cont=0.632	NODE_44720_length_612_cov_1.624776	585	10485	17.9231	90	8.4528	45	8.4528	612	11037	18.0343	93	4.3808	46	4.3337	NA	NA	NA	NA	NA	NA	NA	0	NA	NA	Chromosome
NODE_44721_length_612_cov_1.621185_1	3	182	1	ID=44721_1	partial=10	start_type=Edge	rbs_motif=None	rbs_spacer=None	gc_cont=0.383	NODE_44721_length_612_cov_1.621185	180	619	3.4389	7	2.1367	3	1.8314	612	3632	5.9346	29	1.3661	14	1.319	NA	NA	NA	NA	NA	NA	NA	0	NA	NA	Chromosome
NODE_44722_length_612_cov_1.614004_1	3	611	1	ID=44722_1	partial=11	start_type=Edge	rbs_motif=None	rbs_spacer=None	gc_cont=0.535	NODE_44722_length_612_cov_1.614004	609	1484	2.4368	10	0.9022	5	0.9022	612	1487	2.4297	10	0.4711	5	0.4711	NA	NA	NA	NA	NA	NA	NA	0	NA	NA	Chromosome
NODE_44725_length_612_cov_1.599641_1	123	368	-1	ID=44725_1	partial=00	start_type=TTG	rbs_motif=GGAGG	rbs_spacer=5-10bp	gc_cont=0.374	NODE_44725_length_612_cov_1.599641	246	440	1.7886	6	1.3401	3	1.3401	612	11397	18.6225	130	6.1237	65	6.1237	NA	NA	NA	NA	NA	NA	NA	0	NA	NA	Chromosome
NODE_44726_length_612_cov_1.599641_1	21	440	-1	ID=44726_1	partial=00	start_type=ATG	rbs_motif=None	rbs_spacer=None	gc_cont=0.340	NODE_44726_length_612_cov_1.599641	420	6137	14.6119	59	7.7182	29	7.5874	612	9301	15.1977	82	3.8627	41	3.8627	NA	NA	NA	NA	NA	NA	NA	0	NA	NA	Chromosome
NODE_44727_length_612_cov_1.592460_1	425	610	1	ID=44727_1	partial=01	start_type=GTG	rbs_motif=GGAG/GAGG	rbs_spacer=5-10bp	gc_cont=0.387	NODE_44727_length_612_cov_1.592460	186	443	2.3817	4	1.1816	2	1.1816	612	90360	147.647	732	34.4814	366	34.4814	NA	NA	NA	NA	NA	NA	NA	0	NA	NA	Chromosome
NODE_44728_length_612_cov_1.590664_1	161	280	-1	ID=44728_1	partial=00	start_type=ATG	rbs_motif=TAA	rbs_spacer=4bp	gc_cont=0.325	NODE_44728_length_612_cov_1.590664	120	5131	42.7583	70	32.0503	35	32.0503	612	11862	19.3824	101	4.7577	50	4.7106	NA	NA	NA	NA	NA	NA	NA	0	NA	NA	Chromosome
NODE_44729_length_612_cov_1.583483_1	521	610	1	ID=44729_1	partial=01	start_type=ATG	rbs_motif=TAAA	rbs_spacer=11bp	gc_cont=0.478	NODE_44729_length_612_cov_1.583483	90	218	2.4222	3	1.8314	1	1.221	612	5296	8.6536	43	2.0255	21	1.9784	NA	NA	NA	NA	NA	NA	NA	0	NA	NA	Chromosome
NODE_44730_length_612_cov_1.581688_1	3	266	1	ID=44730_1	partial=10	start_type=Edge	rbs_motif=None	rbs_spacer=None	gc_cont=0.303	NODE_44730_length_612_cov_1.581688	264	2925	11.0795	27	5.6192	13	5.4111	612	6416	10.4837	50	2.3553	25	2.3553	NA	NA	NA	NA	NA	NA	NA	0	NA	NA	Chromosome
NODE_44731_length_612_cov_1.579892_1	1	465	-1	ID=44731_1	partial=10	start_type=ATG	rbs_motif=GGA/GAG/AGG	rbs_spacer=5-10bp	gc_cont=0.404	NODE_44731_length_612_cov_1.579892	465	3109	6.686	26	3.0721	13	3.0721	612	8159	13.3317	94	4.4279	47	4.4279	NA	NA	NA	NA	NA	NA	NA	0	NA	NA	Chromosome
NODE_44732_length_612_cov_1.561939_1	424	612	-1	ID=44732_1	partial=01	start_type=Edge	rbs_motif=None	rbs_spacer=None	gc_cont=0.312	NODE_44732_length_612_cov_1.561939	189	8637	45.6984	95	27.617	47	27.3263	612	134280	219.412	1140	53.7005	570	53.7005	NA	NA	NA	NA	NA	NA	NA	0	NA	NA	Chromosome
NODE_44733_length_612_cov_1.554758_1	95	415	1	ID=44733_1	partial=00	start_type=ATG	rbs_motif=AGGA/GGAG/GAGG	rbs_spacer=11-12bp	gc_cont=0.361	NODE_44733_length_612_cov_1.554758	321	11994	37.3645	107	18.3144	53	18.1433	612	14290	23.3497	111	5.2287	55	5.1816	NA	NA	NA	NA	NA	NA	NA	0	NA	NA	Chromosome
NODE_44737_length_612_cov_1.536804_1	1	612	1	ID=44737_1	partial=11	start_type=Edge	rbs_motif=None	rbs_spacer=None	gc_cont=0.497	NODE_44737_length_612_cov_1.536804	612	1947	3.1814	14	1.2569	7	1.2569	612	1947	3.1814	14	0.6595	7	0.6595	NA	NA	NA	NA	NA	NA	NA	0	NA	NA	Chromosome
NODE_44739_length_612_cov_1.527828_1	507	611	-1	ID=44739_1	partial=01	start_type=Edge	rbs_motif=None	rbs_spacer=None	gc_cont=0.438	NODE_44739_length_612_cov_1.527828	105	187	1.781	3	1.5698	1	1.0465	612	1640	2.6797	11	0.5182	5	0.4711	NA	NA	NA	NA	NA	NA	NA	0	NA	NA	Chromosome
NODE_44741_length_612_cov_1.524237_1	2	274	-1	ID=44741_1	partial=10	start_type=GTG	rbs_motif=None	rbs_spacer=None	gc_cont=0.729	NODE_44741_length_612_cov_1.524237	273	786	2.8791	6	1.2075	3	1.2075	612	9473	15.4788	88	4.1453	44	4.1453	Bacteria	Actinomycetota	Actinomycetes	NA	NA	NA	NA	1760	NA	NA	Chromosome
NODE_44741_length_612_cov_1.524237_2	306	611	1	ID=44741_2	partial=01	start_type=ATG	rbs_motif=AGGA	rbs_spacer=5-10bp	gc_cont=0.673	NODE_44741_length_612_cov_1.524237	306	8526	27.8627	80	14.3643	40	14.3643	612	9473	15.4788	88	4.1453	44	4.1453	Bacteria	Actinomycetota	Actinomycetes	NA	NA	NA	NA	1760	NA	NA	Chromosome
NODE_44742_length_612_cov_1.518851_1	3	137	-1	ID=44742_1	partial=10	start_type=GTG	rbs_motif=AGxAG	rbs_spacer=5-10bp	gc_cont=0.341	NODE_44742_length_612_cov_1.518851	135	11616	86.0444	137	55.7573	68	55.3503	612	16966	27.7222	177	8.3377	88	8.2906	NA	NA	NA	NA	NA	NA	NA	0	NA	NA	Chromosome
NODE_44743_length_612_cov_1.518851_1	198	407	1	ID=44743_1	partial=00	start_type=GTG	rbs_motif=None	rbs_spacer=None	gc_cont=0.376	NODE_44743_length_612_cov_1.518851	210	3246	15.4571	31	8.1107	15	7.849	612	6945	11.348	54	2.5437	27	2.5437	NA	NA	NA	NA	NA	NA	NA	0	NA	NA	Chromosome
NODE_44744_length_612_cov_1.517056_1	528	611	1	ID=44744_1	partial=01	start_type=ATG	rbs_motif=TAAA	rbs_spacer=9bp	gc_cont=0.202	NODE_44744_length_612_cov_1.517056	84	669	7.9643	9	5.8868	4	5.2327	612	2408	3.9346	18	0.8479	9	0.8479	NA	NA	NA	NA	NA	NA	NA	0	NA	NA	Chromosome
NODE_44745_length_612_cov_1.508079_1	299	559	1	ID=44745_1	partial=00	start_type=GTG	rbs_motif=AATAA	rbs_spacer=15bp	gc_cont=0.395	NODE_44745_length_612_cov_1.508079	261	2830	10.8429	25	5.2628	12	5.0523	612	5792	9.4641	46	2.1669	23	2.1669	NA	NA	NA	NA	NA	NA	NA	0	NA	NA	Chromosome
NODE_44747_length_612_cov_1.504488_1	359	463	-1	ID=44747_1	partial=00	start_type=ATG	rbs_motif=None	rbs_spacer=None	gc_cont=0.371	NODE_44747_length_612_cov_1.504488	105	272	2.5905	4	2.0931	2	2.0931	612	2743	4.482	34	1.6016	17	1.6016	NA	NA	NA	NA	NA	NA	NA	0	NA	NA	Chromosome
NODE_44749_length_612_cov_1.491921_1	3	209	-1	ID=44749_1	partial=10	start_type=ATG	rbs_motif=GGA/GAG/AGG	rbs_spacer=5-10bp	gc_cont=0.527	NODE_44749_length_612_cov_1.491921	207	803	3.8792	7	1.858	3	1.5926	612	2523	4.1225	17	0.8008	8	0.7537	Bacteria	Cyanobacteriota	Cyanophyceae	Nostocales	Nostocaceae	Cylindrospermum	Cylindrospermum stagnale	56107	NA	NA	Chromosome
NODE_44749_length_612_cov_1.491921_2	338	610	1	ID=44749_2	partial=01	start_type=ATG	rbs_motif=None	rbs_spacer=None	gc_cont=0.425	NODE_44749_length_612_cov_1.491921	273	1148	4.2051	10	2.0126	5	2.0126	612	2523	4.1225	17	0.8008	8	0.7537	Bacteria	Cyanobacteriota	Cyanophyceae	Nostocales	Nostocaceae	Cylindrospermum	Cylindrospermum stagnale	56107	NA	NA	Chromosome
NODE_44750_length_612_cov_1.482944_1	429	611	-1	ID=44750_1	partial=01	start_type=Edge	rbs_motif=None	rbs_spacer=None	gc_cont=0.421	NODE_44750_length_612_cov_1.482944	183	673	3.6776	5	1.5012	2	1.2009	612	3613	5.9036	42	1.9784	21	1.9784	NA	NA	NA	NA	NA	NA	NA	0	NA	NA	Chromosome
NODE_44752_length_612_cov_1.479354_1	2	610	1	ID=44752_1	partial=11	start_type=Edge	rbs_motif=None	rbs_spacer=None	gc_cont=0.414	NODE_44752_length_612_cov_1.479354	609	1501	2.4647	10	0.9022	5	0.9022	612	1504	2.4575	10	0.4711	5	0.4711	NA	NA	NA	NA	NA	NA	NA	0	NA	NA	Chromosome
NODE_44753_length_612_cov_1.477558_1	1	612	1	ID=44753_1	partial=11	start_type=Edge	rbs_motif=None	rbs_spacer=None	gc_cont=0.644	NODE_44753_length_612_cov_1.477558	612	3750	6.1275	32	2.8729	16	2.8729	612	3750	6.1275	32	1.5074	16	1.5074	Bacteria	Pseudomonadota	Betaproteobacteria	Burkholderiales	Comamonadaceae	NA	NA	1926868	NA	NA	Plasmid
NODE_44755_length_612_cov_1.463196_1	2	100	1	ID=44755_1	partial=10	start_type=Edge	rbs_motif=None	rbs_spacer=None	gc_cont=0.323	NODE_44755_length_612_cov_1.463196	99	476	4.8081	7	3.8849	3	3.3299	612	3670	5.9967	31	1.4603	15	1.4132	NA	NA	NA	NA	NA	NA	NA	0	NA	NA	Chromosome
NODE_44757_length_612_cov_1.461400_1	3	611	-1	ID=44757_1	partial=11	start_type=Edge	rbs_motif=None	rbs_spacer=None	gc_cont=0.573	NODE_44757_length_612_cov_1.461400	609	1354	2.2233	9	0.812	4	0.7218	612	1359	2.2206	9	0.424	4	0.3768	NA	NA	NA	NA	NA	NA	NA	0	NA	NA	Chromosome
NODE_44758_length_612_cov_1.461400_1	3	140	-1	ID=44758_1	partial=10	start_type=ATG	rbs_motif=GGA/GAG/AGG	rbs_spacer=5-10bp	gc_cont=0.326	NODE_44758_length_612_cov_1.461400	138	431	3.1232	5	1.9907	2	1.5926	612	1804	2.9477	12	0.5653	6	0.5653	NA	NA	NA	NA	NA	NA	NA	0	NA	NA	Chromosome
NODE_44759_length_612_cov_1.456014_1	160	612	-1	ID=44759_1	partial=01	start_type=Edge	rbs_motif=None	rbs_spacer=None	gc_cont=0.369	NODE_44759_length_612_cov_1.456014	453	116561	257.309	1420	172.228	710	172.228	612	73991	120.9	763	35.9416	381	35.8945	NA	NA	NA	NA	NA	NA	NA	0	NA	NA	Chromosome
NODE_44760_length_612_cov_1.448833_1	34	612	-1	ID=44760_1	partial=01	start_type=Edge	rbs_motif=None	rbs_spacer=None	gc_cont=0.370	NODE_44760_length_612_cov_1.448833	579	69426	119.907	606	57.5055	303	57.5055	612	55563	90.7892	458	21.5744	229	21.5744	NA	NA	NA	NA	NA	NA	NA	0	NA	NA	Chromosome
NODE_44761_length_612_cov_1.439856_1	476	610	-1	ID=44761_1	partial=01	start_type=Edge	rbs_motif=None	rbs_spacer=None	gc_cont=0.385	NODE_44761_length_612_cov_1.439856	135	8413	62.3185	91	37.0359	45	36.6289	612	44171	72.1748	355	16.7225	177	16.6754	NA	NA	NA	NA	NA	NA	NA	0	NA	NA	Chromosome
NODE_44762_length_612_cov_1.430880_1	524	610	-1	ID=44762_1	partial=01	start_type=Edge	rbs_motif=None	rbs_spacer=None	gc_cont=0.391	NODE_44762_length_612_cov_1.430880	87	136	1.5632	2	1.2631	1	1.2631	612	3765	6.152	35	1.6487	17	1.6016	NA	NA	NA	NA	NA	NA	NA	0	NA	NA	Chromosome
NODE_44763_length_612_cov_1.423698_1	2	610	-1	ID=44763_1	partial=11	start_type=Edge	rbs_motif=None	rbs_spacer=None	gc_cont=0.435	NODE_44763_length_612_cov_1.423698	609	1466	2.4072	10	0.9022	5	0.9022	612	1469	2.4003	10	0.4711	5	0.4711	NA	NA	NA	NA	NA	NA	NA	0	NA	NA	Chromosome
NODE_44767_length_612_cov_1.385996_1	1	600	1	ID=44767_1	partial=10	start_type=Edge	rbs_motif=None	rbs_spacer=None	gc_cont=0.642	NODE_44767_length_612_cov_1.385996	600	2611	4.3517	18	1.6483	9	1.6483	612	2635	4.3056	18	0.8479	9	0.8479	Bacteria	Bacteroidota	Cytophagia	Cytophagales	Hymenobacteraceae	Hymenobacter	NA	2999067	adeS	RF0023	Chromosome
NODE_44769_length_612_cov_1.377020_1	517	612	-1	ID=44769_1	partial=01	start_type=Edge	rbs_motif=None	rbs_spacer=None	gc_cont=0.323	NODE_44769_length_612_cov_1.377020	96	1926	20.0625	26	14.8805	13	14.8805	612	20509	33.5114	228	10.7401	114	10.7401	NA	NA	NA	NA	NA	NA	NA	0	NA	NA	Chromosome
NODE_44770_length_612_cov_1.377020_1	2	610	1	ID=44770_1	partial=11	start_type=Edge	rbs_motif=None	rbs_spacer=None	gc_cont=0.570	NODE_44770_length_612_cov_1.377020	609	1588	2.6076	13	1.1728	6	1.0826	612	1595	2.6062	13	0.6124	6	0.5653	NA	NA	NA	NA	NA	NA	NA	131567	NA	NA	Chromosome
NODE_44772_length_612_cov_1.375224_1	501	611	-1	ID=44772_1	partial=01	start_type=Edge	rbs_motif=None	rbs_spacer=None	gc_cont=0.189	NODE_44772_length_612_cov_1.375224	111	138	1.2432	2	0.99	1	0.99	612	1456	2.3791	11	0.5182	5	0.4711	NA	NA	NA	NA	NA	NA	NA	0	NA	NA	Chromosome
NODE_44773_length_612_cov_1.371634_1	505	612	-1	ID=44773_1	partial=01	start_type=Edge	rbs_motif=None	rbs_spacer=None	gc_cont=0.370	NODE_44773_length_612_cov_1.371634	108	108	1	1	0.5087	0	0	612	2913	4.7598	24	1.1305	12	1.1305	NA	NA	NA	NA	NA	NA	NA	0	NA	NA	Chromosome
NODE_44775_length_612_cov_1.368043_1	138	350	-1	ID=44775_1	partial=00	start_type=ATG	rbs_motif=None	rbs_spacer=None	gc_cont=0.399	NODE_44775_length_612_cov_1.368043	213	1287	6.0423	12	3.0954	6	3.0954	612	3651	5.9657	34	1.6016	17	1.6016	NA	NA	NA	NA	NA	NA	NA	0	NA	NA	Chromosome
NODE_44775_length_612_cov_1.368043_2	480	611	-1	ID=44775_2	partial=01	start_type=Edge	rbs_motif=None	rbs_spacer=None	gc_cont=0.326	NODE_44775_length_612_cov_1.368043	132	803	6.0833	12	4.9948	6	4.9948	612	3651	5.9657	34	1.6016	17	1.6016	NA	NA	NA	NA	NA	NA	NA	0	NA	NA	Chromosome
NODE_44776_length_612_cov_1.351885_1	1	237	-1	ID=44776_1	partial=10	start_type=GTG	rbs_motif=None	rbs_spacer=None	gc_cont=0.430	NODE_44776_length_612_cov_1.351885	237	918	3.8734	8	1.8546	4	1.8546	612	2386	3.8987	18	0.8479	9	0.8479	NA	NA	NA	NA	NA	NA	NA	0	NA	NA	Chromosome
NODE_44780_length_612_cov_1.324955_1	1	612	1	ID=44780_1	partial=11	start_type=Edge	rbs_motif=None	rbs_spacer=None	gc_cont=0.587	NODE_44780_length_612_cov_1.324955	612	2220	3.6275	19	1.7058	9	1.616	612	2220	3.6275	19	0.895	9	0.8479	NA	NA	NA	NA	NA	NA	NA	0	NA	NA	Chromosome
NODE_44781_length_612_cov_1.321364_1	387	611	1	ID=44781_1	partial=01	start_type=GTG	rbs_motif=None	rbs_spacer=None	gc_cont=0.360	NODE_44781_length_612_cov_1.321364	225	762	3.3867	8	1.9535	4	1.9535	612	3181	5.1977	25	1.1776	12	1.1305	NA	NA	NA	NA	NA	NA	NA	0	NA	NA	Chromosome
NODE_44782_length_612_cov_1.317774_1	3	356	-1	ID=44782_1	partial=10	start_type=ATG	rbs_motif=None	rbs_spacer=None	gc_cont=0.401	NODE_44782_length_612_cov_1.317774	354	2227	6.291	18	2.7937	9	2.7937	612	2056	3.3595	15	0.7066	7	0.6595	NA	NA	NA	NA	NA	NA	NA	0	NA	NA	Chromosome
NODE_44782_length_612_cov_1.317774_2	478	612	-1	ID=44782_2	partial=01	start_type=Edge	rbs_motif=None	rbs_spacer=None	gc_cont=0.400	NODE_44782_length_612_cov_1.317774	135	281	2.0815	3	1.221	1	0.814	612	2056	3.3595	15	0.7066	7	0.6595	NA	NA	NA	NA	NA	NA	NA	0	NA	NA	Chromosome
NODE_44783_length_612_cov_1.315978_1	491	610	1	ID=44783_1	partial=01	start_type=ATG	rbs_motif=GGA/GAG/AGG	rbs_spacer=11-12bp	gc_cont=0.250	NODE_44783_length_612_cov_1.315978	120	120	1	1	0.4579	0	0	612	1201	1.9624	8	0.3768	4	0.3768	NA	NA	NA	NA	NA	NA	NA	0	NA	NA	Chromosome
NODE_44784_length_612_cov_1.308797_1	534	611	1	ID=44784_1	partial=01	start_type=ATG	rbs_motif=None	rbs_spacer=None	gc_cont=0.321	NODE_44784_length_612_cov_1.308797	78	78	1	1	0.7044	0	0	612	1908	3.1176	17	0.8008	8	0.7537	NA	NA	NA	NA	NA	NA	NA	0	NA	NA	Chromosome
NODE_44785_length_612_cov_1.287253_1	520	612	-1	ID=44785_1	partial=01	start_type=Edge	rbs_motif=None	rbs_spacer=None	gc_cont=0.495	NODE_44785_length_612_cov_1.287253	93	167	1.7957	2	1.1816	1	1.1816	612	1204	1.9673	8	0.3768	4	0.3768	NA	NA	NA	NA	NA	NA	NA	0	NA	NA	Chromosome
NODE_44786_length_612_cov_1.280072_1	2	286	-1	ID=44786_1	partial=10	start_type=ATG	rbs_motif=GGAGG	rbs_spacer=5-10bp	gc_cont=0.667	NODE_44786_length_612_cov_1.280072	285	2324	8.1544	21	4.0485	10	3.8557	612	2896	4.732	23	1.0834	11	1.0363	Bacteria	Actinomycetota	Actinomycetes	Geodermatophilales	Geodermatophilaceae	Blastococcus	Blastococcus saxobsidens	1146883	NA	NA	Chromosome
NODE_44786_length_612_cov_1.280072_2	426	611	-1	ID=44786_2	partial=01	start_type=Edge	rbs_motif=None	rbs_spacer=None	gc_cont=0.667	NODE_44786_length_612_cov_1.280072	186	210	1.129	2	0.5908	1	0.5908	612	2896	4.732	23	1.0834	11	1.0363	Bacteria	Actinomycetota	Actinomycetes	Geodermatophilales	Geodermatophilaceae	Blastococcus	Blastococcus saxobsidens	1146883	NA	NA	Chromosome
NODE_44787_length_612_cov_1.278276_1	538	612	1	ID=44787_1	partial=01	start_type=ATG	rbs_motif=AGGA/GGAG/GAGG	rbs_spacer=11-12bp	gc_cont=0.320	NODE_44787_length_612_cov_1.278276	75	226	3.0133	4	2.9303	2	2.9303	612	2194	3.585	19	0.895	9	0.8479	NA	NA	NA	NA	NA	NA	NA	0	NA	NA	Chromosome
NODE_44788_length_612_cov_1.276481_1	540	611	1	ID=44788_1	partial=01	start_type=ATG	rbs_motif=None	rbs_spacer=None	gc_cont=0.347	NODE_44788_length_612_cov_1.276481	72	72	1	1	0.7631	0	0	612	1208	1.9739	8	0.3768	4	0.3768	NA	NA	NA	NA	NA	NA	NA	0	NA	NA	Chromosome
NODE_44789_length_612_cov_1.269300_1	351	548	-1	ID=44789_1	partial=00	start_type=ATG	rbs_motif=None	rbs_spacer=None	gc_cont=0.495	NODE_44789_length_612_cov_1.269300	198	474	2.3939	4	1.11	2	1.11	612	2711	4.4297	20	0.9421	10	0.9421	NA	NA	NA	NA	NA	NA	NA	0	NA	NA	Chromosome
NODE_44790_length_612_cov_1.258528_1	538	612	-1	ID=44790_1	partial=01	start_type=Edge	rbs_motif=None	rbs_spacer=None	gc_cont=0.307	NODE_44790_length_612_cov_1.258528	75	998	13.3067	15	10.9887	7	10.2561	612	27152	44.366	219	10.3161	109	10.269	NA	NA	NA	NA	NA	NA	NA	0	NA	NA	Chromosome
NODE_44792_length_612_cov_1.249551_1	371	571	1	ID=44792_1	partial=00	start_type=ATG	rbs_motif=AAAAAA	rbs_spacer=13bp	gc_cont=0.308	NODE_44792_length_612_cov_1.249551	201	2013	10.0149	26	7.1071	13	7.1071	612	15071	24.6258	145	6.8303	72	6.7832	NA	NA	NA	NA	NA	NA	NA	0	NA	NA	Chromosome
NODE_44793_length_612_cov_1.247756_1	3	572	1	ID=44793_1	partial=10	start_type=Edge	rbs_motif=None	rbs_spacer=None	gc_cont=0.412	NODE_44793_length_612_cov_1.247756	570	17083	29.9702	149	14.3624	74	14.266	612	18680	30.5229	162	7.6311	81	7.6311	NA	NA	NA	NA	NA	NA	NA	0	NA	NA	Chromosome
NODE_44794_length_612_cov_1.245961_1	2	235	1	ID=44794_1	partial=10	start_type=Edge	rbs_motif=None	rbs_spacer=None	gc_cont=0.628	NODE_44794_length_612_cov_1.245961	234	920	3.9316	9	2.1132	4	1.8784	612	2726	4.4542	23	1.0834	11	1.0363	Bacteria	Actinomycetota	Rubrobacteria	Rubrobacterales	Rubrobacteraceae	Rubrobacter	Rubrobacter tropicus	2653851	NA	NA	Chromosome
NODE_44794_length_612_cov_1.245961_2	255	611	1	ID=44794_2	partial=01	start_type=ATG	rbs_motif=GGAG/GAGG	rbs_spacer=5-10bp	gc_cont=0.675	NODE_44794_length_612_cov_1.245961	357	1372	3.8431	11	1.6929	5	1.539	612	2726	4.4542	23	1.0834	11	1.0363	Bacteria	Actinomycetota	Rubrobacteria	Rubrobacterales	Rubrobacteraceae	Rubrobacter	Rubrobacter tropicus	2653851	NA	NA	Chromosome
NODE_44795_length_612_cov_1.245961_1	3	611	1	ID=44795_1	partial=11	start_type=Edge	rbs_motif=None	rbs_spacer=None	gc_cont=0.530	NODE_44795_length_612_cov_1.245961	609	1272	2.0887	9	0.812	4	0.7218	612	1276	2.085	9	0.424	4	0.3768	NA	NA	NA	NA	NA	NA	NA	0	NA	NA	Chromosome
NODE_44796_length_612_cov_1.228007_1	1	348	-1	ID=44796_1	partial=10	start_type=GTG	rbs_motif=None	rbs_spacer=None	gc_cont=0.776	NODE_44796_length_612_cov_1.228007	348	2871	8.25	30	4.7365	15	4.7365	612	3664	5.9869	34	1.6016	17	1.6016	Bacteria	Actinomycetota	Actinomycetes	Geodermatophilales	Geodermatophilaceae	Geodermatophilus	Geodermatophilus obscurus	526225	NA	NA	Chromosome
NODE_44796_length_612_cov_1.228007_2	365	610	1	ID=44796_2	partial=01	start_type=GTG	rbs_motif=None	rbs_spacer=None	gc_cont=0.630	NODE_44796_length_612_cov_1.228007	246	431	1.752	3	0.67	1	0.4467	612	3664	5.9869	34	1.6016	17	1.6016	Bacteria	Actinomycetota	Actinomycetes	Geodermatophilales	Geodermatophilaceae	Geodermatophilus	Geodermatophilus obscurus	526225	NA	NA	Chromosome
NODE_44797_length_612_cov_1.224417_1	1	492	1	ID=44797_1	partial=10	start_type=Edge	rbs_motif=None	rbs_spacer=None	gc_cont=0.348	NODE_44797_length_612_cov_1.224417	492	22051	44.8191	197	21.9997	98	21.888	612	17117	27.969	154	7.2543	77	7.2543	NA	NA	NA	NA	NA	NA	NA	0	NA	NA	Chromosome
NODE_44798_length_612_cov_1.215440_1	3	86	1	ID=44798_1	partial=10	start_type=Edge	rbs_motif=None	rbs_spacer=None	gc_cont=0.250	NODE_44798_length_612_cov_1.215440	84	114	1.3571	2	1.3082	1	1.3082	612	1728	2.8235	12	0.5653	6	0.5653	NA	NA	NA	NA	NA	NA	NA	0	NA	NA	Chromosome
NODE_44801_length_612_cov_1.181329_1	1	171	1	ID=44801_1	partial=10	start_type=Edge	rbs_motif=None	rbs_spacer=None	gc_cont=0.275	NODE_44801_length_612_cov_1.181329	171	1099	6.4269	12	3.8557	6	3.8557	612	5443	8.8938	48	2.2611	24	2.2611	NA	NA	NA	NA	NA	NA	NA	0	NA	NA	Chromosome
NODE_44801_length_612_cov_1.181329_2	363	611	1	ID=44801_2	partial=01	start_type=ATG	rbs_motif=TAA	rbs_spacer=15bp	gc_cont=0.345	NODE_44801_length_612_cov_1.181329	249	1032	4.1446	9	1.9859	4	1.7652	612	5443	8.8938	48	2.2611	24	2.2611	NA	NA	NA	NA	NA	NA	NA	0	NA	NA	Chromosome
NODE_44802_length_612_cov_1.177738_1	50	424	-1	ID=44802_1	partial=00	start_type=ATG	rbs_motif=None	rbs_spacer=None	gc_cont=0.365	NODE_44802_length_612_cov_1.177738	375	7866	20.976	75	10.9887	37	10.8422	612	10251	16.75	84	3.9569	42	3.9569	NA	NA	NA	NA	NA	NA	NA	0	NA	NA	Chromosome
NODE_44803_length_612_cov_1.172352_1	1	204	-1	ID=44803_1	partial=10	start_type=ATG	rbs_motif=None	rbs_spacer=None	gc_cont=0.407	NODE_44803_length_612_cov_1.172352	204	360	1.7647	3	0.808	1	0.5387	612	1571	2.567	11	0.5182	5	0.4711	NA	NA	NA	NA	NA	NA	NA	0	NA	NA	Chromosome
NODE_44803_length_612_cov_1.172352_2	499	612	-1	ID=44803_2	partial=01	start_type=Edge	rbs_motif=None	rbs_spacer=None	gc_cont=0.439	NODE_44803_length_612_cov_1.172352	114	274	2.4035	3	1.4459	1	0.9639	612	1571	2.567	11	0.5182	5	0.4711	NA	NA	NA	NA	NA	NA	NA	0	NA	NA	Chromosome
NODE_44804_length_612_cov_1.157989_1	3	89	-1	ID=44804_1	partial=10	start_type=ATG	rbs_motif=TAA	rbs_spacer=4bp	gc_cont=0.184	NODE_44804_length_612_cov_1.157989	87	354	4.069	5	3.1577	2	2.5261	612	3954	6.4608	34	1.6016	17	1.6016	NA	NA	NA	NA	NA	NA	NA	0	NA	NA	Chromosome
NODE_44805_length_612_cov_1.140036_1	491	610	-1	ID=44805_1	partial=01	start_type=Edge	rbs_motif=None	rbs_spacer=None	gc_cont=0.417	NODE_44805_length_612_cov_1.140036	120	120	1	1	0.4579	0	0	612	4332	7.0784	50	2.3553	25	2.3553	NA	NA	NA	NA	NA	NA	NA	0	NA	NA	Chromosome
NODE_44807_length_612_cov_1.120287_1	406	612	-1	ID=44807_1	partial=01	start_type=Edge	rbs_motif=None	rbs_spacer=None	gc_cont=0.319	NODE_44807_length_612_cov_1.120287	207	554	2.6763	4	1.0617	2	1.0617	612	1944	3.1765	13	0.6124	6	0.5653	NA	NA	NA	NA	NA	NA	NA	0	NA	NA	Chromosome
NODE_44808_length_612_cov_1.109515_1	2	103	1	ID=44808_1	partial=10	start_type=Edge	rbs_motif=None	rbs_spacer=None	gc_cont=0.294	NODE_44808_length_612_cov_1.109515	102	102	1	1	0.5387	0	0	612	1860	3.0392	13	0.6124	6	0.5653	NA	NA	NA	NA	NA	NA	NA	0	NA	NA	Chromosome
NODE_44809_length_612_cov_1.102334_1	3	128	-1	ID=44809_1	partial=10	start_type=ATG	rbs_motif=None	rbs_spacer=None	gc_cont=0.317	NODE_44809_length_612_cov_1.102334	126	841	6.6746	12	5.2327	6	5.2327	612	5471	8.9395	41	1.9313	20	1.8842	NA	NA	NA	NA	NA	NA	NA	0	NA	NA	Chromosome
NODE_44809_length_612_cov_1.102334_2	372	611	-1	ID=44809_2	partial=01	start_type=Edge	rbs_motif=None	rbs_spacer=None	gc_cont=0.354	NODE_44809_length_612_cov_1.102334	240	1774	7.3917	17	3.8918	8	3.6629	612	5471	8.9395	41	1.9313	20	1.8842	NA	NA	NA	NA	NA	NA	NA	0	NA	NA	Chromosome
NODE_44811_length_612_cov_1.096948_1	1	612	1	ID=44811_1	partial=11	start_type=Edge	rbs_motif=None	rbs_spacer=None	gc_cont=0.458	NODE_44811_length_612_cov_1.096948	612	4813	7.8644	36	3.232	18	3.232	612	4813	7.8644	36	1.6958	18	1.6958	NA	NA	NA	NA	NA	NA	NA	0	NA	NA	Chromosome
NODE_44812_length_612_cov_1.082585_1	498	611	1	ID=44812_1	partial=01	start_type=ATG	rbs_motif=AATAA	rbs_spacer=5bp	gc_cont=0.351	NODE_44812_length_612_cov_1.082585	114	210	1.8421	3	1.4459	1	0.9639	612	2594	4.2386	28	1.319	14	1.319	NA	NA	NA	NA	NA	NA	NA	0	NA	NA	Chromosome
NODE_44813_length_612_cov_1.077199_1	118	249	-1	ID=44813_1	partial=00	start_type=ATG	rbs_motif=GGA/GAG/AGG	rbs_spacer=5-10bp	gc_cont=0.288	NODE_44813_length_612_cov_1.077199	132	168	1.2727	2	0.8325	1	0.8325	612	7795	12.7369	92	4.3337	46	4.3337	NA	NA	NA	NA	NA	NA	NA	0	NA	NA	Chromosome
NODE_44814_length_612_cov_1.062837_1	2	178	-1	ID=44814_1	partial=10	start_type=ATG	rbs_motif=AGxAG	rbs_spacer=5-10bp	gc_cont=0.706	NODE_44814_length_612_cov_1.062837	177	251	1.4181	4	1.2417	2	1.2417	612	2160	3.5294	19	0.895	9	0.8479	Bacteria	Actinomycetota	Actinomycetes	Propionibacteriales	Nocardioidaceae	Nocardioides	NA	2917724	NA	NA	Chromosome
NODE_44814_length_612_cov_1.062837_2	171	347	-1	ID=44814_2	partial=00	start_type=ATG	rbs_motif=GGAG/GAGG	rbs_spacer=5-10bp	gc_cont=0.638	NODE_44814_length_612_cov_1.062837	177	445	2.5141	5	1.5521	2	1.2417	612	2160	3.5294	19	0.895	9	0.8479	Bacteria	Actinomycetota	Actinomycetes	Propionibacteriales	Nocardioidaceae	Nocardioides	NA	2917724	NA	NA	Chromosome
NODE_44814_length_612_cov_1.062837_3	441	611	-1	ID=44814_3	partial=01	start_type=Edge	rbs_motif=None	rbs_spacer=None	gc_cont=0.696	NODE_44814_length_612_cov_1.062837	171	1132	6.6199	10	3.2131	5	3.2131	612	2160	3.5294	19	0.895	9	0.8479	Bacteria	Actinomycetota	Actinomycetes	Propionibacteriales	Nocardioidaceae	Nocardioides	NA	2917724	NA	NA	Chromosome
NODE_44815_length_612_cov_1.059246_1	3	203	-1	ID=44815_1	partial=10	start_type=GTG	rbs_motif=GGA/GAG/AGG	rbs_spacer=11-12bp	gc_cont=0.692	NODE_44815_length_612_cov_1.059246	201	262	1.3035	2	0.5467	1	0.5467	612	1514	2.4739	12	0.5653	6	0.5653	Bacteria	Actinomycetota	Actinomycetes	NA	NA	NA	NA	1760	NA	NA	Chromosome
NODE_44815_length_612_cov_1.059246_2	301	612	1	ID=44815_2	partial=01	start_type=GTG	rbs_motif=GGA/GAG/AGG	rbs_spacer=5-10bp	gc_cont=0.740	NODE_44815_length_612_cov_1.059246	312	1073	3.4391	8	1.4088	4	1.4088	612	1514	2.4739	12	0.5653	6	0.5653	Bacteria	Actinomycetota	Actinomycetes	NA	NA	NA	NA	1760	NA	NA	Chromosome
NODE_44820_length_612_cov_1.019749_1	263	421	-1	ID=44820_1	partial=00	start_type=ATG	rbs_motif=GGAG/GAGG	rbs_spacer=5-10bp	gc_cont=0.390	NODE_44820_length_612_cov_1.019749	159	732	4.6038	9	3.11	4	2.7644	612	3018	4.9314	28	1.319	14	1.319	NA	NA	NA	NA	NA	NA	NA	0	NA	NA	Chromosome
NODE_44820_length_612_cov_1.019749_2	449	610	-1	ID=44820_2	partial=01	start_type=Edge	rbs_motif=None	rbs_spacer=None	gc_cont=0.383	NODE_44820_length_612_cov_1.019749	162	591	3.6481	6	2.0349	3	2.0349	612	3018	4.9314	28	1.319	14	1.319	NA	NA	NA	NA	NA	NA	NA	0	NA	NA	Chromosome
NODE_44822_length_612_cov_0.992819_1	2	118	1	ID=44822_1	partial=10	start_type=Edge	rbs_motif=None	rbs_spacer=None	gc_cont=0.316	NODE_44822_length_612_cov_0.992819	117	647	5.5299	10	4.696	5	4.696	612	1466	2.3954	16	0.7537	8	0.7537	NA	NA	NA	NA	NA	NA	NA	0	NA	NA	Chromosome
NODE_44824_length_612_cov_0.991023_1	2	610	1	ID=44824_1	partial=11	start_type=Edge	rbs_motif=None	rbs_spacer=None	gc_cont=0.507	NODE_44824_length_612_cov_0.991023	609	1053	1.7291	7	0.6315	3	0.5413	612	1056	1.7255	7	0.3297	3	0.2826	NA	NA	NA	NA	NA	NA	NA	0	NA	NA	Chromosome
NODE_44827_length_612_cov_0.982047_1	3	611	1	ID=44827_1	partial=11	start_type=Edge	rbs_motif=None	rbs_spacer=None	gc_cont=0.737	NODE_44827_length_612_cov_0.982047	609	3106	5.1002	28	2.5261	14	2.5261	612	3120	5.098	28	1.319	14	1.319	Bacteria	Actinomycetota	Actinomycetes	Kitasatosporales	Streptomycetaceae	Streptomyces	NA	2726118	NA	NA	Chromosome
NODE_44828_length_612_cov_0.960503_1	2	82	1	ID=44828_1	partial=10	start_type=Edge	rbs_motif=None	rbs_spacer=None	gc_cont=0.358	NODE_44828_length_612_cov_0.960503	81	81	1	1	0.6783	0	0	612	906	1.4804	6	0.2826	3	0.2826	NA	NA	NA	NA	NA	NA	NA	0	NA	NA	Chromosome
NODE_44828_length_612_cov_0.960503_2	188	610	-1	ID=44828_2	partial=01	start_type=Edge	rbs_motif=None	rbs_spacer=None	gc_cont=0.426	NODE_44828_length_612_cov_0.960503	423	550	1.3002	4	0.5196	2	0.5196	612	906	1.4804	6	0.2826	3	0.2826	NA	NA	NA	NA	NA	NA	NA	0	NA	NA	Chromosome
NODE_44829_length_612_cov_0.951526_1	1	96	1	ID=44829_1	partial=10	start_type=Edge	rbs_motif=None	rbs_spacer=None	gc_cont=0.292	NODE_44829_length_612_cov_0.951526	96	192	2	2	1.1447	1	1.1447	612	2757	4.5049	21	0.9892	10	0.9421	NA	NA	NA	NA	NA	NA	NA	0	NA	NA	Chromosome
NODE_44830_length_612_cov_0.938959_1	448	612	1	ID=44830_1	partial=01	start_type=ATG	rbs_motif=None	rbs_spacer=None	gc_cont=0.303	NODE_44830_length_612_cov_0.938959	165	221	1.3394	2	0.666	1	0.666	612	1215	1.9853	9	0.424	4	0.3768	NA	NA	NA	NA	NA	NA	NA	0	NA	NA	Chromosome
NODE_44831_length_612_cov_0.921005_1	2	436	1	ID=44831_1	partial=10	start_type=Edge	rbs_motif=None	rbs_spacer=None	gc_cont=0.359	NODE_44831_length_612_cov_0.921005	435	1049	2.4115	9	1.1368	4	1.0105	612	1724	2.817	15	0.7066	7	0.6595	NA	NA	NA	NA	NA	NA	NA	0	NA	NA	Chromosome
NODE_44832_length_612_cov_0.910233_1	1	87	-1	ID=44832_1	partial=10	start_type=ATG	rbs_motif=None	rbs_spacer=None	gc_cont=0.333	NODE_44832_length_612_cov_0.910233	87	275	3.1609	4	2.5261	2	2.5261	612	7157	11.6944	54	2.5437	27	2.5437	NA	NA	NA	NA	NA	NA	NA	0	NA	NA	Chromosome
NODE_44833_length_612_cov_0.903052_1	2	121	1	ID=44833_1	partial=10	start_type=Edge	rbs_motif=None	rbs_spacer=None	gc_cont=0.383	NODE_44833_length_612_cov_0.903052	120	0	0	0	0	0	0	612	1656	2.7059	12	0.5653	6	0.5653	NA	NA	NA	NA	NA	NA	NA	0	NA	NA	Chromosome
NODE_44833_length_612_cov_0.903052_2	527	610	1	ID=44833_2	partial=01	start_type=ATG	rbs_motif=GGA/GAG/AGG	rbs_spacer=11-12bp	gc_cont=0.345	NODE_44833_length_612_cov_0.903052	84	84	1	1	0.6541	0	0	612	1656	2.7059	12	0.5653	6	0.5653	NA	NA	NA	NA	NA	NA	NA	0	NA	NA	Chromosome
NODE_44834_length_612_cov_0.872531_1	520	612	-1	ID=44834_1	partial=01	start_type=Edge	rbs_motif=None	rbs_spacer=None	gc_cont=0.269	NODE_44834_length_612_cov_0.872531	93	264	2.8387	4	2.3632	2	2.3632	612	1635	2.6716	19	0.895	9	0.8479	NA	NA	NA	NA	NA	NA	NA	0	NA	NA	Chromosome
NODE_44835_length_612_cov_0.858169_1	319	504	-1	ID=44835_1	partial=00	start_type=ATG	rbs_motif=AGxAG	rbs_spacer=3-4bp	gc_cont=0.323	NODE_44835_length_612_cov_0.858169	186	3321	17.8548	39	11.5204	19	11.225	612	14498	23.6895	216	10.1748	108	10.1748	NA	NA	NA	NA	NA	NA	NA	0	NA	NA	Chromosome
NODE_44839_length_612_cov_0.831239_1	443	610	1	ID=44839_1	partial=01	start_type=ATG	rbs_motif=TTA	rbs_spacer=13bp	gc_cont=0.369	NODE_44839_length_612_cov_0.831239	168	2597	15.4583	30	9.8113	15	9.8113	612	3789	6.1912	38	1.79	19	1.79	NA	NA	NA	NA	NA	NA	NA	0	NA	NA	Chromosome
NODE_44840_length_612_cov_0.816876_1	1	612	1	ID=44840_1	partial=11	start_type=Edge	rbs_motif=None	rbs_spacer=None	gc_cont=0.734	NODE_44840_length_612_cov_0.816876	612	831	1.3578	7	0.6284	3	0.5387	612	831	1.3578	7	0.3297	3	0.2826	Bacteria	Pseudomonadota	Alphaproteobacteria	Rhodobacterales	Roseobacteraceae	NA	NA	875171	Acyltransferase	RF0018	Chromosome
NODE_44841_length_612_cov_0.815081_1	182	610	1	ID=44841_1	partial=01	start_type=ATG	rbs_motif=AGGAG/GGAGG	rbs_spacer=11-12bp	gc_cont=0.396	NODE_44841_length_612_cov_0.815081	429	3395	7.9138	32	4.0983	16	4.0983	612	4885	7.982	43	2.0255	21	1.9784	NA	NA	NA	NA	NA	NA	NA	0	NA	NA	Chromosome
NODE_44842_length_612_cov_0.811490_1	188	610	-1	ID=44842_1	partial=01	start_type=Edge	rbs_motif=None	rbs_spacer=None	gc_cont=0.340	NODE_44842_length_612_cov_0.811490	423	673	1.591	6	0.7793	3	0.7793	612	1075	1.7565	10	0.4711	5	0.4711	NA	NA	NA	NA	NA	NA	NA	0	NA	NA	Chromosome
NODE_44843_length_612_cov_0.795332_1	496	612	-1	ID=44843_1	partial=01	start_type=Edge	rbs_motif=None	rbs_spacer=None	gc_cont=0.308	NODE_44843_length_612_cov_0.795332	117	347	2.9658	5	2.348	2	1.8784	612	1301	2.1258	10	0.4711	5	0.4711	NA	NA	NA	NA	NA	NA	NA	0	NA	NA	Chromosome
NODE_44844_length_612_cov_0.763016_1	1	612	1	ID=44844_1	partial=11	start_type=Edge	rbs_motif=None	rbs_spacer=None	gc_cont=0.745	NODE_44844_length_612_cov_0.763016	612	1040	1.6993	9	0.808	4	0.7182	612	1040	1.6993	9	0.424	4	0.3768	Bacteria	Actinomycetota	Actinomycetes	Kitasatosporales	Streptomycetaceae	Streptomyces	NA	1883	NA	NA	Chromosome
NODE_44847_length_611_cov_23.571942_1	546	611	-1	ID=44847_1	partial=01	start_type=Edge	rbs_motif=None	rbs_spacer=None	gc_cont=0.455	NODE_44847_length_611_cov_23.571942	66	6595	99.9242	115	95.7346	57	94.9021	611	138650	226.923	1145	54.0243	572	53.9771	NA	NA	NA	NA	NA	NA	NA	0	NA	NA	Chromosome
NODE_44850_length_611_cov_14.651079_1	2	610	-1	ID=44850_1	partial=11	start_type=Edge	rbs_motif=None	rbs_spacer=None	gc_cont=0.378	NODE_44850_length_611_cov_14.651079	609	285432	468.69	2139	192.978	1069	192.888	611	277791	454.65	2075	97.9042	1037	97.8571	NA	NA	NA	NA	NA	NA	NA	0	NA	NA	Chromosome
NODE_44851_length_611_cov_11.307554_1	529	609	1	ID=44851_1	partial=01	start_type=ATG	rbs_motif=None	rbs_spacer=None	gc_cont=0.407	NODE_44851_length_611_cov_11.307554	81	6118	75.5309	88	59.6915	44	59.6915	611	120637	197.442	934	44.0687	467	44.0687	NA	NA	NA	NA	NA	NA	NA	0	NA	NA	Chromosome
NODE_44852_length_611_cov_10.955036_1	544	609	-1	ID=44852_1	partial=01	start_type=Edge	rbs_motif=None	rbs_spacer=None	gc_cont=0.333	NODE_44852_length_611_cov_10.955036	66	865	13.1061	16	13.3196	8	13.3196	611	19413	31.7725	152	7.1718	76	7.1718	NA	NA	NA	NA	NA	NA	NA	0	NA	NA	Chromosome
NODE_44853_length_611_cov_8.933453_1	3	611	1	ID=44853_1	partial=11	start_type=Edge	rbs_motif=None	rbs_spacer=None	gc_cont=0.396	NODE_44853_length_611_cov_8.933453	609	59090	97.0279	460	41.5007	230	41.5007	611	58543	95.8151	456	21.5153	228	21.5153	NA	NA	NA	NA	NA	NA	NA	0	NA	NA	Chromosome
NODE_44854_length_611_cov_7.773381_1	379	609	1	ID=44854_1	partial=01	start_type=ATG	rbs_motif=GGA/GAG/AGG	rbs_spacer=11-12bp	gc_cont=0.532	NODE_44854_length_611_cov_7.773381	231	50244	217.506	438	104.178	219	104.178	611	108139	176.987	891	42.0398	445	41.9927	NA	NA	NA	NA	NA	NA	NA	0	NA	NA	Chromosome
NODE_44856_length_611_cov_7.034173_1	2	172	1	ID=44856_1	partial=10	start_type=Edge	rbs_motif=None	rbs_spacer=None	gc_cont=0.380	NODE_44856_length_611_cov_7.034173	171	8554	50.0234	79	25.3832	39	25.0619	611	42928	70.2586	318	15.0041	159	15.0041	NA	NA	NA	NA	NA	NA	NA	0	NA	NA	Chromosome
NODE_44856_length_611_cov_7.034173_2	147	611	-1	ID=44856_2	partial=01	start_type=Edge	rbs_motif=None	rbs_spacer=None	gc_cont=0.477	NODE_44856_length_611_cov_7.034173	465	49314	106.052	389	45.9633	194	45.8452	611	42928	70.2586	318	15.0041	159	15.0041	NA	NA	NA	NA	NA	NA	NA	0	NA	NA	Chromosome
NODE_44857_length_611_cov_5.944245_1	1	189	1	ID=44857_1	partial=10	start_type=Edge	rbs_motif=None	rbs_spacer=None	gc_cont=0.471	NODE_44857_length_611_cov_5.944245	189	20835	110.238	208	60.4667	104	60.4667	611	62199	101.799	474	22.3646	237	22.3646	NA	NA	NA	NA	NA	NA	NA	0	NA	NA	Chromosome
NODE_44858_length_611_cov_5.820144_1	219	473	1	ID=44858_1	partial=00	start_type=GTG	rbs_motif=None	rbs_spacer=None	gc_cont=0.369	NODE_44858_length_611_cov_5.820144	255	1401832	5497.38	12021	2590.09	6010	2589.88	611	4288903	7019.48	32351	1526.41	16175	1526.36	NA	NA	NA	NA	NA	NA	NA	0	NA	NA	Chromosome
NODE_44860_length_611_cov_5.059353_1	419	610	1	ID=44860_1	partial=01	start_type=ATG	rbs_motif=GGA/GAG/AGG	rbs_spacer=5-10bp	gc_cont=0.323	NODE_44860_length_611_cov_5.059353	192	3506	18.2604	33	9.4434	16	9.1572	611	9298	15.2177	70	3.3028	35	3.3028	NA	NA	NA	NA	NA	NA	NA	0	NA	NA	Chromosome
NODE_44862_length_611_cov_4.714029_1	1	609	-1	ID=44862_1	partial=11	start_type=Edge	rbs_motif=None	rbs_spacer=None	gc_cont=0.314	NODE_44862_length_611_cov_4.714029	609	5097	8.3695	36	3.2479	18	3.2479	611	5104	8.3535	36	1.6986	18	1.6986	NA	NA	NA	NA	NA	NA	NA	0	NA	NA	Chromosome
NODE_44863_length_611_cov_4.458633_1	3	173	1	ID=44863_1	partial=10	start_type=Edge	rbs_motif=None	rbs_spacer=None	gc_cont=0.386	NODE_44863_length_611_cov_4.458633	171	27421	160.357	300	96.3918	150	96.3918	611	76624	125.407	701	33.0751	350	33.0279	NA	NA	NA	NA	NA	NA	NA	0	NA	NA	Chromosome
NODE_44863_length_611_cov_4.458633_2	288	548	1	ID=44863_2	partial=00	start_type=TTG	rbs_motif=None	rbs_spacer=None	gc_cont=0.349	NODE_44863_length_611_cov_4.458633	261	19518	74.7816	197	41.4706	98	41.2601	611	76624	125.407	701	33.0751	350	33.0279	NA	NA	NA	NA	NA	NA	NA	0	NA	NA	Chromosome
NODE_44865_length_611_cov_4.246403_1	3	98	1	ID=44865_1	partial=10	start_type=Edge	rbs_motif=None	rbs_spacer=None	gc_cont=0.344	NODE_44865_length_611_cov_4.246403	96	11673	121.594	160	91.5722	80	91.5722	611	132059	216.136	1047	49.4004	523	49.3532	NA	NA	NA	NA	NA	NA	NA	0	NA	NA	Chromosome
NODE_44865_length_611_cov_4.246403_2	484	609	-1	ID=44865_2	partial=01	start_type=Edge	rbs_motif=None	rbs_spacer=None	gc_cont=0.302	NODE_44865_length_611_cov_4.246403	126	21487	170.532	284	123.841	142	123.841	611	132059	216.136	1047	49.4004	523	49.3532	NA	NA	NA	NA	NA	NA	NA	0	NA	NA	Chromosome
NODE_44866_length_611_cov_4.244604_1	3	140	-1	ID=44866_1	partial=10	start_type=ATG	rbs_motif=AGGA	rbs_spacer=5-10bp	gc_cont=0.326	NODE_44866_length_611_cov_4.244604	138	32991	239.065	495	197.079	247	196.681	611	28106	46	251	11.8429	125	11.7957	NA	NA	NA	NA	NA	NA	NA	0	NA	NA	Chromosome
NODE_44867_length_611_cov_4.084532_1	392	589	1	ID=44867_1	partial=00	start_type=ATG	rbs_motif=AGGA	rbs_spacer=5-10bp	gc_cont=0.369	NODE_44867_length_611_cov_4.084532	198	4982	25.1616	48	13.3196	24	13.3196	611	15459	25.3011	126	5.945	63	5.945	NA	NA	NA	NA	NA	NA	NA	0	NA	NA	Chromosome
NODE_44870_length_611_cov_3.544964_1	497	610	1	ID=44870_1	partial=01	start_type=ATG	rbs_motif=TAA	rbs_spacer=11bp	gc_cont=0.316	NODE_44870_length_611_cov_3.544964	114	805	7.0614	8	3.8557	4	3.8557	611	25505	41.743	189	8.9175	94	8.8704	NA	NA	NA	NA	NA	NA	NA	0	NA	NA	Chromosome
NODE_44871_length_611_cov_3.494604_1	370	609	-1	ID=44871_1	partial=01	start_type=Edge	rbs_motif=None	rbs_spacer=None	gc_cont=0.321	NODE_44871_length_611_cov_3.494604	240	64124	267.183	633	144.913	316	144.684	611	106630	174.517	841	39.6807	420	39.6335	NA	NA	NA	NA	NA	NA	NA	0	NA	NA	Chromosome
NODE_44872_length_611_cov_3.440647_1	3	518	-1	ID=44872_1	partial=10	start_type=ATG	rbs_motif=None	rbs_spacer=None	gc_cont=0.388	NODE_44872_length_611_cov_3.440647	516	3866	7.4922	31	3.3009	15	3.1944	611	4462	7.3028	31	1.4627	15	1.4155	NA	NA	NA	NA	NA	NA	NA	0	NA	NA	Chromosome
NODE_44873_length_611_cov_3.440647_1	1	72	1	ID=44873_1	partial=10	start_type=Edge	rbs_motif=None	rbs_spacer=None	gc_cont=0.472	NODE_44873_length_611_cov_3.440647	72	72	1	1	0.7631	0	0	611	20203	33.0655	161	7.5964	80	7.5492	NA	NA	NA	NA	NA	NA	NA	0	NA	NA	Chromosome
NODE_44873_length_611_cov_3.440647_2	289	609	1	ID=44873_2	partial=01	start_type=ATG	rbs_motif=None	rbs_spacer=None	gc_cont=0.417	NODE_44873_length_611_cov_3.440647	321	10322	32.1558	93	15.9182	46	15.747	611	20203	33.0655	161	7.5964	80	7.5492	NA	NA	NA	NA	NA	NA	NA	0	NA	NA	Chromosome
NODE_44874_length_611_cov_3.411871_1	507	611	-1	ID=44874_1	partial=01	start_type=Edge	rbs_motif=None	rbs_spacer=None	gc_cont=0.343	NODE_44874_length_611_cov_3.411871	105	6271	59.7238	84	43.9547	42	43.9547	611	23149	37.8871	218	10.2858	109	10.2858	NA	NA	NA	NA	NA	NA	NA	0	NA	NA	Chromosome
NODE_44876_length_611_cov_3.113309_1	34	195	-1	ID=44876_1	partial=00	start_type=TTG	rbs_motif=GGA/GAG/AGG	rbs_spacer=5-10bp	gc_cont=0.364	NODE_44876_length_611_cov_3.113309	162	5574	34.4074	78	26.4542	39	26.4542	611	214715	351.416	1684	79.4558	842	79.4558	NA	NA	NA	NA	NA	NA	NA	0	NA	NA	Chromosome
NODE_44876_length_611_cov_3.113309_2	259	429	-1	ID=44876_2	partial=00	start_type=ATG	rbs_motif=None	rbs_spacer=None	gc_cont=0.433	NODE_44876_length_611_cov_3.113309	171	54547	318.988	554	178.004	277	178.004	611	214715	351.416	1684	79.4558	842	79.4558	NA	NA	NA	NA	NA	NA	NA	0	NA	NA	Chromosome
NODE_44877_length_611_cov_3.104317_1	499	609	-1	ID=44877_1	partial=01	start_type=Edge	rbs_motif=None	rbs_spacer=None	gc_cont=0.324	NODE_44877_length_611_cov_3.104317	111	3752	33.8018	52	25.7392	26	25.7392	611	17422	28.5139	163	7.6908	81	7.6436	NA	NA	NA	NA	NA	NA	NA	0	NA	NA	Chromosome
NODE_44878_length_611_cov_3.005396_1	1	609	-1	ID=44878_1	partial=11	start_type=Edge	rbs_motif=None	rbs_spacer=None	gc_cont=0.596	NODE_44878_length_611_cov_3.005396	609	5288	8.6831	48	4.3305	24	4.3305	611	4749	7.7725	39	1.8401	19	1.7929	NA	NA	NA	NA	NA	NA	NA	0	NA	NA	Chromosome
NODE_44881_length_611_cov_2.886691_1	1	609	-1	ID=44881_1	partial=11	start_type=Edge	rbs_motif=None	rbs_spacer=None	gc_cont=0.722	NODE_44881_length_611_cov_2.886691	609	14976	24.5911	120	10.8263	60	10.8263	611	14938	24.4484	120	5.6619	60	5.6619	Bacteria	Actinomycetota	Actinomycetes	Geodermatophilales	Geodermatophilaceae	Geodermatophilus	Geodermatophilus obscurus	526225	NA	NA	Chromosome
NODE_44883_length_611_cov_2.830935_1	202	420	-1	ID=44883_1	partial=00	start_type=ATG	rbs_motif=None	rbs_spacer=None	gc_cont=0.384	NODE_44883_length_611_cov_2.830935	219	1463	6.6804	17	4.265	8	4.0141	611	4697	7.6874	35	1.6514	17	1.6042	NA	NA	NA	NA	NA	NA	NA	0	NA	NA	Chromosome
NODE_44884_length_611_cov_2.820144_1	488	610	1	ID=44884_1	partial=01	start_type=ATG	rbs_motif=None	rbs_spacer=None	gc_cont=0.325	NODE_44884_length_611_cov_2.820144	123	1477	12.0081	16	7.1471	8	7.1471	611	13863	22.689	106	5.0014	53	5.0014	NA	NA	NA	NA	NA	NA	NA	0	NA	NA	Chromosome
NODE_44885_length_611_cov_2.805755_1	2	76	-1	ID=44885_1	partial=10	start_type=ATG	rbs_motif=TAA	rbs_spacer=7bp	gc_cont=0.413	NODE_44885_length_611_cov_2.805755	75	197	2.6267	3	2.1977	1	1.4652	611	2711	4.437	19	0.8965	9	0.8493	NA	NA	NA	NA	NA	NA	NA	0	NA	NA	Chromosome
NODE_44888_length_611_cov_2.672662_1	8	301	-1	ID=44888_1	partial=00	start_type=TTG	rbs_motif=None	rbs_spacer=None	gc_cont=0.398	NODE_44888_length_611_cov_2.672662	294	1440	4.898	13	2.4295	6	2.2426	611	3685	6.0311	26	1.2268	13	1.2268	Bacteria	NA	NA	NA	NA	NA	NA	2	NA	NA	Chromosome
NODE_44889_length_611_cov_2.633094_1	455	610	1	ID=44889_1	partial=01	start_type=ATG	rbs_motif=None	rbs_spacer=None	gc_cont=0.372	NODE_44889_length_611_cov_2.633094	156	27343	175.276	338	119.044	169	119.044	611	59753	97.7954	540	25.4787	270	25.4787	NA	NA	NA	NA	NA	NA	NA	0	NA	NA	Chromosome
NODE_44890_length_611_cov_2.629496_1	1	162	1	ID=44890_1	partial=10	start_type=Edge	rbs_motif=None	rbs_spacer=None	gc_cont=0.377	NODE_44890_length_611_cov_2.629496	162	731	4.5123	6	2.0349	3	2.0349	611	2415	3.9525	16	0.7549	8	0.7549	NA	NA	NA	NA	NA	NA	NA	0	NA	NA	Chromosome
NODE_44890_length_611_cov_2.629496_2	475	609	1	ID=44890_2	partial=01	start_type=ATG	rbs_motif=GGA/GAG/AGG	rbs_spacer=11-12bp	gc_cont=0.400	NODE_44890_length_611_cov_2.629496	135	135	1	1	0.407	0	0	611	2415	3.9525	16	0.7549	8	0.7549	NA	NA	NA	NA	NA	NA	NA	0	NA	NA	Chromosome
NODE_44891_length_611_cov_2.625899_1	2	610	-1	ID=44891_1	partial=11	start_type=Edge	rbs_motif=None	rbs_spacer=None	gc_cont=0.389	NODE_44891_length_611_cov_2.625899	609	21275	34.9343	186	16.7807	93	16.7807	611	17618	28.8347	141	6.6528	70	6.6056	NA	NA	NA	NA	NA	NA	NA	0	NA	NA	Chromosome
NODE_44892_length_611_cov_2.613309_1	28	207	-1	ID=44892_1	partial=00	start_type=ATG	rbs_motif=GGAG/GAGG	rbs_spacer=5-10bp	gc_cont=0.344	NODE_44892_length_611_cov_2.613309	180	10406	57.8111	102	31.1346	51	31.1346	611	67813	110.987	538	25.3843	269	25.3843	NA	NA	NA	NA	NA	NA	NA	0	NA	NA	Chromosome
NODE_44892_length_611_cov_2.613309_2	419	610	-1	ID=44892_2	partial=01	start_type=Edge	rbs_motif=None	rbs_spacer=None	gc_cont=0.328	NODE_44892_length_611_cov_2.613309	192	17084	88.9792	154	44.0691	77	44.0691	611	67813	110.987	538	25.3843	269	25.3843	NA	NA	NA	NA	NA	NA	NA	0	NA	NA	Chromosome
NODE_44894_length_611_cov_2.580935_1	3	302	1	ID=44894_1	partial=10	start_type=Edge	rbs_motif=None	rbs_spacer=None	gc_cont=0.407	NODE_44894_length_611_cov_2.580935	300	75488	251.627	648	118.678	324	118.678	611	129190	211.44	1023	48.268	511	48.2208	NA	NA	NA	NA	NA	NA	NA	0	NA	NA	Chromosome
NODE_44894_length_611_cov_2.580935_2	330	611	-1	ID=44894_2	partial=01	start_type=Edge	rbs_motif=None	rbs_spacer=None	gc_cont=0.422	NODE_44894_length_611_cov_2.580935	282	37204	131.929	315	61.3729	157	61.178	611	129190	211.44	1023	48.268	511	48.2208	NA	NA	NA	NA	NA	NA	NA	0	NA	NA	Chromosome
NODE_44895_length_611_cov_2.579137_1	239	463	-1	ID=44895_1	partial=00	start_type=TTG	rbs_motif=AGGA/GGAG/GAGG	rbs_spacer=11-12bp	gc_cont=0.404	NODE_44895_length_611_cov_2.579137	225	25387	112.831	271	66.1762	135	65.932	611	202155	330.859	1732	81.7206	866	81.7206	NA	NA	NA	NA	NA	NA	NA	0	NA	NA	Chromosome
NODE_44895_length_611_cov_2.579137_2	497	610	-1	ID=44895_2	partial=01	start_type=Edge	rbs_motif=None	rbs_spacer=None	gc_cont=0.395	NODE_44895_length_611_cov_2.579137	114	64319	564.202	775	373.518	387	373.036	611	202155	330.859	1732	81.7206	866	81.7206	NA	NA	NA	NA	NA	NA	NA	0	NA	NA	Chromosome
NODE_44896_length_611_cov_2.575540_1	510	611	-1	ID=44896_1	partial=01	start_type=Edge	rbs_motif=None	rbs_spacer=None	gc_cont=0.441	NODE_44896_length_611_cov_2.575540	102	6195	60.7353	74	39.8608	37	39.8608	611	5713	9.3502	55	2.5951	27	2.5479	NA	NA	NA	NA	NA	NA	NA	0	NA	NA	Chromosome
NODE_44897_length_611_cov_2.573741_1	518	610	-1	ID=44897_1	partial=01	start_type=Edge	rbs_motif=None	rbs_spacer=None	gc_cont=0.290	NODE_44897_length_611_cov_2.573741	93	828	8.9032	11	6.4987	5	5.9079	611	19234	31.4795	154	7.2661	77	7.2661	NA	NA	NA	NA	NA	NA	NA	0	NA	NA	Chromosome
NODE_44898_length_611_cov_2.568345_1	2	61	-1	ID=44898_1	partial=10	start_type=ATG	rbs_motif=TAA	rbs_spacer=9bp	gc_cont=0.300	NODE_44898_length_611_cov_2.568345	60	229	3.8167	4	3.6629	2	3.6629	611	12737	20.8462	107	5.0486	53	5.0014	Bacteria	Mycoplasmatota	NA	Mycoplasmoidales	Metamycoplasmataceae	Mesomycoplasma	Mesomycoplasma bovoculi	743966	NA	NA	Chromosome
NODE_44899_length_611_cov_2.530576_1	3	401	-1	ID=44899_1	partial=10	start_type=ATG	rbs_motif=TAAAA	rbs_spacer=15bp	gc_cont=0.383	NODE_44899_length_611_cov_2.530576	399	79528	199.318	656	90.3329	328	90.3329	611	53614	87.748	424	20.0055	212	20.0055	NA	NA	NA	NA	NA	NA	NA	0	NA	NA	Chromosome
NODE_44901_length_611_cov_2.482014_1	3	305	1	ID=44901_1	partial=10	start_type=Edge	rbs_motif=None	rbs_spacer=None	gc_cont=0.429	NODE_44901_length_611_cov_2.482014	303	22539	74.3861	177	32.0956	88	31.9143	611	35305	57.7823	261	12.3147	130	12.2675	NA	NA	NA	NA	NA	NA	NA	0	NA	NA	Chromosome
NODE_44902_length_611_cov_2.460432_1	517	609	-1	ID=44902_1	partial=01	start_type=Edge	rbs_motif=None	rbs_spacer=None	gc_cont=0.344	NODE_44902_length_611_cov_2.460432	93	224	2.4086	3	1.7724	1	1.1816	611	4443	7.2717	34	1.6042	17	1.6042	NA	NA	NA	NA	NA	NA	NA	0	NA	NA	Chromosome
NODE_44903_length_611_cov_2.442446_1	342	611	-1	ID=44903_1	partial=01	start_type=Edge	rbs_motif=None	rbs_spacer=None	gc_cont=0.378	NODE_44903_length_611_cov_2.442446	270	824	3.0519	8	1.628	4	1.628	611	2500	4.0917	18	0.8493	9	0.8493	NA	NA	NA	NA	NA	NA	NA	0	NA	NA	Chromosome
NODE_44904_length_611_cov_2.411871_1	1	609	1	ID=44904_1	partial=11	start_type=Edge	rbs_motif=None	rbs_spacer=None	gc_cont=0.504	NODE_44904_length_611_cov_2.411871	609	2109	3.4631	14	1.2631	7	1.2631	611	2111	3.455	14	0.6606	7	0.6606	NA	NA	NA	NA	NA	NA	NA	0	NA	NA	Chromosome
NODE_44905_length_611_cov_2.402878_1	393	611	1	ID=44905_1	partial=01	start_type=ATG	rbs_motif=None	rbs_spacer=None	gc_cont=0.297	NODE_44905_length_611_cov_2.402878	219	25933	118.415	226	56.6995	113	56.6995	611	220533	360.938	1773	83.6551	886	83.6079	NA	NA	NA	NA	NA	NA	NA	0	NA	NA	Chromosome
NODE_44906_length_611_cov_2.393885_1	2	73	1	ID=44906_1	partial=10	start_type=Edge	rbs_motif=None	rbs_spacer=None	gc_cont=0.472	NODE_44906_length_611_cov_2.393885	72	0	0	0	0	0	0	611	2546	4.1669	18	0.8493	9	0.8493	NA	NA	NA	NA	NA	NA	NA	0	NA	NA	Chromosome
NODE_44906_length_611_cov_2.393885_2	97	513	-1	ID=44906_2	partial=00	start_type=ATG	rbs_motif=None	rbs_spacer=None	gc_cont=0.436	NODE_44906_length_611_cov_2.393885	417	2049	4.9137	16	2.1081	8	2.1081	611	2546	4.1669	18	0.8493	9	0.8493	NA	NA	NA	NA	NA	NA	NA	0	NA	NA	Chromosome
NODE_44906_length_611_cov_2.393885_3	517	609	1	ID=44906_3	partial=01	start_type=GTG	rbs_motif=None	rbs_spacer=None	gc_cont=0.548	NODE_44906_length_611_cov_2.393885	93	87	0.9355	1	0.5908	0	0	611	2546	4.1669	18	0.8493	9	0.8493	NA	NA	NA	NA	NA	NA	NA	0	NA	NA	Chromosome
NODE_44907_length_611_cov_2.381295_1	1	477	1	ID=44907_1	partial=10	start_type=Edge	rbs_motif=None	rbs_spacer=None	gc_cont=0.344	NODE_44907_length_611_cov_2.381295	477	2353	4.9329	16	1.843	8	1.843	611	2563	4.1948	17	0.8021	8	0.7549	NA	NA	NA	NA	NA	NA	NA	0	NA	NA	Chromosome
NODE_44908_length_611_cov_2.361511_1	1	609	1	ID=44908_1	partial=11	start_type=Edge	rbs_motif=None	rbs_spacer=None	gc_cont=0.368	NODE_44908_length_611_cov_2.361511	609	19102	31.3662	145	13.0817	72	12.9915	611	17497	28.6367	132	6.2281	66	6.2281	NA	NA	NA	NA	NA	NA	NA	0	NA	NA	Chromosome
NODE_44909_length_611_cov_2.357914_1	82	609	-1	ID=44909_1	partial=01	start_type=Edge	rbs_motif=None	rbs_spacer=None	gc_cont=0.439	NODE_44909_length_611_cov_2.357914	528	51931	98.3542	404	42.04	202	42.04	611	59213	96.9116	511	24.1104	255	24.0632	NA	NA	NA	NA	NA	NA	NA	0	NA	NA	Chromosome
NODE_44910_length_611_cov_2.314748_1	254	544	-1	ID=44910_1	partial=00	start_type=ATG	rbs_motif=GGAG/GAGG	rbs_spacer=5-10bp	gc_cont=0.385	NODE_44910_length_611_cov_2.314748	291	11219	38.5533	109	20.5801	54	20.3913	611	14843	24.293	133	6.2753	66	6.2281	NA	NA	NA	NA	NA	NA	NA	0	NA	NA	Chromosome
NODE_44911_length_611_cov_2.300360_1	523	609	1	ID=44911_1	partial=01	start_type=ATG	rbs_motif=TAAAA	rbs_spacer=4bp	gc_cont=0.379	NODE_44911_length_611_cov_2.300360	87	1410	16.2069	27	17.0514	13	16.4198	611	4619	7.5597	34	1.6042	17	1.6042	NA	NA	NA	NA	NA	NA	NA	0	NA	NA	Chromosome
NODE_44914_length_611_cov_2.253597_1	2	70	-1	ID=44914_1	partial=10	start_type=ATG	rbs_motif=GGA/GAG/AGG	rbs_spacer=5-10bp	gc_cont=0.449	NODE_44914_length_611_cov_2.253597	69	2377	34.4493	39	31.0549	19	30.2586	611	53815	88.0769	435	20.5245	217	20.4773	NA	NA	NA	NA	NA	NA	NA	0	NA	NA	Chromosome
NODE_44914_length_611_cov_2.253597_2	433	609	-1	ID=44914_2	partial=01	start_type=Edge	rbs_motif=None	rbs_spacer=None	gc_cont=0.356	NODE_44914_length_611_cov_2.253597	177	2592	14.6441	29	9.002	14	8.6916	611	53815	88.0769	435	20.5245	217	20.4773	NA	NA	NA	NA	NA	NA	NA	0	NA	NA	Chromosome
NODE_44915_length_611_cov_2.226619_1	429	611	-1	ID=44915_1	partial=01	start_type=Edge	rbs_motif=None	rbs_spacer=None	gc_cont=0.410	NODE_44915_length_611_cov_2.226619	183	1761	9.623	19	5.7045	9	5.4043	611	5396	8.8314	47	2.2176	23	2.1704	NA	NA	NA	NA	NA	NA	NA	0	NA	NA	Chromosome
NODE_44916_length_611_cov_2.224820_1	3	179	1	ID=44916_1	partial=10	start_type=Edge	rbs_motif=None	rbs_spacer=None	gc_cont=0.424	NODE_44916_length_611_cov_2.224820	177	5250	29.661	52	16.1415	26	16.1415	611	39552	64.7332	422	19.9111	211	19.9111	NA	NA	NA	NA	NA	NA	NA	0	NA	NA	Chromosome
NODE_44917_length_611_cov_2.217626_1	3	611	1	ID=44917_1	partial=11	start_type=Edge	rbs_motif=None	rbs_spacer=None	gc_cont=0.575	NODE_44917_length_611_cov_2.217626	609	3426	5.6256	24	2.1653	12	2.1653	611	3427	5.6088	24	1.1324	12	1.1324	NA	NA	NA	NA	NA	NA	NA	0	NA	NA	Chromosome
NODE_44918_length_611_cov_2.217626_1	3	65	-1	ID=44918_1	partial=10	start_type=ATG	rbs_motif=None	rbs_spacer=None	gc_cont=0.317	NODE_44918_length_611_cov_2.217626	63	221	3.5079	4	3.4885	2	3.4885	611	7494	12.2651	53	2.5007	26	2.4535	NA	NA	NA	NA	NA	NA	NA	0	NA	NA	Chromosome
NODE_44919_length_611_cov_2.215827_1	506	610	-1	ID=44919_1	partial=01	start_type=Edge	rbs_motif=None	rbs_spacer=None	gc_cont=0.410	NODE_44919_length_611_cov_2.215827	105	361	3.4381	5	2.6163	2	2.0931	611	6795	11.1211	57	2.6894	28	2.6422	NA	NA	NA	NA	NA	NA	NA	0	NA	NA	Chromosome
NODE_44920_length_611_cov_2.206835_1	3	185	-1	ID=44920_1	partial=10	start_type=GTG	rbs_motif=AGGA	rbs_spacer=5-10bp	gc_cont=0.317	NODE_44920_length_611_cov_2.206835	183	1083	5.918	16	4.8038	8	4.8038	611	3918	6.4124	36	1.6986	18	1.6986	NA	NA	NA	NA	NA	NA	NA	0	NA	NA	Chromosome
NODE_44922_length_611_cov_2.194245_1	2	142	-1	ID=44922_1	partial=10	start_type=ATG	rbs_motif=AATAA	rbs_spacer=5bp	gc_cont=0.284	NODE_44922_length_611_cov_2.194245	141	2138	15.1631	25	9.7417	12	9.3521	611	7742	12.671	62	2.9253	31	2.9253	NA	NA	NA	NA	NA	NA	NA	0	NA	NA	Chromosome
NODE_44924_length_611_cov_2.169065_1	3	386	-1	ID=44924_1	partial=10	start_type=GTG	rbs_motif=None	rbs_spacer=None	gc_cont=0.388	NODE_44924_length_611_cov_2.169065	384	39394	102.588	299	42.7814	149	42.6383	611	97330	159.296	743	35.0568	371	35.0096	NA	NA	NA	NA	NA	NA	NA	0	NA	NA	Chromosome
NODE_44924_length_611_cov_2.169065_2	387	611	-1	ID=44924_2	partial=01	start_type=Edge	rbs_motif=None	rbs_spacer=None	gc_cont=0.342	NODE_44924_length_611_cov_2.169065	225	40036	177.938	369	90.1071	184	89.8629	611	97330	159.296	743	35.0568	371	35.0096	NA	NA	NA	NA	NA	NA	NA	0	NA	NA	Chromosome
NODE_44925_length_611_cov_2.165468_1	542	610	-1	ID=44925_1	partial=01	start_type=Edge	rbs_motif=None	rbs_spacer=None	gc_cont=0.319	NODE_44925_length_611_cov_2.165468	69	1034	14.9855	19	15.1293	9	14.333	611	21513	35.2095	162	7.6436	81	7.6436	NA	NA	NA	NA	NA	NA	NA	0	NA	NA	Chromosome
NODE_44926_length_611_cov_2.160072_1	2	73	1	ID=44926_1	partial=10	start_type=Edge	rbs_motif=None	rbs_spacer=None	gc_cont=0.278	NODE_44926_length_611_cov_2.160072	72	1358	18.8611	28	21.3669	14	21.3669	611	20939	34.27	180	8.4929	90	8.4929	NA	NA	NA	NA	NA	NA	NA	0	NA	NA	Chromosome
NODE_44926_length_611_cov_2.160072_2	472	609	1	ID=44926_2	partial=01	start_type=ATG	rbs_motif=AGxAGG/AGGxGG	rbs_spacer=5-10bp	gc_cont=0.377	NODE_44926_length_611_cov_2.160072	138	17790	128.913	188	74.8503	94	74.8503	611	20939	34.27	180	8.4929	90	8.4929	NA	NA	NA	NA	NA	NA	NA	0	NA	NA	Chromosome
NODE_44927_length_611_cov_2.147482_1	3	332	1	ID=44927_1	partial=10	start_type=Edge	rbs_motif=None	rbs_spacer=None	gc_cont=0.339	NODE_44927_length_611_cov_2.147482	330	5867	17.7788	52	8.6577	26	8.6577	611	10843	17.7463	82	3.869	41	3.869	NA	NA	NA	NA	NA	NA	NA	0	NA	NA	Chromosome
NODE_44929_length_611_cov_2.131295_1	3	611	-1	ID=44929_1	partial=11	start_type=Edge	rbs_motif=None	rbs_spacer=None	gc_cont=0.726	NODE_44929_length_611_cov_2.131295	609	16636	27.3169	130	11.7285	65	11.7285	611	16674	27.2897	130	6.1338	65	6.1338	Bacteria	Actinomycetota	Actinomycetes	Geodermatophilales	Geodermatophilaceae	Geodermatophilus	Geodermatophilus obscurus	526225	NA	NA	Plasmid
NODE_44930_length_611_cov_2.124101_1	2	100	1	ID=44930_1	partial=10	start_type=Edge	rbs_motif=None	rbs_spacer=None	gc_cont=0.283	NODE_44930_length_611_cov_2.124101	99	219923	2221.44	3147	1746.53	1573	1745.98	611	593540	971.424	5938	280.171	2969	280.171	NA	NA	NA	NA	NA	NA	NA	0	NA	NA	Chromosome
NODE_44931_length_611_cov_2.122302_1	161	538	-1	ID=44931_1	partial=00	start_type=ATG	rbs_motif=TAA	rbs_spacer=3bp	gc_cont=0.349	NODE_44931_length_611_cov_2.122302	378	1359	3.5952	11	1.5989	5	1.4535	611	2494	4.0818	17	0.8021	8	0.7549	NA	NA	NA	NA	NA	NA	NA	0	NA	NA	Chromosome
NODE_44933_length_611_cov_2.104317_1	356	610	-1	ID=44933_1	partial=01	start_type=Edge	rbs_motif=None	rbs_spacer=None	gc_cont=0.376	NODE_44933_length_611_cov_2.104317	255	20353	79.8157	314	67.6557	157	67.6557	611	17416	28.5041	220	10.3802	110	10.3802	NA	NA	NA	NA	NA	NA	NA	0	NA	NA	Chromosome
NODE_44934_length_611_cov_2.100719_1	2	202	1	ID=44934_1	partial=10	start_type=Edge	rbs_motif=None	rbs_spacer=None	gc_cont=0.378	NODE_44934_length_611_cov_2.100719	201	2144	10.6667	22	6.0137	11	6.0137	611	4514	7.3879	38	1.7929	19	1.7929	NA	NA	NA	NA	NA	NA	NA	0	NA	NA	Chromosome
NODE_44935_length_611_cov_2.091727_1	228	389	-1	ID=44935_1	partial=00	start_type=GTG	rbs_motif=None	rbs_spacer=None	gc_cont=0.340	NODE_44935_length_611_cov_2.091727	162	765	4.7222	9	3.0524	4	2.7133	611	2321	3.7987	16	0.7549	8	0.7549	NA	NA	NA	NA	NA	NA	NA	0	NA	NA	Chromosome
NODE_44936_length_611_cov_2.075540_1	2	610	-1	ID=44936_1	partial=11	start_type=Edge	rbs_motif=None	rbs_spacer=None	gc_cont=0.621	NODE_44936_length_611_cov_2.075540	609	11065	18.1691	160	14.435	80	14.435	611	8271	13.5368	115	5.426	57	5.3788	Bacteria	Actinomycetota	Actinomycetes	Micromonosporales	Micromonosporaceae	Natronosporangium	Natronosporangium hydrolyticum	2811111	NA	NA	Chromosome
NODE_44938_length_611_cov_2.048561_1	552	611	1	ID=44938_1	partial=01	start_type=ATG	rbs_motif=GGA/GAG/AGG	rbs_spacer=5-10bp	gc_cont=0.400	NODE_44938_length_611_cov_2.048561	60	16610	276.833	321	293.947	160	293.031	611	5490	8.9853	79	3.7274	39	3.6803	NA	NA	NA	NA	NA	NA	NA	0	NA	NA	Chromosome
NODE_44939_length_611_cov_2.041367_1	521	610	1	ID=44939_1	partial=01	start_type=ATG	rbs_motif=None	rbs_spacer=None	gc_cont=0.267	NODE_44939_length_611_cov_2.041367	90	1665	18.5	23	14.0411	11	13.4306	611	14713	24.0802	159	7.5021	79	7.4549	NA	NA	NA	NA	NA	NA	NA	0	NA	NA	Chromosome
NODE_44940_length_611_cov_2.034173_1	331	480	1	ID=44940_1	partial=00	start_type=GTG	rbs_motif=GGA/GAG/AGG	rbs_spacer=5-10bp	gc_cont=0.380	NODE_44940_length_611_cov_2.034173	150	1953	13.02	17	6.2269	8	5.8606	611	23047	37.7201	199	9.3894	99	9.3422	NA	NA	NA	NA	NA	NA	NA	0	NA	NA	Chromosome
NODE_44941_length_611_cov_2.026978_1	3	77	1	ID=44941_1	partial=10	start_type=Edge	rbs_motif=None	rbs_spacer=None	gc_cont=0.253	NODE_44941_length_611_cov_2.026978	75	883	11.7733	13	9.5235	6	8.7909	611	25047	40.9935	191	9.0119	95	8.9647	NA	NA	NA	NA	NA	NA	NA	0	NA	NA	Chromosome
NODE_44941_length_611_cov_2.026978_2	195	611	1	ID=44941_2	partial=01	start_type=ATG	rbs_motif=GGA/GAG/AGG	rbs_spacer=11-12bp	gc_cont=0.350	NODE_44941_length_611_cov_2.026978	417	14989	35.9448	118	15.5475	59	15.5475	611	25047	40.9935	191	9.0119	95	8.9647	NA	NA	NA	NA	NA	NA	NA	0	NA	NA	Chromosome
NODE_44942_length_611_cov_2.025180_1	128	439	1	ID=44942_1	partial=00	start_type=ATG	rbs_motif=None	rbs_spacer=None	gc_cont=0.362	NODE_44942_length_611_cov_2.025180	312	35158	112.686	301	53.0062	150	52.8301	611	50567	82.761	388	18.3069	194	18.3069	NA	NA	NA	NA	NA	NA	NA	0	NA	NA	Chromosome
NODE_44942_length_611_cov_2.025180_2	439	609	1	ID=44942_2	partial=01	start_type=ATG	rbs_motif=None	rbs_spacer=None	gc_cont=0.374	NODE_44942_length_611_cov_2.025180	171	11577	67.7018	113	36.3076	56	35.9863	611	50567	82.761	388	18.3069	194	18.3069	NA	NA	NA	NA	NA	NA	NA	0	NA	NA	Chromosome
NODE_44943_length_611_cov_2.019784_1	221	457	1	ID=44943_1	partial=00	start_type=ATG	rbs_motif=TAA	rbs_spacer=4bp	gc_cont=0.414	NODE_44943_length_611_cov_2.019784	237	1652	6.9705	18	4.1729	9	4.1729	611	2926	4.7889	24	1.1324	12	1.1324	NA	NA	NA	NA	NA	NA	NA	0	NA	NA	Chromosome
NODE_44944_length_611_cov_2.005396_1	1	87	1	ID=44944_1	partial=10	start_type=Edge	rbs_motif=None	rbs_spacer=None	gc_cont=0.299	NODE_44944_length_611_cov_2.005396	87	485	5.5747	6	3.7892	3	3.7892	611	6062	9.9214	51	2.4063	25	2.3591	NA	NA	NA	NA	NA	NA	NA	0	NA	NA	Chromosome
NODE_44945_length_611_cov_1.998201_1	1	66	-1	ID=44945_1	partial=10	start_type=GTG	rbs_motif=GGAG/GAGG	rbs_spacer=5-10bp	gc_cont=0.652	NODE_44945_length_611_cov_1.998201	66	641	9.7121	12	9.9897	6	9.9897	611	9518	15.5777	97	4.5767	48	4.5295	Bacteria	Actinomycetota	Actinomycetes	Geodermatophilales	Geodermatophilaceae	Geodermatophilus	Geodermatophilus obscurus	526225	NA	NA	Chromosome
NODE_44945_length_611_cov_1.998201_2	92	397	-1	ID=44945_2	partial=00	start_type=GTG	rbs_motif=AGGAG	rbs_spacer=5-10bp	gc_cont=0.706	NODE_44945_length_611_cov_1.998201	306	7704	25.1765	75	13.4665	37	13.2869	611	9518	15.5777	97	4.5767	48	4.5295	Bacteria	Actinomycetota	Actinomycetes	Geodermatophilales	Geodermatophilaceae	Geodermatophilus	Geodermatophilus obscurus	526225	NA	NA	Chromosome
NODE_44945_length_611_cov_1.998201_3	511	609	1	ID=44945_3	partial=01	start_type=TTG	rbs_motif=GGAG/GAGG	rbs_spacer=5-10bp	gc_cont=0.758	NODE_44945_length_611_cov_1.998201	99	192	1.9394	2	1.11	1	1.11	611	9518	15.5777	97	4.5767	48	4.5295	Bacteria	Actinomycetota	Actinomycetes	Geodermatophilales	Geodermatophilaceae	Geodermatophilus	Geodermatophilus obscurus	526225	NA	NA	Chromosome
NODE_44946_length_611_cov_1.996403_1	1	78	1	ID=44946_1	partial=10	start_type=Edge	rbs_motif=None	rbs_spacer=None	gc_cont=0.359	NODE_44946_length_611_cov_1.996403	78	1254	16.0769	20	14.088	10	14.088	611	75439	123.468	554	26.1393	277	26.1393	NA	NA	NA	NA	NA	NA	NA	0	NA	NA	Chromosome
NODE_44946_length_611_cov_1.996403_2	211	525	1	ID=44946_2	partial=00	start_type=ATG	rbs_motif=AAAA	rbs_spacer=11bp	gc_cont=0.337	NODE_44946_length_611_cov_1.996403	315	53192	168.863	427	74.4787	213	74.3043	611	75439	123.468	554	26.1393	277	26.1393	NA	NA	NA	NA	NA	NA	NA	0	NA	NA	Chromosome
NODE_44947_length_611_cov_1.991007_1	1	165	1	ID=44947_1	partial=10	start_type=Edge	rbs_motif=None	rbs_spacer=None	gc_cont=0.364	NODE_44947_length_611_cov_1.991007	165	2115	12.8182	24	7.9918	12	7.9918	611	27039	44.2537	255	12.0316	127	11.9844	NA	NA	NA	NA	NA	NA	NA	0	NA	NA	Chromosome
NODE_44948_length_611_cov_1.991007_1	3	131	-1	ID=44948_1	partial=10	start_type=ATG	rbs_motif=GGA/GAG/AGG	rbs_spacer=5-10bp	gc_cont=0.295	NODE_44948_length_611_cov_1.991007	129	780	6.0465	9	3.8333	4	3.4073	611	41519	67.9525	344	16.2309	172	16.2309	NA	NA	NA	NA	NA	NA	NA	0	NA	NA	Chromosome
NODE_44949_length_611_cov_1.978417_1	407	556	-1	ID=44949_1	partial=00	start_type=ATG	rbs_motif=None	rbs_spacer=None	gc_cont=0.420	NODE_44949_length_611_cov_1.978417	150	378	2.52	4	1.4652	2	1.4652	611	2646	4.3306	21	0.9908	10	0.9437	NA	NA	NA	NA	NA	NA	NA	0	NA	NA	Chromosome
NODE_44950_length_611_cov_1.965827_1	1	150	1	ID=44950_1	partial=10	start_type=Edge	rbs_motif=None	rbs_spacer=None	gc_cont=0.260	NODE_44950_length_611_cov_1.965827	150	19085	127.233	200	73.2578	100	73.2578	611	15006	24.5597	124	5.8507	62	5.8507	NA	NA	NA	NA	NA	NA	NA	0	NA	NA	Chromosome
NODE_44951_length_611_cov_1.964029_1	519	611	-1	ID=44951_1	partial=01	start_type=Edge	rbs_motif=None	rbs_spacer=None	gc_cont=0.312	NODE_44951_length_611_cov_1.964029	93	444	4.7742	6	3.5447	3	3.5447	611	5556	9.0933	39	1.8401	19	1.7929	NA	NA	NA	NA	NA	NA	NA	0	NA	NA	Chromosome
NODE_44952_length_611_cov_1.958633_1	370	609	1	ID=44952_1	partial=01	start_type=GTG	rbs_motif=AGGAG	rbs_spacer=5-10bp	gc_cont=0.338	NODE_44952_length_611_cov_1.958633	240	1785	7.4375	14	3.205	7	3.205	611	7112	11.6399	51	2.4063	25	2.3591	NA	NA	NA	NA	NA	NA	NA	0	NA	NA	Chromosome
NODE_44953_length_611_cov_1.956835_1	3	110	1	ID=44953_1	partial=10	start_type=Edge	rbs_motif=None	rbs_spacer=None	gc_cont=0.287	NODE_44953_length_611_cov_1.956835	108	572	5.2963	7	3.5611	3	3.0524	611	2623	4.293	20	0.9437	10	0.9437	NA	NA	NA	NA	NA	NA	NA	0	NA	NA	Chromosome
NODE_44954_length_611_cov_1.928058_1	2	130	1	ID=44954_1	partial=10	start_type=Edge	rbs_motif=None	rbs_spacer=None	gc_cont=0.395	NODE_44954_length_611_cov_1.928058	129	129	1	1	0.4259	0	0	611	2648	4.3339	19	0.8965	9	0.8493	NA	NA	NA	NA	NA	NA	NA	0	NA	NA	Chromosome
NODE_44955_length_611_cov_1.928058_1	500	610	-1	ID=44955_1	partial=01	start_type=Edge	rbs_motif=None	rbs_spacer=None	gc_cont=0.477	NODE_44955_length_611_cov_1.928058	111	158	1.4234	2	0.99	1	0.99	611	14614	23.9182	121	5.7091	60	5.6619	NA	NA	NA	NA	NA	NA	NA	0	NA	NA	Chromosome
NODE_44956_length_611_cov_1.926259_1	63	416	-1	ID=44956_1	partial=00	start_type=ATG	rbs_motif=TAA	rbs_spacer=4bp	gc_cont=0.356	NODE_44956_length_611_cov_1.926259	354	434512	1227.43	3437	533.447	1718	533.292	611	711061	1163.77	5547	261.723	2773	261.676	NA	NA	NA	NA	NA	NA	NA	0	NA	NA	Chromosome
NODE_44956_length_611_cov_1.926259_2	441	611	-1	ID=44956_2	partial=01	start_type=Edge	rbs_motif=None	rbs_spacer=None	gc_cont=0.316	NODE_44956_length_611_cov_1.926259	171	167599	980.111	1831	588.311	915	587.99	611	711061	1163.77	5547	261.723	2773	261.676	NA	NA	NA	NA	NA	NA	NA	0	NA	NA	Chromosome
NODE_44957_length_611_cov_1.922662_1	458	610	1	ID=44957_1	partial=01	start_type=ATG	rbs_motif=AAA	rbs_spacer=4bp	gc_cont=0.444	NODE_44957_length_611_cov_1.922662	153	296	1.9346	3	1.0773	1	0.7182	611	1860	3.0442	13	0.6134	6	0.5662	NA	NA	NA	NA	NA	NA	NA	0	NA	NA	Chromosome
NODE_44958_length_611_cov_1.899281_1	387	497	-1	ID=44958_1	partial=00	start_type=GTG	rbs_motif=GGAG/GAGG	rbs_spacer=5-10bp	gc_cont=0.532	NODE_44958_length_611_cov_1.899281	111	2635	23.7387	46	22.7693	23	22.7693	611	20270	33.1751	262	12.3619	131	12.3619	NA	NA	NA	NA	NA	NA	NA	0	NA	NA	Chromosome
NODE_44958_length_611_cov_1.899281_2	501	611	-1	ID=44958_2	partial=01	start_type=Edge	rbs_motif=None	rbs_spacer=None	gc_cont=0.396	NODE_44958_length_611_cov_1.899281	111	203	1.8288	3	1.485	1	0.99	611	20270	33.1751	262	12.3619	131	12.3619	NA	NA	NA	NA	NA	NA	NA	0	NA	NA	Chromosome
NODE_44959_length_611_cov_1.895683_1	461	610	1	ID=44959_1	partial=01	start_type=ATG	rbs_motif=None	rbs_spacer=None	gc_cont=0.400	NODE_44959_length_611_cov_1.895683	150	457	3.0467	7	2.564	3	2.1977	611	1957	3.2029	15	0.7077	7	0.6606	NA	NA	NA	NA	NA	NA	NA	0	NA	NA	Chromosome
NODE_44960_length_611_cov_1.886691_1	44	346	-1	ID=44960_1	partial=00	start_type=ATG	rbs_motif=None	rbs_spacer=None	gc_cont=0.469	NODE_44960_length_611_cov_1.886691	303	16527	54.5446	133	24.117	66	23.9357	611	14553	23.8183	111	5.2373	55	5.1901	NA	NA	NA	NA	NA	NA	NA	0	NA	NA	Chromosome
NODE_44962_length_611_cov_1.884892_1	356	610	-1	ID=44962_1	partial=01	start_type=Edge	rbs_motif=None	rbs_spacer=None	gc_cont=0.310	NODE_44962_length_611_cov_1.884892	255	190302	746.282	2017	434.591	1008	434.375	611	130249	213.173	1133	53.4581	566	53.4109	NA	NA	NA	NA	NA	NA	NA	0	NA	NA	Chromosome
NODE_44963_length_611_cov_1.877698_1	3	455	1	ID=44963_1	partial=10	start_type=Edge	rbs_motif=None	rbs_spacer=None	gc_cont=0.322	NODE_44963_length_611_cov_1.877698	453	79753	176.055	657	79.686	328	79.5647	611	99014	162.052	981	46.2863	490	46.2391	NA	NA	NA	NA	NA	NA	NA	0	NA	NA	Chromosome
NODE_44964_length_611_cov_1.875899_1	124	354	1	ID=44964_1	partial=00	start_type=GTG	rbs_motif=None	rbs_spacer=None	gc_cont=0.342	NODE_44964_length_611_cov_1.875899	231	1801	7.7965	17	4.0434	8	3.8056	611	5959	9.7529	53	2.5007	26	2.4535	NA	NA	NA	NA	NA	NA	NA	0	NA	NA	Chromosome
NODE_44965_length_611_cov_1.861511_1	549	611	1	ID=44965_1	partial=01	start_type=ATG	rbs_motif=AAAAAA	rbs_spacer=12bp	gc_cont=0.333	NODE_44965_length_611_cov_1.861511	63	63	1	1	0.8721	0	0	611	2560	4.1899	17	0.8021	8	0.7549	NA	NA	NA	NA	NA	NA	NA	0	NA	NA	Chromosome
NODE_44966_length_611_cov_1.861511_1	380	610	-1	ID=44966_1	partial=01	start_type=Edge	rbs_motif=None	rbs_spacer=None	gc_cont=0.355	NODE_44966_length_611_cov_1.861511	231	14861	64.3333	145	34.4882	72	34.2504	611	441287	722.237	3776	178.162	1888	178.162	NA	NA	NA	NA	NA	NA	NA	0	NA	NA	Chromosome
NODE_44967_length_611_cov_1.856115_1	3	77	-1	ID=44967_1	partial=10	start_type=ATG	rbs_motif=TTA	rbs_spacer=13bp	gc_cont=0.333	NODE_44967_length_611_cov_1.856115	75	13554	180.72	229	167.76	114	167.028	611	130768	214.023	1076	50.7687	538	50.7687	NA	NA	NA	NA	NA	NA	NA	0	NA	NA	Chromosome
NODE_44968_length_611_cov_1.850719_1	113	550	1	ID=44968_1	partial=00	start_type=GTG	rbs_motif=AAAAAA	rbs_spacer=15bp	gc_cont=0.363	NODE_44968_length_611_cov_1.850719	438	2338	5.3379	22	2.7597	11	2.7597	611	3372	5.5188	32	1.5098	16	1.5098	NA	NA	NA	NA	NA	NA	NA	0	NA	NA	Chromosome
NODE_44970_length_611_cov_1.847122_1	301	441	-1	ID=44970_1	partial=00	start_type=ATG	rbs_motif=None	rbs_spacer=None	gc_cont=0.319	NODE_44970_length_611_cov_1.847122	141	2585	18.3333	36	14.0281	18	14.0281	611	56036	91.7119	700	33.0279	350	33.0279	NA	NA	NA	NA	NA	NA	NA	0	NA	NA	Chromosome
NODE_44970_length_611_cov_1.847122_2	537	611	-1	ID=44970_2	partial=01	start_type=Edge	rbs_motif=None	rbs_spacer=None	gc_cont=0.360	NODE_44970_length_611_cov_1.847122	75	75	1	1	0.7326	0	0	611	56036	91.7119	700	33.0279	350	33.0279	NA	NA	NA	NA	NA	NA	NA	0	NA	NA	Chromosome
NODE_44971_length_611_cov_1.832734_1	3	485	-1	ID=44971_1	partial=10	start_type=GTG	rbs_motif=None	rbs_spacer=None	gc_cont=0.453	NODE_44971_length_611_cov_1.832734	483	3399	7.0373	26	2.9576	13	2.9576	611	4464	7.3061	34	1.6042	17	1.6042	NA	NA	NA	NA	NA	NA	NA	0	NA	NA	Chromosome
NODE_44974_length_611_cov_1.812950_1	3	122	1	ID=44974_1	partial=10	start_type=Edge	rbs_motif=None	rbs_spacer=None	gc_cont=0.475	NODE_44974_length_611_cov_1.812950	120	1527	12.725	17	7.7836	8	7.3258	611	8698	14.2357	89	4.1993	44	4.1521	NA	NA	NA	NA	NA	NA	NA	0	NA	NA	Chromosome
NODE_44975_length_611_cov_1.811151_1	1	141	1	ID=44975_1	partial=10	start_type=Edge	rbs_motif=None	rbs_spacer=None	gc_cont=0.319	NODE_44975_length_611_cov_1.811151	141	779	5.5248	9	3.507	4	3.1174	611	63705	104.263	831	39.2089	415	39.1617	NA	NA	NA	NA	NA	NA	NA	0	NA	NA	Chromosome
NODE_44975_length_611_cov_1.811151_2	228	611	-1	ID=44975_2	partial=01	start_type=Edge	rbs_motif=None	rbs_spacer=None	gc_cont=0.432	NODE_44975_length_611_cov_1.811151	384	2162	5.6302	18	2.5755	9	2.5755	611	63705	104.263	831	39.2089	415	39.1617	NA	NA	NA	NA	NA	NA	NA	0	NA	NA	Chromosome
NODE_44976_length_611_cov_1.807554_1	545	610	-1	ID=44976_1	partial=01	start_type=Edge	rbs_motif=None	rbs_spacer=None	gc_cont=0.348	NODE_44976_length_611_cov_1.807554	66	132	2	2	1.6649	1	1.6649	611	5721	9.3633	53	2.5007	26	2.4535	NA	NA	NA	NA	NA	NA	NA	0	NA	NA	Chromosome
NODE_44977_length_611_cov_1.807554_1	2	169	-1	ID=44977_1	partial=10	start_type=TTG	rbs_motif=TAA	rbs_spacer=11bp	gc_cont=0.327	NODE_44977_length_611_cov_1.807554	168	3818	22.7262	44	14.3899	22	14.3899	611	13450	22.0131	153	7.219	76	7.1718	NA	NA	NA	NA	NA	NA	NA	0	NA	NA	Chromosome
NODE_44977_length_611_cov_1.807554_2	185	610	-1	ID=44977_2	partial=01	start_type=Edge	rbs_motif=None	rbs_spacer=None	gc_cont=0.352	NODE_44977_length_611_cov_1.807554	426	8265	19.4014	105	13.5424	52	13.4134	611	13450	22.0131	153	7.219	76	7.1718	NA	NA	NA	NA	NA	NA	NA	0	NA	NA	Chromosome
NODE_44978_length_611_cov_1.805755_1	463	609	-1	ID=44978_1	partial=01	start_type=Edge	rbs_motif=None	rbs_spacer=None	gc_cont=0.476	NODE_44978_length_611_cov_1.805755	147	222	1.5102	2	0.7475	1	0.7475	611	4749	7.7725	50	2.3591	25	2.3591	NA	NA	NA	NA	NA	NA	NA	0	NA	NA	Chromosome
NODE_44980_length_611_cov_1.803957_1	489	611	-1	ID=44980_1	partial=01	start_type=Edge	rbs_motif=None	rbs_spacer=None	gc_cont=0.325	NODE_44980_length_611_cov_1.803957	123	1303	10.5935	12	5.3603	6	5.3603	611	9424	15.4239	72	3.3972	36	3.3972	NA	NA	NA	NA	NA	NA	NA	0	NA	NA	Chromosome
NODE_44981_length_611_cov_1.771583_1	477	611	-1	ID=44981_1	partial=01	start_type=Edge	rbs_motif=None	rbs_spacer=None	gc_cont=0.415	NODE_44981_length_611_cov_1.771583	135	12223	90.5407	135	54.9433	67	54.5363	611	11353	18.581	115	5.426	57	5.3788	NA	NA	NA	NA	NA	NA	NA	0	NA	NA	Chromosome
NODE_44983_length_611_cov_1.739209_1	2	283	-1	ID=44983_1	partial=10	start_type=ATG	rbs_motif=GGA/GAG/AGG	rbs_spacer=5-10bp	gc_cont=0.418	NODE_44983_length_611_cov_1.739209	282	12953	45.9326	109	21.237	54	21.0421	611	20541	33.6187	163	7.6908	81	7.6436	NA	NA	NA	NA	NA	NA	NA	0	NA	NA	Chromosome
NODE_44984_length_611_cov_1.721223_1	1	609	-1	ID=44984_1	partial=11	start_type=Edge	rbs_motif=None	rbs_spacer=None	gc_cont=0.759	NODE_44984_length_611_cov_1.721223	609	2089	3.4302	14	1.2631	7	1.2631	611	2098	3.4337	14	0.6606	7	0.6606	Bacteria	Actinomycetota	Actinomycetes	Micrococcales	Micrococcaceae	Kocuria	Kocuria rosea	1275	NA	NA	Chromosome
NODE_44985_length_611_cov_1.715827_1	3	428	-1	ID=44985_1	partial=10	start_type=ATG	rbs_motif=GGAG/GAGG	rbs_spacer=5-10bp	gc_cont=0.636	NODE_44985_length_611_cov_1.715827	426	4991	11.716	45	5.8039	22	5.6749	611	5384	8.8118	48	2.2648	24	2.2648	Bacteria	Actinomycetota	Actinomycetes	Micrococcales	Micrococcaceae	Kocuria	Kocuria rosea	1275	NA	NA	Chromosome
NODE_44985_length_611_cov_1.715827_2	552	611	1	ID=44985_2	partial=01	start_type=ATG	rbs_motif=AGGA	rbs_spacer=5-10bp	gc_cont=0.700	NODE_44985_length_611_cov_1.715827	60	100	1.6667	2	1.8314	1	1.8314	611	5384	8.8118	48	2.2648	24	2.2648	Bacteria	Actinomycetota	Actinomycetes	Micrococcales	Micrococcaceae	Kocuria	Kocuria rosea	1275	NA	NA	Chromosome
NODE_44986_length_611_cov_1.708633_1	470	610	-1	ID=44986_1	partial=01	start_type=Edge	rbs_motif=None	rbs_spacer=None	gc_cont=0.227	NODE_44986_length_611_cov_1.708633	141	320	2.2695	4	1.5587	2	1.5587	611	40151	65.7136	438	20.6661	219	20.6661	NA	NA	NA	NA	NA	NA	NA	0	NA	NA	Chromosome
NODE_44987_length_611_cov_1.694245_1	488	610	-1	ID=44987_1	partial=01	start_type=Edge	rbs_motif=None	rbs_spacer=None	gc_cont=0.390	NODE_44987_length_611_cov_1.694245	123	2277	18.5122	26	11.614	13	11.614	611	10043	16.437	86	4.0577	43	4.0577	NA	NA	NA	NA	NA	NA	NA	0	NA	NA	Chromosome
NODE_44988_length_611_cov_1.692446_1	521	610	-1	ID=44988_1	partial=01	start_type=Edge	rbs_motif=None	rbs_spacer=None	gc_cont=0.433	NODE_44988_length_611_cov_1.692446	90	5975	66.3889	92	56.1643	46	56.1643	611	30948	50.6514	316	14.9098	158	14.9098	NA	NA	NA	NA	NA	NA	NA	0	NA	NA	Chromosome
NODE_44990_length_611_cov_1.683453_1	3	554	1	ID=44990_1	partial=10	start_type=Edge	rbs_motif=None	rbs_spacer=None	gc_cont=0.409	NODE_44990_length_611_cov_1.683453	552	1647	2.9837	12	1.1944	6	1.1944	611	1644	2.6907	12	0.5662	6	0.5662	NA	NA	NA	NA	NA	NA	NA	0	NA	NA	Chromosome
NODE_44991_length_611_cov_1.681655_1	2	88	1	ID=44991_1	partial=10	start_type=Edge	rbs_motif=None	rbs_spacer=None	gc_cont=0.506	NODE_44991_length_611_cov_1.681655	87	502	5.7701	6	3.7892	3	3.7892	611	2583	4.2275	20	0.9437	10	0.9437	NA	NA	NA	NA	NA	NA	NA	0	NA	NA	Chromosome
NODE_44993_length_611_cov_1.674460_1	461	610	1	ID=44993_1	partial=01	start_type=ATG	rbs_motif=TAA	rbs_spacer=3bp	gc_cont=0.380	NODE_44993_length_611_cov_1.674460	150	150	1	1	0.3663	0	0	611	1607	2.6301	12	0.5662	6	0.5662	NA	NA	NA	NA	NA	NA	NA	0	NA	NA	Chromosome
NODE_44995_length_611_cov_1.672662_1	2	232	1	ID=44995_1	partial=10	start_type=Edge	rbs_motif=None	rbs_spacer=None	gc_cont=0.407	NODE_44995_length_611_cov_1.672662	231	1072	4.6407	9	2.1406	4	1.9028	611	2198	3.5974	15	0.7077	7	0.6606	NA	NA	NA	NA	NA	NA	NA	0	NA	NA	Chromosome
NODE_44996_length_611_cov_1.670863_1	2	400	-1	ID=44996_1	partial=10	start_type=ATG	rbs_motif=None	rbs_spacer=None	gc_cont=0.371	NODE_44996_length_611_cov_1.670863	399	5771	14.4637	44	6.0589	22	6.0589	611	9029	14.7774	69	3.2556	34	3.2084	NA	NA	NA	NA	NA	NA	NA	0	NA	NA	Chromosome
NODE_44997_length_611_cov_1.647482_1	1	474	1	ID=44997_1	partial=10	start_type=Edge	rbs_motif=None	rbs_spacer=None	gc_cont=0.549	NODE_44997_length_611_cov_1.647482	474	1335	2.8165	9	1.0432	4	0.9273	611	1507	2.4664	10	0.4718	5	0.4718	NA	NA	NA	NA	NA	NA	NA	0	NA	NA	Chromosome
NODE_44998_length_611_cov_1.645683_1	3	338	-1	ID=44998_1	partial=10	start_type=GTG	rbs_motif=None	rbs_spacer=None	gc_cont=0.449	NODE_44998_length_611_cov_1.645683	336	7861	23.3958	62	10.1384	31	10.1384	611	11438	18.7201	87	4.1049	43	4.0577	NA	NA	NA	NA	NA	NA	NA	0	NA	NA	Chromosome
NODE_44998_length_611_cov_1.645683_2	402	611	-1	ID=44998_2	partial=01	start_type=Edge	rbs_motif=None	rbs_spacer=None	gc_cont=0.443	NODE_44998_length_611_cov_1.645683	210	1838	8.7524	21	5.4943	10	5.2327	611	11438	18.7201	87	4.1049	43	4.0577	NA	NA	NA	NA	NA	NA	NA	0	NA	NA	Chromosome
NODE_44999_length_611_cov_1.642086_1	1	111	-1	ID=44999_1	partial=10	start_type=ATG	rbs_motif=TAA	rbs_spacer=11bp	gc_cont=0.351	NODE_44999_length_611_cov_1.642086	111	81965	738.423	1112	550.423	556	550.423	611	68122	111.493	758	35.7645	379	35.7645	NA	NA	NA	NA	NA	NA	NA	0	NA	NA	Chromosome
NODE_45001_length_611_cov_1.629496_1	2	121	-1	ID=45001_1	partial=10	start_type=ATG	rbs_motif=None	rbs_spacer=None	gc_cont=0.167	NODE_45001_length_611_cov_1.629496	120	120	1	1	0.4579	0	0	611	3013	4.9313	24	1.1324	12	1.1324	NA	NA	NA	NA	NA	NA	NA	0	NA	NA	Chromosome
NODE_45002_length_611_cov_1.627698_1	495	611	1	ID=45002_1	partial=01	start_type=ATG	rbs_motif=None	rbs_spacer=None	gc_cont=0.265	NODE_45002_length_611_cov_1.627698	117	428	3.6581	5	2.348	2	1.8784	611	4044	6.6187	38	1.7929	19	1.7929	NA	NA	NA	NA	NA	NA	NA	0	NA	NA	Chromosome
NODE_45003_length_611_cov_1.625899_1	50	274	1	ID=45003_1	partial=00	start_type=ATG	rbs_motif=GGAG/GAGG	rbs_spacer=5-10bp	gc_cont=0.351	NODE_45003_length_611_cov_1.625899	225	5876	26.1156	56	13.6748	28	13.6748	611	10755	17.6023	94	4.4352	47	4.4352	NA	NA	NA	NA	NA	NA	NA	0	NA	NA	Chromosome
NODE_45003_length_611_cov_1.625899_2	486	611	1	ID=45003_2	partial=01	start_type=ATG	rbs_motif=GGA/GAG/AGG	rbs_spacer=11-12bp	gc_cont=0.302	NODE_45003_length_611_cov_1.625899	126	1030	8.1746	11	4.7966	5	4.3606	611	10755	17.6023	94	4.4352	47	4.4352	NA	NA	NA	NA	NA	NA	NA	0	NA	NA	Chromosome
NODE_45005_length_611_cov_1.613309_1	471	611	1	ID=45005_1	partial=01	start_type=ATG	rbs_motif=None	rbs_spacer=None	gc_cont=0.362	NODE_45005_length_611_cov_1.613309	141	1855	13.156	20	7.7934	10	7.7934	611	13378	21.8953	108	5.0957	54	5.0957	NA	NA	NA	NA	NA	NA	NA	0	NA	NA	Chromosome
NODE_45007_length_611_cov_1.606115_1	27	455	-1	ID=45007_1	partial=00	start_type=ATG	rbs_motif=None	rbs_spacer=None	gc_cont=0.406	NODE_45007_length_611_cov_1.606115	429	5566	12.9744	47	6.0194	23	5.8914	611	8155	13.347	64	3.0197	32	3.0197	NA	NA	NA	NA	NA	NA	NA	0	NA	NA	Chromosome
NODE_45008_length_611_cov_1.600719_1	297	611	-1	ID=45008_1	partial=01	start_type=Edge	rbs_motif=None	rbs_spacer=None	gc_cont=0.327	NODE_45008_length_611_cov_1.600719	315	723	2.2952	7	1.221	3	1.0465	611	1582	2.5892	12	0.5662	6	0.5662	NA	NA	NA	NA	NA	NA	NA	0	NA	NA	Chromosome
NODE_45010_length_611_cov_1.586331_1	1	69	-1	ID=45010_1	partial=10	start_type=ATG	rbs_motif=None	rbs_spacer=None	gc_cont=0.449	NODE_45010_length_611_cov_1.586331	69	69	1	1	0.7963	0	0	611	4753	7.7791	44	2.076	22	2.076	NA	NA	NA	NA	NA	NA	NA	0	NA	NA	Chromosome
NODE_45011_length_611_cov_1.577338_1	2	91	1	ID=45011_1	partial=10	start_type=Edge	rbs_motif=None	rbs_spacer=None	gc_cont=0.322	NODE_45011_length_611_cov_1.577338	90	211	2.3444	3	1.8314	1	1.221	611	13351	21.8511	141	6.6528	70	6.6056	NA	NA	NA	NA	NA	NA	NA	0	NA	NA	Chromosome
NODE_45012_length_611_cov_1.575540_1	2	610	-1	ID=45012_1	partial=11	start_type=Edge	rbs_motif=None	rbs_spacer=None	gc_cont=0.414	NODE_45012_length_611_cov_1.575540	609	2521	4.1396	23	2.075	11	1.9848	611	2263	3.7038	18	0.8493	9	0.8493	NA	NA	NA	NA	NA	NA	NA	0	NA	NA	Chromosome
NODE_45013_length_611_cov_1.575540_1	3	83	1	ID=45013_1	partial=10	start_type=Edge	rbs_motif=None	rbs_spacer=None	gc_cont=0.222	NODE_45013_length_611_cov_1.575540	81	162	2	2	1.3566	1	1.3566	611	1509	2.4697	10	0.4718	5	0.4718	NA	NA	NA	NA	NA	NA	NA	0	NA	NA	Chromosome
NODE_45014_length_611_cov_1.561151_1	248	436	1	ID=45014_1	partial=00	start_type=ATG	rbs_motif=None	rbs_spacer=None	gc_cont=0.307	NODE_45014_length_611_cov_1.561151	189	2287	12.1005	26	7.5583	13	7.5583	611	4658	7.6236	44	2.076	22	2.076	NA	NA	NA	NA	NA	NA	NA	0	NA	NA	Chromosome
NODE_45015_length_611_cov_1.553957_1	3	143	1	ID=45015_1	partial=10	start_type=Edge	rbs_motif=None	rbs_spacer=None	gc_cont=0.440	NODE_45015_length_611_cov_1.553957	141	537	3.8085	6	2.338	3	2.338	611	2313	3.7856	22	1.038	11	1.038	NA	NA	NA	NA	NA	NA	NA	0	NA	NA	Chromosome
NODE_45015_length_611_cov_1.553957_2	521	610	1	ID=45015_2	partial=01	start_type=ATG	rbs_motif=None	rbs_spacer=None	gc_cont=0.333	NODE_45015_length_611_cov_1.553957	90	1215	13.5	31	18.9249	15	18.3144	611	2313	3.7856	22	1.038	11	1.038	NA	NA	NA	NA	NA	NA	NA	0	NA	NA	Chromosome
NODE_45016_length_611_cov_1.553957_1	468	611	-1	ID=45016_1	partial=01	start_type=Edge	rbs_motif=None	rbs_spacer=None	gc_cont=0.319	NODE_45016_length_611_cov_1.553957	144	403	2.7986	4	1.5262	2	1.5262	611	7125	11.6612	54	2.5479	27	2.5479	NA	NA	NA	NA	NA	NA	NA	0	NA	NA	Chromosome
NODE_45017_length_611_cov_1.548561_1	3	611	-1	ID=45017_1	partial=11	start_type=Edge	rbs_motif=None	rbs_spacer=None	gc_cont=0.476	NODE_45017_length_611_cov_1.548561	609	4129	6.78	32	2.887	16	2.887	611	4130	6.7594	32	1.5098	16	1.5098	NA	NA	NA	NA	NA	NA	NA	0	NA	NA	Chromosome
NODE_45018_length_611_cov_1.544964_1	527	610	-1	ID=45018_1	partial=01	start_type=Edge	rbs_motif=None	rbs_spacer=None	gc_cont=0.298	NODE_45018_length_611_cov_1.544964	84	34646	412.452	486	317.886	243	317.886	611	74664	122.2	634	29.9139	317	29.9139	NA	NA	NA	NA	NA	NA	NA	0	NA	NA	Chromosome
NODE_45020_length_611_cov_1.541367_1	1	405	1	ID=45020_1	partial=10	start_type=Edge	rbs_motif=None	rbs_spacer=None	gc_cont=0.353	NODE_45020_length_611_cov_1.541367	405	3222	7.9556	31	4.2055	15	4.0699	611	7937	12.9902	112	5.2845	56	5.2845	NA	NA	NA	NA	NA	NA	NA	0	NA	NA	Chromosome
NODE_45021_length_611_cov_1.532374_1	2	211	-1	ID=45021_1	partial=10	start_type=ATG	rbs_motif=None	rbs_spacer=None	gc_cont=0.357	NODE_45021_length_611_cov_1.532374	210	830350	3954.05	8922	2334.31	4461	2334.31	611	1652635	2704.8	14165	668.344	7082	668.297	NA	NA	NA	NA	NA	NA	NA	0	NA	NA	Chromosome
NODE_45022_length_611_cov_1.501799_1	300	611	-1	ID=45022_1	partial=01	start_type=Edge	rbs_motif=None	rbs_spacer=None	gc_cont=0.474	NODE_45022_length_611_cov_1.501799	312	794	2.5449	7	1.2327	3	1.0566	611	1431	2.3421	10	0.4718	5	0.4718	NA	NA	NA	NA	NA	NA	NA	0	NA	NA	Chromosome
NODE_45023_length_611_cov_1.500000_1	1	96	1	ID=45023_1	partial=10	start_type=Edge	rbs_motif=None	rbs_spacer=None	gc_cont=0.281	NODE_45023_length_611_cov_1.500000	96	396	4.125	5	2.8616	2	2.2893	611	2041	3.3404	18	0.8493	9	0.8493	NA	NA	NA	NA	NA	NA	NA	0	NA	NA	Chromosome
NODE_45024_length_611_cov_1.498201_1	1	117	1	ID=45024_1	partial=10	start_type=Edge	rbs_motif=None	rbs_spacer=None	gc_cont=0.274	NODE_45024_length_611_cov_1.498201	117	774	6.6154	9	4.2264	4	3.7568	611	14058	23.0082	149	7.0302	74	6.983	NA	NA	NA	NA	NA	NA	NA	0	NA	NA	Chromosome
NODE_45025_length_611_cov_1.496403_1	1	270	1	ID=45025_1	partial=10	start_type=Edge	rbs_motif=None	rbs_spacer=None	gc_cont=0.359	NODE_45025_length_611_cov_1.496403	270	10083	37.3444	82	16.6865	41	16.6865	611	17613	28.8265	134	6.3225	67	6.3225	NA	NA	NA	NA	NA	NA	NA	0	NA	NA	Chromosome
NODE_45025_length_611_cov_1.496403_2	379	528	1	ID=45025_2	partial=00	start_type=ATG	rbs_motif=GGAG/GAGG	rbs_spacer=5-10bp	gc_cont=0.393	NODE_45025_length_611_cov_1.496403	150	2703	18.02	27	9.8898	13	9.5235	611	17613	28.8265	134	6.3225	67	6.3225	NA	NA	NA	NA	NA	NA	NA	0	NA	NA	Chromosome
NODE_45027_length_611_cov_1.485612_1	521	610	-1	ID=45027_1	partial=01	start_type=Edge	rbs_motif=None	rbs_spacer=None	gc_cont=0.556	NODE_45027_length_611_cov_1.485612	90	188	2.0889	3	1.8314	1	1.221	611	1705	2.7905	13	0.6134	6	0.5662	NA	NA	NA	NA	NA	NA	NA	0	NA	NA	Chromosome
NODE_45028_length_611_cov_1.485612_1	534	611	-1	ID=45028_1	partial=01	start_type=Edge	rbs_motif=None	rbs_spacer=None	gc_cont=0.372	NODE_45028_length_611_cov_1.485612	78	364	4.6667	6	4.2264	3	4.2264	611	2503	4.0966	18	0.8493	9	0.8493	NA	NA	NA	NA	NA	NA	NA	0	NA	NA	Chromosome
NODE_45029_length_611_cov_1.480216_1	2	106	1	ID=45029_1	partial=10	start_type=Edge	rbs_motif=None	rbs_spacer=None	gc_cont=0.362	NODE_45029_length_611_cov_1.480216	105	285	2.7143	8	4.1862	4	4.1862	611	2018	3.3028	19	0.8965	9	0.8493	NA	NA	NA	NA	NA	NA	NA	0	NA	NA	Chromosome
NODE_45030_length_611_cov_1.476619_1	530	610	1	ID=45030_1	partial=01	start_type=ATG	rbs_motif=TAA	rbs_spacer=12bp	gc_cont=0.321	NODE_45030_length_611_cov_1.476619	81	758	9.358	12	8.1398	6	8.1398	611	3675	6.0147	34	1.6042	17	1.6042	NA	NA	NA	NA	NA	NA	NA	0	NA	NA	Chromosome
NODE_45033_length_611_cov_1.431655_1	376	609	-1	ID=45033_1	partial=01	start_type=Edge	rbs_motif=None	rbs_spacer=None	gc_cont=0.329	NODE_45033_length_611_cov_1.431655	234	451	1.9274	6	1.4088	3	1.4088	611	1793	2.9345	14	0.6606	7	0.6606	NA	NA	NA	NA	NA	NA	NA	0	NA	NA	Chromosome
NODE_45034_length_611_cov_1.420863_1	68	610	-1	ID=45034_1	partial=01	start_type=Edge	rbs_motif=None	rbs_spacer=None	gc_cont=0.532	NODE_45034_length_611_cov_1.420863	543	1438	2.6483	10	1.0118	5	1.0118	611	1507	2.4664	10	0.4718	5	0.4718	NA	NA	NA	NA	NA	NA	NA	0	NA	NA	Chromosome
NODE_45036_length_611_cov_1.411871_1	381	542	-1	ID=45036_1	partial=00	start_type=ATG	rbs_motif=GGA/GAG/AGG	rbs_spacer=5-10bp	gc_cont=0.414	NODE_45036_length_611_cov_1.411871	162	6139	37.8951	69	23.4018	34	23.0626	611	16487	26.9836	147	6.9359	73	6.8887	NA	NA	NA	NA	NA	NA	NA	0	NA	NA	Chromosome
NODE_45040_length_611_cov_1.388489_1	467	610	-1	ID=45040_1	partial=01	start_type=Edge	rbs_motif=None	rbs_spacer=None	gc_cont=0.382	NODE_45040_length_611_cov_1.388489	144	237	1.6458	2	0.7631	1	0.7631	611	10505	17.1931	78	3.6803	39	3.6803	NA	NA	NA	NA	NA	NA	NA	0	NA	NA	Chromosome
NODE_45041_length_611_cov_1.388489_1	221	610	-1	ID=45041_1	partial=01	start_type=Edge	rbs_motif=None	rbs_spacer=None	gc_cont=0.356	NODE_45041_length_611_cov_1.388489	390	1800	4.6154	15	2.1132	7	1.9723	611	2293	3.7529	19	0.8965	9	0.8493	NA	NA	NA	NA	NA	NA	NA	0	NA	NA	Chromosome
NODE_45043_length_611_cov_1.375899_1	449	610	-1	ID=45043_1	partial=01	start_type=Edge	rbs_motif=None	rbs_spacer=None	gc_cont=0.352	NODE_45043_length_611_cov_1.375899	162	89556	552.815	877	297.44	438	297.101	611	44845	73.3961	386	18.2125	193	18.2125	Viruses	NA	Naldaviricetes	Lefavirales	Baculoviridae	Alphabaculovirus	Alphabaculovirus agsegetum	1962501	NA	NA	Chromosome
NODE_45045_length_611_cov_1.370504_1	163	324	1	ID=45045_1	partial=00	start_type=ATG	rbs_motif=AGGA	rbs_spacer=5-10bp	gc_cont=0.383	NODE_45045_length_611_cov_1.370504	162	2766	17.0741	29	9.8355	14	9.4964	611	10488	17.1653	78	3.6803	39	3.6803	NA	NA	NA	NA	NA	NA	NA	0	NA	NA	Chromosome
NODE_45046_length_611_cov_1.370504_1	129	248	-1	ID=45046_1	partial=00	start_type=ATG	rbs_motif=GGAG/GAGG	rbs_spacer=5-10bp	gc_cont=0.358	NODE_45046_length_611_cov_1.370504	120	85	0.7083	1	0.4579	0	0	611	28281	46.2864	231	10.8992	115	10.852	NA	NA	NA	NA	NA	NA	NA	0	NA	NA	Chromosome
NODE_45046_length_611_cov_1.370504_2	270	611	-1	ID=45046_2	partial=01	start_type=Edge	rbs_motif=None	rbs_spacer=None	gc_cont=0.292	NODE_45046_length_611_cov_1.370504	342	30692	89.7427	244	39.1993	122	39.1993	611	28281	46.2864	231	10.8992	115	10.852	NA	NA	NA	NA	NA	NA	NA	0	NA	NA	Chromosome
NODE_45047_length_611_cov_1.366906_1	3	410	-1	ID=45047_1	partial=10	start_type=ATG	rbs_motif=AAGAA	rbs_spacer=7bp	gc_cont=0.507	NODE_45047_length_611_cov_1.366906	408	1595	3.9093	13	1.7506	6	1.616	611	2236	3.6596	17	0.8021	8	0.7549	NA	NA	NA	NA	NA	NA	NA	0	NA	NA	Chromosome
NODE_45049_length_611_cov_1.359712_1	3	611	-1	ID=45049_1	partial=11	start_type=Edge	rbs_motif=None	rbs_spacer=None	gc_cont=0.550	NODE_45049_length_611_cov_1.359712	609	1462	2.4007	10	0.9022	5	0.9022	611	1464	2.3961	10	0.4718	5	0.4718	Eukaryota	Ascomycota	Eurotiomycetes	Eurotiales	Aspergillaceae	Aspergillus	Aspergillus luchuensis	1069201	NA	NA	Chromosome
NODE_45050_length_611_cov_1.356115_1	1	141	1	ID=45050_1	partial=10	start_type=Edge	rbs_motif=None	rbs_spacer=None	gc_cont=0.383	NODE_45050_length_611_cov_1.356115	141	2727	19.3404	29	11.3004	14	10.9107	611	40264	65.8985	336	15.8534	168	15.8534	NA	NA	NA	NA	NA	NA	NA	0	NA	NA	Chromosome
NODE_45050_length_611_cov_1.356115_2	93	611	1	ID=45050_2	partial=01	start_type=GTG	rbs_motif=None	rbs_spacer=None	gc_cont=0.337	NODE_45050_length_611_cov_1.356115	519	40597	78.2216	341	36.0996	170	35.9937	611	40264	65.8985	336	15.8534	168	15.8534	NA	NA	NA	NA	NA	NA	NA	0	NA	NA	Chromosome
NODE_45051_length_611_cov_1.350719_1	2	238	1	ID=45051_1	partial=10	start_type=Edge	rbs_motif=None	rbs_spacer=None	gc_cont=0.338	NODE_45051_length_611_cov_1.350719	237	3971	16.7553	40	9.2731	20	9.2731	611	8675	14.198	74	3.4915	37	3.4915	NA	NA	NA	NA	NA	NA	NA	0	NA	NA	Chromosome
NODE_45051_length_611_cov_1.350719_2	513	611	1	ID=45051_2	partial=01	start_type=ATG	rbs_motif=GGAGG	rbs_spacer=5-10bp	gc_cont=0.354	NODE_45051_length_611_cov_1.350719	99	164	1.6566	2	1.11	1	1.11	611	8675	14.198	74	3.4915	37	3.4915	NA	NA	NA	NA	NA	NA	NA	0	NA	NA	Chromosome
NODE_45052_length_611_cov_1.345324_1	3	158	1	ID=45052_1	partial=10	start_type=Edge	rbs_motif=None	rbs_spacer=None	gc_cont=0.288	NODE_45052_length_611_cov_1.345324	156	187	1.1987	2	0.7044	1	0.7044	611	1593	2.6072	11	0.519	5	0.4718	Bacteria	Campylobacterota	Epsilonproteobacteria	Campylobacterales	Campylobacteraceae	Campylobacter	NA	194	NA	NA	Chromosome
NODE_45053_length_611_cov_1.343525_1	529	609	1	ID=45053_1	partial=01	start_type=ATG	rbs_motif=None	rbs_spacer=None	gc_cont=0.284	NODE_45053_length_611_cov_1.343525	81	220	2.716	4	2.7133	2	2.7133	611	1944	3.1817	17	0.8021	8	0.7549	NA	NA	NA	NA	NA	NA	NA	0	NA	NA	Chromosome
NODE_45054_length_611_cov_1.321942_1	113	298	1	ID=45054_1	partial=00	start_type=TTG	rbs_motif=AGxAGG/AGGxGG	rbs_spacer=5-10bp	gc_cont=0.376	NODE_45054_length_611_cov_1.321942	186	4360	23.4409	39	11.5204	19	11.225	611	16890	27.6432	123	5.8035	61	5.7563	NA	NA	NA	NA	NA	NA	NA	0	NA	NA	Chromosome
NODE_45055_length_611_cov_1.309353_1	3	611	1	ID=45055_1	partial=11	start_type=Edge	rbs_motif=None	rbs_spacer=None	gc_cont=0.544	NODE_45055_length_611_cov_1.309353	609	2075	3.4072	15	1.3533	7	1.2631	611	2077	3.3993	15	0.7077	7	0.6606	Eukaryota	Ascomycota	Sordariomycetes	Hypocreales	Nectriaceae	Fusarium	Fusarium venenatum	56646	NA	NA	Chromosome
NODE_45056_length_611_cov_1.307554_1	306	611	-1	ID=45056_1	partial=01	start_type=Edge	rbs_motif=None	rbs_spacer=None	gc_cont=0.415	NODE_45056_length_611_cov_1.307554	306	579	1.8922	5	0.8978	2	0.7182	611	33566	54.9362	282	13.3055	141	13.3055	NA	NA	NA	NA	NA	NA	NA	0	NA	NA	Chromosome
NODE_45058_length_611_cov_1.287770_1	258	470	-1	ID=45058_1	partial=00	start_type=ATG	rbs_motif=AATAA	rbs_spacer=13bp	gc_cont=0.352	NODE_45058_length_611_cov_1.287770	213	4523	21.2347	47	12.1236	23	11.8657	611	14591	23.8805	136	6.4169	68	6.4169	NA	NA	NA	NA	NA	NA	NA	0	NA	NA	Chromosome
NODE_45058_length_611_cov_1.287770_2	501	611	-1	ID=45058_2	partial=01	start_type=Edge	rbs_motif=None	rbs_spacer=None	gc_cont=0.360	NODE_45058_length_611_cov_1.287770	111	922	8.3063	11	5.4448	5	4.9498	611	14591	23.8805	136	6.4169	68	6.4169	NA	NA	NA	NA	NA	NA	NA	0	NA	NA	Chromosome
NODE_45059_length_611_cov_1.287770_1	3	395	1	ID=45059_1	partial=10	start_type=Edge	rbs_motif=None	rbs_spacer=None	gc_cont=0.399	NODE_45059_length_611_cov_1.287770	393	1073	2.7303	10	1.398	5	1.398	611	1779	2.9116	12	0.5662	6	0.5662	NA	NA	NA	NA	NA	NA	NA	0	NA	NA	Chromosome
NODE_45059_length_611_cov_1.287770_2	511	609	1	ID=45059_2	partial=01	start_type=ATG	rbs_motif=None	rbs_spacer=None	gc_cont=0.343	NODE_45059_length_611_cov_1.287770	99	173	1.7475	2	1.11	1	1.11	611	1779	2.9116	12	0.5662	6	0.5662	NA	NA	NA	NA	NA	NA	NA	0	NA	NA	Chromosome
NODE_45060_length_611_cov_1.280576_1	534	611	-1	ID=45060_1	partial=01	start_type=Edge	rbs_motif=None	rbs_spacer=None	gc_cont=0.372	NODE_45060_length_611_cov_1.280576	78	356	4.5641	6	4.2264	3	4.2264	611	16884	27.6334	162	7.6436	81	7.6436	NA	NA	NA	NA	NA	NA	NA	0	NA	NA	Chromosome
NODE_45061_length_611_cov_1.276978_1	2	199	1	ID=45061_1	partial=10	start_type=Edge	rbs_motif=None	rbs_spacer=None	gc_cont=0.379	NODE_45061_length_611_cov_1.276978	198	29330	148.131	263	72.9803	131	72.7028	611	94027	153.89	753	35.5286	376	35.4814	NA	NA	NA	NA	NA	NA	NA	0	NA	NA	Chromosome
NODE_45061_length_611_cov_1.276978_2	196	609	1	ID=45061_2	partial=01	start_type=ATG	rbs_motif=None	rbs_spacer=None	gc_cont=0.437	NODE_45061_length_611_cov_1.276978	414	83244	201.072	854	113.337	427	113.337	611	94027	153.89	753	35.5286	376	35.4814	NA	NA	NA	NA	NA	NA	NA	0	NA	NA	Chromosome
NODE_45063_length_611_cov_1.271583_1	466	609	1	ID=45063_1	partial=01	start_type=ATG	rbs_motif=GGA/GAG/AGG	rbs_spacer=5-10bp	gc_cont=0.653	NODE_45063_length_611_cov_1.271583	144	196	1.3611	3	1.1447	1	0.7631	611	1667	2.7283	13	0.6134	6	0.5662	NA	NA	NA	NA	NA	NA	NA	0	NA	NA	Chromosome
NODE_45064_length_611_cov_1.264388_1	1	144	1	ID=45064_1	partial=10	start_type=Edge	rbs_motif=None	rbs_spacer=None	gc_cont=0.271	NODE_45064_length_611_cov_1.264388	144	3825	26.5625	40	15.262	20	15.262	611	7273	11.9034	66	3.1141	33	3.1141	NA	NA	NA	NA	NA	NA	NA	0	NA	NA	Chromosome
NODE_45064_length_611_cov_1.264388_2	84	347	1	ID=45064_2	partial=00	start_type=TTG	rbs_motif=AGxAGG/AGGxGG	rbs_spacer=5-10bp	gc_cont=0.258	NODE_45064_length_611_cov_1.264388	264	5418	20.5227	53	11.0303	26	10.8222	611	7273	11.9034	66	3.1141	33	3.1141	NA	NA	NA	NA	NA	NA	NA	0	NA	NA	Chromosome
NODE_45065_length_611_cov_1.223022_1	2	331	1	ID=45065_1	partial=10	start_type=Edge	rbs_motif=None	rbs_spacer=None	gc_cont=0.303	NODE_45065_length_611_cov_1.223022	330	687	2.0818	7	1.1655	3	0.999	611	1699	2.7807	14	0.6606	7	0.6606	NA	NA	NA	NA	NA	NA	NA	0	NA	NA	Chromosome
NODE_45065_length_611_cov_1.223022_2	410	610	-1	ID=45065_2	partial=01	start_type=Edge	rbs_motif=None	rbs_spacer=None	gc_cont=0.363	NODE_45065_length_611_cov_1.223022	201	733	3.6468	6	1.6401	3	1.6401	611	1699	2.7807	14	0.6606	7	0.6606	NA	NA	NA	NA	NA	NA	NA	0	NA	NA	Chromosome
NODE_45066_length_611_cov_1.201439_1	3	185	-1	ID=45066_1	partial=10	start_type=ATG	rbs_motif=None	rbs_spacer=None	gc_cont=0.284	NODE_45066_length_611_cov_1.201439	183	339	1.8525	3	0.9007	1	0.6005	611	2330	3.8134	23	1.0852	11	1.038	NA	NA	NA	NA	NA	NA	NA	0	NA	NA	Chromosome
NODE_45067_length_611_cov_1.188849_1	2	190	-1	ID=45067_1	partial=10	start_type=ATG	rbs_motif=GGA/GAG/AGG	rbs_spacer=5-10bp	gc_cont=0.709	NODE_45067_length_611_cov_1.188849	189	425	2.2487	5	1.4535	2	1.1628	611	6180	10.1146	91	4.2936	45	4.2464	Bacteria	Actinomycetota	Actinomycetes	Geodermatophilales	Geodermatophilaceae	Geodermatophilus	Geodermatophilus obscurus	526225	NA	NA	Chromosome
NODE_45067_length_611_cov_1.188849_2	367	609	-1	ID=45067_2	partial=01	start_type=Edge	rbs_motif=None	rbs_spacer=None	gc_cont=0.733	NODE_45067_length_611_cov_1.188849	243	1267	5.214	11	2.4871	5	2.261	611	6180	10.1146	91	4.2936	45	4.2464	Bacteria	Actinomycetota	Actinomycetes	Geodermatophilales	Geodermatophilaceae	Geodermatophilus	Geodermatophilus obscurus	526225	NA	NA	Chromosome
NODE_45068_length_611_cov_1.174460_1	523	609	-1	ID=45068_1	partial=01	start_type=Edge	rbs_motif=None	rbs_spacer=None	gc_cont=0.264	NODE_45068_length_611_cov_1.174460	87	147	1.6897	2	1.2631	1	1.2631	611	2596	4.2488	21	0.9908	10	0.9437	NA	NA	NA	NA	NA	NA	NA	0	NA	NA	Chromosome
NODE_45069_length_611_cov_1.174460_1	518	610	1	ID=45069_1	partial=01	start_type=ATG	rbs_motif=None	rbs_spacer=None	gc_cont=0.387	NODE_45069_length_611_cov_1.174460	93	1764	18.9677	30	17.7237	15	17.7237	611	7926	12.9722	91	4.2936	45	4.2464	NA	NA	NA	NA	NA	NA	NA	0	NA	NA	Chromosome
NODE_45070_length_611_cov_1.172662_1	195	362	-1	ID=45070_1	partial=00	start_type=ATG	rbs_motif=None	rbs_spacer=None	gc_cont=0.369	NODE_45070_length_611_cov_1.172662	168	7146	42.5357	72	23.5471	36	23.5471	611	26929	44.0736	215	10.1443	107	10.0971	NA	NA	NA	NA	NA	NA	NA	0	NA	NA	Chromosome
NODE_45071_length_611_cov_1.156475_1	481	609	1	ID=45071_1	partial=01	start_type=ATG	rbs_motif=TAA	rbs_spacer=12bp	gc_cont=0.318	NODE_45071_length_611_cov_1.156475	129	243	1.8837	2	0.8518	1	0.8518	611	1559	2.5516	12	0.5662	6	0.5662	NA	NA	NA	NA	NA	NA	NA	0	NA	NA	Chromosome
NODE_45072_length_611_cov_1.134892_1	28	285	-1	ID=45072_1	partial=00	start_type=ATG	rbs_motif=GGA/GAG/AGG	rbs_spacer=5-10bp	gc_cont=0.578	NODE_45072_length_611_cov_1.134892	258	789	3.0581	6	1.2778	3	1.2778	611	1499	2.4534	10	0.4718	5	0.4718	NA	NA	NA	NA	NA	NA	NA	0	NA	NA	Chromosome
NODE_45072_length_611_cov_1.134892_2	328	528	1	ID=45072_2	partial=00	start_type=ATG	rbs_motif=None	rbs_spacer=None	gc_cont=0.577	NODE_45072_length_611_cov_1.134892	201	396	1.9701	4	1.0934	2	1.0934	611	1499	2.4534	10	0.4718	5	0.4718	NA	NA	NA	NA	NA	NA	NA	0	NA	NA	Chromosome
NODE_45072_length_611_cov_1.134892_3	525	611	1	ID=45072_3	partial=01	start_type=ATG	rbs_motif=None	rbs_spacer=None	gc_cont=0.517	NODE_45072_length_611_cov_1.134892	87	0	0	0	0	0	0	611	1499	2.4534	10	0.4718	5	0.4718	NA	NA	NA	NA	NA	NA	NA	0	NA	NA	Chromosome
NODE_45073_length_611_cov_1.131295_1	3	92	1	ID=45073_1	partial=10	start_type=Edge	rbs_motif=None	rbs_spacer=None	gc_cont=0.378	NODE_45073_length_611_cov_1.131295	90	1134	12.6	18	10.9887	9	10.9887	611	11358	18.5892	132	6.2281	66	6.2281	NA	NA	NA	NA	NA	NA	NA	0	NA	NA	Chromosome
NODE_45074_length_611_cov_1.127698_1	1	147	-1	ID=45074_1	partial=10	start_type=ATG	rbs_motif=TAA	rbs_spacer=5bp	gc_cont=0.367	NODE_45074_length_611_cov_1.127698	147	195	1.3265	2	0.7475	1	0.7475	611	1788	2.9264	14	0.6606	7	0.6606	NA	NA	NA	NA	NA	NA	NA	0	NA	NA	Chromosome
NODE_45077_length_611_cov_1.115108_1	2	610	-1	ID=45077_1	partial=11	start_type=Edge	rbs_motif=None	rbs_spacer=None	gc_cont=0.713	NODE_45077_length_611_cov_1.115108	609	3791	6.225	40	3.6088	20	3.6088	611	3802	6.2226	40	1.8873	20	1.8873	Bacteria	Actinomycetota	Actinomycetes	Micrococcales	Micrococcaceae	Kocuria	Kocuria varians	1272	NA	NA	Chromosome
NODE_45078_length_611_cov_1.091727_1	2	148	1	ID=45078_1	partial=10	start_type=Edge	rbs_motif=None	rbs_spacer=None	gc_cont=0.422	NODE_45078_length_611_cov_1.091727	147	1346	9.1565	17	6.354	8	5.9802	611	4163	6.8134	36	1.6986	18	1.6986	NA	NA	NA	NA	NA	NA	NA	0	NA	NA	Chromosome
NODE_45079_length_611_cov_1.082734_1	458	610	-1	ID=45079_1	partial=01	start_type=Edge	rbs_motif=None	rbs_spacer=None	gc_cont=0.333	NODE_45079_length_611_cov_1.082734	153	713	4.6601	12	4.3093	6	4.3093	611	3208	5.2504	33	1.557	16	1.5098	NA	NA	NA	NA	NA	NA	NA	0	NA	NA	Chromosome
NODE_45080_length_611_cov_1.055755_1	1	426	-1	ID=45080_1	partial=10	start_type=GTG	rbs_motif=None	rbs_spacer=None	gc_cont=0.585	NODE_45080_length_611_cov_1.055755	426	1178	2.7653	10	1.2897	5	1.2897	611	1576	2.5794	12	0.5662	6	0.5662	Eukaryota	Ascomycota	Sordariomycetes	Hypocreales	Nectriaceae	Fusarium	Fusarium oxysporum	426428	NA	NA	Chromosome
NODE_45081_length_611_cov_1.053957_1	2	610	-1	ID=45081_1	partial=11	start_type=Edge	rbs_motif=None	rbs_spacer=None	gc_cont=0.389	NODE_45081_length_611_cov_1.053957	609	2095	3.4401	16	1.4435	8	1.4435	611	2099	3.4354	16	0.7549	8	0.7549	NA	NA	NA	NA	NA	NA	NA	0	NA	NA	Chromosome
NODE_45082_length_611_cov_1.046763_1	291	611	1	ID=45082_1	partial=01	start_type=ATG	rbs_motif=TAA	rbs_spacer=14bp	gc_cont=0.349	NODE_45082_length_611_cov_1.046763	321	51998	161.988	428	73.2578	214	73.2578	611	41729	68.2962	329	15.5231	164	15.4759	NA	NA	NA	NA	NA	NA	NA	0	NA	NA	Chromosome
NODE_45084_length_611_cov_1.032374_1	2	610	1	ID=45084_1	partial=11	start_type=Edge	rbs_motif=None	rbs_spacer=None	gc_cont=0.452	NODE_45084_length_611_cov_1.032374	609	995	1.6338	7	0.6315	3	0.5413	611	997	1.6318	7	0.3303	3	0.2831	NA	NA	NA	NA	NA	NA	NA	0	NA	NA	Chromosome
NODE_45085_length_611_cov_1.014388_1	2	100	1	ID=45085_1	partial=10	start_type=Edge	rbs_motif=None	rbs_spacer=None	gc_cont=0.364	NODE_45085_length_611_cov_1.014388	99	158	1.596	2	1.11	1	1.11	611	1355	2.2177	12	0.5662	6	0.5662	NA	NA	NA	NA	NA	NA	NA	0	NA	NA	Chromosome
NODE_45086_length_611_cov_0.989209_1	3	71	1	ID=45086_1	partial=10	start_type=Edge	rbs_motif=None	rbs_spacer=None	gc_cont=0.493	NODE_45086_length_611_cov_0.989209	69	106	1.5362	2	1.5926	1	1.5926	611	13445	22.0049	118	5.5676	59	5.5676	NA	NA	NA	NA	NA	NA	NA	0	NA	NA	Chromosome
NODE_45086_length_611_cov_0.989209_2	147	611	1	ID=45086_2	partial=01	start_type=TTG	rbs_motif=GGA/GAG/AGG	rbs_spacer=5-10bp	gc_cont=0.492	NODE_45086_length_611_cov_0.989209	465	12764	27.4495	113	13.3518	56	13.2337	611	13445	22.0049	118	5.5676	59	5.5676	NA	NA	NA	NA	NA	NA	NA	0	NA	NA	Chromosome
NODE_45087_length_611_cov_0.987410_1	1	177	1	ID=45087_1	partial=10	start_type=Edge	rbs_motif=None	rbs_spacer=None	gc_cont=0.695	NODE_45087_length_611_cov_0.987410	177	458	2.5876	4	1.2417	2	1.2417	611	1851	3.0295	17	0.8021	8	0.7549	Bacteria	Actinomycetota	Actinomycetes	Micrococcales	Micrococcaceae	Kocuria	Kocuria rosea	1275	NA	NA	Chromosome
NODE_45088_length_611_cov_0.982014_1	3	125	-1	ID=45088_1	partial=10	start_type=GTG	rbs_motif=None	rbs_spacer=None	gc_cont=0.431	NODE_45088_length_611_cov_0.982014	123	244	1.9837	2	0.8934	1	0.8934	611	13674	22.3797	140	6.6056	70	6.6056	NA	NA	NA	NA	NA	NA	NA	0	NA	NA	Chromosome
NODE_45089_length_611_cov_0.976619_1	503	610	1	ID=45089_1	partial=01	start_type=ATG	rbs_motif=TAA	rbs_spacer=12bp	gc_cont=0.352	NODE_45089_length_611_cov_0.976619	108	166	1.537	2	1.0175	1	1.0175	611	21171	34.6498	188	8.8704	94	8.8704	NA	NA	NA	NA	NA	NA	NA	0	NA	NA	Chromosome
NODE_45092_length_611_cov_0.951439_1	2	148	-1	ID=45092_1	partial=10	start_type=ATG	rbs_motif=None	rbs_spacer=None	gc_cont=0.395	NODE_45092_length_611_cov_0.951439	147	202	1.3741	2	0.7475	1	0.7475	611	905	1.4812	6	0.2831	3	0.2831	NA	NA	NA	NA	NA	NA	NA	0	NA	NA	Chromosome
NODE_45092_length_611_cov_0.951439_2	329	610	-1	ID=45092_2	partial=01	start_type=Edge	rbs_motif=None	rbs_spacer=None	gc_cont=0.447	NODE_45092_length_611_cov_0.951439	282	409	1.4504	3	0.5845	1	0.3897	611	905	1.4812	6	0.2831	3	0.2831	NA	NA	NA	NA	NA	NA	NA	0	NA	NA	Chromosome
NODE_45094_length_611_cov_0.944245_1	252	572	-1	ID=45094_1	partial=00	start_type=ATG	rbs_motif=TAA	rbs_spacer=9bp	gc_cont=0.333	NODE_45094_length_611_cov_0.944245	321	1227	3.8224	10	1.7116	5	1.7116	611	2242	3.6694	17	0.8021	8	0.7549	NA	NA	NA	NA	NA	NA	NA	0	NA	NA	Chromosome
NODE_45095_length_611_cov_0.944245_1	163	609	-1	ID=45095_1	partial=01	start_type=Edge	rbs_motif=None	rbs_spacer=None	gc_cont=0.389	NODE_45095_length_611_cov_0.944245	447	4678	10.4653	33	4.0562	16	3.9333	611	2448	4.0065	18	0.8493	9	0.8493	NA	NA	NA	NA	NA	NA	NA	0	NA	NA	Chromosome
NODE_45096_length_611_cov_0.933453_1	2	82	1	ID=45096_1	partial=10	start_type=Edge	rbs_motif=None	rbs_spacer=None	gc_cont=0.346	NODE_45096_length_611_cov_0.933453	81	81	1	1	0.6783	0	0	611	849	1.3895	6	0.2831	3	0.2831	NA	NA	NA	NA	NA	NA	NA	0	NA	NA	Chromosome
NODE_45096_length_611_cov_0.933453_2	524	610	1	ID=45096_2	partial=01	start_type=ATG	rbs_motif=TAA	rbs_spacer=13bp	gc_cont=0.276	NODE_45096_length_611_cov_0.933453	87	87	1	1	0.6315	0	0	611	849	1.3895	6	0.2831	3	0.2831	NA	NA	NA	NA	NA	NA	NA	0	NA	NA	Chromosome
NODE_45097_length_611_cov_0.920863_1	3	92	-1	ID=45097_1	partial=10	start_type=ATG	rbs_motif=None	rbs_spacer=None	gc_cont=0.522	NODE_45097_length_611_cov_0.920863	90	90	1	1	0.6105	0	0	611	1140	1.8658	8	0.3775	4	0.3775	NA	NA	NA	NA	NA	NA	NA	0	NA	NA	Chromosome
NODE_45097_length_611_cov_0.920863_2	85	609	-1	ID=45097_2	partial=01	start_type=Edge	rbs_motif=None	rbs_spacer=None	gc_cont=0.505	NODE_45097_length_611_cov_0.920863	525	904	1.7219	6	0.6279	3	0.6279	611	1140	1.8658	8	0.3775	4	0.3775	NA	NA	NA	NA	NA	NA	NA	0	NA	NA	Chromosome
NODE_45098_length_611_cov_0.915468_1	2	328	-1	ID=45098_1	partial=10	start_type=ATG	rbs_motif=None	rbs_spacer=None	gc_cont=0.679	NODE_45098_length_611_cov_0.915468	327	771	2.3578	7	1.1762	3	1.0081	611	1557	2.5483	12	0.5662	6	0.5662	NA	NA	NA	NA	NA	NA	NA	0	NA	NA	Chromosome
NODE_45099_length_611_cov_0.899281_1	353	610	-1	ID=45099_1	partial=01	start_type=Edge	rbs_motif=None	rbs_spacer=None	gc_cont=0.310	NODE_45099_length_611_cov_0.899281	258	357	1.3837	3	0.6389	1	0.4259	611	2292	3.7512	19	0.8965	9	0.8493	NA	NA	NA	NA	NA	NA	NA	0	NA	NA	Chromosome
NODE_45101_length_611_cov_0.883094_1	3	113	-1	ID=45101_1	partial=10	start_type=GTG	rbs_motif=None	rbs_spacer=None	gc_cont=0.369	NODE_45101_length_611_cov_0.883094	111	111	1	1	0.495	0	0	611	3704	6.0622	33	1.557	16	1.5098	NA	NA	NA	NA	NA	NA	NA	0	NA	NA	Chromosome
NODE_45102_length_611_cov_0.877698_1	141	395	1	ID=45102_1	partial=00	start_type=ATG	rbs_motif=AAAAAA	rbs_spacer=11bp	gc_cont=0.314	NODE_45102_length_611_cov_0.877698	255	619	2.4275	6	1.2928	3	1.2928	611	982	1.6072	7	0.3303	3	0.2831	NA	NA	NA	NA	NA	NA	NA	0	NA	NA	Chromosome
NODE_45105_length_611_cov_0.773381_1	186	476	1	ID=45105_1	partial=00	start_type=ATG	rbs_motif=TAA	rbs_spacer=4bp	gc_cont=0.351	NODE_45105_length_611_cov_0.773381	291	663	2.2784	6	1.1329	3	1.1329	611	911	1.491	7	0.3303	3	0.2831	NA	NA	NA	NA	NA	NA	NA	0	NA	NA	Chromosome
NODE_45106_length_611_cov_0.758993_1	1	66	1	ID=45106_1	partial=10	start_type=Edge	rbs_motif=None	rbs_spacer=None	gc_cont=0.364	NODE_45106_length_611_cov_0.758993	66	344	5.2121	9	7.4923	4	6.6598	611	2090	3.4206	19	0.8965	9	0.8493	NA	NA	NA	NA	NA	NA	NA	0	NA	NA	Chromosome
NODE_45107_length_610_cov_60.890090_1	3	608	1	ID=45107_1	partial=11	start_type=Edge	rbs_motif=None	rbs_spacer=None	gc_cont=0.363	NODE_45107_length_610_cov_60.890090	606	137668	227.175	1060	96.1055	530	96.1055	610	138554	227.138	1062	50.1902	531	50.1902	NA	NA	NA	NA	NA	NA	NA	0	NA	NA	Chromosome
NODE_45108_length_610_cov_47.873874_1	3	608	1	ID=45108_1	partial=11	start_type=Edge	rbs_motif=None	rbs_spacer=None	gc_cont=0.477	NODE_45108_length_610_cov_47.873874	606	95952	158.337	717	65.0072	358	64.9165	610	84271	138.149	630	29.7739	315	29.7739	NA	NA	NA	NA	NA	NA	NA	0	NA	NA	Chromosome
NODE_45111_length_610_cov_19.845045_1	464	610	-1	ID=45111_1	partial=01	start_type=Edge	rbs_motif=None	rbs_spacer=None	gc_cont=0.354	NODE_45111_length_610_cov_19.845045	147	47006	319.769	507	189.498	253	189.125	610	336803	552.136	2612	123.443	1306	123.443	NA	NA	NA	NA	NA	NA	NA	0	NA	NA	Chromosome
NODE_45113_length_610_cov_17.389189_1	499	609	-1	ID=45113_1	partial=01	start_type=Edge	rbs_motif=None	rbs_spacer=None	gc_cont=0.378	NODE_45113_length_610_cov_17.389189	111	5617	50.6036	68	33.659	34	33.659	610	17285	28.3361	138	6.5219	69	6.5219	NA	NA	NA	NA	NA	NA	NA	0	NA	NA	Chromosome
NODE_45114_length_610_cov_17.037838_1	327	608	1	ID=45114_1	partial=01	start_type=ATG	rbs_motif=None	rbs_spacer=None	gc_cont=0.418	NODE_45114_length_610_cov_17.037838	282	40928	145.135	350	68.1921	175	68.1921	610	191385	313.746	1564	73.9148	782	73.9148	NA	NA	NA	NA	NA	NA	NA	0	NA	NA	Chromosome
NODE_45116_length_610_cov_14.075676_1	3	584	-1	ID=45116_1	partial=10	start_type=GTG	rbs_motif=GGAGG	rbs_spacer=5-10bp	gc_cont=0.541	NODE_45116_length_610_cov_14.075676	582	16566	28.4639	127	11.9894	63	11.8949	610	17804	29.1869	136	6.4274	68	6.4274	NA	NA	NA	NA	NA	NA	NA	0	NA	NA	Chromosome
NODE_45117_length_610_cov_13.726126_1	433	609	1	ID=45117_1	partial=01	start_type=ATG	rbs_motif=TAA	rbs_spacer=3bp	gc_cont=0.345	NODE_45117_length_610_cov_13.726126	177	33275	187.994	319	99.0222	159	98.7117	610	468704	768.367	3798	179.494	1899	179.494	NA	NA	NA	NA	NA	NA	NA	0	NA	NA	Chromosome
NODE_45118_length_610_cov_12.664865_1	2	127	-1	ID=45118_1	partial=10	start_type=ATG	rbs_motif=TAA	rbs_spacer=11bp	gc_cont=0.262	NODE_45118_length_610_cov_12.664865	126	31136	247.111	409	178.348	204	177.912	610	63389	103.916	651	30.7663	325	30.7191	NA	NA	NA	NA	NA	NA	NA	0	NA	NA	Chromosome
NODE_45119_length_610_cov_9.628829_1	3	608	-1	ID=45119_1	partial=11	start_type=Edge	rbs_motif=None	rbs_spacer=None	gc_cont=0.401	NODE_45119_length_610_cov_9.628829	606	83032	137.017	644	58.3886	322	58.3886	610	78233	128.251	600	28.3561	300	28.3561	NA	NA	NA	NA	NA	NA	NA	0	NA	NA	Chromosome
NODE_45120_length_610_cov_8.100901_1	1	609	-1	ID=45120_1	partial=11	start_type=Edge	rbs_motif=None	rbs_spacer=None	gc_cont=0.386	NODE_45120_length_610_cov_8.100901	609	66140	108.604	475	42.854	237	42.7638	610	59787	98.0115	425	20.0856	212	20.0383	NA	NA	NA	NA	NA	NA	NA	0	NA	NA	Chromosome
NODE_45121_length_610_cov_8.091892_1	115	354	-1	ID=45121_1	partial=00	start_type=ATG	rbs_motif=GGA/GAG/AGG	rbs_spacer=5-10bp	gc_cont=0.454	NODE_45121_length_610_cov_8.091892	240	4064	16.9333	36	8.2415	18	8.2415	610	9878	16.1934	73	3.45	36	3.4027	NA	NA	NA	NA	NA	NA	NA	0	NA	NA	Chromosome
NODE_45123_length_610_cov_6.531532_1	37	267	-1	ID=45123_1	partial=00	start_type=GTG	rbs_motif=4Base/6BMM	rbs_spacer=13-15bp	gc_cont=0.372	NODE_45123_length_610_cov_6.531532	231	37247	161.242	345	82.0582	172	81.8204	610	126043	206.628	1007	47.5909	503	47.5437	NA	NA	NA	NA	NA	NA	NA	0	NA	NA	Chromosome
NODE_45123_length_610_cov_6.531532_2	384	608	-1	ID=45123_2	partial=01	start_type=Edge	rbs_motif=None	rbs_spacer=None	gc_cont=0.338	NODE_45123_length_610_cov_6.531532	225	37622	167.209	408	99.6306	204	99.6306	610	126043	206.628	1007	47.5909	503	47.5437	NA	NA	NA	NA	NA	NA	NA	0	NA	NA	Chromosome
NODE_45124_length_610_cov_5.877477_1	2	286	-1	ID=45124_1	partial=10	start_type=TTG	rbs_motif=None	rbs_spacer=None	gc_cont=0.372	NODE_45124_length_610_cov_5.877477	285	41601	145.968	345	66.5103	172	66.3176	610	103627	169.88	795	37.5718	397	37.5245	NA	NA	NA	NA	NA	NA	NA	0	NA	NA	Chromosome
NODE_45124_length_610_cov_5.877477_2	338	565	-1	ID=45124_2	partial=00	start_type=TTG	rbs_motif=None	rbs_spacer=None	gc_cont=0.461	NODE_45124_length_610_cov_5.877477	228	35376	155.158	333	80.2462	166	80.0052	610	103627	169.88	795	37.5718	397	37.5245	NA	NA	NA	NA	NA	NA	NA	0	NA	NA	Chromosome
NODE_45125_length_610_cov_5.738739_1	491	610	-1	ID=45125_1	partial=01	start_type=Edge	rbs_motif=None	rbs_spacer=None	gc_cont=0.358	NODE_45125_length_610_cov_5.738739	120	6023	50.1917	79	36.171	39	35.7132	610	17792	29.1672	159	7.5144	79	7.4671	NA	NA	NA	NA	NA	NA	NA	0	NA	NA	Chromosome
NODE_45127_length_610_cov_5.463063_1	1	609	-1	ID=45127_1	partial=11	start_type=Edge	rbs_motif=None	rbs_spacer=None	gc_cont=0.343	NODE_45127_length_610_cov_5.463063	609	104581	171.726	798	71.9947	399	71.9947	610	103548	169.751	786	37.1465	393	37.1465	NA	NA	NA	NA	NA	NA	NA	0	NA	NA	Chromosome
NODE_45128_length_610_cov_5.437838_1	61	609	1	ID=45128_1	partial=01	start_type=ATG	rbs_motif=None	rbs_spacer=None	gc_cont=0.359	NODE_45128_length_610_cov_5.437838	549	15650	28.5064	114	11.409	57	11.409	610	14055	23.041	99	4.6788	49	4.6315	NA	NA	NA	NA	NA	NA	NA	0	NA	NA	Chromosome
NODE_45129_length_610_cov_5.371171_1	40	171	-1	ID=45129_1	partial=00	start_type=ATG	rbs_motif=GGAG/GAGG	rbs_spacer=5-10bp	gc_cont=0.492	NODE_45129_length_610_cov_5.371171	132	5906	44.7424	60	24.9742	30	24.9742	610	14567	23.8803	121	5.7185	60	5.6712	NA	NA	NA	NA	NA	NA	NA	0	NA	NA	Chromosome
NODE_45129_length_610_cov_5.371171_2	255	464	-1	ID=45129_2	partial=00	start_type=ATG	rbs_motif=GGA/GAG/AGG	rbs_spacer=11-12bp	gc_cont=0.386	NODE_45129_length_610_cov_5.371171	210	7142	34.0095	73	19.0993	36	18.8377	610	14567	23.8803	121	5.7185	60	5.6712	NA	NA	NA	NA	NA	NA	NA	0	NA	NA	Chromosome
NODE_45130_length_610_cov_5.196396_1	260	610	-1	ID=45130_1	partial=01	start_type=Edge	rbs_motif=None	rbs_spacer=None	gc_cont=0.473	NODE_45130_length_610_cov_5.196396	351	99724	284.114	1947	304.771	973	304.615	610	77203	126.562	1258	59.4532	629	59.4532	NA	NA	NA	NA	NA	NA	NA	131567	NA	NA	Chromosome
NODE_45134_length_610_cov_4.239640_1	2	250	1	ID=45134_1	partial=10	start_type=Edge	rbs_motif=None	rbs_spacer=None	gc_cont=0.446	NODE_45134_length_610_cov_4.239640	249	47044	188.932	495	109.225	247	109.004	610	44461	72.8869	374	17.6753	187	17.6753	NA	NA	NA	NA	NA	NA	NA	0	NA	NA	Chromosome
NODE_45138_length_610_cov_3.515315_1	1	219	1	ID=45138_1	partial=10	start_type=Edge	rbs_motif=None	rbs_spacer=None	gc_cont=0.384	NODE_45138_length_610_cov_3.515315	219	3654	16.6849	30	7.5265	15	7.5265	610	12176	19.9607	93	4.3952	46	4.3479	NA	NA	NA	NA	NA	NA	NA	0	NA	NA	Chromosome
NODE_45138_length_610_cov_3.515315_2	292	567	1	ID=45138_2	partial=00	start_type=ATG	rbs_motif=None	rbs_spacer=None	gc_cont=0.337	NODE_45138_length_610_cov_3.515315	276	7702	27.9058	67	13.3377	33	13.1386	610	12176	19.9607	93	4.3952	46	4.3479	NA	NA	NA	NA	NA	NA	NA	0	NA	NA	Chromosome
NODE_45139_length_610_cov_3.495495_1	232	399	1	ID=45139_1	partial=00	start_type=ATG	rbs_motif=TATAA	rbs_spacer=4bp	gc_cont=0.357	NODE_45139_length_610_cov_3.495495	168	12845	76.4583	133	43.4968	66	43.1698	610	47758	78.2918	355	16.7773	177	16.7301	NA	NA	NA	NA	NA	NA	NA	0	NA	NA	Chromosome
NODE_45140_length_610_cov_3.409009_1	3	308	1	ID=45140_1	partial=10	start_type=Edge	rbs_motif=None	rbs_spacer=None	gc_cont=0.356	NODE_45140_length_610_cov_3.409009	306	15460	50.5229	136	24.4193	68	24.4193	610	40753	66.8082	313	14.7924	156	14.7452	NA	NA	NA	NA	NA	NA	NA	0	NA	NA	Chromosome
NODE_45145_length_610_cov_3.243243_1	2	610	-1	ID=45145_1	partial=11	start_type=Edge	rbs_motif=None	rbs_spacer=None	gc_cont=0.363	NODE_45145_length_610_cov_3.243243	609	254185	417.381	1944	175.386	972	175.386	610	241036	395.141	1827	86.3442	913	86.297	NA	NA	NA	NA	NA	NA	NA	0	NA	NA	Chromosome
NODE_45146_length_610_cov_3.189189_1	50	376	-1	ID=45146_1	partial=00	start_type=ATG	rbs_motif=None	rbs_spacer=None	gc_cont=0.440	NODE_45146_length_610_cov_3.189189	327	12477	38.156	102	17.1383	51	17.1383	610	12529	20.5393	89	4.2062	44	4.1589	NA	NA	NA	NA	NA	NA	NA	0	NA	NA	Chromosome
NODE_45147_length_610_cov_3.151351_1	3	608	-1	ID=45147_1	partial=11	start_type=Edge	rbs_motif=None	rbs_spacer=None	gc_cont=0.373	NODE_45147_length_610_cov_3.151351	606	24564	40.5347	213	19.3118	106	19.2211	610	23859	39.1131	207	9.7828	103	9.7356	Bacteria	Pseudomonadota	Gammaproteobacteria	Enterobacterales	Erwiniaceae	Buchnera	Buchnera aphidicola	655384	NA	NA	Chromosome
NODE_45148_length_610_cov_3.113514_1	3	608	-1	ID=45148_1	partial=11	start_type=Edge	rbs_motif=None	rbs_spacer=None	gc_cont=0.411	NODE_45148_length_610_cov_3.113514	606	26171	43.1865	232	21.0344	116	21.0344	610	24468	40.1115	217	10.2554	108	10.2082	NA	NA	NA	NA	NA	NA	NA	0	NA	NA	Chromosome
NODE_45149_length_610_cov_3.063063_1	3	608	1	ID=45149_1	partial=11	start_type=Edge	rbs_motif=None	rbs_spacer=None	gc_cont=0.419	NODE_45149_length_610_cov_3.063063	606	4798	7.9175	35	3.1733	17	3.0826	610	4805	7.877	35	1.6541	17	1.6068	NA	NA	NA	NA	NA	NA	NA	0	NA	NA	Chromosome
NODE_45150_length_610_cov_3.005405_1	1	93	1	ID=45150_1	partial=10	start_type=Edge	rbs_motif=None	rbs_spacer=None	gc_cont=0.419	NODE_45150_length_610_cov_3.005405	93	766	8.2366	11	6.4987	5	5.9079	610	87721	143.805	677	31.9951	338	31.9478	NA	NA	NA	NA	NA	NA	NA	0	NA	NA	Chromosome
NODE_45150_length_610_cov_3.005405_2	487	609	-1	ID=45150_2	partial=01	start_type=Edge	rbs_motif=None	rbs_spacer=None	gc_cont=0.463	NODE_45150_length_610_cov_3.005405	123	12884	104.748	153	68.3441	76	67.8974	610	87721	143.805	677	31.9951	338	31.9478	NA	NA	NA	NA	NA	NA	NA	0	NA	NA	Chromosome
NODE_45151_length_610_cov_2.987387_1	509	610	-1	ID=45151_1	partial=01	start_type=Edge	rbs_motif=None	rbs_spacer=None	gc_cont=0.314	NODE_45151_length_610_cov_2.987387	102	11269	110.48	142	76.4897	71	76.4897	610	49363	80.923	394	18.6205	197	18.6205	NA	NA	NA	NA	NA	NA	NA	0	NA	NA	Chromosome
NODE_45152_length_610_cov_2.949550_1	483	608	-1	ID=45152_1	partial=01	start_type=Edge	rbs_motif=None	rbs_spacer=None	gc_cont=0.413	NODE_45152_length_610_cov_2.949550	126	531	4.2143	6	2.6163	3	2.6163	610	3843	6.3	27	1.276	13	1.2288	NA	NA	NA	NA	NA	NA	NA	0	NA	NA	Chromosome
NODE_45154_length_610_cov_2.837838_1	2	112	-1	ID=45154_1	partial=10	start_type=ATG	rbs_motif=AGGA/GGAG/GAGG	rbs_spacer=11-12bp	gc_cont=0.351	NODE_45154_length_610_cov_2.837838	111	671	6.045	7	3.4649	3	2.9699	610	8800	14.4262	73	3.45	36	3.4027	NA	NA	NA	NA	NA	NA	NA	0	NA	NA	Chromosome
NODE_45155_length_610_cov_2.796396_1	305	451	-1	ID=45155_1	partial=00	start_type=ATG	rbs_motif=None	rbs_spacer=None	gc_cont=0.354	NODE_45155_length_610_cov_2.796396	147	651	4.4286	6	2.2426	3	2.2426	610	4971	8.1492	41	1.9377	20	1.8904	NA	NA	NA	NA	NA	NA	NA	0	NA	NA	Chromosome
NODE_45156_length_610_cov_2.781982_1	1	99	1	ID=45156_1	partial=10	start_type=Edge	rbs_motif=None	rbs_spacer=None	gc_cont=0.354	NODE_45156_length_610_cov_2.781982	99	448	4.5253	6	3.3299	3	3.3299	610	3390	5.5574	25	1.1815	12	1.1342	NA	NA	NA	NA	NA	NA	NA	0	NA	NA	Chromosome
NODE_45157_length_610_cov_2.769369_1	3	218	1	ID=45157_1	partial=10	start_type=Edge	rbs_motif=None	rbs_spacer=None	gc_cont=0.306	NODE_45157_length_610_cov_2.769369	216	673	3.1157	5	1.2718	2	1.0175	610	5734	9.4	58	2.7411	29	2.7411	NA	NA	NA	NA	NA	NA	NA	0	NA	NA	Chromosome
NODE_45158_length_610_cov_2.745946_1	1	609	1	ID=45158_1	partial=11	start_type=Edge	rbs_motif=None	rbs_spacer=None	gc_cont=0.770	NODE_45158_length_610_cov_2.745946	609	3515	5.7718	24	2.1653	12	2.1653	610	3519	5.7689	24	1.1342	12	1.1342	Bacteria	Actinomycetota	Actinomycetes	Geodermatophilales	Geodermatophilaceae	Geodermatophilus	Geodermatophilus obscurus	526225	NA	NA	Chromosome
NODE_45163_length_610_cov_2.648649_1	479	610	-1	ID=45163_1	partial=01	start_type=Edge	rbs_motif=None	rbs_spacer=None	gc_cont=0.333	NODE_45163_length_610_cov_2.648649	132	325	2.4621	3	1.2487	1	0.8325	610	3506	5.7475	26	1.2288	13	1.2288	NA	NA	NA	NA	NA	NA	NA	0	NA	NA	Chromosome
NODE_45164_length_610_cov_2.645045_1	3	95	1	ID=45164_1	partial=10	start_type=Edge	rbs_motif=None	rbs_spacer=None	gc_cont=0.204	NODE_45164_length_610_cov_2.645045	93	4589	49.3441	55	32.4934	27	31.9026	610	9802	16.0689	120	5.6712	60	5.6712	NA	NA	NA	NA	NA	NA	NA	0	NA	NA	Chromosome
NODE_45165_length_610_cov_2.637838_1	1	609	-1	ID=45165_1	partial=11	start_type=Edge	rbs_motif=None	rbs_spacer=None	gc_cont=0.402	NODE_45165_length_610_cov_2.637838	609	84579	138.882	762	68.7468	381	68.7468	610	83794	137.367	751	35.4923	375	35.4451	NA	NA	NA	NA	NA	NA	NA	0	NA	NA	Chromosome
NODE_45166_length_610_cov_2.636036_1	3	122	1	ID=45166_1	partial=10	start_type=Edge	rbs_motif=None	rbs_spacer=None	gc_cont=0.308	NODE_45166_length_610_cov_2.636036	120	436	3.6333	4	1.8314	2	1.8314	610	3401	5.5754	26	1.2288	13	1.2288	NA	NA	NA	NA	NA	NA	NA	0	NA	NA	Chromosome
NODE_45166_length_610_cov_2.636036_2	489	608	1	ID=45166_2	partial=01	start_type=ATG	rbs_motif=AGGA	rbs_spacer=5-10bp	gc_cont=0.333	NODE_45166_length_610_cov_2.636036	120	350	2.9167	4	1.8314	2	1.8314	610	3401	5.5754	26	1.2288	13	1.2288	NA	NA	NA	NA	NA	NA	NA	0	NA	NA	Chromosome
NODE_45167_length_610_cov_2.634234_1	439	609	-1	ID=45167_1	partial=01	start_type=Edge	rbs_motif=None	rbs_spacer=None	gc_cont=0.310	NODE_45167_length_610_cov_2.634234	171	1155	6.7544	9	2.8918	4	2.5704	610	4173	6.841	29	1.3705	14	1.3233	NA	NA	NA	NA	NA	NA	NA	0	NA	NA	Chromosome
NODE_45168_length_610_cov_2.576577_1	3	608	-1	ID=45168_1	partial=11	start_type=Edge	rbs_motif=None	rbs_spacer=None	gc_cont=0.571	NODE_45168_length_610_cov_2.576577	606	2383	3.9323	16	1.4506	8	1.4506	610	2389	3.9164	16	0.7562	8	0.7562	Eukaryota	Basidiomycota	Ustilaginomycetes	Ustilaginales	Ustilaginaceae	Ustilago	Ustilago maydis	237631	NA	NA	Chromosome
NODE_45169_length_610_cov_2.554955_1	440	610	-1	ID=45169_1	partial=01	start_type=Edge	rbs_motif=None	rbs_spacer=None	gc_cont=0.374	NODE_45169_length_610_cov_2.554955	171	556	3.2515	10	3.2131	5	3.2131	610	14645	24.0082	252	11.9095	126	11.9095	NA	NA	NA	NA	NA	NA	NA	0	NA	NA	Chromosome
NODE_45170_length_610_cov_2.547748_1	345	515	-1	ID=45170_1	partial=00	start_type=ATG	rbs_motif=None	rbs_spacer=None	gc_cont=0.304	NODE_45170_length_610_cov_2.547748	171	1966	11.4971	19	6.1048	9	5.7835	610	5234	8.5803	36	1.7014	18	1.7014	NA	NA	NA	NA	NA	NA	NA	0	NA	NA	Chromosome
NODE_45171_length_610_cov_2.520721_1	305	610	1	ID=45171_1	partial=01	start_type=ATG	rbs_motif=None	rbs_spacer=None	gc_cont=0.533	NODE_45171_length_610_cov_2.520721	306	4049	13.232	33	5.9253	16	5.7457	610	5527	9.0607	40	1.8904	20	1.8904	NA	NA	NA	NA	NA	NA	NA	0	NA	NA	Chromosome
NODE_45172_length_610_cov_2.486486_1	80	535	-1	ID=45172_1	partial=00	start_type=ATG	rbs_motif=None	rbs_spacer=None	gc_cont=0.340	NODE_45172_length_610_cov_2.486486	456	467651	1025.55	4248	511.841	2124	511.841	610	133067	218.143	1066	50.3793	533	50.3793	NA	NA	NA	NA	NA	NA	NA	0	NA	NA	Chromosome
NODE_45173_length_610_cov_2.479279_1	497	610	-1	ID=45173_1	partial=01	start_type=Edge	rbs_motif=None	rbs_spacer=None	gc_cont=0.316	NODE_45173_length_610_cov_2.479279	114	761	6.6754	9	4.3376	4	3.8557	610	8402	13.7738	63	2.9774	31	2.9301	Bacteria	Bacillota	Clostridia	Halanaerobiales	Halanaerobiaceae	Iocasia	Iocasia fonsfrigidae	2682810	NA	NA	Chromosome
NODE_45175_length_610_cov_2.425225_1	1	135	-1	ID=45175_1	partial=10	start_type=ATG	rbs_motif=GGA/GAG/AGG	rbs_spacer=5-10bp	gc_cont=0.385	NODE_45175_length_610_cov_2.425225	135	1470	10.8889	15	6.1048	7	5.6978	610	4352	7.1344	34	1.6068	17	1.6068	NA	NA	NA	NA	NA	NA	NA	0	NA	NA	Chromosome
NODE_45176_length_610_cov_2.414414_1	2	454	1	ID=45176_1	partial=10	start_type=Edge	rbs_motif=None	rbs_spacer=None	gc_cont=0.411	NODE_45176_length_610_cov_2.414414	453	6463	14.2671	59	7.156	29	7.0347	610	8264	13.5475	67	3.1664	33	3.1192	NA	NA	NA	NA	NA	NA	NA	0	NA	NA	Chromosome
NODE_45178_length_610_cov_2.360360_1	456	608	1	ID=45178_1	partial=01	start_type=GTG	rbs_motif=None	rbs_spacer=None	gc_cont=0.399	NODE_45178_length_610_cov_2.360360	153	1957	12.7908	18	6.4639	9	6.4639	610	5701	9.3459	46	2.174	23	2.174	NA	NA	NA	NA	NA	NA	NA	0	NA	NA	Chromosome
NODE_45181_length_610_cov_2.349550_1	545	610	-1	ID=45181_1	partial=01	start_type=Edge	rbs_motif=None	rbs_spacer=None	gc_cont=0.288	NODE_45181_length_610_cov_2.349550	66	189	2.8636	4	3.3299	2	3.3299	610	3947	6.4705	46	2.174	23	2.174	NA	NA	NA	NA	NA	NA	NA	0	NA	NA	Chromosome
NODE_45182_length_610_cov_2.344144_1	108	581	-1	ID=45182_1	partial=00	start_type=ATG	rbs_motif=TAA	rbs_spacer=10bp	gc_cont=0.348	NODE_45182_length_610_cov_2.344144	474	52483	110.724	415	48.1044	207	47.9885	610	47020	77.082	347	16.3993	173	16.352	NA	NA	NA	NA	NA	NA	NA	0	NA	NA	Chromosome
NODE_45183_length_610_cov_2.338739_1	2	214	-1	ID=45183_1	partial=10	start_type=GTG	rbs_motif=None	rbs_spacer=None	gc_cont=0.347	NODE_45183_length_610_cov_2.338739	213	4988	23.4178	47	12.1236	23	11.8657	610	15530	25.459	125	5.9075	62	5.8603	Bacteria	Pseudomonadota	Gammaproteobacteria	Pseudomonadales	Pseudomonadaceae	Pseudomonas	Pseudomonas resinovorans	1245471	NA	NA	Chromosome
NODE_45184_length_610_cov_2.322523_1	158	610	1	ID=45184_1	partial=01	start_type=ATG	rbs_motif=AGxAG	rbs_spacer=5-10bp	gc_cont=0.762	NODE_45184_length_610_cov_2.322523	453	4849	10.7042	36	4.3664	18	4.3664	610	5840	9.5738	42	1.9849	21	1.9849	Bacteria	Actinomycetota	Actinomycetes	Geodermatophilales	Geodermatophilaceae	Geodermatophilus	Geodermatophilus obscurus	526225	NA	NA	Chromosome
NODE_45185_length_610_cov_2.320721_1	407	610	-1	ID=45185_1	partial=01	start_type=Edge	rbs_motif=None	rbs_spacer=None	gc_cont=0.363	NODE_45185_length_610_cov_2.320721	204	11953	58.5931	141	37.9755	70	37.7062	610	30031	49.2311	319	15.076	159	15.0287	NA	NA	NA	NA	NA	NA	NA	0	NA	NA	Chromosome
NODE_45186_length_610_cov_2.311712_1	459	608	1	ID=45186_1	partial=01	start_type=ATG	rbs_motif=None	rbs_spacer=None	gc_cont=0.347	NODE_45186_length_610_cov_2.311712	150	544870	3632.47	4889	1790.79	2444	1790.42	610	116488	190.964	872	41.2108	436	41.2108	NA	NA	NA	NA	NA	NA	NA	0	NA	NA	Chromosome
NODE_45187_length_610_cov_2.288288_1	475	609	1	ID=45187_1	partial=01	start_type=ATG	rbs_motif=AGGA	rbs_spacer=5-10bp	gc_cont=0.348	NODE_45187_length_610_cov_2.288288	135	921	6.8222	11	4.4769	5	4.0699	610	7671	12.5754	69	3.2609	34	3.2137	NA	NA	NA	NA	NA	NA	NA	0	NA	NA	Chromosome
NODE_45188_length_610_cov_2.273874_1	3	608	-1	ID=45188_1	partial=11	start_type=Edge	rbs_motif=None	rbs_spacer=None	gc_cont=0.561	NODE_45188_length_610_cov_2.273874	606	2235	3.6881	15	1.36	7	1.2693	610	2239	3.6705	15	0.7089	7	0.6616	NA	NA	NA	NA	NA	NA	NA	0	NA	NA	Chromosome
NODE_45190_length_610_cov_2.234234_1	324	608	-1	ID=45190_1	partial=01	start_type=Edge	rbs_motif=None	rbs_spacer=None	gc_cont=0.396	NODE_45190_length_610_cov_2.234234	285	1305	4.5789	10	1.9278	5	1.9278	610	2323	3.8082	17	0.8034	8	0.7562	NA	NA	NA	NA	NA	NA	NA	0	NA	NA	Chromosome
NODE_45191_length_610_cov_2.225225_1	1	108	1	ID=45191_1	partial=10	start_type=Edge	rbs_motif=None	rbs_spacer=None	gc_cont=0.370	NODE_45191_length_610_cov_2.225225	108	531	4.9167	9	4.5786	4	4.0699	610	18443	30.2344	153	7.2308	76	7.1835	NA	NA	NA	NA	NA	NA	NA	0	NA	NA	Chromosome
NODE_45191_length_610_cov_2.225225_2	517	609	1	ID=45191_2	partial=01	start_type=ATG	rbs_motif=GGA/GAG/AGG	rbs_spacer=5-10bp	gc_cont=0.441	NODE_45191_length_610_cov_2.225225	93	1825	19.6237	23	13.5881	11	12.9973	610	18443	30.2344	153	7.2308	76	7.1835	NA	NA	NA	NA	NA	NA	NA	0	NA	NA	Chromosome
NODE_45192_length_610_cov_2.185586_1	527	610	-1	ID=45192_1	partial=01	start_type=Edge	rbs_motif=None	rbs_spacer=None	gc_cont=0.333	NODE_45192_length_610_cov_2.185586	84	168	2	2	1.3082	1	1.3082	610	4630	7.5902	35	1.6541	17	1.6068	NA	NA	NA	NA	NA	NA	NA	0	NA	NA	Chromosome
NODE_45195_length_610_cov_2.171171_1	3	608	1	ID=45195_1	partial=11	start_type=Edge	rbs_motif=None	rbs_spacer=None	gc_cont=0.371	NODE_45195_length_610_cov_2.171171	606	2243	3.7013	16	1.4506	8	1.4506	610	2247	3.6836	16	0.7562	8	0.7562	NA	NA	NA	NA	NA	NA	NA	0	NA	NA	Chromosome
NODE_45196_length_610_cov_2.167568_1	476	610	-1	ID=45196_1	partial=01	start_type=Edge	rbs_motif=None	rbs_spacer=None	gc_cont=0.385	NODE_45196_length_610_cov_2.167568	135	4753	35.2074	54	21.9773	27	21.9773	610	23142	37.9377	209	9.8774	104	9.8301	NA	NA	NA	NA	NA	NA	NA	0	NA	NA	Chromosome
NODE_45197_length_610_cov_2.160360_1	2	124	-1	ID=45197_1	partial=10	start_type=ATG	rbs_motif=None	rbs_spacer=None	gc_cont=0.390	NODE_45197_length_610_cov_2.160360	123	3826	31.1057	48	21.4413	24	21.4413	610	15088	24.7344	131	6.1911	65	6.1438	NA	NA	NA	NA	NA	NA	NA	0	NA	NA	Chromosome
NODE_45197_length_610_cov_2.160360_2	405	608	1	ID=45197_2	partial=01	start_type=ATG	rbs_motif=None	rbs_spacer=None	gc_cont=0.387	NODE_45197_length_610_cov_2.160360	204	4168	20.4314	38	10.2345	19	10.2345	610	15088	24.7344	131	6.1911	65	6.1438	NA	NA	NA	NA	NA	NA	NA	0	NA	NA	Chromosome
NODE_45198_length_610_cov_2.147748_1	2	445	1	ID=45198_1	partial=10	start_type=Edge	rbs_motif=None	rbs_spacer=None	gc_cont=0.725	NODE_45198_length_610_cov_2.147748	444	2504	5.6396	19	2.3512	9	2.2274	610	3134	5.1377	22	1.0397	11	1.0397	Bacteria	Actinomycetota	Actinomycetes	Geodermatophilales	Geodermatophilaceae	Geodermatophilus	Geodermatophilus obscurus	526225	NA	NA	Chromosome
NODE_45198_length_610_cov_2.147748_2	442	609	1	ID=45198_2	partial=01	start_type=GTG	rbs_motif=GGAGG	rbs_spacer=3-4bp	gc_cont=0.738	NODE_45198_length_610_cov_2.147748	168	259	1.5417	3	0.9811	1	0.6541	610	3134	5.1377	22	1.0397	11	1.0397	Bacteria	Actinomycetota	Actinomycetes	Geodermatophilales	Geodermatophilaceae	Geodermatophilus	Geodermatophilus obscurus	526225	NA	NA	Chromosome
NODE_45199_length_610_cov_2.108108_1	1	609	1	ID=45199_1	partial=11	start_type=Edge	rbs_motif=None	rbs_spacer=None	gc_cont=0.412	NODE_45199_length_610_cov_2.108108	609	14583	23.9458	280	25.2613	140	25.2613	610	4911	8.0508	49	2.3157	24	2.2685	NA	NA	NA	NA	NA	NA	NA	0	NA	NA	Chromosome
NODE_45201_length_610_cov_2.097297_1	274	504	1	ID=45201_1	partial=00	start_type=ATG	rbs_motif=GGAG/GAGG	rbs_spacer=5-10bp	gc_cont=0.342	NODE_45201_length_610_cov_2.097297	231	4626	20.026	43	10.2275	21	9.9897	610	10077	16.5197	71	3.3555	35	3.3082	NA	NA	NA	NA	NA	NA	NA	0	NA	NA	Chromosome
NODE_45202_length_610_cov_2.093694_1	1	609	1	ID=45202_1	partial=11	start_type=Edge	rbs_motif=None	rbs_spacer=None	gc_cont=0.696	NODE_45202_length_610_cov_2.093694	609	12078	19.8325	109	9.8339	54	9.7436	610	11629	19.0639	105	4.9623	52	4.9151	Bacteria	Actinomycetota	Actinomycetes	Propionibacteriales	Nocardioidaceae	Friedmanniella	Friedmanniella luteola	546871	NA	NA	Chromosome
NODE_45203_length_610_cov_2.084685_1	1	219	1	ID=45203_1	partial=10	start_type=Edge	rbs_motif=None	rbs_spacer=None	gc_cont=0.548	NODE_45203_length_610_cov_2.084685	219	762	3.4795	6	1.5053	3	1.5053	610	1885	3.0902	13	0.6144	6	0.5671	NA	NA	NA	NA	NA	NA	NA	0	NA	NA	Chromosome
NODE_45204_length_610_cov_2.077477_1	3	608	1	ID=45204_1	partial=11	start_type=Edge	rbs_motif=None	rbs_spacer=None	gc_cont=0.426	NODE_45204_length_610_cov_2.077477	606	4483	7.3977	32	2.9013	16	2.9013	610	4487	7.3557	32	1.5123	16	1.5123	NA	NA	NA	NA	NA	NA	NA	0	NA	NA	Chromosome
NODE_45205_length_610_cov_2.075676_1	3	77	-1	ID=45205_1	partial=10	start_type=GTG	rbs_motif=GGA/GAG/AGG	rbs_spacer=5-10bp	gc_cont=0.347	NODE_45205_length_610_cov_2.075676	75	225	3	3	2.1977	1	1.4652	610	1844	3.023	13	0.6144	6	0.5671	NA	NA	NA	NA	NA	NA	NA	0	NA	NA	Chromosome
NODE_45206_length_610_cov_2.073874_1	512	610	1	ID=45206_1	partial=01	start_type=ATG	rbs_motif=TAA	rbs_spacer=10bp	gc_cont=0.283	NODE_45206_length_610_cov_2.073874	99	3738	37.7576	55	30.5241	27	29.9691	610	19731	32.3459	198	9.3575	99	9.3575	NA	NA	NA	NA	NA	NA	NA	0	NA	NA	Chromosome
NODE_45208_length_610_cov_2.070270_1	9	545	-1	ID=45208_1	partial=00	start_type=ATG	rbs_motif=GGA/GAG/AGG	rbs_spacer=5-10bp	gc_cont=0.330	NODE_45208_length_610_cov_2.070270	537	149055	277.57	1179	120.63	589	120.528	610	127078	208.325	969	45.7951	484	45.7478	NA	NA	NA	NA	NA	NA	NA	0	NA	NA	Chromosome
NODE_45208_length_610_cov_2.070270_2	487	609	-1	ID=45208_2	partial=01	start_type=Edge	rbs_motif=None	rbs_spacer=None	gc_cont=0.317	NODE_45208_length_610_cov_2.070270	123	2299	18.6911	26	11.614	13	11.614	610	127078	208.325	969	45.7951	484	45.7478	NA	NA	NA	NA	NA	NA	NA	0	NA	NA	Chromosome
NODE_45209_length_610_cov_2.057658_1	1	456	1	ID=45209_1	partial=10	start_type=Edge	rbs_motif=None	rbs_spacer=None	gc_cont=0.351	NODE_45209_length_610_cov_2.057658	456	11701	25.6601	114	13.7358	57	13.7358	610	10544	17.2852	94	4.4425	47	4.4425	NA	NA	NA	NA	NA	NA	NA	0	NA	NA	Chromosome
NODE_45210_length_610_cov_2.054054_1	432	608	-1	ID=45210_1	partial=01	start_type=Edge	rbs_motif=None	rbs_spacer=None	gc_cont=0.379	NODE_45210_length_610_cov_2.054054	177	607	3.4294	7	2.1729	3	1.8625	610	2113	3.4639	14	0.6616	7	0.6616	NA	NA	NA	NA	NA	NA	NA	0	NA	NA	Chromosome
NODE_45211_length_610_cov_2.041441_1	8	154	-1	ID=45211_1	partial=00	start_type=ATG	rbs_motif=AAAA	rbs_spacer=3bp	gc_cont=0.293	NODE_45211_length_610_cov_2.041441	147	122293	831.925	1405	525.139	702	524.765	610	144524	236.925	1237	58.4608	618	58.4135	NA	NA	NA	NA	NA	NA	NA	0	NA	NA	Chromosome
NODE_45212_length_610_cov_2.036036_1	512	610	1	ID=45212_1	partial=01	start_type=ATG	rbs_motif=TAA	rbs_spacer=12bp	gc_cont=0.374	NODE_45212_length_610_cov_2.036036	99	224	2.2626	3	1.6649	1	1.11	610	1906	3.1246	13	0.6144	6	0.5671	NA	NA	NA	NA	NA	NA	NA	0	NA	NA	Chromosome
NODE_45215_length_610_cov_2.030631_1	3	125	-1	ID=45215_1	partial=10	start_type=ATG	rbs_motif=AGGA	rbs_spacer=5-10bp	gc_cont=0.285	NODE_45215_length_610_cov_2.030631	123	192	1.561	2	0.8934	1	0.8934	610	2089	3.4246	14	0.6616	7	0.6616	NA	NA	NA	NA	NA	NA	NA	0	NA	NA	Chromosome
NODE_45215_length_610_cov_2.030631_2	315	608	-1	ID=45215_2	partial=01	start_type=Edge	rbs_motif=None	rbs_spacer=None	gc_cont=0.282	NODE_45215_length_610_cov_2.030631	294	896	3.0476	8	1.4951	4	1.4951	610	2089	3.4246	14	0.6616	7	0.6616	NA	NA	NA	NA	NA	NA	NA	0	NA	NA	Chromosome
NODE_45216_length_610_cov_2.028829_1	1	609	1	ID=45216_1	partial=11	start_type=Edge	rbs_motif=None	rbs_spacer=None	gc_cont=0.414	NODE_45216_length_610_cov_2.028829	609	14205	23.3251	124	11.1871	62	11.1871	610	14077	23.077	123	5.813	61	5.7657	NA	NA	NA	NA	NA	NA	NA	0	NA	NA	Chromosome
NODE_45217_length_610_cov_2.028829_1	2	610	-1	ID=45217_1	partial=11	start_type=Edge	rbs_motif=None	rbs_spacer=None	gc_cont=0.752	NODE_45217_length_610_cov_2.028829	609	4648	7.6322	37	3.3381	18	3.2479	610	4650	7.623	37	1.7486	18	1.7014	Bacteria	Actinomycetota	Actinomycetes	Geodermatophilales	Geodermatophilaceae	Geodermatophilus	Geodermatophilus obscurus	526225	NA	NA	Chromosome
NODE_45218_length_610_cov_2.027027_1	267	512	1	ID=45218_1	partial=00	start_type=ATG	rbs_motif=None	rbs_spacer=None	gc_cont=0.443	NODE_45218_length_610_cov_2.027027	246	712	2.8943	8	1.7868	4	1.7868	610	1808	2.9639	12	0.5671	6	0.5671	NA	NA	NA	NA	NA	NA	NA	0	NA	NA	Chromosome
NODE_45219_length_610_cov_2.023423_1	485	610	1	ID=45219_1	partial=01	start_type=ATG	rbs_motif=AGGAG	rbs_spacer=5-10bp	gc_cont=0.405	NODE_45219_length_610_cov_2.023423	126	462	3.6667	6	2.6163	3	2.6163	610	48682	79.8066	506	23.9136	253	23.9136	NA	NA	NA	NA	NA	NA	NA	0	NA	NA	Chromosome
NODE_45220_length_610_cov_2.021622_1	3	248	1	ID=45220_1	partial=10	start_type=Edge	rbs_motif=None	rbs_spacer=None	gc_cont=0.480	NODE_45220_length_610_cov_2.021622	246	5708	23.2033	59	13.1775	29	12.9541	610	22674	37.1705	174	8.2233	87	8.2233	NA	NA	NA	NA	NA	NA	NA	0	NA	NA	Chromosome
NODE_45220_length_610_cov_2.021622_2	257	610	-1	ID=45220_2	partial=01	start_type=Edge	rbs_motif=None	rbs_spacer=None	gc_cont=0.466	NODE_45220_length_610_cov_2.021622	354	11884	33.5706	88	13.6582	44	13.6582	610	22674	37.1705	174	8.2233	87	8.2233	NA	NA	NA	NA	NA	NA	NA	0	NA	NA	Chromosome
NODE_45222_length_610_cov_1.971171_1	1	609	-1	ID=45222_1	partial=11	start_type=Edge	rbs_motif=None	rbs_spacer=None	gc_cont=0.525	NODE_45222_length_610_cov_1.971171	609	8545	14.0312	60	5.4131	30	5.4131	610	8546	14.0098	60	2.8356	30	2.8356	NA	NA	NA	NA	NA	NA	NA	0	NA	NA	Chromosome
NODE_45224_length_610_cov_1.969369_1	1	516	1	ID=45224_1	partial=10	start_type=Edge	rbs_motif=None	rbs_spacer=None	gc_cont=0.421	NODE_45224_length_610_cov_1.969369	516	1667	3.2306	15	1.5972	7	1.4907	610	1922	3.1508	15	0.7089	7	0.6616	NA	NA	NA	NA	NA	NA	NA	0	NA	NA	Chromosome
NODE_45225_length_610_cov_1.967568_1	271	474	-1	ID=45225_1	partial=00	start_type=TTG	rbs_motif=TAA	rbs_spacer=7bp	gc_cont=0.309	NODE_45225_length_610_cov_1.967568	204	144361	707.652	1354	364.673	677	364.673	610	259136	424.813	2121	100.239	1060	100.192	NA	NA	NA	NA	NA	NA	NA	0	NA	NA	Chromosome
NODE_45229_length_610_cov_1.940541_1	3	440	1	ID=45229_1	partial=10	start_type=Edge	rbs_motif=None	rbs_spacer=None	gc_cont=0.358	NODE_45229_length_610_cov_1.940541	438	997	2.2763	8	1.0035	4	1.0035	610	1797	2.9459	12	0.5671	6	0.5671	NA	NA	NA	NA	NA	NA	NA	0	NA	NA	Chromosome
NODE_45231_length_610_cov_1.931532_1	48	608	-1	ID=45231_1	partial=01	start_type=Edge	rbs_motif=None	rbs_spacer=None	gc_cont=0.718	NODE_45231_length_610_cov_1.931532	561	5304	9.4545	38	3.7217	19	3.7217	610	5378	8.8164	38	1.7959	19	1.7959	Bacteria	Actinomycetota	Actinomycetes	Geodermatophilales	Geodermatophilaceae	Geodermatophilus	Geodermatophilus obscurus	526225	NA	NA	Chromosome
NODE_45233_length_610_cov_1.915315_1	468	608	1	ID=45233_1	partial=01	start_type=ATG	rbs_motif=None	rbs_spacer=None	gc_cont=0.525	NODE_45233_length_610_cov_1.915315	141	282	2	2	0.7793	1	0.7793	610	1812	2.9705	12	0.5671	6	0.5671	NA	NA	NA	NA	NA	NA	NA	0	NA	NA	Chromosome
NODE_45235_length_610_cov_1.906306_1	167	451	-1	ID=45235_1	partial=00	start_type=ATG	rbs_motif=None	rbs_spacer=None	gc_cont=0.389	NODE_45235_length_610_cov_1.906306	285	12522	43.9368	110	21.2062	55	21.2062	610	21594	35.4	161	7.6089	80	7.5616	NA	NA	NA	NA	NA	NA	NA	0	NA	NA	Chromosome
NODE_45236_length_610_cov_1.897297_1	1	111	1	ID=45236_1	partial=10	start_type=Edge	rbs_motif=None	rbs_spacer=None	gc_cont=0.234	NODE_45236_length_610_cov_1.897297	111	1715	15.4505	19	9.4047	9	8.9097	610	90432	148.249	768	36.2958	384	36.2958	NA	NA	NA	NA	NA	NA	NA	0	NA	NA	Chromosome
NODE_45236_length_610_cov_1.897297_2	115	609	-1	ID=45236_2	partial=01	start_type=Edge	rbs_motif=None	rbs_spacer=None	gc_cont=0.451	NODE_45236_length_610_cov_1.897297	495	131623	265.905	1168	129.644	584	129.644	610	90432	148.249	768	36.2958	384	36.2958	NA	NA	NA	NA	NA	NA	NA	0	NA	NA	Chromosome
NODE_45237_length_610_cov_1.893694_1	3	287	-1	ID=45237_1	partial=10	start_type=ATG	rbs_motif=TAA	rbs_spacer=5bp	gc_cont=0.344	NODE_45237_length_610_cov_1.893694	285	794	2.786	7	1.3495	3	1.1567	610	2921	4.7885	21	0.9925	10	0.9452	NA	NA	NA	NA	NA	NA	NA	0	NA	NA	Chromosome
NODE_45240_length_610_cov_1.868468_1	2	145	-1	ID=45240_1	partial=10	start_type=GTG	rbs_motif=GGAGG	rbs_spacer=5-10bp	gc_cont=0.410	NODE_45240_length_610_cov_1.868468	144	432	3	3	1.1447	1	0.7631	610	2561	4.1984	17	0.8034	8	0.7562	NA	NA	NA	NA	NA	NA	NA	0	NA	NA	Chromosome
NODE_45241_length_610_cov_1.864865_1	90	608	-1	ID=45241_1	partial=01	start_type=Edge	rbs_motif=None	rbs_spacer=None	gc_cont=0.715	NODE_45241_length_610_cov_1.864865	519	1972	3.7996	20	2.1173	10	2.1173	610	2384	3.9082	21	0.9925	10	0.9452	Bacteria	Actinomycetota	Actinomycetes	Micrococcales	Micrococcaceae	Kocuria	Kocuria rosea	1275	NA	NA	Chromosome
NODE_45244_length_610_cov_1.854054_1	530	610	1	ID=45244_1	partial=01	start_type=ATG	rbs_motif=GGA/GAG/AGG	rbs_spacer=5-10bp	gc_cont=0.383	NODE_45244_length_610_cov_1.854054	81	24956	308.099	414	280.822	207	280.822	610	43703	71.6443	398	18.8095	199	18.8095	NA	NA	NA	NA	NA	NA	NA	0	NA	NA	Chromosome
NODE_45245_length_610_cov_1.854054_1	3	155	-1	ID=45245_1	partial=10	start_type=ATG	rbs_motif=None	rbs_spacer=None	gc_cont=0.399	NODE_45245_length_610_cov_1.854054	153	4086	26.7059	45	16.1598	22	15.8007	610	21154	34.6787	209	9.8774	104	9.8301	NA	NA	NA	NA	NA	NA	NA	0	NA	NA	Chromosome
NODE_45246_length_610_cov_1.850450_1	1	387	1	ID=45246_1	partial=10	start_type=Edge	rbs_motif=None	rbs_spacer=None	gc_cont=0.344	NODE_45246_length_610_cov_1.850450	387	1172	3.0284	9	1.2778	4	1.1358	610	2196	3.6	16	0.7562	8	0.7562	NA	NA	NA	NA	NA	NA	NA	0	NA	NA	Chromosome
NODE_45247_length_610_cov_1.848649_1	100	609	1	ID=45247_1	partial=01	start_type=ATG	rbs_motif=None	rbs_spacer=None	gc_cont=0.392	NODE_45247_length_610_cov_1.848649	510	106045	207.931	1017	109.564	508	109.456	610	41603	68.2016	379	17.9116	189	17.8643	NA	NA	NA	NA	NA	NA	NA	0	NA	NA	Chromosome
NODE_45249_length_610_cov_1.836036_1	1	144	1	ID=45249_1	partial=10	start_type=Edge	rbs_motif=None	rbs_spacer=None	gc_cont=0.340	NODE_45249_length_610_cov_1.836036	144	380	2.6389	5	1.9078	2	1.5262	610	2719	4.4574	20	0.9452	10	0.9452	NA	NA	NA	NA	NA	NA	NA	0	NA	NA	Chromosome
NODE_45250_length_610_cov_1.836036_1	1	603	1	ID=45250_1	partial=10	start_type=Edge	rbs_motif=None	rbs_spacer=None	gc_cont=0.718	NODE_45250_length_610_cov_1.836036	603	2591	4.2968	19	1.7312	9	1.6401	610	2598	4.259	19	0.8979	9	0.8507	Bacteria	Actinomycetota	Actinomycetes	Micrococcales	Micrococcaceae	Kocuria	Kocuria rosea	1275	NA	NA	Chromosome
NODE_45251_length_610_cov_1.823423_1	1	255	1	ID=45251_1	partial=10	start_type=Edge	rbs_motif=None	rbs_spacer=None	gc_cont=0.698	NODE_45251_length_610_cov_1.823423	255	1446	5.6706	12	2.5856	6	2.5856	610	3118	5.1115	24	1.1342	12	1.1342	Bacteria	Actinomycetota	Rubrobacteria	Rubrobacterales	Rubrobacteraceae	Rubrobacter	Rubrobacter tropicus	2653851	NA	NA	Chromosome
NODE_45251_length_610_cov_1.823423_2	362	610	-1	ID=45251_2	partial=01	start_type=Edge	rbs_motif=None	rbs_spacer=None	gc_cont=0.691	NODE_45251_length_610_cov_1.823423	249	1441	5.7871	12	2.6479	6	2.6479	610	3118	5.1115	24	1.1342	12	1.1342	Bacteria	Actinomycetota	Rubrobacteria	Rubrobacterales	Rubrobacteraceae	Rubrobacter	Rubrobacter tropicus	2653851	NA	NA	Chromosome
NODE_45253_length_610_cov_1.801802_1	1	354	1	ID=45253_1	partial=10	start_type=Edge	rbs_motif=None	rbs_spacer=None	gc_cont=0.718	NODE_45253_length_610_cov_1.801802	354	4619	13.048	45	6.9843	22	6.8291	610	8256	13.5344	73	3.45	36	3.4027	Bacteria	Actinomycetota	Actinomycetes	Geodermatophilales	Geodermatophilaceae	Geodermatophilus	Geodermatophilus obscurus	526225	NA	NA	Chromosome
NODE_45253_length_610_cov_1.801802_2	374	610	1	ID=45253_2	partial=01	start_type=GTG	rbs_motif=GGxGG	rbs_spacer=5-10bp	gc_cont=0.734	NODE_45253_length_610_cov_1.801802	237	3087	13.0253	27	6.2594	13	6.0275	610	8256	13.5344	73	3.45	36	3.4027	Bacteria	Actinomycetota	Actinomycetes	Geodermatophilales	Geodermatophilaceae	Geodermatophilus	Geodermatophilus obscurus	526225	NA	NA	Chromosome
NODE_45254_length_610_cov_1.790991_1	3	488	1	ID=45254_1	partial=10	start_type=Edge	rbs_motif=None	rbs_spacer=None	gc_cont=0.377	NODE_45254_length_610_cov_1.790991	486	4463	9.1831	33	3.7307	16	3.6177	610	5296	8.682	41	1.9377	20	1.8904	NA	NA	NA	NA	NA	NA	NA	0	NA	NA	Chromosome
NODE_45255_length_610_cov_1.789189_1	1	609	1	ID=45255_1	partial=11	start_type=Edge	rbs_motif=None	rbs_spacer=None	gc_cont=0.744	NODE_45255_length_610_cov_1.789189	609	5079	8.3399	46	4.1501	23	4.1501	610	5083	8.3328	46	2.174	23	2.174	Bacteria	Actinomycetota	Actinomycetes	Micrococcales	Micrococcaceae	Kocuria	Kocuria turfanensis	388357	NA	NA	Chromosome
NODE_45256_length_610_cov_1.785586_1	1	321	1	ID=45256_1	partial=10	start_type=Edge	rbs_motif=None	rbs_spacer=None	gc_cont=0.349	NODE_45256_length_610_cov_1.785586	321	17160	53.4579	176	30.1247	88	30.1247	610	57517	94.2902	466	22.0232	233	22.0232	NA	NA	NA	NA	NA	NA	NA	0	NA	NA	Chromosome
NODE_45257_length_610_cov_1.785586_1	3	110	1	ID=45257_1	partial=10	start_type=Edge	rbs_motif=None	rbs_spacer=None	gc_cont=0.481	NODE_45257_length_610_cov_1.785586	108	374	3.463	4	2.0349	2	2.0349	610	7837	12.8475	84	3.9698	42	3.9698	NA	NA	NA	NA	NA	NA	NA	0	NA	NA	Chromosome
NODE_45259_length_610_cov_1.780180_1	111	335	1	ID=45259_1	partial=00	start_type=GTG	rbs_motif=None	rbs_spacer=None	gc_cont=0.413	NODE_45259_length_610_cov_1.780180	225	2466	10.96	31	7.57	15	7.3258	610	13535	22.1885	128	6.0493	64	6.0493	NA	NA	NA	NA	NA	NA	NA	0	NA	NA	Chromosome
NODE_45260_length_610_cov_1.776577_1	2	328	-1	ID=45260_1	partial=10	start_type=GTG	rbs_motif=GGA/GAG/AGG	rbs_spacer=5-10bp	gc_cont=0.725	NODE_45260_length_610_cov_1.776577	327	833	2.5474	7	1.1762	3	1.0081	610	2674	4.3836	20	0.9452	10	0.9452	NA	NA	NA	NA	NA	NA	NA	0	NA	NA	Chromosome
NODE_45260_length_610_cov_1.776577_2	358	609	-1	ID=45260_2	partial=01	start_type=Edge	rbs_motif=None	rbs_spacer=None	gc_cont=0.774	NODE_45260_length_610_cov_1.776577	252	1581	6.2738	13	2.8344	6	2.6163	610	2674	4.3836	20	0.9452	10	0.9452	NA	NA	NA	NA	NA	NA	NA	0	NA	NA	Chromosome
NODE_45262_length_610_cov_1.767568_1	439	609	-1	ID=45262_1	partial=01	start_type=Edge	rbs_motif=None	rbs_spacer=None	gc_cont=0.351	NODE_45262_length_610_cov_1.767568	171	514	3.0058	5	1.6065	2	1.2852	610	1863	3.0541	15	0.7089	7	0.6616	NA	NA	NA	NA	NA	NA	NA	0	NA	NA	Chromosome
NODE_45263_length_610_cov_1.756757_1	426	608	-1	ID=45263_1	partial=01	start_type=Edge	rbs_motif=None	rbs_spacer=None	gc_cont=0.361	NODE_45263_length_610_cov_1.756757	183	1419	7.7541	13	3.9031	6	3.6028	610	7283	11.9393	52	2.4575	26	2.4575	NA	NA	NA	NA	NA	NA	NA	0	NA	NA	Chromosome
NODE_45264_length_610_cov_1.749550_1	3	176	1	ID=45264_1	partial=10	start_type=Edge	rbs_motif=None	rbs_spacer=None	gc_cont=0.276	NODE_45264_length_610_cov_1.749550	174	1261	7.2471	13	4.105	6	3.7892	610	7050	11.5574	69	3.2609	34	3.2137	NA	NA	NA	NA	NA	NA	NA	0	NA	NA	Chromosome
NODE_45265_length_610_cov_1.733333_1	1	402	1	ID=45265_1	partial=10	start_type=Edge	rbs_motif=None	rbs_spacer=None	gc_cont=0.353	NODE_45265_length_610_cov_1.733333	402	91268	227.035	1028	140.502	514	140.502	610	35029	57.4246	362	17.1082	181	17.1082	NA	NA	NA	NA	NA	NA	NA	0	NA	NA	Chromosome
NODE_45267_length_610_cov_1.709910_1	3	107	1	ID=45267_1	partial=10	start_type=Edge	rbs_motif=None	rbs_spacer=None	gc_cont=0.333	NODE_45267_length_610_cov_1.709910	105	436	4.1524	5	2.6163	2	2.0931	610	2137	3.5033	17	0.8034	8	0.7562	NA	NA	NA	NA	NA	NA	NA	0	NA	NA	Chromosome
NODE_45268_length_610_cov_1.702703_1	132	326	-1	ID=45268_1	partial=00	start_type=TTG	rbs_motif=None	rbs_spacer=None	gc_cont=0.338	NODE_45268_length_610_cov_1.702703	195	60537	310.446	614	173.001	307	173.001	610	102068	167.325	868	41.0218	434	41.0218	NA	NA	NA	NA	NA	NA	NA	0	NA	NA	Chromosome
NODE_45269_length_610_cov_1.693694_1	2	88	-1	ID=45269_1	partial=10	start_type=ATG	rbs_motif=TAA	rbs_spacer=11bp	gc_cont=0.402	NODE_45269_length_610_cov_1.693694	87	174	2	2	1.2631	1	1.2631	610	2783	4.5623	22	1.0397	11	1.0397	NA	NA	NA	NA	NA	NA	NA	0	NA	NA	Chromosome
NODE_45271_length_610_cov_1.691892_1	227	424	-1	ID=45271_1	partial=00	start_type=ATG	rbs_motif=AGxAGG/AGGxGG	rbs_spacer=11-12bp	gc_cont=0.490	NODE_45271_length_610_cov_1.691892	198	909	4.5909	9	2.4974	4	2.2199	610	2728	4.4721	22	1.0397	11	1.0397	NA	NA	NA	NA	NA	NA	NA	0	NA	NA	Chromosome
NODE_45272_length_610_cov_1.691892_1	445	609	-1	ID=45272_1	partial=01	start_type=Edge	rbs_motif=None	rbs_spacer=None	gc_cont=0.364	NODE_45272_length_610_cov_1.691892	165	253	1.5333	2	0.666	1	0.666	610	1660	2.7213	11	0.5199	5	0.4726	NA	NA	NA	NA	NA	NA	NA	0	NA	NA	Chromosome
NODE_45275_length_610_cov_1.684685_1	2	217	1	ID=45275_1	partial=10	start_type=Edge	rbs_motif=None	rbs_spacer=None	gc_cont=0.454	NODE_45275_length_610_cov_1.684685	216	1129	5.2269	8	2.0349	4	2.0349	610	6044	9.9082	49	2.3157	24	2.2685	NA	NA	NA	NA	NA	NA	NA	0	NA	NA	Chromosome
NODE_45275_length_610_cov_1.684685_2	214	609	1	ID=45275_2	partial=01	start_type=GTG	rbs_motif=None	rbs_spacer=None	gc_cont=0.399	NODE_45275_length_610_cov_1.684685	396	5006	12.6414	45	6.2436	22	6.1048	610	6044	9.9082	49	2.3157	24	2.2685	NA	NA	NA	NA	NA	NA	NA	0	NA	NA	Chromosome
NODE_45276_length_610_cov_1.677477_1	1	609	1	ID=45276_1	partial=11	start_type=Edge	rbs_motif=None	rbs_spacer=None	gc_cont=0.700	NODE_45276_length_610_cov_1.677477	609	7956	13.064	84	7.5784	42	7.5784	610	7958	13.0459	84	3.9698	42	3.9698	Bacteria	Actinomycetota	Actinomycetes	Micrococcales	Micrococcaceae	Kocuria	Kocuria rosea	1275	NA	NA	Plasmid
NODE_45277_length_610_cov_1.673874_1	516	608	-1	ID=45277_1	partial=01	start_type=Edge	rbs_motif=None	rbs_spacer=None	gc_cont=0.387	NODE_45277_length_610_cov_1.673874	93	14406	154.903	210	124.066	105	124.066	610	53134	87.1049	511	24.1499	255	24.1027	NA	NA	NA	NA	NA	NA	NA	0	NA	NA	Chromosome
NODE_45278_length_610_cov_1.672072_1	507	608	1	ID=45278_1	partial=01	start_type=ATG	rbs_motif=GGA/GAG/AGG	rbs_spacer=5-10bp	gc_cont=0.373	NODE_45278_length_610_cov_1.672072	102	249	2.4412	3	1.616	1	1.0773	610	3895	6.3852	30	1.4178	15	1.4178	NA	NA	NA	NA	NA	NA	NA	0	NA	NA	Chromosome
NODE_45279_length_610_cov_1.670270_1	1	72	1	ID=45279_1	partial=10	start_type=Edge	rbs_motif=None	rbs_spacer=None	gc_cont=0.319	NODE_45279_length_610_cov_1.670270	72	100	1.3889	2	1.5262	1	1.5262	610	4669	7.6541	35	1.6541	17	1.6068	NA	NA	NA	NA	NA	NA	NA	0	NA	NA	Chromosome
NODE_45279_length_610_cov_1.670270_2	62	295	1	ID=45279_2	partial=00	start_type=GTG	rbs_motif=AATAA	rbs_spacer=14bp	gc_cont=0.333	NODE_45279_length_610_cov_1.670270	234	816	3.4872	8	1.8784	4	1.8784	610	4669	7.6541	35	1.6541	17	1.6068	NA	NA	NA	NA	NA	NA	NA	0	NA	NA	Chromosome
NODE_45281_length_610_cov_1.643243_1	1	159	1	ID=45281_1	partial=10	start_type=Edge	rbs_motif=None	rbs_spacer=None	gc_cont=0.283	NODE_45281_length_610_cov_1.643243	159	384	2.4151	5	1.7278	2	1.3822	610	3873	6.3492	40	1.8904	20	1.8904	NA	NA	NA	NA	NA	NA	NA	0	NA	NA	Chromosome
NODE_45281_length_610_cov_1.643243_2	189	476	1	ID=45281_2	partial=00	start_type=ATG	rbs_motif=GGA/GAG/AGG	rbs_spacer=5-10bp	gc_cont=0.378	NODE_45281_length_610_cov_1.643243	288	860	2.9861	10	1.9078	5	1.9078	610	3873	6.3492	40	1.8904	20	1.8904	NA	NA	NA	NA	NA	NA	NA	0	NA	NA	Chromosome
NODE_45282_length_610_cov_1.639640_1	1	78	-1	ID=45282_1	partial=10	start_type=ATG	rbs_motif=TAA	rbs_spacer=15bp	gc_cont=0.410	NODE_45282_length_610_cov_1.639640	78	328	4.2051	5	3.522	2	2.8176	610	9551	15.6574	89	4.2062	44	4.1589	NA	NA	NA	NA	NA	NA	NA	0	NA	NA	Chromosome
NODE_45284_length_610_cov_1.625225_1	1	117	1	ID=45284_1	partial=10	start_type=Edge	rbs_motif=None	rbs_spacer=None	gc_cont=0.453	NODE_45284_length_610_cov_1.625225	117	273	2.3333	3	1.4088	1	0.9392	610	6558	10.7508	80	3.7808	40	3.7808	NA	NA	NA	NA	NA	NA	NA	0	NA	NA	Chromosome
NODE_45285_length_610_cov_1.616216_1	387	608	-1	ID=45285_1	partial=01	start_type=Edge	rbs_motif=None	rbs_spacer=None	gc_cont=0.311	NODE_45285_length_610_cov_1.616216	222	13877	62.509	133	32.9165	66	32.669	610	22922	37.577	180	8.5068	90	8.5068	NA	NA	NA	NA	NA	NA	NA	0	NA	NA	Chromosome
NODE_45286_length_610_cov_1.614414_1	2	112	-1	ID=45286_1	partial=10	start_type=GTG	rbs_motif=None	rbs_spacer=None	gc_cont=0.315	NODE_45286_length_610_cov_1.614414	111	477	4.2973	5	2.4749	2	1.9799	610	21457	35.1754	172	8.1287	86	8.1287	NA	NA	NA	NA	NA	NA	NA	0	NA	NA	Chromosome
NODE_45286_length_610_cov_1.614414_2	398	610	-1	ID=45286_2	partial=01	start_type=Edge	rbs_motif=None	rbs_spacer=None	gc_cont=0.380	NODE_45286_length_610_cov_1.614414	213	10635	49.9296	102	26.3109	51	26.3109	610	21457	35.1754	172	8.1287	86	8.1287	NA	NA	NA	NA	NA	NA	NA	0	NA	NA	Chromosome
NODE_45287_length_610_cov_1.605405_1	3	146	-1	ID=45287_1	partial=10	start_type=ATG	rbs_motif=AATAA	rbs_spacer=13bp	gc_cont=0.264	NODE_45287_length_610_cov_1.605405	144	144	1	1	0.3816	0	0	610	2160	3.541	16	0.7562	8	0.7562	NA	NA	NA	NA	NA	NA	NA	0	NA	NA	Chromosome
NODE_45288_length_610_cov_1.603604_1	2	70	1	ID=45288_1	partial=10	start_type=Edge	rbs_motif=None	rbs_spacer=None	gc_cont=0.435	NODE_45288_length_610_cov_1.603604	69	3200	46.3768	56	44.5917	28	44.5917	610	32762	53.7082	369	17.439	184	17.3917	NA	NA	NA	NA	NA	NA	NA	0	NA	NA	Chromosome
NODE_45289_length_610_cov_1.592793_1	136	393	1	ID=45289_1	partial=00	start_type=ATG	rbs_motif=None	rbs_spacer=None	gc_cont=0.364	NODE_45289_length_610_cov_1.592793	258	50837	197.043	495	105.415	247	105.202	610	63669	104.375	600	28.3561	300	28.3561	NA	NA	NA	NA	NA	NA	NA	0	NA	NA	Chromosome
NODE_45290_length_610_cov_1.572973_1	1	183	1	ID=45290_1	partial=10	start_type=Edge	rbs_motif=None	rbs_spacer=None	gc_cont=0.781	NODE_45290_length_610_cov_1.572973	183	1047	5.7213	8	2.4019	4	2.4019	610	2326	3.8131	17	0.8034	8	0.7562	Bacteria	Actinomycetota	Actinomycetes	Geodermatophilales	Geodermatophilaceae	Geodermatophilus	Geodermatophilus obscurus	526225	NA	NA	Chromosome
NODE_45290_length_610_cov_1.572973_2	290	592	1	ID=45290_2	partial=00	start_type=GTG	rbs_motif=GGAGG	rbs_spacer=3-4bp	gc_cont=0.789	NODE_45290_length_610_cov_1.572973	303	433	1.429	4	0.7253	2	0.7253	610	2326	3.8131	17	0.8034	8	0.7562	Bacteria	Actinomycetota	Actinomycetes	Geodermatophilales	Geodermatophilaceae	Geodermatophilus	Geodermatophilus obscurus	526225	NA	NA	Chromosome
NODE_45291_length_610_cov_1.562162_1	378	608	1	ID=45291_1	partial=01	start_type=ATG	rbs_motif=AAGAA	rbs_spacer=9bp	gc_cont=0.472	NODE_45291_length_610_cov_1.562162	231	1570	6.7965	15	3.5677	7	3.3299	610	6108	10.0131	53	2.5048	26	2.4575	NA	NA	NA	NA	NA	NA	NA	0	NA	NA	Chromosome
NODE_45293_length_610_cov_1.560360_1	1	96	1	ID=45293_1	partial=10	start_type=Edge	rbs_motif=None	rbs_spacer=None	gc_cont=0.344	NODE_45293_length_610_cov_1.560360	96	1201	12.5104	18	10.3019	9	10.3019	610	7700	12.623	76	3.5918	38	3.5918	NA	NA	NA	NA	NA	NA	NA	0	NA	NA	Chromosome
NODE_45294_length_610_cov_1.556757_1	2	295	1	ID=45294_1	partial=10	start_type=Edge	rbs_motif=None	rbs_spacer=None	gc_cont=0.296	NODE_45294_length_610_cov_1.556757	294	504	1.7143	4	0.7475	2	0.7475	610	1415	2.3197	10	0.4726	5	0.4726	NA	NA	NA	NA	NA	NA	NA	0	NA	NA	Chromosome
NODE_45295_length_610_cov_1.556757_1	1	144	1	ID=45295_1	partial=10	start_type=Edge	rbs_motif=None	rbs_spacer=None	gc_cont=0.576	NODE_45295_length_610_cov_1.556757	144	177	1.2292	2	0.7631	1	0.7631	610	1359	2.2279	9	0.4253	4	0.3781	NA	NA	NA	NA	NA	NA	NA	0	NA	NA	Chromosome
NODE_45295_length_610_cov_1.556757_2	455	610	1	ID=45295_2	partial=01	start_type=ATG	rbs_motif=GGA/GAG/AGG	rbs_spacer=5-10bp	gc_cont=0.615	NODE_45295_length_610_cov_1.556757	156	353	2.2628	3	1.0566	1	0.7044	610	1359	2.2279	9	0.4253	4	0.3781	NA	NA	NA	NA	NA	NA	NA	0	NA	NA	Chromosome
NODE_45297_length_610_cov_1.549550_1	62	322	1	ID=45297_1	partial=00	start_type=ATG	rbs_motif=None	rbs_spacer=None	gc_cont=0.352	NODE_45297_length_610_cov_1.549550	261	3018	11.5632	34	7.1574	17	7.1574	610	21120	34.623	228	10.7753	114	10.7753	NA	NA	NA	NA	NA	NA	NA	0	NA	NA	Chromosome
NODE_45297_length_610_cov_1.549550_2	465	608	1	ID=45297_2	partial=01	start_type=ATG	rbs_motif=None	rbs_spacer=None	gc_cont=0.500	NODE_45297_length_610_cov_1.549550	144	10970	76.1806	153	58.3773	76	57.9957	610	21120	34.623	228	10.7753	114	10.7753	NA	NA	NA	NA	NA	NA	NA	0	NA	NA	Chromosome
NODE_45299_length_610_cov_1.547748_1	1	204	1	ID=45299_1	partial=10	start_type=Edge	rbs_motif=None	rbs_spacer=None	gc_cont=0.407	NODE_45299_length_610_cov_1.547748	204	803	3.9363	7	1.8853	3	1.616	610	3739	6.1295	33	1.5596	16	1.5123	NA	NA	NA	NA	NA	NA	NA	0	NA	NA	Chromosome
NODE_45299_length_610_cov_1.547748_2	437	610	-1	ID=45299_2	partial=01	start_type=Edge	rbs_motif=None	rbs_spacer=None	gc_cont=0.299	NODE_45299_length_610_cov_1.547748	174	1510	8.6782	17	5.368	8	5.0523	610	3739	6.1295	33	1.5596	16	1.5123	NA	NA	NA	NA	NA	NA	NA	0	NA	NA	Chromosome
NODE_45300_length_610_cov_1.531532_1	2	130	1	ID=45300_1	partial=10	start_type=Edge	rbs_motif=None	rbs_spacer=None	gc_cont=0.295	NODE_45300_length_610_cov_1.531532	129	165	1.2791	2	0.8518	1	0.8518	610	1843	3.0213	13	0.6144	6	0.5671	NA	NA	NA	NA	NA	NA	NA	0	NA	NA	Chromosome
NODE_45302_length_610_cov_1.517117_1	3	608	1	ID=45302_1	partial=11	start_type=Edge	rbs_motif=None	rbs_spacer=None	gc_cont=0.518	NODE_45302_length_610_cov_1.517117	606	6971	11.5033	57	5.1679	28	5.0773	610	6857	11.241	56	2.6466	28	2.6466	NA	NA	NA	NA	NA	NA	NA	0	NA	NA	Chromosome
NODE_45303_length_610_cov_1.509910_1	77	286	1	ID=45303_1	partial=00	start_type=TTG	rbs_motif=AAAA	rbs_spacer=4bp	gc_cont=0.286	NODE_45303_length_610_cov_1.509910	210	3269	15.5667	37	9.6805	18	9.4189	610	15313	25.1033	124	5.8603	62	5.8603	NA	NA	NA	NA	NA	NA	NA	0	NA	NA	Chromosome
NODE_45305_length_610_cov_1.508108_1	2	340	-1	ID=45305_1	partial=10	start_type=ATG	rbs_motif=AGGAG	rbs_spacer=5-10bp	gc_cont=0.590	NODE_45305_length_610_cov_1.508108	339	927	2.7345	8	1.2966	4	1.2966	610	1906	3.1246	14	0.6616	7	0.6616	NA	NA	NA	NA	NA	NA	NA	0	NA	NA	Chromosome
NODE_45306_length_610_cov_1.506306_1	3	608	1	ID=45306_1	partial=11	start_type=Edge	rbs_motif=None	rbs_spacer=None	gc_cont=0.784	NODE_45306_length_610_cov_1.506306	606	1584	2.6139	11	0.9973	5	0.9067	610	1588	2.6033	11	0.5199	5	0.4726	Bacteria	Actinomycetota	Actinomycetes	NA	NA	NA	NA	1760	NA	NA	Chromosome
NODE_45307_length_610_cov_1.506306_1	276	608	-1	ID=45307_1	partial=01	start_type=Edge	rbs_motif=None	rbs_spacer=None	gc_cont=0.568	NODE_45307_length_610_cov_1.506306	333	924	2.7748	7	1.155	3	0.99	610	1651	2.7066	11	0.5199	5	0.4726	NA	NA	NA	NA	NA	NA	NA	0	NA	NA	Chromosome
NODE_45308_length_610_cov_1.497297_1	3	113	1	ID=45308_1	partial=10	start_type=Edge	rbs_motif=None	rbs_spacer=None	gc_cont=0.459	NODE_45308_length_610_cov_1.497297	111	1082	9.7477	18	8.9097	9	8.9097	610	22113	36.2508	203	9.5938	101	9.5465	NA	NA	NA	NA	NA	NA	NA	0	NA	NA	Chromosome
NODE_45308_length_610_cov_1.497297_2	222	392	1	ID=45308_2	partial=00	start_type=GTG	rbs_motif=4Base/6BMM	rbs_spacer=13-15bp	gc_cont=0.497	NODE_45308_length_610_cov_1.497297	171	4958	28.9942	65	20.8849	32	20.5636	610	22113	36.2508	203	9.5938	101	9.5465	NA	NA	NA	NA	NA	NA	NA	0	NA	NA	Chromosome
NODE_45308_length_610_cov_1.497297_3	371	610	1	ID=45308_3	partial=01	start_type=ATG	rbs_motif=None	rbs_spacer=None	gc_cont=0.421	NODE_45308_length_610_cov_1.497297	240	5694	23.725	56	12.8201	28	12.8201	610	22113	36.2508	203	9.5938	101	9.5465	NA	NA	NA	NA	NA	NA	NA	0	NA	NA	Chromosome
NODE_45309_length_610_cov_1.491892_1	360	608	1	ID=45309_1	partial=01	start_type=ATG	rbs_motif=None	rbs_spacer=None	gc_cont=0.345	NODE_45309_length_610_cov_1.491892	249	8947	35.9317	81	17.8731	40	17.6525	610	19663	32.2344	165	7.7979	82	7.7507	NA	NA	NA	NA	NA	NA	NA	0	NA	NA	Chromosome
NODE_45310_length_610_cov_1.482883_1	1	105	1	ID=45310_1	partial=10	start_type=Edge	rbs_motif=None	rbs_spacer=None	gc_cont=0.476	NODE_45310_length_610_cov_1.482883	105	722	6.8762	9	4.7094	4	4.1862	610	3739	6.1295	34	1.6068	17	1.6068	NA	NA	NA	NA	NA	NA	NA	0	NA	NA	Chromosome
NODE_45312_length_610_cov_1.470270_1	484	609	1	ID=45312_1	partial=01	start_type=ATG	rbs_motif=GGA/GAG/AGG	rbs_spacer=5-10bp	gc_cont=0.302	NODE_45312_length_610_cov_1.470270	126	53549	424.992	598	260.763	299	260.763	610	131084	214.892	1055	49.8594	527	49.8122	NA	NA	NA	NA	NA	NA	NA	0	NA	NA	Chromosome
NODE_45314_length_610_cov_1.464865_1	3	110	1	ID=45314_1	partial=10	start_type=Edge	rbs_motif=None	rbs_spacer=None	gc_cont=0.463	NODE_45314_length_610_cov_1.464865	108	752	6.963	13	6.6135	6	6.1048	610	25971	42.5754	225	10.6335	112	10.5863	NA	NA	NA	NA	NA	NA	NA	0	NA	NA	Chromosome
NODE_45316_length_610_cov_1.455856_1	418	609	1	ID=45316_1	partial=01	start_type=ATG	rbs_motif=TTTTA	rbs_spacer=13bp	gc_cont=0.432	NODE_45316_length_610_cov_1.455856	192	598	3.1146	7	2.0031	3	1.717	610	1744	2.859	14	0.6616	7	0.6616	NA	NA	NA	NA	NA	NA	NA	0	NA	NA	Chromosome
NODE_45317_length_610_cov_1.448649_1	3	377	-1	ID=45317_1	partial=10	start_type=ATG	rbs_motif=None	rbs_spacer=None	gc_cont=0.488	NODE_45317_length_610_cov_1.448649	375	2909	7.7573	25	3.6629	12	3.5164	610	6749	11.0639	60	2.8356	30	2.8356	NA	NA	NA	NA	NA	NA	NA	0	NA	NA	Chromosome
NODE_45318_length_610_cov_1.445045_1	3	401	1	ID=45318_1	partial=10	start_type=Edge	rbs_motif=None	rbs_spacer=None	gc_cont=0.474	NODE_45318_length_610_cov_1.445045	399	1098	2.7519	9	1.2393	4	1.1016	610	2131	3.4934	15	0.7089	7	0.6616	NA	NA	NA	NA	NA	NA	NA	0	NA	NA	Chromosome
NODE_45320_length_610_cov_1.434234_1	3	284	1	ID=45320_1	partial=10	start_type=Edge	rbs_motif=None	rbs_spacer=None	gc_cont=0.567	NODE_45320_length_610_cov_1.434234	282	6352	22.5248	89	17.3403	44	17.1454	610	50555	82.877	560	26.4657	280	26.4657	NA	NA	NA	NA	NA	NA	NA	0	NA	NA	Chromosome
NODE_45322_length_610_cov_1.434234_1	2	85	-1	ID=45322_1	partial=10	start_type=GTG	rbs_motif=GGA/GAG/AGG	rbs_spacer=11-12bp	gc_cont=0.488	NODE_45322_length_610_cov_1.434234	84	662	7.881	9	5.8868	4	5.2327	610	49265	80.7623	404	19.0931	202	19.0931	NA	NA	NA	NA	NA	NA	NA	0	NA	NA	Chromosome
NODE_45322_length_610_cov_1.434234_2	351	464	-1	ID=45322_2	partial=00	start_type=ATG	rbs_motif=GGAG/GAGG	rbs_spacer=5-10bp	gc_cont=0.254	NODE_45322_length_610_cov_1.434234	114	669	5.8684	9	4.3376	4	3.8557	610	49265	80.7623	404	19.0931	202	19.0931	NA	NA	NA	NA	NA	NA	NA	0	NA	NA	Chromosome
NODE_45324_length_610_cov_1.423423_1	522	608	-1	ID=45324_1	partial=01	start_type=Edge	rbs_motif=None	rbs_spacer=None	gc_cont=0.207	NODE_45324_length_610_cov_1.423423	87	334	3.8391	6	3.7892	3	3.7892	610	2180	3.5738	17	0.8034	8	0.7562	NA	NA	NA	NA	NA	NA	NA	0	NA	NA	Chromosome
NODE_45328_length_610_cov_1.407207_1	2	106	1	ID=45328_1	partial=10	start_type=Edge	rbs_motif=None	rbs_spacer=None	gc_cont=0.543	NODE_45328_length_610_cov_1.407207	105	802	7.6381	17	8.8956	8	8.3723	610	3980	6.5246	42	1.9849	21	1.9849	NA	NA	NA	NA	NA	NA	NA	0	NA	NA	Chromosome
NODE_45329_length_610_cov_1.396396_1	2	154	-1	ID=45329_1	partial=10	start_type=ATG	rbs_motif=TTA	rbs_spacer=14bp	gc_cont=0.359	NODE_45329_length_610_cov_1.396396	153	9415	61.5359	103	36.988	51	36.6289	610	18492	30.3148	146	6.9	73	6.9	NA	NA	NA	NA	NA	NA	NA	0	NA	NA	Chromosome
NODE_45330_length_610_cov_1.387387_1	17	517	-1	ID=45330_1	partial=00	start_type=ATG	rbs_motif=None	rbs_spacer=None	gc_cont=0.423	NODE_45330_length_610_cov_1.387387	501	2725	5.4391	24	2.632	12	2.632	610	3379	5.5393	26	1.2288	13	1.2288	NA	NA	NA	NA	NA	NA	NA	0	NA	NA	Chromosome
NODE_45331_length_610_cov_1.383784_1	2	610	-1	ID=45331_1	partial=11	start_type=Edge	rbs_motif=None	rbs_spacer=None	gc_cont=0.486	NODE_45331_length_610_cov_1.383784	609	1207	1.9819	8	0.7218	4	0.7218	610	1208	1.9803	8	0.3781	4	0.3781	NA	NA	NA	NA	NA	NA	NA	0	NA	NA	Chromosome
NODE_45333_length_610_cov_1.374775_1	231	572	1	ID=45333_1	partial=00	start_type=ATG	rbs_motif=GGAG/GAGG	rbs_spacer=5-10bp	gc_cont=0.216	NODE_45333_length_610_cov_1.374775	342	24474	71.5614	228	36.6289	114	36.6289	610	18856	30.9115	163	7.7034	81	7.6561	NA	NA	NA	NA	NA	NA	NA	0	NA	NA	Chromosome
NODE_45335_length_610_cov_1.362162_1	96	392	-1	ID=45335_1	partial=00	start_type=ATG	rbs_motif=None	rbs_spacer=None	gc_cont=0.441	NODE_45335_length_610_cov_1.362162	297	1559	5.2492	14	2.5899	7	2.5899	610	3157	5.1754	25	1.1815	12	1.1342	NA	NA	NA	NA	NA	NA	NA	0	NA	NA	Chromosome
NODE_45336_length_610_cov_1.360360_1	210	608	-1	ID=45336_1	partial=01	start_type=Edge	rbs_motif=None	rbs_spacer=None	gc_cont=0.486	NODE_45336_length_610_cov_1.360360	399	3700	9.2732	32	4.4065	16	4.4065	610	3724	6.1049	32	1.5123	16	1.5123	NA	NA	NA	NA	NA	NA	NA	0	NA	NA	Chromosome
NODE_45337_length_610_cov_1.358559_1	38	316	-1	ID=45337_1	partial=00	start_type=ATG	rbs_motif=3Base/5BMM	rbs_spacer=13-15bp	gc_cont=0.326	NODE_45337_length_610_cov_1.358559	279	518	1.8566	4	0.7877	2	0.7877	610	1273	2.0869	9	0.4253	4	0.3781	NA	NA	NA	NA	NA	NA	NA	0	NA	NA	Chromosome
NODE_45338_length_610_cov_1.353153_1	536	610	-1	ID=45338_1	partial=01	start_type=Edge	rbs_motif=None	rbs_spacer=None	gc_cont=0.413	NODE_45338_length_610_cov_1.353153	75	75	1	1	0.7326	0	0	610	1206	1.977	8	0.3781	4	0.3781	NA	NA	NA	NA	NA	NA	NA	0	NA	NA	Chromosome
NODE_45339_length_610_cov_1.347748_1	434	610	-1	ID=45339_1	partial=01	start_type=Edge	rbs_motif=None	rbs_spacer=None	gc_cont=0.277	NODE_45339_length_610_cov_1.347748	177	3427	19.3616	30	9.3124	15	9.3124	610	4290	7.0328	33	1.5596	16	1.5123	NA	NA	NA	NA	NA	NA	NA	0	NA	NA	Chromosome
NODE_45340_length_610_cov_1.344144_1	3	371	1	ID=45340_1	partial=10	start_type=Edge	rbs_motif=None	rbs_spacer=None	gc_cont=0.447	NODE_45340_length_610_cov_1.344144	369	1052	2.8509	8	1.1912	4	1.1912	610	1507	2.4705	10	0.4726	5	0.4726	Bacteria	Cyanobacteriota	NA	NA	NA	NA	NA	1117	vanY	RF0159	Chromosome
NODE_45340_length_610_cov_1.344144_2	368	610	-1	ID=45340_2	partial=01	start_type=Edge	rbs_motif=None	rbs_spacer=None	gc_cont=0.374	NODE_45340_length_610_cov_1.344144	243	302	1.2428	2	0.4522	1	0.4522	610	1507	2.4705	10	0.4726	5	0.4726	Bacteria	Cyanobacteriota	NA	NA	NA	NA	NA	1117	NA	NA	Chromosome
NODE_45341_length_610_cov_1.342342_1	1	72	1	ID=45341_1	partial=10	start_type=Edge	rbs_motif=None	rbs_spacer=None	gc_cont=0.458	NODE_45341_length_610_cov_1.342342	72	128	1.7778	2	1.5262	1	1.5262	610	1361	2.2311	10	0.4726	5	0.4726	NA	NA	NA	NA	NA	NA	NA	0	NA	NA	Chromosome
NODE_45343_length_610_cov_1.340541_1	100	609	-1	ID=45343_1	partial=01	start_type=Edge	rbs_motif=None	rbs_spacer=None	gc_cont=0.378	NODE_45343_length_610_cov_1.340541	510	34999	68.6255	352	37.9217	176	37.9217	610	34371	56.3459	346	16.352	173	16.352	NA	NA	NA	NA	NA	NA	NA	0	NA	NA	Chromosome
NODE_45345_length_610_cov_1.331532_1	490	609	1	ID=45345_1	partial=01	start_type=ATG	rbs_motif=TAA	rbs_spacer=9bp	gc_cont=0.375	NODE_45345_length_610_cov_1.331532	120	3678	30.65	44	20.1459	22	20.1459	610	27734	45.4656	224	10.5863	112	10.5863	NA	NA	NA	NA	NA	NA	NA	0	NA	NA	Chromosome
NODE_45349_length_610_cov_1.300901_1	3	266	1	ID=45349_1	partial=10	start_type=Edge	rbs_motif=None	rbs_spacer=None	gc_cont=0.420	NODE_45349_length_610_cov_1.300901	264	969	3.6705	7	1.4568	3	1.2487	610	2217	3.6344	15	0.7089	7	0.6616	NA	NA	NA	NA	NA	NA	NA	0	NA	NA	Chromosome
NODE_45350_length_610_cov_1.299099_1	173	610	1	ID=45350_1	partial=01	start_type=GTG	rbs_motif=TAA	rbs_spacer=11bp	gc_cont=0.386	NODE_45350_length_610_cov_1.299099	438	1472	3.3607	11	1.3799	5	1.2544	610	1799	2.9492	15	0.7089	7	0.6616	NA	NA	NA	NA	NA	NA	NA	0	NA	NA	Chromosome
NODE_45351_length_610_cov_1.284685_1	286	609	1	ID=45351_1	partial=01	start_type=GTG	rbs_motif=GGA/GAG/AGG	rbs_spacer=5-10bp	gc_cont=0.389	NODE_45351_length_610_cov_1.284685	324	955	2.9475	10	1.6958	5	1.6958	610	2448	4.0131	25	1.1815	12	1.1342	NA	NA	NA	NA	NA	NA	NA	0	NA	NA	Chromosome
NODE_45352_length_610_cov_1.281081_1	452	610	-1	ID=45352_1	partial=01	start_type=Edge	rbs_motif=None	rbs_spacer=None	gc_cont=0.403	NODE_45352_length_610_cov_1.281081	159	184	1.1572	2	0.6911	1	0.6911	610	1204	1.9738	8	0.3781	4	0.3781	NA	NA	NA	NA	NA	NA	NA	0	NA	NA	Chromosome
NODE_45353_length_610_cov_1.261261_1	413	610	-1	ID=45353_1	partial=01	start_type=Edge	rbs_motif=None	rbs_spacer=None	gc_cont=0.359	NODE_45353_length_610_cov_1.261261	198	1569	7.9242	21	5.8273	10	5.5498	610	4042	6.6262	50	2.363	25	2.363	NA	NA	NA	NA	NA	NA	NA	0	NA	NA	Chromosome
NODE_45354_length_610_cov_1.250450_1	2	235	-1	ID=45354_1	partial=10	start_type=ATG	rbs_motif=AATAA	rbs_spacer=13bp	gc_cont=0.325	NODE_45354_length_610_cov_1.250450	234	517	2.2094	8	1.8784	4	1.8784	610	4289	7.0311	50	2.363	25	2.363	NA	NA	NA	NA	NA	NA	NA	0	NA	NA	Chromosome
NODE_45355_length_610_cov_1.237838_1	491	610	-1	ID=45355_1	partial=01	start_type=Edge	rbs_motif=None	rbs_spacer=None	gc_cont=0.442	NODE_45355_length_610_cov_1.237838	120	120	1	1	0.4579	0	0	610	1259	2.0639	9	0.4253	4	0.3781	NA	NA	NA	NA	NA	NA	NA	0	NA	NA	Chromosome
NODE_45356_length_610_cov_1.236036_1	61	609	-1	ID=45356_1	partial=01	start_type=Edge	rbs_motif=None	rbs_spacer=None	gc_cont=0.668	NODE_45356_length_610_cov_1.236036	549	2187	3.9836	19	1.9015	9	1.8014	610	2378	3.8984	21	0.9925	10	0.9452	Bacteria	Actinomycetota	Actinomycetes	Micrococcales	Micrococcaceae	Kocuria	Kocuria turfanensis	388357	NA	NA	IS elements
NODE_45357_length_610_cov_1.234234_1	451	609	1	ID=45357_1	partial=01	start_type=ATG	rbs_motif=TAA	rbs_spacer=14bp	gc_cont=0.258	NODE_45357_length_610_cov_1.234234	159	357	2.2453	3	1.0367	1	0.6911	610	1186	1.9443	8	0.3781	4	0.3781	NA	NA	NA	NA	NA	NA	NA	0	NA	NA	Chromosome
NODE_45358_length_610_cov_1.230631_1	1	177	1	ID=45358_1	partial=10	start_type=Edge	rbs_motif=None	rbs_spacer=None	gc_cont=0.362	NODE_45358_length_610_cov_1.230631	177	369	2.0847	5	1.5521	2	1.2417	610	1342	2.2	11	0.5199	5	0.4726	NA	NA	NA	NA	NA	NA	NA	0	NA	NA	Chromosome
NODE_45359_length_610_cov_1.221622_1	366	500	-1	ID=45359_1	partial=00	start_type=ATG	rbs_motif=AGGAG	rbs_spacer=5-10bp	gc_cont=0.378	NODE_45359_length_610_cov_1.221622	135	363	2.6889	5	2.0349	2	1.628	610	1920	3.1475	15	0.7089	7	0.6616	NA	NA	NA	NA	NA	NA	NA	0	NA	NA	Chromosome
NODE_45360_length_610_cov_1.205405_1	3	326	1	ID=45360_1	partial=10	start_type=Edge	rbs_motif=None	rbs_spacer=None	gc_cont=0.580	NODE_45360_length_610_cov_1.205405	324	1695	5.2315	13	2.2045	6	2.0349	610	2484	4.0721	17	0.8034	8	0.7562	NA	NA	NA	NA	NA	NA	NA	0	NA	NA	Chromosome
NODE_45360_length_610_cov_1.205405_2	403	609	1	ID=45360_2	partial=01	start_type=ATG	rbs_motif=GGAG/GAGG	rbs_spacer=5-10bp	gc_cont=0.536	NODE_45360_length_610_cov_1.205405	207	407	1.9662	3	0.7963	1	0.5309	610	2484	4.0721	17	0.8034	8	0.7562	NA	NA	NA	NA	NA	NA	NA	0	NA	NA	Chromosome
NODE_45361_length_610_cov_1.203604_1	84	530	-1	ID=45361_1	partial=00	start_type=ATG	rbs_motif=TTAA	rbs_spacer=14bp	gc_cont=0.474	NODE_45361_length_610_cov_1.203604	447	2010	4.4966	24	2.95	12	2.95	610	2636	4.3213	29	1.3705	14	1.3233	NA	NA	NA	NA	NA	NA	NA	0	NA	NA	Chromosome
NODE_45363_length_610_cov_1.200000_1	528	608	1	ID=45363_1	partial=01	start_type=TTG	rbs_motif=None	rbs_spacer=None	gc_cont=0.346	NODE_45363_length_610_cov_1.200000	81	36396	449.333	551	373.75	275	373.072	610	59474	97.4984	524	24.7643	262	24.7643	NA	NA	NA	NA	NA	NA	NA	0	NA	NA	Chromosome
NODE_45364_length_610_cov_1.190991_1	1	168	-1	ID=45364_1	partial=10	start_type=ATG	rbs_motif=None	rbs_spacer=None	gc_cont=0.488	NODE_45364_length_610_cov_1.190991	168	15510	92.3214	151	49.3836	75	49.0565	610	135991	222.936	1131	53.4512	565	53.4039	NA	NA	NA	NA	NA	NA	NA	0	NA	NA	Chromosome
NODE_45364_length_610_cov_1.190991_2	169	387	-1	ID=45364_2	partial=00	start_type=ATG	rbs_motif=None	rbs_spacer=None	gc_cont=0.461	NODE_45364_length_610_cov_1.190991	219	51852	236.767	504	126.445	252	126.445	610	135991	222.936	1131	53.4512	565	53.4039	NA	NA	NA	NA	NA	NA	NA	0	NA	NA	Chromosome
NODE_45365_length_610_cov_1.174775_1	2	133	-1	ID=45365_1	partial=10	start_type=ATG	rbs_motif=TAAA	rbs_spacer=12bp	gc_cont=0.379	NODE_45365_length_610_cov_1.174775	132	2824	21.3939	30	12.4871	15	12.4871	610	13664	22.4	112	5.2931	56	5.2931	NA	NA	NA	NA	NA	NA	NA	0	NA	NA	Chromosome
NODE_45365_length_610_cov_1.174775_2	452	610	-1	ID=45365_2	partial=01	start_type=Edge	rbs_motif=None	rbs_spacer=None	gc_cont=0.390	NODE_45365_length_610_cov_1.174775	159	2095	13.1761	23	7.9478	11	7.6022	610	13664	22.4	112	5.2931	56	5.2931	NA	NA	NA	NA	NA	NA	NA	0	NA	NA	Chromosome
NODE_45366_length_610_cov_1.169369_1	1	114	-1	ID=45366_1	partial=10	start_type=ATG	rbs_motif=None	rbs_spacer=None	gc_cont=0.456	NODE_45366_length_610_cov_1.169369	114	351	3.0789	5	2.4098	2	1.9278	610	1827	2.9951	15	0.7089	7	0.6616	NA	NA	NA	NA	NA	NA	NA	0	NA	NA	Chromosome
NODE_45366_length_610_cov_1.169369_2	499	609	1	ID=45366_2	partial=01	start_type=ATG	rbs_motif=None	rbs_spacer=None	gc_cont=0.324	NODE_45366_length_610_cov_1.169369	111	399	3.5946	5	2.4749	2	1.9799	610	1827	2.9951	15	0.7089	7	0.6616	NA	NA	NA	NA	NA	NA	NA	0	NA	NA	Chromosome
NODE_45368_length_610_cov_1.167568_1	163	564	1	ID=45368_1	partial=00	start_type=TTG	rbs_motif=GGA/GAG/AGG	rbs_spacer=11-12bp	gc_cont=0.448	NODE_45368_length_610_cov_1.167568	402	51063	127.022	415	56.7201	207	56.5834	610	74626	122.338	565	26.702	282	26.6547	NA	NA	NA	NA	NA	NA	NA	0	NA	NA	Chromosome
NODE_45369_length_610_cov_1.165766_1	502	609	-1	ID=45369_1	partial=01	start_type=Edge	rbs_motif=None	rbs_spacer=None	gc_cont=0.250	NODE_45369_length_610_cov_1.165766	108	181	1.6759	2	1.0175	1	1.0175	610	1794	2.941	14	0.6616	7	0.6616	NA	NA	NA	NA	NA	NA	NA	0	NA	NA	Chromosome
NODE_45370_length_610_cov_1.154955_1	2	610	-1	ID=45370_1	partial=11	start_type=Edge	rbs_motif=None	rbs_spacer=None	gc_cont=0.568	NODE_45370_length_610_cov_1.154955	609	1513	2.4844	12	1.0826	6	1.0826	610	1514	2.482	12	0.5671	6	0.5671	Bacteria	Actinomycetota	Actinomycetes	Pseudonocardiales	Pseudonocardiaceae	Pseudonocardia	NA	1847	NA	NA	Chromosome
NODE_45372_length_610_cov_1.151351_1	448	609	1	ID=45372_1	partial=01	start_type=ATG	rbs_motif=None	rbs_spacer=None	gc_cont=0.302	NODE_45372_length_610_cov_1.151351	162	1501	9.2654	12	4.0699	6	4.0699	610	4906	8.0426	36	1.7014	18	1.7014	NA	NA	NA	NA	NA	NA	NA	0	NA	NA	Chromosome
NODE_45373_length_610_cov_1.151351_1	492	608	1	ID=45373_1	partial=01	start_type=ATG	rbs_motif=None	rbs_spacer=None	gc_cont=0.462	NODE_45373_length_610_cov_1.151351	117	345	2.9487	4	1.8784	2	1.8784	610	1654	2.7115	13	0.6144	6	0.5671	NA	NA	NA	NA	NA	NA	NA	0	NA	NA	Chromosome
NODE_45375_length_610_cov_1.126126_1	2	301	1	ID=45375_1	partial=10	start_type=Edge	rbs_motif=None	rbs_spacer=None	gc_cont=0.627	NODE_45375_length_610_cov_1.126126	300	713	2.3767	6	1.0989	3	1.0989	610	1201	1.9689	8	0.3781	4	0.3781	NA	NA	NA	NA	NA	NA	NA	0	NA	NA	Chromosome
NODE_45376_length_610_cov_1.120721_1	34	609	1	ID=45376_1	partial=01	start_type=ATG	rbs_motif=GGAGG	rbs_spacer=3-4bp	gc_cont=0.665	NODE_45376_length_610_cov_1.120721	576	1082	1.8785	8	0.7631	4	0.7631	610	1116	1.8295	8	0.3781	4	0.3781	Bacteria	Actinomycetota	Actinomycetes	Geodermatophilales	Geodermatophilaceae	Geodermatophilus	Geodermatophilus obscurus	526225	NA	NA	Chromosome
NODE_45378_length_610_cov_1.115315_1	1	108	1	ID=45378_1	partial=10	start_type=Edge	rbs_motif=None	rbs_spacer=None	gc_cont=0.269	NODE_45378_length_610_cov_1.115315	108	279	2.5833	3	1.5262	1	1.0175	610	2379	3.9	21	0.9925	10	0.9452	NA	NA	NA	NA	NA	NA	NA	0	NA	NA	Chromosome
NODE_45378_length_610_cov_1.115315_2	389	610	1	ID=45378_2	partial=01	start_type=ATG	rbs_motif=TAA	rbs_spacer=4bp	gc_cont=0.351	NODE_45378_length_610_cov_1.115315	222	1122	5.0541	12	2.9699	6	2.9699	610	2379	3.9	21	0.9925	10	0.9452	NA	NA	NA	NA	NA	NA	NA	0	NA	NA	Chromosome
NODE_45379_length_610_cov_1.113514_1	533	610	-1	ID=45379_1	partial=01	start_type=Edge	rbs_motif=None	rbs_spacer=None	gc_cont=0.436	NODE_45379_length_610_cov_1.113514	78	136	1.7436	2	1.4088	1	1.4088	610	1465	2.4016	13	0.6144	6	0.5671	NA	NA	NA	NA	NA	NA	NA	0	NA	NA	Chromosome
NODE_45380_length_610_cov_1.099099_1	1	609	1	ID=45380_1	partial=11	start_type=Edge	rbs_motif=None	rbs_spacer=None	gc_cont=0.388	NODE_45380_length_610_cov_1.099099	609	8733	14.3399	65	5.8642	32	5.774	610	4964	8.1377	37	1.7486	18	1.7014	NA	NA	NA	NA	NA	NA	NA	0	NA	NA	Chromosome
NODE_45385_length_610_cov_1.079279_1	436	609	-1	ID=45385_1	partial=01	start_type=Edge	rbs_motif=None	rbs_spacer=None	gc_cont=0.598	NODE_45385_length_610_cov_1.079279	174	636	3.6552	6	1.8946	3	1.8946	610	1716	2.8131	13	0.6144	6	0.5671	Eukaryota	Ascomycota	Dothideomycetes	Mycosphaerellales	Mycosphaerellaceae	Zymoseptoria	Zymoseptoria tritici	336722	NA	NA	Chromosome
NODE_45386_length_610_cov_1.075676_1	3	407	-1	ID=45386_1	partial=10	start_type=ATG	rbs_motif=None	rbs_spacer=None	gc_cont=0.531	NODE_45386_length_610_cov_1.075676	405	611	1.5086	4	0.5427	2	0.5427	610	1285	2.1066	9	0.4253	4	0.3781	NA	NA	NA	NA	NA	NA	NA	0	NA	NA	Chromosome
NODE_45386_length_610_cov_1.075676_2	411	608	-1	ID=45386_2	partial=01	start_type=Edge	rbs_motif=None	rbs_spacer=None	gc_cont=0.470	NODE_45386_length_610_cov_1.075676	198	537	2.7121	5	1.3875	2	1.11	610	1285	2.1066	9	0.4253	4	0.3781	NA	NA	NA	NA	NA	NA	NA	0	NA	NA	Chromosome
NODE_45388_length_610_cov_1.057658_1	3	116	-1	ID=45388_1	partial=10	start_type=ATG	rbs_motif=None	rbs_spacer=None	gc_cont=0.333	NODE_45388_length_610_cov_1.057658	114	331	2.9035	5	2.4098	2	1.9278	610	2873	4.7098	24	1.1342	12	1.1342	NA	NA	NA	NA	NA	NA	NA	0	NA	NA	Chromosome
NODE_45389_length_610_cov_1.045045_1	496	609	1	ID=45389_1	partial=01	start_type=ATG	rbs_motif=GGA/GAG/AGG	rbs_spacer=5-10bp	gc_cont=0.395	NODE_45389_length_610_cov_1.045045	114	114	1	1	0.482	0	0	610	1230	2.0164	10	0.4726	5	0.4726	NA	NA	NA	NA	NA	NA	NA	0	NA	NA	Chromosome
NODE_45391_length_610_cov_1.028829_1	550	609	1	ID=45391_1	partial=01	start_type=ATG	rbs_motif=None	rbs_spacer=None	gc_cont=0.400	NODE_45391_length_610_cov_1.028829	60	4846	80.7667	93	85.1622	46	84.2464	610	22223	36.4311	245	11.5787	122	11.5315	NA	NA	NA	NA	NA	NA	NA	0	NA	NA	Chromosome
NODE_45392_length_610_cov_1.007207_1	2	148	-1	ID=45392_1	partial=10	start_type=GTG	rbs_motif=None	rbs_spacer=None	gc_cont=0.748	NODE_45392_length_610_cov_1.007207	147	293	1.9932	6	2.2426	3	2.2426	610	2135	3.5	20	0.9452	10	0.9452	Bacteria	Actinomycetota	Actinomycetes	NA	NA	NA	NA	1760	NA	NA	Chromosome
NODE_45392_length_610_cov_1.007207_2	471	608	1	ID=45392_2	partial=01	start_type=ATG	rbs_motif=GGAGG	rbs_spacer=5-10bp	gc_cont=0.486	NODE_45392_length_610_cov_1.007207	138	177	1.2826	2	0.7963	1	0.7963	610	2135	3.5	20	0.9452	10	0.9452	Bacteria	Actinomycetota	Actinomycetes	NA	NA	NA	NA	1760	NA	NA	Chromosome
NODE_45393_length_610_cov_1.003604_1	378	608	1	ID=45393_1	partial=01	start_type=GTG	rbs_motif=None	rbs_spacer=None	gc_cont=0.403	NODE_45393_length_610_cov_1.003604	231	496	2.1472	5	1.1892	2	0.9514	610	8299	13.6049	77	3.639	38	3.5918	NA	NA	NA	NA	NA	NA	NA	0	NA	NA	Chromosome
NODE_45394_length_610_cov_1.001802_1	503	610	-1	ID=45394_1	partial=01	start_type=Edge	rbs_motif=None	rbs_spacer=None	gc_cont=0.426	NODE_45394_length_610_cov_1.001802	108	153	1.4167	2	1.0175	1	1.0175	610	2401	3.9361	21	0.9925	10	0.9452	NA	NA	NA	NA	NA	NA	NA	0	NA	NA	Chromosome
NODE_45395_length_610_cov_0.994595_1	192	350	-1	ID=45395_1	partial=00	start_type=ATG	rbs_motif=GGAG/GAGG	rbs_spacer=5-10bp	gc_cont=0.327	NODE_45395_length_610_cov_0.994595	159	354	2.2264	4	1.3822	2	1.3822	610	2199	3.6049	20	0.9452	10	0.9452	NA	NA	NA	NA	NA	NA	NA	0	NA	NA	Chromosome
NODE_45397_length_610_cov_0.981982_1	437	610	-1	ID=45397_1	partial=01	start_type=Edge	rbs_motif=None	rbs_spacer=None	gc_cont=0.322	NODE_45397_length_610_cov_0.981982	174	268	1.5402	2	0.6315	1	0.6315	610	2750	4.5082	27	1.276	13	1.2288	NA	NA	NA	NA	NA	NA	NA	0	NA	NA	Chromosome
NODE_45400_length_610_cov_0.965766_1	2	397	-1	ID=45400_1	partial=10	start_type=GTG	rbs_motif=TAA	rbs_spacer=9bp	gc_cont=0.376	NODE_45400_length_610_cov_0.965766	396	2659	6.7146	20	2.7749	10	2.7749	610	3276	5.3705	23	1.087	11	1.0397	NA	NA	NA	NA	NA	NA	NA	0	NA	NA	Chromosome
NODE_45401_length_610_cov_0.965766_1	447	608	-1	ID=45401_1	partial=01	start_type=Edge	rbs_motif=None	rbs_spacer=None	gc_cont=0.272	NODE_45401_length_610_cov_0.965766	162	298	1.8395	2	0.6783	1	0.6783	610	1188	1.9475	8	0.3781	4	0.3781	NA	NA	NA	NA	NA	NA	NA	0	NA	NA	Chromosome
NODE_45402_length_610_cov_0.951351_1	124	432	-1	ID=45402_1	partial=00	start_type=GTG	rbs_motif=None	rbs_spacer=None	gc_cont=0.440	NODE_45402_length_610_cov_0.951351	309	1465	4.7411	12	2.1337	6	2.1337	610	2672	4.3803	21	0.9925	10	0.9452	NA	NA	NA	NA	NA	NA	NA	0	NA	NA	Chromosome
NODE_45403_length_610_cov_0.942342_1	3	170	1	ID=45403_1	partial=10	start_type=Edge	rbs_motif=None	rbs_spacer=None	gc_cont=0.351	NODE_45403_length_610_cov_0.942342	168	475	2.8274	5	1.6352	2	1.3082	610	2730	4.4754	20	0.9452	10	0.9452	NA	NA	NA	NA	NA	NA	NA	0	NA	NA	Chromosome
NODE_45405_length_610_cov_0.926126_1	3	152	1	ID=45405_1	partial=10	start_type=Edge	rbs_motif=None	rbs_spacer=None	gc_cont=0.293	NODE_45405_length_610_cov_0.926126	150	1416	9.44	19	6.9595	9	6.5932	610	21146	34.6656	205	9.6883	102	9.6411	NA	NA	NA	NA	NA	NA	NA	0	NA	NA	Chromosome
NODE_45406_length_610_cov_0.922523_1	2	337	1	ID=45406_1	partial=10	start_type=Edge	rbs_motif=None	rbs_spacer=None	gc_cont=0.765	NODE_45406_length_610_cov_0.922523	336	895	2.6637	11	1.7987	5	1.6352	610	2064	3.3836	21	0.9925	10	0.9452	Bacteria	Actinomycetota	Actinomycetes	Propionibacteriales	Nocardioidaceae	Nocardioides	Nocardioides sp. S5	2017486	msbA	RF0107	Chromosome
NODE_45406_length_610_cov_0.922523_2	334	609	1	ID=45406_2	partial=01	start_type=GTG	rbs_motif=GGA/GAG/AGG	rbs_spacer=5-10bp	gc_cont=0.707	NODE_45406_length_610_cov_0.922523	276	1106	4.0072	10	1.9907	5	1.9907	610	2064	3.3836	21	0.9925	10	0.9452	Bacteria	Actinomycetota	Actinomycetes	Propionibacteriales	Nocardioidaceae	Nocardioides	Nocardioides sp. S5	2017486	NA	NA	Chromosome
NODE_45407_length_610_cov_0.911712_1	538	609	1	ID=45407_1	partial=01	start_type=ATG	rbs_motif=GGA/GAG/AGG	rbs_spacer=5-10bp	gc_cont=0.292	NODE_45407_length_610_cov_0.911712	72	3498	48.5833	57	43.4968	28	42.7337	610	12727	20.8639	112	5.2931	56	5.2931	NA	NA	NA	NA	NA	NA	NA	0	NA	NA	Chromosome
NODE_45416_length_610_cov_0.745946_1	1	609	-1	ID=45416_1	partial=11	start_type=Edge	rbs_motif=None	rbs_spacer=None	gc_cont=0.696	NODE_45416_length_610_cov_0.745946	609	866	1.422	7	0.6315	3	0.5413	610	874	1.4328	7	0.3308	3	0.2836	NA	NA	NA	NA	NA	NA	NA	0	NA	NA	IS elements
NODE_45418_length_609_cov_122.512635_1	1	207	-1	ID=45418_1	partial=10	start_type=ATG	rbs_motif=AGGA	rbs_spacer=5-10bp	gc_cont=0.565	NODE_45418_length_609_cov_122.512635	207	68599	331.396	623	165.361	311	165.095	609	187168	307.337	1459	69.0657	729	69.0184	NA	NA	NA	NA	NA	NA	NA	0	NA	NA	Chromosome
NODE_45418_length_609_cov_122.512635_2	210	401	-1	ID=45418_2	partial=00	start_type=ATG	rbs_motif=AGGAG	rbs_spacer=5-10bp	gc_cont=0.536	NODE_45418_length_609_cov_122.512635	192	26340	137.188	219	62.6697	109	62.3836	609	187168	307.337	1459	69.0657	729	69.0184	NA	NA	NA	NA	NA	NA	NA	0	NA	NA	Chromosome
NODE_45419_length_609_cov_79.214801_1	3	608	1	ID=45419_1	partial=11	start_type=Edge	rbs_motif=None	rbs_spacer=None	gc_cont=0.447	NODE_45419_length_609_cov_79.214801	606	633488	1045.36	4746	430.299	2373	430.299	609	472563	775.966	3513	166.297	1756	166.25	NA	NA	NA	NA	NA	NA	NA	0	NA	NA	Chromosome
NODE_45421_length_609_cov_31.458484_1	3	608	1	ID=45421_1	partial=11	start_type=Edge	rbs_motif=None	rbs_spacer=None	gc_cont=0.391	NODE_45421_length_609_cov_31.458484	606	121821	201.025	920	83.4123	460	83.4123	609	117724	193.307	892	42.2252	446	42.2252	NA	NA	NA	NA	NA	NA	NA	0	NA	NA	Chromosome
NODE_45422_length_609_cov_24.844765_1	528	608	1	ID=45422_1	partial=01	start_type=ATG	rbs_motif=AAAAA	rbs_spacer=6bp	gc_cont=0.519	NODE_45422_length_609_cov_24.844765	81	14642	180.765	346	234.696	173	234.696	609	15944	26.1806	153	7.2427	76	7.1953	NA	NA	NA	NA	NA	NA	NA	0	NA	NA	Chromosome
NODE_45423_length_609_cov_23.241877_1	1	327	1	ID=45423_1	partial=10	start_type=Edge	rbs_motif=None	rbs_spacer=None	gc_cont=0.287	NODE_45423_length_609_cov_23.241877	327	568515	1738.58	4436	745.347	2218	745.347	609	767363	1260.04	5649	267.411	2824	267.363	NA	NA	NA	NA	NA	NA	NA	0	NA	NA	Chromosome
NODE_45423_length_609_cov_23.241877_2	439	609	1	ID=45423_2	partial=01	start_type=ATG	rbs_motif=None	rbs_spacer=None	gc_cont=0.316	NODE_45423_length_609_cov_23.241877	171	62717	366.766	608	195.354	304	195.354	609	767363	1260.04	5649	267.411	2824	267.363	NA	NA	NA	NA	NA	NA	NA	0	NA	NA	Chromosome
NODE_45424_length_609_cov_21.750903_1	1	609	1	ID=45424_1	partial=11	start_type=Edge	rbs_motif=None	rbs_spacer=None	gc_cont=0.419	NODE_45424_length_609_cov_21.750903	609	64716	106.266	484	43.666	242	43.666	609	62461	102.563	462	21.87	231	21.87	NA	NA	NA	NA	NA	NA	NA	0	NA	NA	Chromosome
NODE_45427_length_609_cov_17.463899_1	3	485	1	ID=45427_1	partial=10	start_type=Edge	rbs_motif=None	rbs_spacer=None	gc_cont=0.424	NODE_45427_length_609_cov_17.463899	483	575294	1191.08	5488	624.284	2744	624.284	609	224453	368.56	2013	95.2908	1006	95.2435	NA	NA	NA	NA	NA	NA	NA	0	NA	NA	Chromosome
NODE_45429_length_609_cov_12.552347_1	253	546	-1	ID=45429_1	partial=00	start_type=ATG	rbs_motif=None	rbs_spacer=None	gc_cont=0.459	NODE_45429_length_609_cov_12.552347	294	6507	22.1327	55	10.2785	27	10.0916	609	9974	16.3777	73	3.4557	36	3.4083	NA	NA	NA	NA	NA	NA	NA	0	NA	NA	Chromosome
NODE_45431_length_609_cov_10.364621_1	234	458	1	ID=45431_1	partial=00	start_type=ATG	rbs_motif=TAA	rbs_spacer=7bp	gc_cont=0.400	NODE_45431_length_609_cov_10.364621	225	5409	24.04	56	13.6748	28	13.6748	609	29418	48.3054	230	10.8877	115	10.8877	NA	NA	NA	NA	NA	NA	NA	0	NA	NA	Chromosome
NODE_45433_length_609_cov_9.397112_1	2	241	-1	ID=45433_1	partial=10	start_type=ATG	rbs_motif=TAA	rbs_spacer=12bp	gc_cont=0.287	NODE_45433_length_609_cov_9.397112	240	28354	118.142	271	62.0402	135	61.8112	609	43643	71.6634	364	17.2309	182	17.2309	NA	NA	NA	NA	NA	NA	NA	0	NA	NA	Chromosome
NODE_45433_length_609_cov_9.397112_2	528	608	1	ID=45433_2	partial=01	start_type=ATG	rbs_motif=None	rbs_spacer=None	gc_cont=0.370	NODE_45433_length_609_cov_9.397112	81	881	10.8765	14	9.4964	7	9.4964	609	43643	71.6634	364	17.2309	182	17.2309	NA	NA	NA	NA	NA	NA	NA	0	NA	NA	Chromosome
NODE_45434_length_609_cov_7.864621_1	499	609	-1	ID=45434_1	partial=01	start_type=Edge	rbs_motif=None	rbs_spacer=None	gc_cont=0.369	NODE_45434_length_609_cov_7.864621	111	4198	37.8198	57	28.2141	28	27.7192	609	49942	82.0066	469	22.2014	234	22.1541	NA	NA	NA	NA	NA	NA	NA	0	NA	NA	Chromosome
NODE_45435_length_609_cov_7.599278_1	2	136	-1	ID=45435_1	partial=10	start_type=ATG	rbs_motif=None	rbs_spacer=None	gc_cont=0.452	NODE_45435_length_609_cov_7.599278	135	5285	39.1481	58	23.6053	29	23.6053	609	48302	79.3136	398	18.8404	199	18.8404	NA	NA	NA	NA	NA	NA	NA	0	NA	NA	Chromosome
NODE_45438_length_609_cov_6.043321_1	503	607	-1	ID=45438_1	partial=01	start_type=Edge	rbs_motif=None	rbs_spacer=None	gc_cont=0.371	NODE_45438_length_609_cov_6.043321	105	71251	678.581	928	485.594	464	485.594	609	80981	132.974	756	35.7873	378	35.7873	NA	NA	NA	NA	NA	NA	NA	0	NA	NA	Chromosome
NODE_45439_length_609_cov_5.770758_1	483	608	-1	ID=45439_1	partial=01	start_type=Edge	rbs_motif=None	rbs_spacer=None	gc_cont=0.421	NODE_45439_length_609_cov_5.770758	126	2405	19.0873	25	10.9015	12	10.4654	609	12619	20.7209	116	5.4912	58	5.4912	NA	NA	NA	NA	NA	NA	NA	0	NA	NA	Chromosome
NODE_45440_length_609_cov_4.682310_1	355	453	-1	ID=45440_1	partial=00	start_type=GTG	rbs_motif=GGxGG	rbs_spacer=3-4bp	gc_cont=0.485	NODE_45440_length_609_cov_4.682310	99	1081	10.9192	13	7.2148	6	6.6598	609	8547	14.0345	74	3.503	37	3.503	NA	NA	NA	NA	NA	NA	NA	0	NA	NA	Chromosome
NODE_45441_length_609_cov_4.537906_1	1	609	1	ID=45441_1	partial=11	start_type=Edge	rbs_motif=None	rbs_spacer=None	gc_cont=0.484	NODE_45441_length_609_cov_4.537906	609	7571	12.4319	55	4.962	27	4.8718	609	7571	12.4319	55	2.6036	27	2.5562	NA	NA	NA	NA	NA	NA	NA	0	NA	NA	Chromosome
NODE_45444_length_609_cov_4.436823_1	387	608	-1	ID=45444_1	partial=01	start_type=Edge	rbs_motif=None	rbs_spacer=None	gc_cont=0.356	NODE_45444_length_609_cov_4.436823	222	53050	238.964	465	115.084	232	114.837	609	77067	126.547	670	31.7163	335	31.7163	NA	NA	NA	NA	NA	NA	NA	0	NA	NA	Chromosome
NODE_45445_length_609_cov_4.272563_1	415	609	-1	ID=45445_1	partial=01	start_type=Edge	rbs_motif=None	rbs_spacer=None	gc_cont=0.369	NODE_45445_length_609_cov_4.272563	195	16016	82.1333	159	44.7999	79	44.5182	609	146701	240.888	1230	58.2254	615	58.2254	NA	NA	NA	NA	NA	NA	NA	0	NA	NA	Chromosome
NODE_45447_length_609_cov_4.032491_1	225	500	-1	ID=45447_1	partial=00	start_type=ATG	rbs_motif=None	rbs_spacer=None	gc_cont=0.435	NODE_45447_length_609_cov_4.032491	276	27645	100.163	392	78.0355	196	78.0355	609	272050	446.716	2173	102.865	1086	102.817	NA	NA	NA	NA	NA	NA	NA	0	NA	NA	Chromosome
NODE_45449_length_609_cov_3.925993_1	197	607	1	ID=45449_1	partial=01	start_type=TTG	rbs_motif=TAAAAA	rbs_spacer=13bp	gc_cont=0.384	NODE_45449_length_609_cov_3.925993	411	95354	232.005	785	104.94	392	104.807	609	131071	215.223	1036	49.0419	518	49.0419	NA	NA	NA	NA	NA	NA	NA	0	NA	NA	Chromosome
NODE_45450_length_609_cov_3.909747_1	3	83	-1	ID=45450_1	partial=10	start_type=ATG	rbs_motif=GGA/GAG/AGG	rbs_spacer=5-10bp	gc_cont=0.222	NODE_45450_length_609_cov_3.909747	81	26646	328.963	390	264.542	195	264.542	609	36905	60.5993	393	18.6037	196	18.5564	NA	NA	NA	NA	NA	NA	NA	0	NA	NA	Chromosome
NODE_45451_length_609_cov_3.895307_1	171	425	-1	ID=45451_1	partial=00	start_type=ATG	rbs_motif=AGxAG	rbs_spacer=5-10bp	gc_cont=0.263	NODE_45451_length_609_cov_3.895307	255	4569	17.9176	41	8.834	20	8.6186	609	14002	22.9918	149	7.0533	74	7.006	NA	NA	NA	NA	NA	NA	NA	0	NA	NA	Chromosome
NODE_45452_length_609_cov_3.745487_1	123	332	-1	ID=45452_1	partial=00	start_type=ATG	rbs_motif=GGA/GAG/AGG	rbs_spacer=5-10bp	gc_cont=0.362	NODE_45452_length_609_cov_3.745487	210	5460	26	52	13.605	26	13.605	609	23478	38.5517	179	8.4735	89	8.4261	NA	NA	NA	NA	NA	NA	NA	0	NA	NA	Chromosome
NODE_45452_length_609_cov_3.745487_2	405	608	-1	ID=45452_2	partial=01	start_type=Edge	rbs_motif=None	rbs_spacer=None	gc_cont=0.343	NODE_45452_length_609_cov_3.745487	204	8644	42.3725	78	21.0077	39	21.0077	609	23478	38.5517	179	8.4735	89	8.4261	NA	NA	NA	NA	NA	NA	NA	0	NA	NA	Chromosome
NODE_45453_length_609_cov_3.731047_1	533	607	-1	ID=45453_1	partial=01	start_type=Edge	rbs_motif=None	rbs_spacer=None	gc_cont=0.240	NODE_45453_length_609_cov_3.731047	75	131	1.7467	2	1.4652	1	1.4652	609	4266	7.0049	29	1.3728	14	1.3255	NA	NA	NA	NA	NA	NA	NA	0	NA	NA	Chromosome
NODE_45457_length_609_cov_3.314079_1	491	607	-1	ID=45457_1	partial=01	start_type=Edge	rbs_motif=None	rbs_spacer=None	gc_cont=0.333	NODE_45457_length_609_cov_3.314079	117	17301	147.872	272	127.731	136	127.731	609	91840	150.805	742	35.1246	371	35.1246	NA	NA	NA	NA	NA	NA	NA	0	NA	NA	Chromosome
NODE_45458_length_609_cov_3.263538_1	1	225	-1	ID=45458_1	partial=10	start_type=ATG	rbs_motif=None	rbs_spacer=None	gc_cont=0.364	NODE_45458_length_609_cov_3.263538	225	2327	10.3422	20	4.8839	10	4.8839	609	9062	14.8801	73	3.4557	36	3.4083	NA	NA	NA	NA	NA	NA	NA	0	NA	NA	Chromosome
NODE_45458_length_609_cov_3.263538_2	229	609	-1	ID=45458_2	partial=01	start_type=Edge	rbs_motif=None	rbs_spacer=None	gc_cont=0.346	NODE_45458_length_609_cov_3.263538	381	9928	26.0577	94	13.5556	47	13.5556	609	9062	14.8801	73	3.4557	36	3.4083	NA	NA	NA	NA	NA	NA	NA	0	NA	NA	Chromosome
NODE_45459_length_609_cov_3.214801_1	458	607	-1	ID=45459_1	partial=01	start_type=Edge	rbs_motif=None	rbs_spacer=None	gc_cont=0.353	NODE_45459_length_609_cov_3.214801	150	23495	156.633	539	197.43	269	197.063	609	16885	27.7258	256	12.1185	128	12.1185	NA	NA	NA	NA	NA	NA	NA	0	NA	NA	Chromosome
NODE_45461_length_609_cov_3.128159_1	1	261	-1	ID=45461_1	partial=00	start_type=ATG	rbs_motif=GGA/GAG/AGG	rbs_spacer=5-10bp	gc_cont=0.383	NODE_45461_length_609_cov_3.128159	261	51193	196.142	440	92.6248	220	92.6248	609	94896	155.823	732	34.6512	366	34.6512	NA	NA	NA	NA	NA	NA	NA	0	NA	NA	Chromosome
NODE_45461_length_609_cov_3.128159_2	505	609	-1	ID=45461_2	partial=01	start_type=Edge	rbs_motif=None	rbs_spacer=None	gc_cont=0.457	NODE_45461_length_609_cov_3.128159	105	8940	85.1429	106	55.4666	53	55.4666	609	94896	155.823	732	34.6512	366	34.6512	NA	NA	NA	NA	NA	NA	NA	0	NA	NA	Chromosome
NODE_45462_length_609_cov_3.117329_1	333	482	-1	ID=45462_1	partial=00	start_type=ATG	rbs_motif=TAA	rbs_spacer=12bp	gc_cont=0.327	NODE_45462_length_609_cov_3.117329	150	1038	6.92	11	4.0292	5	3.6629	609	7713	12.665	80	3.787	40	3.787	NA	NA	NA	NA	NA	NA	NA	0	NA	NA	Chromosome
NODE_45463_length_609_cov_3.095668_1	542	607	-1	ID=45463_1	partial=01	start_type=Edge	rbs_motif=None	rbs_spacer=None	gc_cont=0.212	NODE_45463_length_609_cov_3.095668	66	396	6	6	4.9948	3	4.9948	609	11216	18.4171	81	3.8344	40	3.787	NA	NA	NA	NA	NA	NA	NA	0	NA	NA	Chromosome
NODE_45464_length_609_cov_3.086643_1	2	466	1	ID=45464_1	partial=10	start_type=Edge	rbs_motif=None	rbs_spacer=None	gc_cont=0.426	NODE_45464_length_609_cov_3.086643	465	9004	19.3634	67	7.9166	33	7.7984	609	10784	17.7077	76	3.5977	38	3.5977	NA	NA	NA	NA	NA	NA	NA	0	NA	NA	Chromosome
NODE_45466_length_609_cov_2.954874_1	525	608	1	ID=45466_1	partial=01	start_type=ATG	rbs_motif=GGA/GAG/AGG	rbs_spacer=11-12bp	gc_cont=0.250	NODE_45466_length_609_cov_2.954874	84	2826	33.6429	40	26.1635	20	26.1635	609	10123	16.6223	80	3.787	40	3.787	NA	NA	NA	NA	NA	NA	NA	0	NA	NA	Chromosome
NODE_45469_length_609_cov_2.803249_1	494	607	1	ID=45469_1	partial=01	start_type=ATG	rbs_motif=TAA	rbs_spacer=7bp	gc_cont=0.237	NODE_45469_length_609_cov_2.803249	114	266	2.3333	3	1.4459	1	0.9639	609	4842	7.9507	37	1.7515	18	1.7042	NA	NA	NA	NA	NA	NA	NA	0	NA	NA	Chromosome
NODE_45470_length_609_cov_2.799639_1	497	607	1	ID=45470_1	partial=01	start_type=GTG	rbs_motif=GGA/GAG/AGG	rbs_spacer=5-10bp	gc_cont=0.685	NODE_45470_length_609_cov_2.799639	111	191	1.7207	2	0.99	1	0.99	609	6323	10.3826	47	2.2249	23	2.1775	NA	NA	NA	NA	NA	NA	NA	0	NA	NA	Chromosome
NODE_45473_length_609_cov_2.745487_1	108	608	-1	ID=45473_1	partial=01	start_type=Edge	rbs_motif=None	rbs_spacer=None	gc_cont=0.333	NODE_45473_length_609_cov_2.745487	501	7010	13.992	56	6.1414	28	6.1414	609	8545	14.0312	63	2.9823	31	2.9349	NA	NA	NA	NA	NA	NA	NA	0	NA	NA	Chromosome
NODE_45474_length_609_cov_2.693141_1	1	78	-1	ID=45474_1	partial=10	start_type=TTG	rbs_motif=GGA/GAG/AGG	rbs_spacer=5-10bp	gc_cont=0.423	NODE_45474_length_609_cov_2.693141	78	330	4.2308	5	3.522	2	2.8176	609	40811	67.0131	420	19.8818	210	19.8818	NA	NA	NA	NA	NA	NA	NA	0	NA	NA	Chromosome
NODE_45475_length_609_cov_2.657040_1	17	448	-1	ID=45475_1	partial=00	start_type=ATG	rbs_motif=None	rbs_spacer=None	gc_cont=0.303	NODE_45475_length_609_cov_2.657040	432	30330	70.2083	270	34.3396	135	34.3396	609	45656	74.9688	339	16.0475	169	16.0001	NA	NA	NA	NA	NA	NA	NA	0	NA	NA	Chromosome
NODE_45476_length_609_cov_2.655235_1	45	608	1	ID=45476_1	partial=01	start_type=ATG	rbs_motif=GGA/GAG/AGG	rbs_spacer=5-10bp	gc_cont=0.340	NODE_45476_length_609_cov_2.655235	564	22205	39.3706	174	16.9506	87	16.9506	609	22005	36.133	165	7.8107	82	7.7634	NA	NA	NA	NA	NA	NA	NA	0	NA	NA	Chromosome
NODE_45477_length_609_cov_2.638989_1	398	541	-1	ID=45477_1	partial=00	start_type=ATG	rbs_motif=TAAA	rbs_spacer=12bp	gc_cont=0.389	NODE_45477_length_609_cov_2.638989	144	5708	39.6389	60	22.8931	30	22.8931	609	37941	62.3005	285	13.4913	142	13.4439	NA	NA	NA	NA	NA	NA	NA	0	NA	NA	Chromosome
NODE_45478_length_609_cov_2.633574_1	147	608	-1	ID=45478_1	partial=01	start_type=Edge	rbs_motif=None	rbs_spacer=None	gc_cont=0.299	NODE_45478_length_609_cov_2.633574	462	73526	159.147	606	72.0685	303	72.0685	609	116230	190.854	962	45.5389	481	45.5389	NA	NA	NA	NA	NA	NA	NA	0	NA	NA	Chromosome
NODE_45480_length_609_cov_2.579422_1	3	206	1	ID=45480_1	partial=10	start_type=Edge	rbs_motif=None	rbs_spacer=None	gc_cont=0.289	NODE_45480_length_609_cov_2.579422	204	568	2.7843	6	1.616	3	1.616	609	2812	4.6174	21	0.9941	10	0.9468	Bacteria	Actinomycetota	Actinomycetes	Micrococcales	Micrococcaceae	Micrococcus	NA	1270	NA	NA	Chromosome
NODE_45481_length_609_cov_2.539711_1	2	607	-1	ID=45481_1	partial=11	start_type=Edge	rbs_motif=None	rbs_spacer=None	gc_cont=0.680	NODE_45481_length_609_cov_2.539711	606	28275	46.6584	210	19.0398	105	19.0398	609	28195	46.2972	210	9.9409	105	9.9409	Bacteria	Actinomycetota	Actinomycetes	Geodermatophilales	Geodermatophilaceae	NA	NA	85030	ABC_efflux	RF0007	Plasmid
NODE_45482_length_609_cov_2.521661_1	2	607	1	ID=45482_1	partial=11	start_type=Edge	rbs_motif=None	rbs_spacer=None	gc_cont=0.388	NODE_45482_length_609_cov_2.521661	606	5411	8.929	42	3.808	21	3.808	609	5424	8.9064	42	1.9882	21	1.9882	NA	NA	NA	NA	NA	NA	NA	0	NA	NA	Chromosome
NODE_45483_length_609_cov_2.519856_1	3	608	-1	ID=45483_1	partial=11	start_type=Edge	rbs_motif=None	rbs_spacer=None	gc_cont=0.396	NODE_45483_length_609_cov_2.519856	606	476670	786.584	3904	353.958	1952	353.958	609	468370	769.081	3786	179.221	1893	179.221	NA	NA	NA	NA	NA	NA	NA	0	NA	NA	Chromosome
NODE_45485_length_609_cov_2.518051_1	543	608	-1	ID=45485_1	partial=01	start_type=Edge	rbs_motif=None	rbs_spacer=None	gc_cont=0.530	NODE_45485_length_609_cov_2.518051	66	2786	42.2121	48	39.9588	24	39.9588	609	59382	97.5074	468	22.1541	234	22.1541	NA	NA	NA	NA	NA	NA	NA	0	NA	NA	Chromosome
NODE_45489_length_609_cov_2.469314_1	3	71	-1	ID=45489_1	partial=10	start_type=ATG	rbs_motif=AAGAA	rbs_spacer=7bp	gc_cont=0.464	NODE_45489_length_609_cov_2.469314	69	0	0	0	0	0	0	609	4736	7.7767	41	1.9408	20	1.8935	NA	NA	NA	NA	NA	NA	NA	0	NA	NA	Chromosome
NODE_45489_length_609_cov_2.469314_2	23	607	-1	ID=45489_2	partial=01	start_type=Edge	rbs_motif=None	rbs_spacer=None	gc_cont=0.451	NODE_45489_length_609_cov_2.469314	585	4949	8.4598	44	4.1325	22	4.1325	609	4736	7.7767	41	1.9408	20	1.8935	NA	NA	NA	NA	NA	NA	NA	0	NA	NA	Chromosome
NODE_45490_length_609_cov_2.460289_1	511	609	1	ID=45490_1	partial=01	start_type=ATG	rbs_motif=TTTTA	rbs_spacer=15bp	gc_cont=0.414	NODE_45490_length_609_cov_2.460289	99	391	3.9495	5	2.7749	2	2.2199	609	4771	7.8342	36	1.7042	18	1.7042	NA	NA	NA	NA	NA	NA	NA	0	NA	NA	Chromosome
NODE_45491_length_609_cov_2.433213_1	506	607	1	ID=45491_1	partial=01	start_type=ATG	rbs_motif=AGxAG	rbs_spacer=5-10bp	gc_cont=0.255	NODE_45491_length_609_cov_2.433213	102	1646	16.1373	20	10.7732	10	10.7732	609	9750	16.0099	72	3.4083	36	3.4083	NA	NA	NA	NA	NA	NA	NA	0	NA	NA	Chromosome
NODE_45492_length_609_cov_2.429603_1	3	128	-1	ID=45492_1	partial=10	start_type=ATG	rbs_motif=None	rbs_spacer=None	gc_cont=0.365	NODE_45492_length_609_cov_2.429603	126	342	2.7143	3	1.3082	1	0.8721	609	2262	3.7143	15	0.7101	7	0.6627	NA	NA	NA	NA	NA	NA	NA	0	NA	NA	Chromosome
NODE_45495_length_609_cov_2.335740_1	2	328	-1	ID=45495_1	partial=10	start_type=ATG	rbs_motif=None	rbs_spacer=None	gc_cont=0.541	NODE_45495_length_609_cov_2.335740	327	2127	6.5046	18	3.0244	9	3.0244	609	2876	4.7225	22	1.0414	11	1.0414	NA	NA	NA	NA	NA	NA	NA	0	NA	NA	Chromosome
NODE_45497_length_609_cov_2.306859_1	3	140	-1	ID=45497_1	partial=10	start_type=ATG	rbs_motif=GGA/GAG/AGG	rbs_spacer=5-10bp	gc_cont=0.268	NODE_45497_length_609_cov_2.306859	138	459	3.3261	5	1.9907	2	1.5926	609	2238	3.6749	15	0.7101	7	0.6627	NA	NA	NA	NA	NA	NA	NA	0	NA	NA	Chromosome
NODE_45498_length_609_cov_2.285199_1	2	607	-1	ID=45498_1	partial=11	start_type=Edge	rbs_motif=None	rbs_spacer=None	gc_cont=0.543	NODE_45498_length_609_cov_2.285199	606	2103	3.4703	14	1.2693	7	1.2693	609	2107	3.4598	14	0.6627	7	0.6627	NA	NA	NA	NA	NA	NA	NA	0	NA	NA	Chromosome
NODE_45502_length_609_cov_2.216606_1	514	609	-1	ID=45502_1	partial=01	start_type=Edge	rbs_motif=None	rbs_spacer=None	gc_cont=0.458	NODE_45502_length_609_cov_2.216606	96	383	3.9896	4	2.2893	2	2.2893	609	2699	4.4319	19	0.8994	9	0.8521	NA	NA	NA	NA	NA	NA	NA	0	NA	NA	Chromosome
NODE_45503_length_609_cov_2.214801_1	424	534	-1	ID=45503_1	partial=00	start_type=ATG	rbs_motif=AGGA/GGAG/GAGG	rbs_spacer=11-12bp	gc_cont=0.369	NODE_45503_length_609_cov_2.214801	111	1037	9.3423	14	6.9298	7	6.9298	609	231839	380.688	2170	102.723	1085	102.723	NA	NA	NA	NA	NA	NA	NA	0	NA	NA	Chromosome
NODE_45503_length_609_cov_2.214801_2	538	609	-1	ID=45503_2	partial=01	start_type=Edge	rbs_motif=None	rbs_spacer=None	gc_cont=0.417	NODE_45503_length_609_cov_2.214801	72	15432	214.333	311	237.325	155	236.562	609	231839	380.688	2170	102.723	1085	102.723	NA	NA	NA	NA	NA	NA	NA	0	NA	NA	Chromosome
NODE_45504_length_609_cov_2.211191_1	3	452	1	ID=45504_1	partial=10	start_type=Edge	rbs_motif=None	rbs_spacer=None	gc_cont=0.356	NODE_45504_length_609_cov_2.211191	450	860388	1911.97	6794	829.522	3397	829.522	609	536640	881.182	4230	200.239	2115	200.239	NA	NA	NA	NA	NA	NA	NA	0	NA	NA	Chromosome
NODE_45504_length_609_cov_2.211191_2	400	609	-1	ID=45504_2	partial=01	start_type=Edge	rbs_motif=None	rbs_spacer=None	gc_cont=0.357	NODE_45504_length_609_cov_2.211191	210	61898	294.752	697	182.359	348	182.098	609	536640	881.182	4230	200.239	2115	200.239	NA	NA	NA	NA	NA	NA	NA	0	NA	NA	Chromosome
NODE_45505_length_609_cov_2.207581_1	543	608	-1	ID=45505_1	partial=01	start_type=Edge	rbs_motif=None	rbs_spacer=None	gc_cont=0.364	NODE_45505_length_609_cov_2.207581	66	112	1.697	2	1.6649	1	1.6649	609	3780	6.2069	27	1.2781	13	1.2308	NA	NA	NA	NA	NA	NA	NA	0	NA	NA	Chromosome
NODE_45507_length_609_cov_2.153430_1	325	477	1	ID=45507_1	partial=00	start_type=ATG	rbs_motif=GGA/GAG/AGG	rbs_spacer=5-10bp	gc_cont=0.418	NODE_45507_length_609_cov_2.153430	153	1314	8.5882	15	5.3866	7	5.0275	609	10689	17.5517	85	4.0237	42	3.9764	NA	NA	NA	NA	NA	NA	NA	0	NA	NA	Chromosome
NODE_45507_length_609_cov_2.153430_2	431	523	1	ID=45507_2	partial=00	start_type=ATG	rbs_motif=GGA/GAG/AGG	rbs_spacer=5-10bp	gc_cont=0.376	NODE_45507_length_609_cov_2.153430	93	676	7.2688	11	6.4987	5	5.9079	609	10689	17.5517	85	4.0237	42	3.9764	NA	NA	NA	NA	NA	NA	NA	0	NA	NA	Chromosome
NODE_45509_length_609_cov_2.110108_1	116	601	1	ID=45509_1	partial=00	start_type=ATG	rbs_motif=TAA	rbs_spacer=8bp	gc_cont=0.290	NODE_45509_length_609_cov_2.110108	486	4450	9.1564	36	4.0699	18	4.0699	609	5401	8.8686	37	1.7515	18	1.7042	NA	NA	NA	NA	NA	NA	NA	0	NA	NA	Chromosome
NODE_45510_length_609_cov_2.099278_1	11	259	-1	ID=45510_1	partial=00	start_type=ATG	rbs_motif=GGA/GAG/AGG	rbs_spacer=5-10bp	gc_cont=0.313	NODE_45510_length_609_cov_2.099278	249	4618	18.5462	45	9.9295	22	9.7089	609	17120	28.1117	129	6.1066	64	6.0592	NA	NA	NA	NA	NA	NA	NA	0	NA	NA	Chromosome
NODE_45510_length_609_cov_2.099278_2	389	508	-1	ID=45510_2	partial=00	start_type=ATG	rbs_motif=GGAG/GAGG	rbs_spacer=5-10bp	gc_cont=0.350	NODE_45510_length_609_cov_2.099278	120	3057	25.475	35	16.0251	17	15.5673	609	17120	28.1117	129	6.1066	64	6.0592	NA	NA	NA	NA	NA	NA	NA	0	NA	NA	Chromosome
NODE_45511_length_609_cov_2.079422_1	363	608	1	ID=45511_1	partial=01	start_type=ATG	rbs_motif=TATAA	rbs_spacer=15bp	gc_cont=0.362	NODE_45511_length_609_cov_2.079422	246	668	2.7154	7	1.5634	3	1.3401	609	1812	2.9754	12	0.5681	6	0.5681	NA	NA	NA	NA	NA	NA	NA	0	NA	NA	Chromosome
NODE_45512_length_609_cov_2.063177_1	1	609	1	ID=45512_1	partial=11	start_type=Edge	rbs_motif=None	rbs_spacer=None	gc_cont=0.496	NODE_45512_length_609_cov_2.063177	609	5343	8.7734	40	3.6088	20	3.6088	609	5286	8.6798	39	1.8462	19	1.7988	NA	NA	NA	NA	NA	NA	NA	0	NA	NA	Chromosome
NODE_45513_length_609_cov_2.050542_1	3	152	-1	ID=45513_1	partial=10	start_type=ATG	rbs_motif=None	rbs_spacer=None	gc_cont=0.373	NODE_45513_length_609_cov_2.050542	150	469	3.1267	4	1.4652	2	1.4652	609	1812	2.9754	12	0.5681	6	0.5681	NA	NA	NA	NA	NA	NA	NA	0	NA	NA	Chromosome
NODE_45516_length_609_cov_2.023466_1	380	607	-1	ID=45516_1	partial=01	start_type=Edge	rbs_motif=None	rbs_spacer=None	gc_cont=0.320	NODE_45516_length_609_cov_2.023466	228	1058	4.6404	8	1.9278	4	1.9278	609	2695	4.4253	19	0.8994	9	0.8521	NA	NA	NA	NA	NA	NA	NA	0	NA	NA	Chromosome
NODE_45517_length_609_cov_2.010830_1	2	103	1	ID=45517_1	partial=10	start_type=Edge	rbs_motif=None	rbs_spacer=None	gc_cont=0.422	NODE_45517_length_609_cov_2.010830	102	280	2.7451	3	1.616	1	1.0773	609	2190	3.5961	17	0.8047	8	0.7574	NA	NA	NA	NA	NA	NA	NA	0	NA	NA	Chromosome
NODE_45518_length_609_cov_2.003610_1	1	378	1	ID=45518_1	partial=10	start_type=Edge	rbs_motif=None	rbs_spacer=None	gc_cont=0.365	NODE_45518_length_609_cov_2.003610	378	45954	121.571	363	52.763	181	52.6177	609	55107	90.4877	432	20.4499	216	20.4499	NA	NA	NA	NA	NA	NA	NA	0	NA	NA	Chromosome
NODE_45519_length_609_cov_1.992780_1	531	608	-1	ID=45519_1	partial=01	start_type=Edge	rbs_motif=None	rbs_spacer=None	gc_cont=0.231	NODE_45519_length_609_cov_1.992780	78	381	4.8846	5	3.522	2	2.8176	609	2696	4.4269	20	0.9468	10	0.9468	NA	NA	NA	NA	NA	NA	NA	0	NA	NA	Chromosome
NODE_45520_length_609_cov_1.989170_1	263	421	-1	ID=45520_1	partial=00	start_type=ATG	rbs_motif=GGAG/GAGG	rbs_spacer=5-10bp	gc_cont=0.465	NODE_45520_length_609_cov_1.989170	159	3327	20.9245	33	11.4033	16	11.0578	609	16438	26.9918	159	7.5267	79	7.4794	NA	NA	NA	NA	NA	NA	NA	0	NA	NA	Chromosome
NODE_45524_length_609_cov_1.947653_1	445	609	1	ID=45524_1	partial=01	start_type=ATG	rbs_motif=AGGA	rbs_spacer=5-10bp	gc_cont=0.176	NODE_45524_length_609_cov_1.947653	165	746	4.5212	9	2.9969	4	2.6639	609	4650	7.6355	36	1.7042	18	1.7042	NA	NA	NA	NA	NA	NA	NA	0	NA	NA	Chromosome
NODE_45525_length_609_cov_1.940433_1	487	609	-1	ID=45525_1	partial=01	start_type=Edge	rbs_motif=None	rbs_spacer=None	gc_cont=0.276	NODE_45525_length_609_cov_1.940433	123	313	2.5447	3	1.3401	1	0.8934	609	2447	4.0181	17	0.8047	8	0.7574	NA	NA	NA	NA	NA	NA	NA	0	NA	NA	Chromosome
NODE_45526_length_609_cov_1.936823_1	2	160	-1	ID=45526_1	partial=10	start_type=TTG	rbs_motif=None	rbs_spacer=None	gc_cont=0.245	NODE_45526_length_609_cov_1.936823	159	1283	8.0692	17	5.8744	8	5.5289	609	4970	8.1609	46	2.1775	23	2.1775	NA	NA	NA	NA	NA	NA	NA	0	NA	NA	Chromosome
NODE_45527_length_609_cov_1.931408_1	1	111	-1	ID=45527_1	partial=10	start_type=TTG	rbs_motif=AGxAGG/AGGxGG	rbs_spacer=5-10bp	gc_cont=0.297	NODE_45527_length_609_cov_1.931408	111	2060	18.5586	25	12.3746	12	11.8796	609	6053	9.9392	48	2.2722	24	2.2722	NA	NA	NA	NA	NA	NA	NA	0	NA	NA	Chromosome
NODE_45527_length_609_cov_1.931408_2	242	469	-1	ID=45527_2	partial=00	start_type=TTG	rbs_motif=GGA/GAG/AGG	rbs_spacer=5-10bp	gc_cont=0.303	NODE_45527_length_609_cov_1.931408	228	1817	7.9693	14	3.3737	7	3.3737	609	6053	9.9392	48	2.2722	24	2.2722	NA	NA	NA	NA	NA	NA	NA	0	NA	NA	Chromosome
NODE_45527_length_609_cov_1.931408_3	509	607	-1	ID=45527_3	partial=01	start_type=Edge	rbs_motif=None	rbs_spacer=None	gc_cont=0.283	NODE_45527_length_609_cov_1.931408	99	198	2	2	1.11	1	1.11	609	6053	9.9392	48	2.2722	24	2.2722	NA	NA	NA	NA	NA	NA	NA	0	NA	NA	Chromosome
NODE_45528_length_609_cov_1.929603_1	169	375	1	ID=45528_1	partial=00	start_type=ATG	rbs_motif=TACAA	rbs_spacer=15bp	gc_cont=0.357	NODE_45528_length_609_cov_1.929603	207	1943	9.3865	34	9.0245	17	9.0245	609	2868	4.7094	30	1.4201	15	1.4201	NA	NA	NA	NA	NA	NA	NA	0	NA	NA	Chromosome
NODE_45529_length_609_cov_1.927798_1	2	94	-1	ID=45529_1	partial=10	start_type=ATG	rbs_motif=None	rbs_spacer=None	gc_cont=0.226	NODE_45529_length_609_cov_1.927798	93	169	1.8172	3	1.7724	1	1.1816	609	2152	3.5337	15	0.7101	7	0.6627	NA	NA	NA	NA	NA	NA	NA	0	NA	NA	Chromosome
NODE_45530_length_609_cov_1.920578_1	3	143	1	ID=45530_1	partial=10	start_type=Edge	rbs_motif=None	rbs_spacer=None	gc_cont=0.376	NODE_45530_length_609_cov_1.920578	141	1654	11.7305	19	7.4037	9	7.014	609	18205	29.8933	149	7.0533	74	7.006	NA	NA	NA	NA	NA	NA	NA	0	NA	NA	Chromosome
NODE_45532_length_609_cov_1.906137_1	510	608	-1	ID=45532_1	partial=01	start_type=Edge	rbs_motif=None	rbs_spacer=None	gc_cont=0.293	NODE_45532_length_609_cov_1.906137	99	2802	28.303	64	35.5189	32	35.5189	609	5563	9.1346	63	2.9823	31	2.9349	NA	NA	NA	NA	NA	NA	NA	0	NA	NA	Chromosome
