## Supporting Table 2. for "Metagenomic co-assembly reveals mobile antibiotic resistance genes in airborne microbiomes in the Eastern Mediterranean" (part 205 of 218)

### Sheet: d_Southwest (continued)
ORF ID	start	end	strand	ID	partial	start_type	rbs_motif	rbs_spacer	gc_cont	Contig ID	ORF Length	ORF Bases	ORF Coverage	ORF Reads	ORF RPKM	ORF Frags	ORF FPKM	Contig Length	Contig Bases	Contig Coverage	Contig Reads	Contig RPKM	Contig Frags	Contig FPKM	Kingdom	Phylum	Class	Order	Family	Genus	Species	Taxa ID	PFAM/Resfams name	PFAM/Resfams accession	Mobility type
NODE_45534_length_609_cov_1.904332_1	2	247	-1	ID=45534_1	partial=10	start_type=ATG	rbs_motif=None	rbs_spacer=None	gc_cont=0.362	NODE_45534_length_609_cov_1.904332	246	869	3.5325	9	2.0101	4	1.7868	609	3646	5.9869	28	1.3255	14	1.3255	NA	NA	NA	NA	NA	NA	NA	0	NA	NA	Chromosome
NODE_45536_length_609_cov_1.875451_1	3	287	1	ID=45536_1	partial=10	start_type=Edge	rbs_motif=None	rbs_spacer=None	gc_cont=0.519	NODE_45536_length_609_cov_1.875451	285	1369	4.8035	20	3.8557	10	3.8557	609	2455	4.0312	27	1.2781	13	1.2308	NA	NA	NA	NA	NA	NA	NA	0	NA	NA	Chromosome
NODE_45537_length_609_cov_1.862816_1	432	608	-1	ID=45537_1	partial=01	start_type=Edge	rbs_motif=None	rbs_spacer=None	gc_cont=0.418	NODE_45537_length_609_cov_1.862816	177	232	1.3107	3	0.9312	1	0.6208	609	2606	4.2791	24	1.1361	12	1.1361	NA	NA	NA	NA	NA	NA	NA	0	NA	NA	Chromosome
NODE_45538_length_609_cov_1.862816_1	2	169	1	ID=45538_1	partial=10	start_type=Edge	rbs_motif=None	rbs_spacer=None	gc_cont=0.292	NODE_45538_length_609_cov_1.862816	168	47550	283.036	463	151.421	231	151.094	609	230963	379.25	1845	87.3381	922	87.2908	NA	NA	NA	NA	NA	NA	NA	0	NA	NA	Chromosome
NODE_45538_length_609_cov_1.862816_2	206	490	1	ID=45538_2	partial=00	start_type=ATG	rbs_motif=TAA	rbs_spacer=7bp	gc_cont=0.319	NODE_45538_length_609_cov_1.862816	285	74064	259.874	584	112.586	292	112.586	609	230963	379.25	1845	87.3381	922	87.2908	NA	NA	NA	NA	NA	NA	NA	0	NA	NA	Chromosome
NODE_45540_length_609_cov_1.853791_1	231	407	-1	ID=45540_1	partial=00	start_type=ATG	rbs_motif=None	rbs_spacer=None	gc_cont=0.407	NODE_45540_length_609_cov_1.853791	177	760	4.2938	9	2.7937	4	2.4833	609	4661	7.6535	35	1.6568	17	1.6095	NA	NA	NA	NA	NA	NA	NA	0	NA	NA	Chromosome
NODE_45542_length_609_cov_1.805054_1	3	233	-1	ID=45542_1	partial=10	start_type=ATG	rbs_motif=None	rbs_spacer=None	gc_cont=0.307	NODE_45542_length_609_cov_1.805054	231	426	1.8442	4	0.9514	2	0.9514	609	1683	2.7635	12	0.5681	6	0.5681	NA	NA	NA	NA	NA	NA	NA	0	NA	NA	Chromosome
NODE_45543_length_609_cov_1.803249_1	2	187	-1	ID=45543_1	partial=10	start_type=ATG	rbs_motif=None	rbs_spacer=None	gc_cont=0.323	NODE_45543_length_609_cov_1.803249	186	1215	6.5323	12	3.5447	6	3.5447	609	2925	4.803	22	1.0414	11	1.0414	NA	NA	NA	NA	NA	NA	NA	0	NA	NA	Chromosome
NODE_45544_length_609_cov_1.801444_1	2	166	-1	ID=45544_1	partial=10	start_type=ATG	rbs_motif=None	rbs_spacer=None	gc_cont=0.321	NODE_45544_length_609_cov_1.801444	165	824	4.9939	8	2.6639	4	2.6639	609	7090	11.642	54	2.5562	27	2.5562	NA	NA	NA	NA	NA	NA	NA	0	NA	NA	Chromosome
NODE_45544_length_609_cov_1.801444_2	144	506	-1	ID=45544_2	partial=00	start_type=ATG	rbs_motif=TAA	rbs_spacer=4bp	gc_cont=0.361	NODE_45544_length_609_cov_1.801444	363	4346	11.9725	37	5.6003	18	5.4489	609	7090	11.642	54	2.5562	27	2.5562	NA	NA	NA	NA	NA	NA	NA	0	NA	NA	Chromosome
NODE_45547_length_609_cov_1.794224_1	463	609	1	ID=45547_1	partial=01	start_type=ATG	rbs_motif=TTA	rbs_spacer=15bp	gc_cont=0.415	NODE_45547_length_609_cov_1.794224	147	1481	10.0748	15	5.6065	7	5.2327	609	10910	17.9146	84	3.9764	42	3.9764	NA	NA	NA	NA	NA	NA	NA	0	NA	NA	Chromosome
NODE_45548_length_609_cov_1.788809_1	426	608	-1	ID=45548_1	partial=01	start_type=Edge	rbs_motif=None	rbs_spacer=None	gc_cont=0.311	NODE_45548_length_609_cov_1.788809	183	411	2.2459	3	0.9007	1	0.6005	609	4491	7.3744	40	1.8935	20	1.8935	NA	NA	NA	NA	NA	NA	NA	0	NA	NA	Chromosome
NODE_45549_length_609_cov_1.787004_1	2	127	1	ID=45549_1	partial=10	start_type=Edge	rbs_motif=None	rbs_spacer=None	gc_cont=0.206	NODE_45549_length_609_cov_1.787004	126	178	1.4127	2	0.8721	1	0.8721	609	2281	3.7455	16	0.7574	8	0.7574	NA	NA	NA	NA	NA	NA	NA	0	NA	NA	Chromosome
NODE_45551_length_609_cov_1.781588_1	1	441	1	ID=45551_1	partial=10	start_type=Edge	rbs_motif=None	rbs_spacer=None	gc_cont=0.361	NODE_45551_length_609_cov_1.781588	441	44783	101.549	397	49.4615	198	49.3369	609	56355	92.5369	568	26.8878	284	26.8878	NA	NA	NA	NA	NA	NA	NA	0	NA	NA	Chromosome
NODE_45551_length_609_cov_1.781588_2	392	607	-1	ID=45551_2	partial=01	start_type=Edge	rbs_motif=None	rbs_spacer=None	gc_cont=0.319	NODE_45551_length_609_cov_1.781588	216	17877	82.7639	240	61.0481	120	61.0481	609	56355	92.5369	568	26.8878	284	26.8878	NA	NA	NA	NA	NA	NA	NA	0	NA	NA	Chromosome
NODE_45553_length_609_cov_1.774368_1	2	118	1	ID=45553_1	partial=10	start_type=Edge	rbs_motif=None	rbs_spacer=None	gc_cont=0.282	NODE_45553_length_609_cov_1.774368	117	182	1.5556	2	0.9392	1	0.9392	609	25012	41.0706	242	11.4557	121	11.4557	NA	NA	NA	NA	NA	NA	NA	0	NA	NA	Chromosome
NODE_45553_length_609_cov_1.774368_2	94	591	1	ID=45553_2	partial=00	start_type=ATG	rbs_motif=TAA	rbs_spacer=9bp	gc_cont=0.335	NODE_45553_length_609_cov_1.774368	498	39312	78.9398	413	45.5655	206	45.4551	609	25012	41.0706	242	11.4557	121	11.4557	NA	NA	NA	NA	NA	NA	NA	0	NA	NA	Chromosome
NODE_45554_length_609_cov_1.752708_1	2	208	-1	ID=45554_1	partial=10	start_type=ATG	rbs_motif=AAA	rbs_spacer=4bp	gc_cont=0.372	NODE_45554_length_609_cov_1.752708	207	5708	27.5749	57	15.1293	28	14.8639	609	11824	19.4154	94	4.4497	47	4.4497	NA	NA	NA	NA	NA	NA	NA	0	NA	NA	Chromosome
NODE_45556_length_609_cov_1.750903_1	2	607	1	ID=45556_1	partial=11	start_type=Edge	rbs_motif=None	rbs_spacer=None	gc_cont=0.718	NODE_45556_length_609_cov_1.750903	606	2050	3.3828	14	1.2693	7	1.2693	609	2055	3.3744	14	0.6627	7	0.6627	Bacteria	Pseudomonadota	Alphaproteobacteria	Hyphomicrobiales	Nitrobacteraceae	Bradyrhizobium	NA	1355477	NA	NA	Chromosome
NODE_45557_length_609_cov_1.749097_1	2	70	-1	ID=45557_1	partial=10	start_type=ATG	rbs_motif=AGGA	rbs_spacer=5-10bp	gc_cont=0.594	NODE_45557_length_609_cov_1.749097	69	120	1.7391	2	1.5926	1	1.5926	609	1807	2.9672	12	0.5681	6	0.5681	Eukaryota	Basidiomycota	Ustilaginomycetes	Ustilaginales	Ustilaginaceae	Ustilago	Ustilago maydis	237631	NA	NA	Chromosome
NODE_45559_length_609_cov_1.734657_1	1	96	1	ID=45559_1	partial=10	start_type=Edge	rbs_motif=None	rbs_spacer=None	gc_cont=0.260	NODE_45559_length_609_cov_1.734657	96	279	2.9063	5	2.8616	2	2.2893	609	30706	50.4204	280	13.2546	140	13.2546	NA	NA	NA	NA	NA	NA	NA	0	NA	NA	Chromosome
NODE_45560_length_609_cov_1.731047_1	3	116	1	ID=45560_1	partial=10	start_type=Edge	rbs_motif=None	rbs_spacer=None	gc_cont=0.342	NODE_45560_length_609_cov_1.731047	114	903	7.9211	10	4.8196	5	4.8196	609	3051	5.0099	24	1.1361	12	1.1361	NA	NA	NA	NA	NA	NA	NA	0	NA	NA	Chromosome
NODE_45561_length_609_cov_1.723827_1	3	140	-1	ID=45561_1	partial=10	start_type=ATG	rbs_motif=AATAA	rbs_spacer=14bp	gc_cont=0.384	NODE_45561_length_609_cov_1.723827	138	224	1.6232	2	0.7963	1	0.7963	609	1748	2.8703	13	0.6154	6	0.5681	NA	NA	NA	NA	NA	NA	NA	0	NA	NA	Chromosome
NODE_45562_length_609_cov_1.714801_1	49	219	-1	ID=45562_1	partial=00	start_type=ATG	rbs_motif=TAA	rbs_spacer=3bp	gc_cont=0.380	NODE_45562_length_609_cov_1.714801	171	19302	112.877	182	58.4777	91	58.4777	609	48810	80.1478	423	20.0239	211	19.9765	NA	NA	NA	NA	NA	NA	NA	0	NA	NA	Chromosome
NODE_45563_length_609_cov_1.700361_1	543	608	1	ID=45563_1	partial=01	start_type=ATG	rbs_motif=None	rbs_spacer=None	gc_cont=0.470	NODE_45563_length_609_cov_1.700361	66	116	1.7576	2	1.6649	1	1.6649	609	15838	26.0066	230	10.8877	115	10.8877	NA	NA	NA	NA	NA	NA	NA	0	NA	NA	Chromosome
NODE_45564_length_609_cov_1.694946_1	2	319	-1	ID=45564_1	partial=10	start_type=ATG	rbs_motif=None	rbs_spacer=None	gc_cont=0.531	NODE_45564_length_609_cov_1.694946	318	448	1.4088	3	0.5183	1	0.3456	609	2162	3.5501	15	0.7101	7	0.6627	NA	NA	NA	NA	NA	NA	NA	0	NA	NA	Chromosome
NODE_45564_length_609_cov_1.694946_2	333	608	1	ID=45564_2	partial=01	start_type=ATG	rbs_motif=None	rbs_spacer=None	gc_cont=0.500	NODE_45564_length_609_cov_1.694946	276	1152	4.1739	12	2.3888	6	2.3888	609	2162	3.5501	15	0.7101	7	0.6627	NA	NA	NA	NA	NA	NA	NA	0	NA	NA	Chromosome
NODE_45565_length_609_cov_1.694946_1	3	263	1	ID=45565_1	partial=10	start_type=Edge	rbs_motif=None	rbs_spacer=None	gc_cont=0.395	NODE_45565_length_609_cov_1.694946	261	23430	89.7701	252	53.0487	126	53.0487	609	33122	54.3875	298	14.1066	149	14.1066	NA	NA	NA	NA	NA	NA	NA	0	NA	NA	Chromosome
NODE_45568_length_609_cov_1.669675_1	441	608	1	ID=45568_1	partial=01	start_type=ATG	rbs_motif=None	rbs_spacer=None	gc_cont=0.298	NODE_45568_length_609_cov_1.669675	168	745	4.4345	6	1.9623	3	1.9623	609	1845	3.0296	13	0.6154	6	0.5681	NA	NA	NA	NA	NA	NA	NA	0	NA	NA	Chromosome
NODE_45569_length_609_cov_1.664260_1	3	95	1	ID=45569_1	partial=10	start_type=Edge	rbs_motif=None	rbs_spacer=None	gc_cont=0.355	NODE_45569_length_609_cov_1.664260	93	666	7.1613	9	5.3171	4	4.7263	609	2626	4.312	20	0.9468	10	0.9468	NA	NA	NA	NA	NA	NA	NA	0	NA	NA	Chromosome
NODE_45570_length_609_cov_1.658845_1	251	400	-1	ID=45570_1	partial=00	start_type=ATG	rbs_motif=None	rbs_spacer=None	gc_cont=0.367	NODE_45570_length_609_cov_1.658845	150	642	4.28	6	2.1977	3	2.1977	609	3557	5.8407	29	1.3728	14	1.3255	NA	NA	NA	NA	NA	NA	NA	0	NA	NA	Chromosome
NODE_45571_length_609_cov_1.649819_1	292	606	1	ID=45571_1	partial=00	start_type=ATG	rbs_motif=None	rbs_spacer=None	gc_cont=0.368	NODE_45571_length_609_cov_1.649819	315	16574	52.6159	145	25.2914	72	25.117	609	34151	56.0772	260	12.3078	130	12.3078	NA	NA	NA	NA	NA	NA	NA	0	NA	NA	Chromosome
NODE_45573_length_609_cov_1.646209_1	3	374	1	ID=45573_1	partial=10	start_type=Edge	rbs_motif=None	rbs_spacer=None	gc_cont=0.487	NODE_45573_length_609_cov_1.646209	372	4561	12.2608	38	5.6125	19	5.6125	609	8315	13.6535	68	3.219	34	3.219	NA	NA	NA	NA	NA	NA	NA	0	NA	NA	Chromosome
NODE_45574_length_609_cov_1.644404_1	2	493	1	ID=45574_1	partial=10	start_type=Edge	rbs_motif=None	rbs_spacer=None	gc_cont=0.346	NODE_45574_length_609_cov_1.644404	492	41003	83.3394	310	34.6188	155	34.6188	609	26435	43.4072	195	9.2309	97	9.1835	NA	NA	NA	NA	NA	NA	NA	0	NA	NA	Chromosome
NODE_45575_length_609_cov_1.644404_1	542	607	-1	ID=45575_1	partial=01	start_type=Edge	rbs_motif=None	rbs_spacer=None	gc_cont=0.455	NODE_45575_length_609_cov_1.644404	66	348	5.2727	7	5.8273	3	4.9948	609	5580	9.1626	48	2.2722	24	2.2722	NA	NA	NA	NA	NA	NA	NA	0	NA	NA	Chromosome
NODE_45577_length_609_cov_1.631769_1	57	233	-1	ID=45577_1	partial=00	start_type=ATG	rbs_motif=TAA	rbs_spacer=11bp	gc_cont=0.288	NODE_45577_length_609_cov_1.631769	177	1095	6.1864	14	4.3458	7	4.3458	609	2791	4.5829	22	1.0414	11	1.0414	NA	NA	NA	NA	NA	NA	NA	0	NA	NA	Chromosome
NODE_45578_length_609_cov_1.613718_1	3	80	-1	ID=45578_1	partial=10	start_type=ATG	rbs_motif=GGA/GAG/AGG	rbs_spacer=5-10bp	gc_cont=0.346	NODE_45578_length_609_cov_1.613718	78	14291	183.218	241	169.761	120	169.056	609	33123	54.3892	388	18.367	194	18.367	NA	NA	NA	NA	NA	NA	NA	0	NA	NA	Chromosome
NODE_45581_length_609_cov_1.588448_1	2	256	-1	ID=45581_1	partial=10	start_type=TTG	rbs_motif=3Base/5BMM	rbs_spacer=13-15bp	gc_cont=0.486	NODE_45581_length_609_cov_1.588448	255	1410	5.5294	14	3.0165	7	3.0165	609	3034	4.9819	23	1.0888	11	1.0414	Bacteria	Pseudomonadota	Gammaproteobacteria	Chromatiales	Chromatiaceae	NA	NA	105559	NA	NA	Chromosome
NODE_45581_length_609_cov_1.588448_2	446	607	1	ID=45581_2	partial=01	start_type=GTG	rbs_motif=None	rbs_spacer=None	gc_cont=0.414	NODE_45581_length_609_cov_1.588448	162	671	4.142	6	2.0349	3	2.0349	609	3034	4.9819	23	1.0888	11	1.0414	Bacteria	Pseudomonadota	Gammaproteobacteria	Chromatiales	Chromatiaceae	NA	NA	105559	NA	NA	Chromosome
NODE_45582_length_609_cov_1.588448_1	295	594	1	ID=45582_1	partial=00	start_type=ATG	rbs_motif=None	rbs_spacer=None	gc_cont=0.353	NODE_45582_length_609_cov_1.588448	300	913	3.0433	7	1.282	3	1.0989	609	1508	2.4762	10	0.4734	5	0.4734	NA	NA	NA	NA	NA	NA	NA	0	NA	NA	Chromosome
NODE_45584_length_609_cov_1.581227_1	2	70	1	ID=45584_1	partial=10	start_type=Edge	rbs_motif=None	rbs_spacer=None	gc_cont=0.319	NODE_45584_length_609_cov_1.581227	69	69	1	1	0.7963	0	0	609	5010	8.2266	39	1.8462	19	1.7988	NA	NA	NA	NA	NA	NA	NA	0	NA	NA	Chromosome
NODE_45585_length_609_cov_1.572202_1	532	609	-1	ID=45585_1	partial=01	start_type=Edge	rbs_motif=None	rbs_spacer=None	gc_cont=0.385	NODE_45585_length_609_cov_1.572202	78	1489	19.0897	26	18.3144	13	18.3144	609	4138	6.7947	46	2.1775	23	2.1775	NA	NA	NA	NA	NA	NA	NA	0	NA	NA	Chromosome
NODE_45588_length_609_cov_1.561372_1	29	607	-1	ID=45588_1	partial=01	start_type=Edge	rbs_motif=None	rbs_spacer=None	gc_cont=0.340	NODE_45588_length_609_cov_1.561372	579	20638	35.6442	172	16.3217	86	16.3217	609	20231	33.22	166	7.8581	83	7.8581	NA	NA	NA	NA	NA	NA	NA	0	NA	NA	Chromosome
NODE_45589_length_609_cov_1.555957_1	163	582	1	ID=45589_1	partial=00	start_type=ATG	rbs_motif=TAA	rbs_spacer=4bp	gc_cont=0.288	NODE_45589_length_609_cov_1.555957	420	1094	2.6048	8	1.0465	4	1.0465	609	1416	2.3251	10	0.4734	5	0.4734	NA	NA	NA	NA	NA	NA	NA	0	NA	NA	Chromosome
NODE_45591_length_609_cov_1.545126_1	527	607	-1	ID=45591_1	partial=01	start_type=Edge	rbs_motif=None	rbs_spacer=None	gc_cont=0.222	NODE_45591_length_609_cov_1.545126	81	2372	29.284	39	26.4542	19	25.7759	609	12246	20.1084	106	5.0178	53	5.0178	NA	NA	NA	NA	NA	NA	NA	0	NA	NA	Chromosome
NODE_45592_length_609_cov_1.537906_1	2	436	1	ID=45592_1	partial=10	start_type=Edge	rbs_motif=None	rbs_spacer=None	gc_cont=0.324	NODE_45592_length_609_cov_1.537906	435	3258	7.4897	28	3.5366	14	3.5366	609	3675	6.0345	31	1.4675	15	1.4201	NA	NA	NA	NA	NA	NA	NA	0	NA	NA	Chromosome
NODE_45592_length_609_cov_1.537906_2	547	609	1	ID=45592_2	partial=01	start_type=ATG	rbs_motif=GGAG/GAGG	rbs_spacer=5-10bp	gc_cont=0.254	NODE_45592_length_609_cov_1.537906	63	200	3.1746	4	3.4885	2	3.4885	609	3675	6.0345	31	1.4675	15	1.4201	NA	NA	NA	NA	NA	NA	NA	0	NA	NA	Chromosome
NODE_45593_length_609_cov_1.532491_1	3	134	1	ID=45593_1	partial=10	start_type=Edge	rbs_motif=None	rbs_spacer=None	gc_cont=0.348	NODE_45593_length_609_cov_1.532491	132	437	3.3106	4	1.6649	2	1.6649	609	10756	17.6617	81	3.8344	40	3.787	NA	NA	NA	NA	NA	NA	NA	0	NA	NA	Chromosome
NODE_45593_length_609_cov_1.532491_2	242	607	-1	ID=45593_2	partial=01	start_type=Edge	rbs_motif=None	rbs_spacer=None	gc_cont=0.413	NODE_45593_length_609_cov_1.532491	366	7795	21.2978	70	10.5083	35	10.5083	609	10756	17.6617	81	3.8344	40	3.787	NA	NA	NA	NA	NA	NA	NA	0	NA	NA	Chromosome
NODE_45594_length_609_cov_1.528881_1	470	592	1	ID=45594_1	partial=00	start_type=GTG	rbs_motif=GGAGG	rbs_spacer=5-10bp	gc_cont=0.423	NODE_45594_length_609_cov_1.528881	123	409	3.3252	4	1.7868	2	1.7868	609	1925	3.1609	14	0.6627	7	0.6627	NA	NA	NA	NA	NA	NA	NA	0	NA	NA	Chromosome
NODE_45595_length_609_cov_1.516245_1	24	401	-1	ID=45595_1	partial=00	start_type=TTG	rbs_motif=None	rbs_spacer=None	gc_cont=0.325	NODE_45595_length_609_cov_1.516245	378	9809	25.9497	86	12.5003	43	12.5003	609	10231	16.7997	95	4.4971	47	4.4497	NA	NA	NA	NA	NA	NA	NA	0	NA	NA	Chromosome
NODE_45595_length_609_cov_1.516245_2	486	608	-1	ID=45595_2	partial=01	start_type=Edge	rbs_motif=None	rbs_spacer=None	gc_cont=0.366	NODE_45595_length_609_cov_1.516245	123	1062	8.6341	16	7.1471	8	7.1471	609	10231	16.7997	95	4.4971	47	4.4497	NA	NA	NA	NA	NA	NA	NA	0	NA	NA	Chromosome
NODE_45596_length_609_cov_1.514440_1	522	608	1	ID=45596_1	partial=01	start_type=ATG	rbs_motif=None	rbs_spacer=None	gc_cont=0.402	NODE_45596_length_609_cov_1.514440	87	219	2.5172	4	2.5261	2	2.5261	609	4783	7.8539	46	2.1775	23	2.1775	NA	NA	NA	NA	NA	NA	NA	0	NA	NA	Chromosome
NODE_45597_length_609_cov_1.498195_1	530	607	1	ID=45597_1	partial=01	start_type=ATG	rbs_motif=TAA	rbs_spacer=10bp	gc_cont=0.282	NODE_45597_length_609_cov_1.498195	78	225	2.8846	3	2.1132	1	1.4088	609	2455	4.0312	18	0.8521	9	0.8521	NA	NA	NA	NA	NA	NA	NA	0	NA	NA	Chromosome
NODE_45598_length_609_cov_1.476534_1	529	609	-1	ID=45598_1	partial=01	start_type=Edge	rbs_motif=None	rbs_spacer=None	gc_cont=0.309	NODE_45598_length_609_cov_1.476534	81	140	1.7284	2	1.3566	1	1.3566	609	1763	2.8949	14	0.6627	7	0.6627	NA	NA	NA	NA	NA	NA	NA	0	NA	NA	Chromosome
NODE_45599_length_609_cov_1.467509_1	30	218	-1	ID=45599_1	partial=00	start_type=ATG	rbs_motif=GGA/GAG/AGG	rbs_spacer=5-10bp	gc_cont=0.508	NODE_45599_length_609_cov_1.467509	189	320	1.6931	3	0.8721	1	0.5814	609	12730	20.9031	141	6.6746	70	6.6273	NA	NA	NA	NA	NA	NA	NA	0	NA	NA	Chromosome
NODE_45600_length_609_cov_1.467509_1	2	259	-1	ID=45600_1	partial=10	start_type=ATG	rbs_motif=TAA	rbs_spacer=13bp	gc_cont=0.217	NODE_45600_length_609_cov_1.467509	258	863	3.345	9	1.9166	4	1.7037	609	2332	3.8292	18	0.8521	9	0.8521	NA	NA	NA	NA	NA	NA	NA	0	NA	NA	Chromosome
NODE_45604_length_609_cov_1.458484_1	1	444	1	ID=45604_1	partial=10	start_type=Edge	rbs_motif=None	rbs_spacer=None	gc_cont=0.349	NODE_45604_length_609_cov_1.458484	444	1134	2.5541	9	1.1137	4	0.99	609	1397	2.2939	10	0.4734	5	0.4734	NA	NA	NA	NA	NA	NA	NA	0	NA	NA	Chromosome
NODE_45605_length_609_cov_1.458484_1	3	131	1	ID=45605_1	partial=10	start_type=Edge	rbs_motif=None	rbs_spacer=None	gc_cont=0.310	NODE_45605_length_609_cov_1.458484	129	13495	104.612	185	78.7947	92	78.3688	609	8557	14.0509	99	4.6864	49	4.6391	NA	NA	NA	NA	NA	NA	NA	0	NA	NA	Chromosome
NODE_45606_length_609_cov_1.445848_1	1	366	-1	ID=45606_1	partial=10	start_type=GTG	rbs_motif=None	rbs_spacer=None	gc_cont=0.724	NODE_45606_length_609_cov_1.445848	366	1338	3.6557	11	1.6513	5	1.5012	609	1686	2.7685	13	0.6154	6	0.5681	Bacteria	Pseudomonadota	Gammaproteobacteria	Pseudomonadales	Pseudomonadaceae	Pseudomonas	NA	157782	NA	NA	Chromosome
NODE_45606_length_609_cov_1.445848_2	454	609	-1	ID=45606_2	partial=01	start_type=Edge	rbs_motif=None	rbs_spacer=None	gc_cont=0.679	NODE_45606_length_609_cov_1.445848	156	204	1.3077	2	0.7044	1	0.7044	609	1686	2.7685	13	0.6154	6	0.5681	Bacteria	Pseudomonadota	Gammaproteobacteria	Pseudomonadales	Pseudomonadaceae	Pseudomonas	NA	157782	NA	NA	Chromosome
NODE_45607_length_609_cov_1.442238_1	522	608	-1	ID=45607_1	partial=01	start_type=Edge	rbs_motif=None	rbs_spacer=None	gc_cont=0.310	NODE_45607_length_609_cov_1.442238	87	87	1	1	0.6315	0	0	609	4170	6.8473	47	2.2249	23	2.1775	NA	NA	NA	NA	NA	NA	NA	0	NA	NA	Chromosome
NODE_45608_length_609_cov_1.442238_1	1	114	1	ID=45608_1	partial=10	start_type=Edge	rbs_motif=None	rbs_spacer=None	gc_cont=0.342	NODE_45608_length_609_cov_1.442238	114	1012	8.8772	14	6.7474	7	6.7474	609	28654	47.0509	220	10.4143	110	10.4143	NA	NA	NA	NA	NA	NA	NA	0	NA	NA	Chromosome
NODE_45608_length_609_cov_1.442238_2	330	608	-1	ID=45608_2	partial=01	start_type=Edge	rbs_motif=None	rbs_spacer=None	gc_cont=0.369	NODE_45608_length_609_cov_1.442238	279	5161	18.4982	54	10.6342	27	10.6342	609	28654	47.0509	220	10.4143	110	10.4143	NA	NA	NA	NA	NA	NA	NA	0	NA	NA	Chromosome
NODE_45609_length_609_cov_1.433213_1	522	608	-1	ID=45609_1	partial=01	start_type=Edge	rbs_motif=None	rbs_spacer=None	gc_cont=0.092	NODE_45609_length_609_cov_1.433213	87	844	9.7011	14	8.8415	7	8.8415	609	8923	14.6519	72	3.4083	36	3.4083	NA	NA	NA	NA	NA	NA	NA	0	NA	NA	Chromosome
NODE_45610_length_609_cov_1.431408_1	517	609	1	ID=45610_1	partial=01	start_type=ATG	rbs_motif=GGA/GAG/AGG	rbs_spacer=5-10bp	gc_cont=0.430	NODE_45610_length_609_cov_1.431408	93	2999	32.2473	43	25.4039	21	24.8131	609	10076	16.5452	94	4.4497	47	4.4497	NA	NA	NA	NA	NA	NA	NA	0	NA	NA	Chromosome
NODE_45611_length_609_cov_1.418773_1	3	608	-1	ID=45611_1	partial=11	start_type=Edge	rbs_motif=None	rbs_spacer=None	gc_cont=0.568	NODE_45611_length_609_cov_1.418773	606	1507	2.4868	10	0.9067	5	0.9067	609	1510	2.4795	10	0.4734	5	0.4734	NA	NA	NA	NA	NA	NA	NA	0	NA	NA	Chromosome
NODE_45612_length_609_cov_1.416968_1	1	81	1	ID=45612_1	partial=10	start_type=Edge	rbs_motif=None	rbs_spacer=None	gc_cont=0.333	NODE_45612_length_609_cov_1.416968	81	161	1.9877	2	1.3566	1	1.3566	609	2655	4.3596	33	1.5621	16	1.5148	NA	NA	NA	NA	NA	NA	NA	0	NA	NA	Chromosome
NODE_45615_length_609_cov_1.413357_1	2	163	-1	ID=45615_1	partial=10	start_type=ATG	rbs_motif=None	rbs_spacer=None	gc_cont=0.340	NODE_45615_length_609_cov_1.413357	162	1039	6.4136	18	6.1048	9	6.1048	609	2524	4.1445	30	1.4201	15	1.4201	NA	NA	NA	NA	NA	NA	NA	0	NA	NA	Chromosome
NODE_45617_length_609_cov_1.404332_1	2	85	-1	ID=45617_1	partial=10	start_type=ATG	rbs_motif=GGA/GAG/AGG	rbs_spacer=5-10bp	gc_cont=0.381	NODE_45617_length_609_cov_1.404332	84	1887	22.4643	29	18.9685	14	18.3144	609	11053	18.1494	103	4.8758	51	4.8284	NA	NA	NA	NA	NA	NA	NA	0	NA	NA	Chromosome
NODE_45618_length_609_cov_1.404332_1	3	608	1	ID=45618_1	partial=11	start_type=Edge	rbs_motif=None	rbs_spacer=None	gc_cont=0.583	NODE_45618_length_609_cov_1.404332	606	1598	2.637	12	1.088	6	1.088	609	1605	2.6355	12	0.5681	6	0.5681	NA	NA	NA	NA	NA	NA	NA	0	NA	NA	Chromosome
NODE_45619_length_609_cov_1.391697_1	251	454	-1	ID=45619_1	partial=00	start_type=ATG	rbs_motif=None	rbs_spacer=None	gc_cont=0.328	NODE_45619_length_609_cov_1.391697	204	455	2.2304	4	1.0773	2	1.0773	609	2838	4.6601	23	1.0888	11	1.0414	NA	NA	NA	NA	NA	NA	NA	0	NA	NA	Chromosome
NODE_45619_length_609_cov_1.391697_2	476	607	-1	ID=45619_2	partial=01	start_type=Edge	rbs_motif=None	rbs_spacer=None	gc_cont=0.326	NODE_45619_length_609_cov_1.391697	132	373	2.8258	8	3.3299	4	3.3299	609	2838	4.6601	23	1.0888	11	1.0414	NA	NA	NA	NA	NA	NA	NA	0	NA	NA	Chromosome
NODE_45620_length_609_cov_1.391697_1	517	609	1	ID=45620_1	partial=01	start_type=ATG	rbs_motif=GGA/GAG/AGG	rbs_spacer=5-10bp	gc_cont=0.333	NODE_45620_length_609_cov_1.391697	93	745	8.0108	20	11.8158	10	11.8158	609	3363	5.5222	53	2.5089	26	2.4616	NA	NA	NA	NA	NA	NA	NA	0	NA	NA	Chromosome
NODE_45621_length_609_cov_1.384477_1	484	609	-1	ID=45621_1	partial=01	start_type=Edge	rbs_motif=None	rbs_spacer=None	gc_cont=0.349	NODE_45621_length_609_cov_1.384477	126	126	1	1	0.4361	0	0	609	1207	1.9819	8	0.3787	4	0.3787	NA	NA	NA	NA	NA	NA	NA	0	NA	NA	Chromosome
NODE_45622_length_609_cov_1.382671_1	388	609	-1	ID=45622_1	partial=01	start_type=Edge	rbs_motif=None	rbs_spacer=None	gc_cont=0.432	NODE_45622_length_609_cov_1.382671	222	598	2.6937	5	1.2375	2	0.99	609	3397	5.578	31	1.4675	15	1.4201	NA	NA	NA	NA	NA	NA	NA	0	NA	NA	Chromosome
NODE_45623_length_609_cov_1.371841_1	2	559	1	ID=45623_1	partial=10	start_type=Edge	rbs_motif=None	rbs_spacer=None	gc_cont=0.410	NODE_45623_length_609_cov_1.371841	558	103859	186.127	855	84.1874	427	84.0889	609	84169	138.208	685	32.4263	342	32.379	NA	NA	NA	NA	NA	NA	NA	0	NA	NA	Chromosome
NODE_45624_length_609_cov_1.362816_1	12	266	-1	ID=45624_1	partial=00	start_type=TTG	rbs_motif=AGxAG	rbs_spacer=11-12bp	gc_cont=0.325	NODE_45624_length_609_cov_1.362816	255	78001	305.886	690	148.67	345	148.67	609	180839	296.944	1522	72.048	761	72.048	NA	NA	NA	NA	NA	NA	NA	0	NA	NA	Chromosome
NODE_45624_length_609_cov_1.362816_2	408	608	-1	ID=45624_2	partial=01	start_type=Edge	rbs_motif=None	rbs_spacer=None	gc_cont=0.328	NODE_45624_length_609_cov_1.362816	201	104116	517.99	911	249.022	455	248.748	609	180839	296.944	1522	72.048	761	72.048	NA	NA	NA	NA	NA	NA	NA	0	NA	NA	Chromosome
NODE_45625_length_609_cov_1.355596_1	2	607	1	ID=45625_1	partial=11	start_type=Edge	rbs_motif=None	rbs_spacer=None	gc_cont=0.520	NODE_45625_length_609_cov_1.355596	606	1566	2.5842	12	1.088	6	1.088	609	1208	1.9836	8	0.3787	4	0.3787	NA	NA	NA	NA	NA	NA	NA	0	NA	NA	Chromosome
NODE_45626_length_609_cov_1.355596_1	1	111	1	ID=45626_1	partial=10	start_type=Edge	rbs_motif=None	rbs_spacer=None	gc_cont=0.333	NODE_45626_length_609_cov_1.355596	111	246	2.2162	4	1.9799	2	1.9799	609	3021	4.9606	23	1.0888	11	1.0414	NA	NA	NA	NA	NA	NA	NA	0	NA	NA	Chromosome
NODE_45628_length_609_cov_1.339350_1	1	462	-1	ID=45628_1	partial=10	start_type=TTG	rbs_motif=TAA	rbs_spacer=13bp	gc_cont=0.357	NODE_45628_length_609_cov_1.339350	462	2150	4.6537	23	2.7353	11	2.6163	609	2391	3.9261	24	1.1361	12	1.1361	NA	NA	NA	NA	NA	NA	NA	0	NA	NA	Chromosome
NODE_45629_length_609_cov_1.332130_1	57	296	-1	ID=45629_1	partial=00	start_type=ATG	rbs_motif=None	rbs_spacer=None	gc_cont=0.338	NODE_45629_length_609_cov_1.332130	240	1684	7.0167	17	3.8918	8	3.6629	609	4909	8.0608	40	1.8935	20	1.8935	NA	NA	NA	NA	NA	NA	NA	0	NA	NA	Chromosome
NODE_45629_length_609_cov_1.332130_2	320	493	-1	ID=45629_2	partial=00	start_type=ATG	rbs_motif=GGA/GAG/AGG	rbs_spacer=5-10bp	gc_cont=0.339	NODE_45629_length_609_cov_1.332130	174	1086	6.2414	11	3.4734	5	3.1577	609	4909	8.0608	40	1.8935	20	1.8935	NA	NA	NA	NA	NA	NA	NA	0	NA	NA	Chromosome
NODE_45630_length_609_cov_1.321300_1	480	608	-1	ID=45630_1	partial=01	start_type=Edge	rbs_motif=None	rbs_spacer=None	gc_cont=0.364	NODE_45630_length_609_cov_1.321300	129	253	1.9612	3	1.2778	1	0.8518	609	2260	3.711	17	0.8047	8	0.7574	NA	NA	NA	NA	NA	NA	NA	0	NA	NA	Chromosome
NODE_45631_length_609_cov_1.315884_1	1	198	-1	ID=45631_1	partial=10	start_type=GTG	rbs_motif=None	rbs_spacer=None	gc_cont=0.424	NODE_45631_length_609_cov_1.315884	198	2593	13.096	27	7.4923	13	7.2148	609	21509	35.3186	154	7.29	77	7.29	NA	NA	NA	NA	NA	NA	NA	0	NA	NA	Chromosome
NODE_45631_length_609_cov_1.315884_2	208	609	-1	ID=45631_2	partial=01	start_type=Edge	rbs_motif=None	rbs_spacer=None	gc_cont=0.386	NODE_45631_length_609_cov_1.315884	402	14681	36.5199	112	15.3076	56	15.3076	609	21509	35.3186	154	7.29	77	7.29	NA	NA	NA	NA	NA	NA	NA	0	NA	NA	Chromosome
NODE_45632_length_609_cov_1.312274_1	311	451	-1	ID=45632_1	partial=00	start_type=ATG	rbs_motif=None	rbs_spacer=None	gc_cont=0.355	NODE_45632_length_609_cov_1.312274	141	187	1.3262	3	1.169	1	0.7793	609	1629	2.6749	11	0.5207	5	0.4734	NA	NA	NA	NA	NA	NA	NA	0	NA	NA	Chromosome
NODE_45633_length_609_cov_1.303249_1	2	232	1	ID=45633_1	partial=10	start_type=Edge	rbs_motif=None	rbs_spacer=None	gc_cont=0.468	NODE_45633_length_609_cov_1.303249	231	260	1.1255	2	0.4757	1	0.4757	609	1468	2.4105	10	0.4734	5	0.4734	NA	NA	NA	NA	NA	NA	NA	0	NA	NA	Chromosome
NODE_45633_length_609_cov_1.303249_2	254	607	1	ID=45633_2	partial=01	start_type=GTG	rbs_motif=None	rbs_spacer=None	gc_cont=0.605	NODE_45633_length_609_cov_1.303249	354	1152	3.2542	8	1.2417	4	1.2417	609	1468	2.4105	10	0.4734	5	0.4734	NA	NA	NA	NA	NA	NA	NA	0	NA	NA	Chromosome
NODE_45634_length_609_cov_1.292419_1	5	607	-1	ID=45634_1	partial=01	start_type=Edge	rbs_motif=None	rbs_spacer=None	gc_cont=0.577	NODE_45634_length_609_cov_1.292419	603	1279	2.1211	10	0.9112	5	0.9112	609	1289	2.1166	10	0.4734	5	0.4734	NA	NA	NA	NA	NA	NA	NA	0	NA	NA	Chromosome
NODE_45635_length_609_cov_1.290614_1	3	80	1	ID=45635_1	partial=10	start_type=Edge	rbs_motif=None	rbs_spacer=None	gc_cont=0.244	NODE_45635_length_609_cov_1.290614	78	2353	30.1667	34	23.9497	17	23.9497	609	13113	21.532	150	7.1007	75	7.1007	NA	NA	NA	NA	NA	NA	NA	0	NA	NA	Chromosome
NODE_45636_length_609_cov_1.288809_1	1	471	1	ID=45636_1	partial=10	start_type=Edge	rbs_motif=None	rbs_spacer=None	gc_cont=0.459	NODE_45636_length_609_cov_1.288809	471	1470	3.121	10	1.1665	5	1.1665	609	1807	2.9672	12	0.5681	6	0.5681	NA	NA	NA	NA	NA	NA	NA	0	NA	NA	Chromosome
NODE_45637_length_609_cov_1.274368_1	520	609	-1	ID=45637_1	partial=01	start_type=Edge	rbs_motif=None	rbs_spacer=None	gc_cont=0.300	NODE_45637_length_609_cov_1.274368	90	131	1.4556	2	1.221	1	1.221	609	1207	1.9819	9	0.426	4	0.3787	NA	NA	NA	NA	NA	NA	NA	0	NA	NA	Chromosome
NODE_45638_length_609_cov_1.268953_1	1	108	1	ID=45638_1	partial=10	start_type=Edge	rbs_motif=None	rbs_spacer=None	gc_cont=0.269	NODE_45638_length_609_cov_1.268953	108	257	2.3796	3	1.5262	1	1.0175	609	5864	9.6289	54	2.5562	27	2.5562	NA	NA	NA	NA	NA	NA	NA	0	NA	NA	Chromosome
NODE_45638_length_609_cov_1.268953_2	418	609	1	ID=45638_2	partial=01	start_type=ATG	rbs_motif=AGxAG	rbs_spacer=5-10bp	gc_cont=0.318	NODE_45638_length_609_cov_1.268953	192	1400	7.2917	19	5.4371	9	5.1509	609	5864	9.6289	54	2.5562	27	2.5562	NA	NA	NA	NA	NA	NA	NA	0	NA	NA	Chromosome
NODE_45639_length_609_cov_1.259928_1	116	325	1	ID=45639_1	partial=00	start_type=ATG	rbs_motif=GGA/GAG/AGG	rbs_spacer=11-12bp	gc_cont=0.338	NODE_45639_length_609_cov_1.259928	210	512	2.4381	7	1.8314	3	1.5698	609	2394	3.931	24	1.1361	12	1.1361	NA	NA	NA	NA	NA	NA	NA	0	NA	NA	Chromosome
NODE_45640_length_609_cov_1.259928_1	530	607	-1	ID=45640_1	partial=01	start_type=Edge	rbs_motif=None	rbs_spacer=None	gc_cont=0.308	NODE_45640_length_609_cov_1.259928	78	126	1.6154	2	1.4088	1	1.4088	609	1180	1.9376	8	0.3787	4	0.3787	NA	NA	NA	NA	NA	NA	NA	0	NA	NA	Chromosome
NODE_45642_length_609_cov_1.252708_1	1	609	1	ID=45642_1	partial=10	start_type=Edge	rbs_motif=None	rbs_spacer=None	gc_cont=0.348	NODE_45642_length_609_cov_1.252708	609	35629	58.5041	315	28.419	157	28.3287	609	32262	52.9754	276	13.0652	138	13.0652	NA	NA	NA	NA	NA	NA	NA	0	NA	NA	Chromosome
NODE_45643_length_609_cov_1.247292_1	1	342	-1	ID=45643_1	partial=10	start_type=ATG	rbs_motif=GGA/GAG/AGG	rbs_spacer=5-10bp	gc_cont=0.681	NODE_45643_length_609_cov_1.247292	342	4697	13.7339	42	6.7474	21	6.7474	609	5139	8.4384	44	2.0829	22	2.0829	Bacteria	Actinomycetota	Actinomycetes	Geodermatophilales	Geodermatophilaceae	Geodermatophilus	Geodermatophilus obscurus	526225	NA	NA	Chromosome
NODE_45643_length_609_cov_1.247292_2	508	609	-1	ID=45643_2	partial=01	start_type=Edge	rbs_motif=None	rbs_spacer=None	gc_cont=0.716	NODE_45643_length_609_cov_1.247292	102	102	1	1	0.5387	0	0	609	5139	8.4384	44	2.0829	22	2.0829	Bacteria	Actinomycetota	Actinomycetes	Geodermatophilales	Geodermatophilaceae	Geodermatophilus	Geodermatophilus obscurus	526225	NA	NA	Chromosome
NODE_45646_length_609_cov_1.236462_1	1	210	-1	ID=45646_1	partial=10	start_type=ATG	rbs_motif=None	rbs_spacer=None	gc_cont=0.605	NODE_45646_length_609_cov_1.236462	210	330	1.5714	3	0.7849	1	0.5233	609	1455	2.3892	10	0.4734	5	0.4734	NA	NA	NA	NA	NA	NA	NA	0	NA	NA	Chromosome
NODE_45648_length_609_cov_1.223827_1	43	582	-1	ID=45648_1	partial=00	start_type=GTG	rbs_motif=None	rbs_spacer=None	gc_cont=0.357	NODE_45648_length_609_cov_1.223827	540	12366	22.9	92	9.3607	46	9.3607	609	8659	14.2184	65	3.077	32	3.0296	NA	NA	NA	NA	NA	NA	NA	0	NA	NA	Chromosome
NODE_45649_length_609_cov_1.214801_1	2	349	1	ID=45649_1	partial=10	start_type=Edge	rbs_motif=None	rbs_spacer=None	gc_cont=0.368	NODE_45649_length_609_cov_1.214801	348	1736	4.9885	16	2.5261	8	2.5261	609	2228	3.6585	20	0.9468	10	0.9468	NA	NA	NA	NA	NA	NA	NA	0	NA	NA	Chromosome
NODE_45650_length_609_cov_1.214801_1	258	467	-1	ID=45650_1	partial=00	start_type=ATG	rbs_motif=GGA/GAG/AGG	rbs_spacer=5-10bp	gc_cont=0.338	NODE_45650_length_609_cov_1.214801	210	492	2.3429	4	1.0465	2	1.0465	609	1684	2.7652	12	0.5681	6	0.5681	NA	NA	NA	NA	NA	NA	NA	0	NA	NA	Chromosome
NODE_45653_length_609_cov_1.196751_1	30	608	1	ID=45653_1	partial=01	start_type=ATG	rbs_motif=None	rbs_spacer=None	gc_cont=0.622	NODE_45653_length_609_cov_1.196751	579	1604	2.7703	15	1.4234	7	1.3285	609	1635	2.6847	15	0.7101	7	0.6627	Bacteria	Pseudomonadota	Alphaproteobacteria	Hyphomicrobiales	Methylobacteriaceae	Methylobacterium	NA	460265	NA	NA	Plasmid
NODE_45654_length_609_cov_1.182310_1	3	194	1	ID=45654_1	partial=10	start_type=Edge	rbs_motif=None	rbs_spacer=None	gc_cont=0.708	NODE_45654_length_609_cov_1.182310	192	1510	7.8646	18	5.1509	9	5.1509	609	12412	20.381	190	8.9942	95	8.9942	Bacteria	Actinomycetota	Actinomycetes	Geodermatophilales	Geodermatophilaceae	Blastococcus	Blastococcus saxobsidens	1146883	NA	NA	Chromosome
NODE_45654_length_609_cov_1.182310_2	289	609	-1	ID=45654_2	partial=01	start_type=Edge	rbs_motif=None	rbs_spacer=None	gc_cont=0.726	NODE_45654_length_609_cov_1.182310	321	2667	8.3084	22	3.7656	11	3.7656	609	12412	20.381	190	8.9942	95	8.9942	Bacteria	Actinomycetota	Actinomycetes	Geodermatophilales	Geodermatophilaceae	Blastococcus	Blastococcus saxobsidens	1146883	NA	NA	Chromosome
NODE_45655_length_609_cov_1.180505_1	467	607	-1	ID=45655_1	partial=01	start_type=Edge	rbs_motif=None	rbs_spacer=None	gc_cont=0.390	NODE_45655_length_609_cov_1.180505	141	220	1.5603	2	0.7793	1	0.7793	609	1057	1.7356	7	0.3314	3	0.284	NA	NA	NA	NA	NA	NA	NA	0	NA	NA	Chromosome
NODE_45656_length_609_cov_1.178700_1	2	127	1	ID=45656_1	partial=10	start_type=Edge	rbs_motif=None	rbs_spacer=None	gc_cont=0.365	NODE_45656_length_609_cov_1.178700	126	857	6.8016	8	3.4885	4	3.4885	609	6061	9.9524	50	2.3669	25	2.3669	NA	NA	NA	NA	NA	NA	NA	0	NA	NA	Chromosome
NODE_45657_length_609_cov_1.175090_1	3	608	-1	ID=45657_1	partial=11	start_type=Edge	rbs_motif=None	rbs_spacer=None	gc_cont=0.627	NODE_45657_length_609_cov_1.175090	606	9340	15.4125	87	7.8879	43	7.7972	609	9433	15.4893	88	4.1657	44	4.1657	Bacteria	Pseudomonadota	Alphaproteobacteria	Sphingomonadales	Sphingomonadaceae	Sphingomonas	NA	13687	vanR	RF0154	Plasmid
NODE_45658_length_609_cov_1.166065_1	496	609	1	ID=45658_1	partial=01	start_type=ATG	rbs_motif=TAA	rbs_spacer=9bp	gc_cont=0.298	NODE_45658_length_609_cov_1.166065	114	879	7.7105	13	6.2655	6	5.7835	609	7281	11.9557	67	3.1716	33	3.1243	NA	NA	NA	NA	NA	NA	NA	0	NA	NA	Chromosome
NODE_45659_length_609_cov_1.164260_1	2	607	1	ID=45659_1	partial=11	start_type=Edge	rbs_motif=None	rbs_spacer=None	gc_cont=0.563	NODE_45659_length_609_cov_1.164260	606	1356	2.2376	9	0.816	4	0.7253	609	1359	2.2315	9	0.426	4	0.3787	NA	NA	NA	NA	NA	NA	NA	0	NA	NA	Chromosome
NODE_45660_length_609_cov_1.162455_1	3	320	1	ID=45660_1	partial=10	start_type=Edge	rbs_motif=None	rbs_spacer=None	gc_cont=0.343	NODE_45660_length_609_cov_1.162455	318	598	1.8805	4	0.6911	2	0.6911	609	1195	1.9622	8	0.3787	4	0.3787	NA	NA	NA	NA	NA	NA	NA	0	NA	NA	Chromosome
NODE_45661_length_609_cov_1.158845_1	2	91	1	ID=45661_1	partial=10	start_type=Edge	rbs_motif=None	rbs_spacer=None	gc_cont=0.367	NODE_45661_length_609_cov_1.158845	90	240	2.6667	3	1.8314	1	1.221	609	1510	2.4795	11	0.5207	5	0.4734	NA	NA	NA	NA	NA	NA	NA	0	NA	NA	Chromosome
NODE_45661_length_609_cov_1.158845_2	96	308	1	ID=45661_2	partial=00	start_type=ATG	rbs_motif=None	rbs_spacer=None	gc_cont=0.446	NODE_45661_length_609_cov_1.158845	213	253	1.1878	2	0.5159	1	0.5159	609	1510	2.4795	11	0.5207	5	0.4734	NA	NA	NA	NA	NA	NA	NA	0	NA	NA	Chromosome
NODE_45661_length_609_cov_1.158845_3	365	607	-1	ID=45661_3	partial=01	start_type=Edge	rbs_motif=None	rbs_spacer=None	gc_cont=0.416	NODE_45661_length_609_cov_1.158845	243	703	2.893	6	1.3566	3	1.3566	609	1510	2.4795	11	0.5207	5	0.4734	NA	NA	NA	NA	NA	NA	NA	0	NA	NA	Chromosome
NODE_45663_length_609_cov_1.129964_1	2	280	-1	ID=45663_1	partial=10	start_type=TTG	rbs_motif=TAA	rbs_spacer=4bp	gc_cont=0.301	NODE_45663_length_609_cov_1.129964	279	13309	47.7025	141	27.7671	70	27.5701	609	43518	71.4581	413	19.5505	206	19.5031	NA	NA	NA	NA	NA	NA	NA	0	NA	NA	Chromosome
NODE_45663_length_609_cov_1.129964_2	268	609	-1	ID=45663_2	partial=01	start_type=Edge	rbs_motif=None	rbs_spacer=None	gc_cont=0.275	NODE_45663_length_609_cov_1.129964	342	27881	81.5234	306	49.1598	153	49.1598	609	43518	71.4581	413	19.5505	206	19.5031	NA	NA	NA	NA	NA	NA	NA	0	NA	NA	Chromosome
NODE_45664_length_609_cov_1.119134_1	2	607	-1	ID=45664_1	partial=11	start_type=Edge	rbs_motif=None	rbs_spacer=None	gc_cont=0.738	NODE_45664_length_609_cov_1.119134	606	1541	2.5429	15	1.36	7	1.2693	609	1542	2.532	15	0.7101	7	0.6627	Bacteria	Actinomycetota	Actinomycetes	Micrococcales	Cellulomonadaceae	Cellulomonas	Cellulomonas sp. NS3	2973977	NA	NA	Chromosome
NODE_45667_length_609_cov_1.117329_1	547	609	1	ID=45667_1	partial=01	start_type=ATG	rbs_motif=AGxAG	rbs_spacer=5-10bp	gc_cont=0.206	NODE_45667_length_609_cov_1.117329	63	63	1	1	0.8721	0	0	609	2803	4.6026	24	1.1361	12	1.1361	NA	NA	NA	NA	NA	NA	NA	0	NA	NA	Chromosome
NODE_45668_length_609_cov_1.115523_1	238	399	-1	ID=45668_1	partial=00	start_type=TTG	rbs_motif=TAA	rbs_spacer=15bp	gc_cont=0.327	NODE_45668_length_609_cov_1.115523	162	1843	11.3765	19	6.444	9	6.1048	609	7516	12.3415	91	4.3077	45	4.2604	NA	NA	NA	NA	NA	NA	NA	0	NA	NA	Chromosome
NODE_45669_length_609_cov_1.115523_1	2	607	1	ID=45669_1	partial=11	start_type=Edge	rbs_motif=None	rbs_spacer=None	gc_cont=0.353	NODE_45669_length_609_cov_1.115523	606	10235	16.8894	85	7.7066	42	7.6159	609	6682	10.9721	56	2.6509	28	2.6509	NA	NA	NA	NA	NA	NA	NA	0	NA	NA	Chromosome
NODE_45673_length_609_cov_1.099278_1	2	118	1	ID=45673_1	partial=10	start_type=Edge	rbs_motif=None	rbs_spacer=None	gc_cont=0.256	NODE_45673_length_609_cov_1.099278	117	233	1.9915	2	0.9392	1	0.9392	609	20213	33.1905	171	8.0948	85	8.0474	NA	NA	NA	NA	NA	NA	NA	0	NA	NA	Chromosome
NODE_45674_length_609_cov_1.099278_1	237	608	-1	ID=45674_1	partial=01	start_type=Edge	rbs_motif=None	rbs_spacer=None	gc_cont=0.331	NODE_45674_length_609_cov_1.099278	372	1755	4.7177	16	2.3632	8	2.3632	609	3247	5.3317	25	1.1834	12	1.1361	NA	NA	NA	NA	NA	NA	NA	0	NA	NA	Chromosome
NODE_45675_length_609_cov_1.084838_1	331	477	1	ID=45675_1	partial=00	start_type=ATG	rbs_motif=AGGA	rbs_spacer=5-10bp	gc_cont=0.286	NODE_45675_length_609_cov_1.084838	147	211	1.4354	2	0.7475	1	0.7475	609	1404	2.3054	11	0.5207	5	0.4734	NA	NA	NA	NA	NA	NA	NA	0	NA	NA	Chromosome
NODE_45676_length_609_cov_1.081227_1	509	607	-1	ID=45676_1	partial=01	start_type=Edge	rbs_motif=None	rbs_spacer=None	gc_cont=0.333	NODE_45676_length_609_cov_1.081227	99	99	1	1	0.555	0	0	609	5905	9.6962	47	2.2249	23	2.1775	NA	NA	NA	NA	NA	NA	NA	0	NA	NA	Chromosome
NODE_45677_length_609_cov_1.079422_1	3	161	1	ID=45677_1	partial=10	start_type=Edge	rbs_motif=None	rbs_spacer=None	gc_cont=0.358	NODE_45677_length_609_cov_1.079422	159	19247	121.05	227	78.4411	113	78.0955	609	32974	54.1445	298	14.1066	149	14.1066	NA	NA	NA	NA	NA	NA	NA	0	NA	NA	Chromosome
NODE_45677_length_609_cov_1.079422_2	378	608	1	ID=45677_2	partial=01	start_type=GTG	rbs_motif=None	rbs_spacer=None	gc_cont=0.346	NODE_45677_length_609_cov_1.079422	231	8158	35.316	81	19.2658	40	19.028	609	32974	54.1445	298	14.1066	149	14.1066	NA	NA	NA	NA	NA	NA	NA	0	NA	NA	Chromosome
NODE_45678_length_609_cov_1.079422_1	88	330	-1	ID=45678_1	partial=00	start_type=ATG	rbs_motif=TAA	rbs_spacer=11bp	gc_cont=0.292	NODE_45678_length_609_cov_1.079422	243	1065	4.3827	9	2.0349	4	1.8088	609	3970	6.5189	34	1.6095	17	1.6095	NA	NA	NA	NA	NA	NA	NA	0	NA	NA	Chromosome
NODE_45679_length_609_cov_1.072202_1	1	501	1	ID=45679_1	partial=10	start_type=Edge	rbs_motif=None	rbs_spacer=None	gc_cont=0.587	NODE_45679_length_609_cov_1.072202	501	1357	2.7086	10	1.0967	5	1.0967	609	1483	2.4351	10	0.4734	5	0.4734	NA	NA	NA	NA	NA	NA	NA	0	NA	NA	Chromosome
NODE_45680_length_609_cov_1.070397_1	1	609	-1	ID=45680_1	partial=11	start_type=Edge	rbs_motif=None	rbs_spacer=None	gc_cont=0.737	NODE_45680_length_609_cov_1.070397	609	4291	7.046	37	3.3381	18	3.2479	609	4220	6.9294	36	1.7042	18	1.7042	Bacteria	Actinomycetota	Actinomycetes	Micrococcales	Micrococcaceae	Kocuria	Kocuria rosea	1275	NA	NA	Chromosome
NODE_45683_length_609_cov_1.048736_1	257	388	1	ID=45683_1	partial=00	start_type=ATG	rbs_motif=AGGA/GGAG/GAGG	rbs_spacer=11-12bp	gc_cont=0.348	NODE_45683_length_609_cov_1.048736	132	139	1.053	2	0.8325	1	0.8325	609	1266	2.0788	11	0.5207	5	0.4734	NA	NA	NA	NA	NA	NA	NA	0	NA	NA	Chromosome
NODE_45685_length_609_cov_1.041516_1	1	282	1	ID=45685_1	partial=10	start_type=Edge	rbs_motif=None	rbs_spacer=None	gc_cont=0.745	NODE_45685_length_609_cov_1.041516	282	986	3.4965	9	1.7535	4	1.5587	609	2420	3.9737	20	0.9468	10	0.9468	NA	NA	NA	NA	NA	NA	NA	0	NA	NA	Chromosome
NODE_45685_length_609_cov_1.041516_2	405	608	1	ID=45685_2	partial=01	start_type=GTG	rbs_motif=GGAG/GAGG	rbs_spacer=5-10bp	gc_cont=0.750	NODE_45685_length_609_cov_1.041516	204	532	2.6078	5	1.3467	2	1.0773	609	2420	3.9737	20	0.9468	10	0.9468	NA	NA	NA	NA	NA	NA	NA	0	NA	NA	Chromosome
NODE_45688_length_609_cov_1.014440_1	2	271	-1	ID=45688_1	partial=10	start_type=ATG	rbs_motif=None	rbs_spacer=None	gc_cont=0.556	NODE_45688_length_609_cov_1.014440	270	686	2.5407	6	1.221	3	1.221	609	1270	2.0854	9	0.426	4	0.3787	NA	NA	NA	NA	NA	NA	NA	0	NA	NA	Chromosome
NODE_45689_length_609_cov_0.998195_1	429	608	-1	ID=45689_1	partial=01	start_type=Edge	rbs_motif=None	rbs_spacer=None	gc_cont=0.311	NODE_45689_length_609_cov_0.998195	180	1337	7.4278	16	4.8839	8	4.8839	609	3853	6.3268	34	1.6095	17	1.6095	NA	NA	NA	NA	NA	NA	NA	0	NA	NA	Chromosome
NODE_45690_length_609_cov_0.987365_1	1	609	-1	ID=45690_1	partial=11	start_type=Edge	rbs_motif=None	rbs_spacer=None	gc_cont=0.555	NODE_45690_length_609_cov_0.987365	609	906	1.4877	6	0.5413	3	0.5413	609	906	1.4877	6	0.284	3	0.284	NA	NA	NA	NA	NA	NA	NA	0	NA	NA	Chromosome
NODE_45691_length_609_cov_0.987365_1	3	197	-1	ID=45691_1	partial=10	start_type=TTG	rbs_motif=GGAGG	rbs_spacer=5-10bp	gc_cont=0.395	NODE_45691_length_609_cov_0.987365	195	342	1.7538	3	0.8453	1	0.5635	609	1279	2.1002	9	0.426	4	0.3787	NA	NA	NA	NA	NA	NA	NA	0	NA	NA	Chromosome
NODE_45693_length_609_cov_0.972924_1	530	607	-1	ID=45693_1	partial=01	start_type=Edge	rbs_motif=None	rbs_spacer=None	gc_cont=0.359	NODE_45693_length_609_cov_0.972924	78	78	1	1	0.7044	0	0	609	2635	4.3268	25	1.1834	12	1.1361	NA	NA	NA	NA	NA	NA	NA	0	NA	NA	Chromosome
NODE_45695_length_609_cov_0.949458_1	2	439	1	ID=45695_1	partial=10	start_type=Edge	rbs_motif=None	rbs_spacer=None	gc_cont=0.783	NODE_45695_length_609_cov_0.949458	438	1026	2.3425	11	1.3799	5	1.2544	609	1241	2.0378	12	0.5681	6	0.5681	Bacteria	Actinomycetota	Actinomycetes	Kitasatosporales	Streptomycetaceae	Streptomyces	NA	2136401	NA	NA	Chromosome
NODE_45697_length_609_cov_0.915162_1	1	609	1	ID=45697_1	partial=11	start_type=Edge	rbs_motif=None	rbs_spacer=None	gc_cont=0.563	NODE_45697_length_609_cov_0.915162	609	1203	1.9754	8	0.7218	4	0.7218	609	1203	1.9754	8	0.3787	4	0.3787	NA	NA	NA	NA	NA	NA	NA	0	NA	NA	Chromosome
NODE_45698_length_609_cov_0.906137_1	1	288	-1	ID=45698_1	partial=10	start_type=ATG	rbs_motif=None	rbs_spacer=None	gc_cont=0.319	NODE_45698_length_609_cov_0.906137	288	1610	5.5903	17	3.2432	8	3.0524	609	3571	5.8637	32	1.5148	16	1.5148	NA	NA	NA	NA	NA	NA	NA	0	NA	NA	Chromosome
NODE_45698_length_609_cov_0.906137_2	298	609	-1	ID=45698_2	partial=01	start_type=Edge	rbs_motif=None	rbs_spacer=None	gc_cont=0.317	NODE_45698_length_609_cov_0.906137	312	1560	5	16	2.8176	8	2.8176	609	3571	5.8637	32	1.5148	16	1.5148	NA	NA	NA	NA	NA	NA	NA	0	NA	NA	Chromosome
NODE_45699_length_609_cov_0.893502_1	380	607	-1	ID=45699_1	partial=01	start_type=Edge	rbs_motif=None	rbs_spacer=None	gc_cont=0.289	NODE_45699_length_609_cov_0.893502	228	3378	14.8158	33	7.9523	16	7.7113	609	3303	5.4236	27	1.2781	13	1.2308	NA	NA	NA	NA	NA	NA	NA	0	NA	NA	Chromosome
NODE_45701_length_609_cov_0.873646_1	2	607	1	ID=45701_1	partial=11	start_type=Edge	rbs_motif=None	rbs_spacer=None	gc_cont=0.644	NODE_45701_length_609_cov_0.873646	606	1041	1.7178	7	0.6347	3	0.544	609	1109	1.821	8	0.3787	4	0.3787	Bacteria	Actinomycetota	Actinomycetes	Mycobacteriales	Nocardiaceae	Nocardia	NA	2213200	NA	NA	Chromosome
NODE_45702_length_609_cov_0.873646_1	2	130	-1	ID=45702_1	partial=10	start_type=ATG	rbs_motif=None	rbs_spacer=None	gc_cont=0.473	NODE_45702_length_609_cov_0.873646	129	31612	245.054	401	170.793	200	170.367	609	109203	179.315	1122	53.1129	561	53.1129	NA	NA	NA	NA	NA	NA	NA	0	NA	NA	Chromosome
NODE_45703_length_609_cov_0.870036_1	203	553	1	ID=45703_1	partial=00	start_type=ATG	rbs_motif=GGAGG	rbs_spacer=5-10bp	gc_cont=0.353	NODE_45703_length_609_cov_0.870036	351	2983	8.4986	28	4.3829	14	4.3829	609	3678	6.0394	31	1.4675	15	1.4201	NA	NA	NA	NA	NA	NA	NA	0	NA	NA	Chromosome
NODE_45705_length_609_cov_0.866426_1	3	446	1	ID=45705_1	partial=10	start_type=Edge	rbs_motif=None	rbs_spacer=None	gc_cont=0.333	NODE_45705_length_609_cov_0.866426	444	1484	3.3423	14	1.7324	7	1.7324	609	1708	2.8046	15	0.7101	7	0.6627	NA	NA	NA	NA	NA	NA	NA	0	NA	NA	Chromosome
NODE_45705_length_609_cov_0.866426_2	547	609	1	ID=45705_2	partial=01	start_type=ATG	rbs_motif=GGA/GAG/AGG	rbs_spacer=5-10bp	gc_cont=0.524	NODE_45705_length_609_cov_0.866426	63	63	1	1	0.8721	0	0	609	1708	2.8046	15	0.7101	7	0.6627	NA	NA	NA	NA	NA	NA	NA	0	NA	NA	Chromosome
NODE_45707_length_609_cov_0.833935_1	103	609	-1	ID=45707_1	partial=01	start_type=Edge	rbs_motif=None	rbs_spacer=None	gc_cont=0.623	NODE_45707_length_609_cov_0.833935	507	1078	2.1262	10	1.0837	5	1.0837	609	1183	1.9425	10	0.4734	5	0.4734	Bacteria	Pseudomonadota	Alphaproteobacteria	Rhodospirillales	Acetobacteraceae	Roseomonas	NA	1750527	NA	NA	Chromosome
NODE_45710_length_609_cov_0.785199_1	149	607	-1	ID=45710_1	partial=01	start_type=Edge	rbs_motif=None	rbs_spacer=None	gc_cont=0.440	NODE_45710_length_609_cov_0.785199	459	1594	3.4728	16	1.9152	8	1.9152	609	7781	12.7767	68	3.219	34	3.219	NA	NA	NA	NA	NA	NA	NA	0	NA	NA	Chromosome
NODE_45711_length_609_cov_0.765343_1	1	243	-1	ID=45711_1	partial=10	start_type=GTG	rbs_motif=GGA/GAG/AGG	rbs_spacer=5-10bp	gc_cont=0.712	NODE_45711_length_609_cov_0.765343	243	270	1.1111	2	0.4522	1	0.4522	609	952	1.5632	10	0.4734	5	0.4734	NA	NA	NA	NA	NA	NA	NA	0	NA	NA	Chromosome
NODE_45712_length_609_cov_0.749097_1	120	341	-1	ID=45712_1	partial=00	start_type=ATG	rbs_motif=None	rbs_spacer=None	gc_cont=0.396	NODE_45712_length_609_cov_0.749097	222	828	3.7297	8	1.9799	4	1.9799	609	2359	3.8736	20	0.9468	10	0.9468	NA	NA	NA	NA	NA	NA	NA	0	NA	NA	Chromosome
NODE_45714_length_608_cov_36.526221_1	1	84	-1	ID=45714_1	partial=10	start_type=ATG	rbs_motif=TAAAAA	rbs_spacer=15bp	gc_cont=0.310	NODE_45714_length_608_cov_36.526221	84	22736	270.667	323	211.27	161	210.616	608	52829	86.8898	409	19.393	204	19.3456	NA	NA	NA	NA	NA	NA	NA	0	NA	NA	Chromosome
NODE_45715_length_608_cov_30.148282_1	119	529	1	ID=45715_1	partial=00	start_type=ATG	rbs_motif=GGA/GAG/AGG	rbs_spacer=5-10bp	gc_cont=0.363	NODE_45715_length_608_cov_30.148282	411	28108	68.3893	246	32.8858	123	32.8858	608	40250	66.2007	329	15.5997	164	15.5523	NA	NA	NA	NA	NA	NA	NA	0	NA	NA	Chromosome
NODE_45716_length_608_cov_25.188065_1	2	382	1	ID=45716_1	partial=10	start_type=Edge	rbs_motif=None	rbs_spacer=None	gc_cont=0.538	NODE_45716_length_608_cov_25.188065	381	40524	106.362	362	52.2034	181	52.2034	608	63536	104.5	496	23.5181	248	23.5181	NA	NA	NA	NA	NA	NA	NA	0	NA	NA	Chromosome
NODE_45717_length_608_cov_23.464738_1	199	372	1	ID=45717_1	partial=00	start_type=GTG	rbs_motif=GGAG/GAGG	rbs_spacer=5-10bp	gc_cont=0.356	NODE_45717_length_608_cov_23.464738	174	7517	43.2011	72	22.7352	36	22.7352	608	27569	45.3438	203	9.6254	101	9.5779	NA	NA	NA	NA	NA	NA	NA	0	NA	NA	Chromosome
NODE_45717_length_608_cov_23.464738_2	446	607	-1	ID=45717_2	partial=01	start_type=Edge	rbs_motif=None	rbs_spacer=None	gc_cont=0.321	NODE_45717_length_608_cov_23.464738	162	5220	32.2222	54	18.3144	27	18.3144	608	27569	45.3438	203	9.6254	101	9.5779	NA	NA	NA	NA	NA	NA	NA	0	NA	NA	Chromosome
NODE_45719_length_608_cov_17.327306_1	2	142	1	ID=45719_1	partial=10	start_type=Edge	rbs_motif=None	rbs_spacer=None	gc_cont=0.305	NODE_45719_length_608_cov_17.327306	141	51537	365.511	643	250.557	321	250.167	608	18101	29.7714	157	7.4442	78	7.3968	NA	NA	NA	NA	NA	NA	NA	0	NA	NA	Chromosome
NODE_45722_length_608_cov_12.830018_1	118	297	-1	ID=45722_1	partial=00	start_type=ATG	rbs_motif=AAAA	rbs_spacer=4bp	gc_cont=0.356	NODE_45722_length_608_cov_12.830018	180	9357	51.9833	94	28.6926	47	28.6926	608	30430	50.0493	268	12.7074	134	12.7074	NA	NA	NA	NA	NA	NA	NA	0	NA	NA	Chromosome
NODE_45723_length_608_cov_10.549729_1	173	607	1	ID=45723_1	partial=01	start_type=ATG	rbs_motif=AATAA	rbs_spacer=7bp	gc_cont=0.366	NODE_45723_length_608_cov_10.549729	435	9052	20.8092	76	9.5993	38	9.5993	608	11456	18.8421	84	3.9829	42	3.9829	NA	NA	NA	NA	NA	NA	NA	0	NA	NA	Chromosome
NODE_45724_length_608_cov_10.242315_1	228	608	-1	ID=45724_1	partial=01	start_type=Edge	rbs_motif=None	rbs_spacer=None	gc_cont=0.323	NODE_45724_length_608_cov_10.242315	381	10906	28.6247	94	13.5556	47	13.5556	608	14645	24.0872	114	5.4054	57	5.4054	NA	NA	NA	NA	NA	NA	NA	0	NA	NA	Chromosome
NODE_45725_length_608_cov_9.540687_1	3	398	1	ID=45725_1	partial=10	start_type=Edge	rbs_motif=None	rbs_spacer=None	gc_cont=0.467	NODE_45725_length_608_cov_9.540687	396	27788	70.1717	241	33.4377	120	33.299	608	49987	82.2155	396	18.7766	198	18.7766	NA	NA	NA	NA	NA	NA	NA	0	NA	NA	Chromosome
NODE_45727_length_608_cov_8.640145_1	549	608	1	ID=45727_1	partial=01	start_type=ATG	rbs_motif=AGxAGG/AGGxGG	rbs_spacer=5-10bp	gc_cont=0.517	NODE_45727_length_608_cov_8.640145	60	0	0	0	0	0	0	608	16244	26.7171	121	5.7373	60	5.6899	NA	NA	NA	NA	NA	NA	NA	0	NA	NA	Chromosome
NODE_45728_length_608_cov_7.770344_1	2	235	1	ID=45728_1	partial=10	start_type=Edge	rbs_motif=None	rbs_spacer=None	gc_cont=0.192	NODE_45728_length_608_cov_7.770344	234	67473	288.346	647	151.916	323	151.681	608	69134	113.707	530	25.1303	265	25.1303	NA	NA	NA	NA	NA	NA	NA	0	NA	NA	Chromosome
NODE_45729_length_608_cov_7.314647_1	1	150	1	ID=45729_1	partial=10	start_type=Edge	rbs_motif=None	rbs_spacer=None	gc_cont=0.353	NODE_45729_length_608_cov_7.314647	150	2826	18.84	29	10.6224	14	10.2561	608	19800	32.5658	149	7.0649	74	7.0175	NA	NA	NA	NA	NA	NA	NA	0	NA	NA	Chromosome
NODE_45729_length_608_cov_7.314647_2	223	606	1	ID=45729_2	partial=01	start_type=TTG	rbs_motif=AGxAG	rbs_spacer=5-10bp	gc_cont=0.318	NODE_45729_length_608_cov_7.314647	384	12310	32.0573	100	14.3082	50	14.3082	608	19800	32.5658	149	7.0649	74	7.0175	NA	NA	NA	NA	NA	NA	NA	0	NA	NA	Chromosome
NODE_45730_length_608_cov_7.160940_1	1	84	1	ID=45730_1	partial=10	start_type=Edge	rbs_motif=None	rbs_spacer=None	gc_cont=0.345	NODE_45730_length_608_cov_7.160940	84	2612	31.0952	39	25.5094	19	24.8553	608	328717	540.653	2722	129.065	1361	129.065	NA	NA	NA	NA	NA	NA	NA	0	NA	NA	Chromosome
NODE_45731_length_608_cov_6.949367_1	405	608	1	ID=45731_1	partial=01	start_type=GTG	rbs_motif=3Base/5BMM	rbs_spacer=13-15bp	gc_cont=0.471	NODE_45731_length_608_cov_6.949367	204	566484	2776.88	5318	1432.3	2659	1432.3	608	377741	621.284	3478	164.911	1739	164.911	NA	NA	NA	NA	NA	NA	NA	0	NA	NA	Chromosome
NODE_45732_length_608_cov_6.667269_1	3	353	1	ID=45732_1	partial=10	start_type=Edge	rbs_motif=None	rbs_spacer=None	gc_cont=0.450	NODE_45732_length_608_cov_6.667269	351	34461	98.1795	287	44.9252	143	44.7686	608	106422	175.036	1005	47.6527	502	47.6052	NA	NA	NA	NA	NA	NA	NA	0	NA	NA	Chromosome
NODE_45732_length_608_cov_6.667269_2	485	607	-1	ID=45732_2	partial=01	start_type=Edge	rbs_motif=None	rbs_spacer=None	gc_cont=0.333	NODE_45732_length_608_cov_6.667269	123	30508	248.032	337	150.536	168	150.089	608	106422	175.036	1005	47.6527	502	47.6052	NA	NA	NA	NA	NA	NA	NA	0	NA	NA	Chromosome
NODE_45734_length_608_cov_6.216998_1	1	84	1	ID=45734_1	partial=10	start_type=Edge	rbs_motif=None	rbs_spacer=None	gc_cont=0.298	NODE_45734_length_608_cov_6.216998	84	168	2	2	1.3082	1	1.3082	608	11700	19.2434	98	4.6467	49	4.6467	NA	NA	NA	NA	NA	NA	NA	0	NA	NA	Chromosome
NODE_45736_length_608_cov_5.600362_1	2	223	1	ID=45736_1	partial=10	start_type=Edge	rbs_motif=None	rbs_spacer=None	gc_cont=0.324	NODE_45736_length_608_cov_5.600362	222	33734	151.955	445	110.134	222	109.887	608	46387	76.2944	502	23.8026	251	23.8026	NA	NA	NA	NA	NA	NA	NA	0	NA	NA	Chromosome
NODE_45737_length_608_cov_5.137432_1	3	110	1	ID=45737_1	partial=10	start_type=Edge	rbs_motif=None	rbs_spacer=None	gc_cont=0.157	NODE_45737_length_608_cov_5.137432	108	31483	291.509	607	308.802	303	308.293	608	778681	1280.73	7290	345.66	3645	345.66	Eukaryota	Ascomycota	Sordariomycetes	NA	NA	NA	NA	222544	NA	NA	Chromosome
NODE_45738_length_608_cov_4.632911_1	2	208	-1	ID=45738_1	partial=10	start_type=ATG	rbs_motif=None	rbs_spacer=None	gc_cont=0.362	NODE_45738_length_608_cov_4.632911	207	48113	232.43	418	110.948	209	110.948	608	145431	239.196	1132	53.6744	566	53.6744	NA	NA	NA	NA	NA	NA	NA	0	NA	NA	Chromosome
NODE_45739_length_608_cov_4.533454_1	153	506	1	ID=45739_1	partial=00	start_type=GTG	rbs_motif=GGA/GAG/AGG	rbs_spacer=5-10bp	gc_cont=0.345	NODE_45739_length_608_cov_4.533454	354	33072	93.4237	263	40.8195	131	40.6643	608	48333	79.4951	359	17.0222	179	16.9748	NA	NA	NA	NA	NA	NA	NA	0	NA	NA	Chromosome
NODE_45740_length_608_cov_4.531646_1	432	608	1	ID=45740_1	partial=01	start_type=ATG	rbs_motif=GGA/GAG/AGG	rbs_spacer=5-10bp	gc_cont=0.503	NODE_45740_length_608_cov_4.531646	177	11767	66.4802	106	32.9039	53	32.9039	608	37995	62.4918	285	13.5134	142	13.466	NA	NA	NA	NA	NA	NA	NA	0	NA	NA	Chromosome
NODE_45741_length_608_cov_4.461121_1	3	311	1	ID=45741_1	partial=10	start_type=Edge	rbs_motif=None	rbs_spacer=None	gc_cont=0.563	NODE_45741_length_608_cov_4.461121	309	108595	351.44	1058	188.123	529	188.123	608	99566	163.76	959	45.4715	479	45.4241	NA	NA	NA	NA	NA	NA	NA	0	NA	NA	Chromosome
NODE_45742_length_608_cov_4.457505_1	1	84	1	ID=45742_1	partial=10	start_type=Edge	rbs_motif=None	rbs_spacer=None	gc_cont=0.548	NODE_45742_length_608_cov_4.457505	84	168	2	2	1.3082	1	1.3082	608	27312	44.9211	209	9.9099	104	9.8624	NA	NA	NA	NA	NA	NA	NA	0	NA	NA	Chromosome
NODE_45742_length_608_cov_4.457505_2	170	607	-1	ID=45742_2	partial=01	start_type=Edge	rbs_motif=None	rbs_spacer=None	gc_cont=0.612	NODE_45742_length_608_cov_4.457505	438	24647	56.2717	192	24.0847	96	24.0847	608	27312	44.9211	209	9.9099	104	9.8624	NA	NA	NA	NA	NA	NA	NA	0	NA	NA	Chromosome
NODE_45743_length_608_cov_4.345389_1	1	510	-1	ID=45743_1	partial=10	start_type=TTG	rbs_motif=GGAG/GAGG	rbs_spacer=5-10bp	gc_cont=0.357	NODE_45743_length_608_cov_4.345389	510	119468	234.251	979	105.47	489	105.362	608	80751	132.814	642	30.4408	321	30.4408	NA	NA	NA	NA	NA	NA	NA	0	NA	NA	Chromosome
NODE_45745_length_608_cov_4.177215_1	2	64	-1	ID=45745_1	partial=10	start_type=ATG	rbs_motif=None	rbs_spacer=None	gc_cont=0.460	NODE_45745_length_608_cov_4.177215	63	1903	30.2063	33	28.7798	16	27.9077	608	17099	28.1234	131	6.2114	65	6.164	NA	NA	NA	NA	NA	NA	NA	0	NA	NA	Chromosome
NODE_45746_length_608_cov_4.166365_1	1	303	1	ID=45746_1	partial=10	start_type=Edge	rbs_motif=None	rbs_spacer=None	gc_cont=0.422	NODE_45746_length_608_cov_4.166365	303	4233	13.9703	39	7.0719	19	6.8906	608	8655	14.2352	69	3.2717	34	3.2243	NA	NA	NA	NA	NA	NA	NA	0	NA	NA	Chromosome
NODE_45746_length_608_cov_4.166365_2	448	606	1	ID=45746_2	partial=01	start_type=ATG	rbs_motif=None	rbs_spacer=None	gc_cont=0.377	NODE_45746_length_608_cov_4.166365	159	2506	15.761	22	7.6022	11	7.6022	608	8655	14.2352	69	3.2717	34	3.2243	NA	NA	NA	NA	NA	NA	NA	0	NA	NA	Chromosome
NODE_45748_length_608_cov_4.003617_1	2	208	-1	ID=45748_1	partial=10	start_type=GTG	rbs_motif=GGA/GAG/AGG	rbs_spacer=5-10bp	gc_cont=0.406	NODE_45748_length_608_cov_4.003617	207	66074	319.198	598	158.725	299	158.725	608	190369	313.107	1479	70.1276	739	70.0802	NA	NA	NA	NA	NA	NA	NA	0	NA	NA	Chromosome
NODE_45750_length_608_cov_3.775769_1	2	607	1	ID=45750_1	partial=11	start_type=Edge	rbs_motif=None	rbs_spacer=None	gc_cont=0.419	NODE_45750_length_608_cov_3.775769	606	3617	5.9686	24	2.176	12	2.176	608	3619	5.9523	24	1.138	12	1.138	NA	NA	NA	NA	NA	NA	NA	0	NA	NA	Chromosome
NODE_45751_length_608_cov_3.692586_1	1	309	1	ID=45751_1	partial=10	start_type=Edge	rbs_motif=None	rbs_spacer=None	gc_cont=0.440	NODE_45751_length_608_cov_3.692586	309	6740	21.8123	61	10.8464	30	10.6686	608	15153	24.9227	118	5.595	59	5.595	NA	NA	NA	NA	NA	NA	NA	0	NA	NA	Chromosome
NODE_45751_length_608_cov_3.692586_2	316	606	1	ID=45751_2	partial=01	start_type=TTG	rbs_motif=GGA/GAG/AGG	rbs_spacer=5-10bp	gc_cont=0.491	NODE_45751_length_608_cov_3.692586	291	6884	23.6564	59	11.1397	29	10.9509	608	15153	24.9227	118	5.595	59	5.595	NA	NA	NA	NA	NA	NA	NA	0	NA	NA	Chromosome
NODE_45752_length_608_cov_3.656420_1	64	282	1	ID=45752_1	partial=00	start_type=ATG	rbs_motif=None	rbs_spacer=None	gc_cont=0.361	NODE_45752_length_608_cov_3.656420	219	70514	321.982	625	156.802	312	156.551	608	137100	225.493	1138	53.9589	569	53.9589	NA	NA	NA	NA	NA	NA	NA	0	NA	NA	Chromosome
NODE_45753_length_608_cov_3.616637_1	2	337	-1	ID=45753_1	partial=10	start_type=ATG	rbs_motif=None	rbs_spacer=None	gc_cont=0.324	NODE_45753_length_608_cov_3.616637	336	27230	81.0417	238	38.9182	119	38.9182	608	20008	32.9079	152	7.2072	76	7.2072	NA	NA	NA	NA	NA	NA	NA	0	NA	NA	Chromosome
NODE_45753_length_608_cov_3.616637_2	334	606	-1	ID=45753_2	partial=01	start_type=Edge	rbs_motif=None	rbs_spacer=None	gc_cont=0.385	NODE_45753_length_608_cov_3.616637	273	3194	11.6996	28	5.6352	14	5.6352	608	20008	32.9079	152	7.2072	76	7.2072	NA	NA	NA	NA	NA	NA	NA	0	NA	NA	Chromosome
NODE_45754_length_608_cov_3.488246_1	56	514	1	ID=45754_1	partial=00	start_type=ATG	rbs_motif=TAA	rbs_spacer=4bp	gc_cont=0.362	NODE_45754_length_608_cov_3.488246	459	4251	9.2614	35	4.1896	17	4.0699	608	5221	8.5872	42	1.9915	21	1.9915	NA	NA	NA	NA	NA	NA	NA	0	NA	NA	Chromosome
NODE_45756_length_608_cov_3.468354_1	2	592	1	ID=45756_1	partial=10	start_type=Edge	rbs_motif=None	rbs_spacer=None	gc_cont=0.489	NODE_45756_length_608_cov_3.468354	591	8451	14.2995	65	6.0428	32	5.9499	608	8491	13.9655	65	3.082	32	3.0346	NA	NA	NA	NA	NA	NA	NA	0	NA	NA	Chromosome
NODE_45757_length_608_cov_3.462929_1	66	344	1	ID=45757_1	partial=00	start_type=ATG	rbs_motif=AAGAA	rbs_spacer=13bp	gc_cont=0.362	NODE_45757_length_608_cov_3.462929	279	1977	7.086	18	3.5447	9	3.5447	608	7910	13.0099	81	3.8407	40	3.7932	NA	NA	NA	NA	NA	NA	NA	0	NA	NA	Chromosome
NODE_45758_length_608_cov_3.403255_1	226	606	-1	ID=45758_1	partial=01	start_type=Edge	rbs_motif=None	rbs_spacer=None	gc_cont=0.307	NODE_45758_length_608_cov_3.403255	381	4122	10.8189	33	4.7589	16	4.6147	608	5289	8.699	43	2.0389	21	1.9915	NA	NA	NA	NA	NA	NA	NA	0	NA	NA	Chromosome
NODE_45759_length_608_cov_3.359855_1	1	90	1	ID=45759_1	partial=10	start_type=Edge	rbs_motif=None	rbs_spacer=None	gc_cont=0.611	NODE_45759_length_608_cov_3.359855	90	1741	19.3444	29	17.704	14	17.0935	608	17662	29.0493	159	7.5391	79	7.4917	NA	NA	NA	NA	NA	NA	NA	0	NA	NA	Chromosome
NODE_45759_length_608_cov_3.359855_2	117	260	1	ID=45759_2	partial=00	start_type=GTG	rbs_motif=GGxGG	rbs_spacer=5-10bp	gc_cont=0.576	NODE_45759_length_608_cov_3.359855	144	2750	19.0972	33	12.5912	16	12.2096	608	17662	29.0493	159	7.5391	79	7.4917	NA	NA	NA	NA	NA	NA	NA	0	NA	NA	Chromosome
NODE_45759_length_608_cov_3.359855_3	285	452	1	ID=45759_3	partial=00	start_type=GTG	rbs_motif=GGAGG	rbs_spacer=5-10bp	gc_cont=0.589	NODE_45759_length_608_cov_3.359855	168	6055	36.0417	61	19.9497	30	19.6226	608	17662	29.0493	159	7.5391	79	7.4917	NA	NA	NA	NA	NA	NA	NA	0	NA	NA	Chromosome
NODE_45759_length_608_cov_3.359855_4	460	606	1	ID=45759_4	partial=01	start_type=TTG	rbs_motif=AGGAGG	rbs_spacer=11-12bp	gc_cont=0.619	NODE_45759_length_608_cov_3.359855	147	1004	6.8299	11	4.1114	5	3.7376	608	17662	29.0493	159	7.5391	79	7.4917	NA	NA	NA	NA	NA	NA	NA	0	NA	NA	Chromosome
NODE_45761_length_608_cov_3.066908_1	413	607	-1	ID=45761_1	partial=01	start_type=Edge	rbs_motif=None	rbs_spacer=None	gc_cont=0.374	NODE_45761_length_608_cov_3.066908	195	855	4.3846	10	2.8176	5	2.8176	608	10916	17.9539	85	4.0303	42	3.9829	NA	NA	NA	NA	NA	NA	NA	0	NA	NA	Chromosome
NODE_45762_length_608_cov_3.063291_1	47	607	-1	ID=45762_1	partial=01	start_type=Edge	rbs_motif=None	rbs_spacer=None	gc_cont=0.332	NODE_45762_length_608_cov_3.063291	561	274929	490.07	2091	204.789	1045	204.691	608	240521	395.594	1810	85.8222	905	85.8222	NA	NA	NA	NA	NA	NA	NA	0	NA	NA	Chromosome
NODE_45764_length_608_cov_2.942134_1	508	606	-1	ID=45764_1	partial=01	start_type=Edge	rbs_motif=None	rbs_spacer=None	gc_cont=0.303	NODE_45764_length_608_cov_2.942134	99	348	3.5152	4	2.2199	2	2.2199	608	2969	4.8832	22	1.0431	11	1.0431	NA	NA	NA	NA	NA	NA	NA	0	NA	NA	Chromosome
NODE_45765_length_608_cov_2.934901_1	3	140	-1	ID=45765_1	partial=10	start_type=ATG	rbs_motif=None	rbs_spacer=None	gc_cont=0.341	NODE_45765_length_608_cov_2.934901	138	1750	12.6812	20	7.9628	10	7.9628	608	15267	25.1102	147	6.9701	73	6.9227	NA	NA	NA	NA	NA	NA	NA	0	NA	NA	Chromosome
NODE_45766_length_608_cov_2.922242_1	1	534	1	ID=45766_1	partial=10	start_type=Edge	rbs_motif=None	rbs_spacer=None	gc_cont=0.702	NODE_45766_length_608_cov_2.922242	534	13981	26.1816	114	11.7295	57	11.7295	608	14324	23.5592	116	5.5002	58	5.5002	Bacteria	Actinomycetota	Actinomycetes	Geodermatophilales	Geodermatophilaceae	Geodermatophilus	Geodermatophilus obscurus	526225	NA	NA	Chromosome
NODE_45766_length_608_cov_2.922242_2	537	608	1	ID=45766_2	partial=01	start_type=ATG	rbs_motif=GGAGG	rbs_spacer=5-10bp	gc_cont=0.625	NODE_45766_length_608_cov_2.922242	72	104	1.4444	2	1.5262	1	1.5262	608	14324	23.5592	116	5.5002	58	5.5002	Bacteria	Actinomycetota	Actinomycetes	Geodermatophilales	Geodermatophilaceae	Geodermatophilus	Geodermatophilus obscurus	526225	NA	NA	Chromosome
NODE_45768_length_608_cov_2.900542_1	2	343	1	ID=45768_1	partial=10	start_type=Edge	rbs_motif=None	rbs_spacer=None	gc_cont=0.497	NODE_45768_length_608_cov_2.900542	342	5963	17.4357	58	9.3179	29	9.3179	608	3402	5.5954	31	1.4699	15	1.4225	NA	NA	NA	NA	NA	NA	NA	0	NA	NA	Chromosome
NODE_45769_length_608_cov_2.893309_1	244	450	1	ID=45769_1	partial=00	start_type=ATG	rbs_motif=GGA/GAG/AGG	rbs_spacer=5-10bp	gc_cont=0.319	NODE_45769_length_608_cov_2.893309	207	2246	10.8502	21	5.574	10	5.3085	608	15564	25.5987	137	6.4959	68	6.4485	NA	NA	NA	NA	NA	NA	NA	0	NA	NA	Chromosome
NODE_45771_length_608_cov_2.871609_1	102	392	-1	ID=45771_1	partial=00	start_type=ATG	rbs_motif=None	rbs_spacer=None	gc_cont=0.364	NODE_45771_length_608_cov_2.871609	291	28934	99.4296	271	51.1672	135	50.9783	608	48064	79.0526	400	18.9662	200	18.9662	NA	NA	NA	NA	NA	NA	NA	0	NA	NA	Chromosome
NODE_45772_length_608_cov_2.842676_1	58	336	-1	ID=45772_1	partial=00	start_type=GTG	rbs_motif=TAA	rbs_spacer=10bp	gc_cont=0.351	NODE_45772_length_608_cov_2.842676	279	3787	13.5735	34	6.6956	17	6.6956	608	5102	8.3914	41	1.944	20	1.8966	NA	NA	NA	NA	NA	NA	NA	0	NA	NA	Chromosome
NODE_45773_length_608_cov_2.810127_1	2	607	-1	ID=45773_1	partial=11	start_type=Edge	rbs_motif=None	rbs_spacer=None	gc_cont=0.479	NODE_45773_length_608_cov_2.810127	606	3906	6.4455	29	2.6293	14	2.5386	608	3872	6.3684	29	1.3751	14	1.3276	NA	NA	NA	NA	NA	NA	NA	0	NA	NA	Chromosome
NODE_45774_length_608_cov_2.804702_1	319	606	1	ID=45774_1	partial=01	start_type=ATG	rbs_motif=GGAG/GAGG	rbs_spacer=5-10bp	gc_cont=0.344	NODE_45774_length_608_cov_2.804702	288	50350	174.826	418	79.7441	209	79.7441	608	79964	131.52	622	29.4925	311	29.4925	NA	NA	NA	NA	NA	NA	NA	0	NA	NA	Chromosome
NODE_45775_length_608_cov_2.781193_1	1	63	-1	ID=45775_1	partial=10	start_type=ATG	rbs_motif=GGA/GAG/AGG	rbs_spacer=5-10bp	gc_cont=0.333	NODE_45775_length_608_cov_2.781193	63	517	8.2063	9	7.849	4	6.9769	608	418852	688.901	3260	154.575	1630	154.575	NA	NA	NA	NA	NA	NA	NA	0	NA	NA	Chromosome
NODE_45775_length_608_cov_2.781193_2	304	510	-1	ID=45775_2	partial=00	start_type=ATG	rbs_motif=None	rbs_spacer=None	gc_cont=0.343	NODE_45775_length_608_cov_2.781193	207	155241	749.957	1371	363.9	685	363.635	608	418852	688.901	3260	154.575	1630	154.575	NA	NA	NA	NA	NA	NA	NA	0	NA	NA	Chromosome
NODE_45775_length_608_cov_2.781193_3	520	606	-1	ID=45775_3	partial=01	start_type=Edge	rbs_motif=None	rbs_spacer=None	gc_cont=0.299	NODE_45775_length_608_cov_2.781193	87	2767	31.8046	41	25.8928	20	25.2613	608	418852	688.901	3260	154.575	1630	154.575	NA	NA	NA	NA	NA	NA	NA	0	NA	NA	Chromosome
NODE_45776_length_608_cov_2.768535_1	3	149	1	ID=45776_1	partial=10	start_type=Edge	rbs_motif=None	rbs_spacer=None	gc_cont=0.340	NODE_45776_length_608_cov_2.768535	147	3742	25.4558	40	14.9506	20	14.9506	608	26754	44.0033	218	10.3366	109	10.3366	NA	NA	NA	NA	NA	NA	NA	0	NA	NA	Chromosome
NODE_45777_length_608_cov_2.755877_1	2	73	1	ID=45777_1	partial=10	start_type=Edge	rbs_motif=None	rbs_spacer=None	gc_cont=0.306	NODE_45777_length_608_cov_2.755877	72	1516	21.0556	26	19.8406	13	19.8406	608	33951	55.8405	275	13.0393	137	12.9919	NA	NA	NA	NA	NA	NA	NA	0	NA	NA	Chromosome
NODE_45777_length_608_cov_2.755877_2	227	469	-1	ID=45777_2	partial=00	start_type=TTG	rbs_motif=None	rbs_spacer=None	gc_cont=0.358	NODE_45777_length_608_cov_2.755877	243	19435	79.9794	174	39.3421	87	39.3421	608	33951	55.8405	275	13.0393	137	12.9919	NA	NA	NA	NA	NA	NA	NA	0	NA	NA	Chromosome
NODE_45777_length_608_cov_2.755877_3	536	607	-1	ID=45777_3	partial=01	start_type=Edge	rbs_motif=None	rbs_spacer=None	gc_cont=0.375	NODE_45777_length_608_cov_2.755877	72	103	1.4306	2	1.5262	1	1.5262	608	33951	55.8405	275	13.0393	137	12.9919	NA	NA	NA	NA	NA	NA	NA	0	NA	NA	Chromosome
NODE_45778_length_608_cov_2.745027_1	3	608	-1	ID=45778_1	partial=11	start_type=Edge	rbs_motif=None	rbs_spacer=None	gc_cont=0.459	NODE_45778_length_608_cov_2.745027	606	5125	8.4571	39	3.536	19	3.4453	608	5127	8.4326	39	1.8492	19	1.8018	NA	NA	NA	NA	NA	NA	NA	0	NA	NA	Chromosome
NODE_45780_length_608_cov_2.734177_1	3	608	-1	ID=45780_1	partial=11	start_type=Edge	rbs_motif=None	rbs_spacer=None	gc_cont=0.406	NODE_45780_length_608_cov_2.734177	606	4396	7.2541	34	3.0826	17	3.0826	608	4110	6.7599	30	1.4225	15	1.4225	NA	NA	NA	NA	NA	NA	NA	0	NA	NA	Chromosome
NODE_45781_length_608_cov_2.719711_1	132	587	1	ID=45781_1	partial=00	start_type=ATG	rbs_motif=None	rbs_spacer=None	gc_cont=0.436	NODE_45781_length_608_cov_2.719711	456	578797	1269.29	5426	653.777	2713	653.777	608	602573	991.074	5315	252.014	2657	251.966	NA	NA	NA	NA	NA	NA	NA	0	NA	NA	Chromosome
NODE_45782_length_608_cov_2.710669_1	533	607	-1	ID=45782_1	partial=01	start_type=Edge	rbs_motif=None	rbs_spacer=None	gc_cont=0.253	NODE_45782_length_608_cov_2.710669	75	150	2	2	1.4652	1	1.4652	608	2715	4.4655	18	0.8535	9	0.8535	NA	NA	NA	NA	NA	NA	NA	0	NA	NA	Chromosome
NODE_45783_length_608_cov_2.676311_1	125	607	1	ID=45783_1	partial=01	start_type=GTG	rbs_motif=GGA/GAG/AGG	rbs_spacer=5-10bp	gc_cont=0.416	NODE_45783_length_608_cov_2.676311	483	2620	5.4244	18	2.0476	9	2.0476	608	2979	4.8997	20	0.9483	10	0.9483	NA	NA	NA	NA	NA	NA	NA	0	NA	NA	Chromosome
NODE_45784_length_608_cov_2.670886_1	3	608	-1	ID=45784_1	partial=11	start_type=Edge	rbs_motif=None	rbs_spacer=None	gc_cont=0.667	NODE_45784_length_608_cov_2.670886	606	11464	18.9175	94	8.5226	47	8.5226	608	11479	18.8799	94	4.4571	47	4.4571	Bacteria	Actinomycetota	Actinomycetes	NA	NA	NA	NA	1760	NA	NA	Chromosome
NODE_45786_length_608_cov_2.654611_1	177	608	1	ID=45786_1	partial=01	start_type=TTG	rbs_motif=None	rbs_spacer=None	gc_cont=0.384	NODE_45786_length_608_cov_2.654611	432	57109	132.197	466	59.2676	233	59.2676	608	54425	89.5148	430	20.3887	215	20.3887	NA	NA	NA	NA	NA	NA	NA	0	NA	NA	Chromosome
NODE_45788_length_608_cov_2.620253_1	1	435	-1	ID=45788_1	partial=10	start_type=ATG	rbs_motif=GGA/GAG/AGG	rbs_spacer=5-10bp	gc_cont=0.349	NODE_45788_length_608_cov_2.620253	435	35382	81.3379	301	38.0183	150	37.892	608	37998	62.4967	315	14.9359	157	14.8885	NA	NA	NA	NA	NA	NA	NA	0	NA	NA	Chromosome
NODE_45789_length_608_cov_2.609403_1	41	313	1	ID=45789_1	partial=00	start_type=ATG	rbs_motif=None	rbs_spacer=None	gc_cont=0.388	NODE_45789_length_608_cov_2.609403	273	15746	57.6777	147	29.5849	73	29.3836	608	47237	77.6924	433	20.5309	216	20.4835	NA	NA	NA	NA	NA	NA	NA	0	NA	NA	Chromosome
NODE_45790_length_608_cov_2.580470_1	1	606	1	ID=45790_1	partial=11	start_type=Edge	rbs_motif=None	rbs_spacer=None	gc_cont=0.535	NODE_45790_length_608_cov_2.580470	606	2987	4.929	21	1.904	10	1.8133	608	2989	4.9161	21	0.9957	10	0.9483	NA	NA	NA	NA	NA	NA	NA	0	NA	NA	Chromosome
NODE_45791_length_608_cov_2.564195_1	1	303	1	ID=45791_1	partial=10	start_type=Edge	rbs_motif=None	rbs_spacer=None	gc_cont=0.419	NODE_45791_length_608_cov_2.564195	303	3627	11.9703	32	5.8026	16	5.8026	608	7636	12.5592	58	2.7501	29	2.7501	NA	NA	NA	NA	NA	NA	NA	0	NA	NA	Chromosome
NODE_45791_length_608_cov_2.564195_2	424	606	1	ID=45791_2	partial=01	start_type=ATG	rbs_motif=None	rbs_spacer=None	gc_cont=0.454	NODE_45791_length_608_cov_2.564195	183	1450	7.9235	14	4.2033	7	4.2033	608	7636	12.5592	58	2.7501	29	2.7501	NA	NA	NA	NA	NA	NA	NA	0	NA	NA	Chromosome
NODE_45793_length_608_cov_2.515371_1	3	71	1	ID=45793_1	partial=10	start_type=Edge	rbs_motif=None	rbs_spacer=None	gc_cont=0.362	NODE_45793_length_608_cov_2.515371	69	138	2	2	1.5926	1	1.5926	608	82962	136.451	955	45.2819	477	45.2345	NA	NA	NA	NA	NA	NA	NA	0	NA	NA	Chromosome
NODE_45794_length_608_cov_2.506329_1	524	607	1	ID=45794_1	partial=01	start_type=ATG	rbs_motif=None	rbs_spacer=None	gc_cont=0.333	NODE_45794_length_608_cov_2.506329	84	1164	13.8571	16	10.4654	8	10.4654	608	10867	17.8734	87	4.1252	43	4.0777	NA	NA	NA	NA	NA	NA	NA	0	NA	NA	Chromosome
NODE_45795_length_608_cov_2.479204_1	226	372	-1	ID=45795_1	partial=00	start_type=ATG	rbs_motif=GGA/GAG/AGG	rbs_spacer=11-12bp	gc_cont=0.361	NODE_45795_length_608_cov_2.479204	147	21512	146.34	354	132.312	177	132.312	608	5549	9.1266	46	2.1811	23	2.1811	NA	NA	NA	NA	NA	NA	NA	0	NA	NA	Chromosome
NODE_45798_length_608_cov_2.443038_1	30	314	-1	ID=45798_1	partial=00	start_type=TTG	rbs_motif=None	rbs_spacer=None	gc_cont=0.354	NODE_45798_length_608_cov_2.443038	285	1920	6.7368	16	3.0845	8	3.0845	608	5539	9.1102	45	2.1337	22	2.0863	NA	NA	NA	NA	NA	NA	NA	0	NA	NA	Chromosome
NODE_45801_length_608_cov_2.430380_1	82	255	-1	ID=45801_1	partial=00	start_type=TTG	rbs_motif=GGA/GAG/AGG	rbs_spacer=11-12bp	gc_cont=0.305	NODE_45801_length_608_cov_2.430380	174	4330	24.8851	46	14.5252	23	14.5252	608	69389	114.127	563	26.695	281	26.6476	NA	NA	NA	NA	NA	NA	NA	0	NA	NA	Chromosome
NODE_45803_length_608_cov_2.406872_1	2	607	-1	ID=45803_1	partial=11	start_type=Edge	rbs_motif=None	rbs_spacer=None	gc_cont=0.698	NODE_45803_length_608_cov_2.406872	606	14468	23.8746	114	10.3359	57	10.3359	608	14292	23.5066	112	5.3105	56	5.3105	Bacteria	Actinomycetota	Actinomycetes	Micrococcales	Micrococcaceae	Kocuria	Kocuria flava	446860	NA	NA	Plasmid
NODE_45804_length_608_cov_2.399638_1	413	607	-1	ID=45804_1	partial=01	start_type=Edge	rbs_motif=None	rbs_spacer=None	gc_cont=0.410	NODE_45804_length_608_cov_2.399638	195	1962	10.0615	27	7.6075	13	7.3258	608	47464	78.0658	496	23.5181	248	23.5181	NA	NA	NA	NA	NA	NA	NA	0	NA	NA	Chromosome
NODE_45805_length_608_cov_2.396022_1	1	69	1	ID=45805_1	partial=10	start_type=Edge	rbs_motif=None	rbs_spacer=None	gc_cont=0.275	NODE_45805_length_608_cov_2.396022	69	265	3.8406	5	3.9814	2	3.1851	608	2645	4.3503	19	0.9009	9	0.8535	NA	NA	NA	NA	NA	NA	NA	0	NA	NA	Chromosome
NODE_45805_length_608_cov_2.396022_2	346	606	1	ID=45805_2	partial=01	start_type=GTG	rbs_motif=None	rbs_spacer=None	gc_cont=0.375	NODE_45805_length_608_cov_2.396022	261	940	3.6015	8	1.6841	4	1.6841	608	2645	4.3503	19	0.9009	9	0.8535	NA	NA	NA	NA	NA	NA	NA	0	NA	NA	Chromosome
NODE_45806_length_608_cov_2.396022_1	1	102	1	ID=45806_1	partial=10	start_type=Edge	rbs_motif=None	rbs_spacer=None	gc_cont=0.451	NODE_45806_length_608_cov_2.396022	102	373	3.6569	5	2.6933	2	2.1546	608	2112	3.4737	14	0.6638	7	0.6638	NA	NA	NA	NA	NA	NA	NA	0	NA	NA	Chromosome
NODE_45807_length_608_cov_2.377939_1	3	179	1	ID=45807_1	partial=10	start_type=Edge	rbs_motif=None	rbs_spacer=None	gc_cont=0.249	NODE_45807_length_608_cov_2.377939	177	2318	13.096	24	7.4499	12	7.4499	608	42322	69.6086	473	22.4276	236	22.3802	NA	NA	NA	NA	NA	NA	NA	0	NA	NA	Chromosome
NODE_45807_length_608_cov_2.377939_2	423	602	-1	ID=45807_2	partial=00	start_type=ATG	rbs_motif=None	rbs_spacer=None	gc_cont=0.406	NODE_45807_length_608_cov_2.377939	180	6789	37.7167	68	20.7564	34	20.7564	608	42322	69.6086	473	22.4276	236	22.3802	NA	NA	NA	NA	NA	NA	NA	0	NA	NA	Chromosome
NODE_45809_length_608_cov_2.323689_1	98	283	1	ID=45809_1	partial=00	start_type=ATG	rbs_motif=TAA	rbs_spacer=8bp	gc_cont=0.328	NODE_45809_length_608_cov_2.323689	186	757	4.0699	7	2.0678	3	1.7724	608	2371	3.8997	17	0.8061	8	0.7586	NA	NA	NA	NA	NA	NA	NA	0	NA	NA	Chromosome
NODE_45811_length_608_cov_2.296564_1	2	139	1	ID=45811_1	partial=10	start_type=Edge	rbs_motif=None	rbs_spacer=None	gc_cont=0.348	NODE_45811_length_608_cov_2.296564	138	4885	35.3986	47	18.7126	23	18.3144	608	9551	15.7089	81	3.8407	40	3.7932	NA	NA	NA	NA	NA	NA	NA	0	NA	NA	Chromosome
NODE_45812_length_608_cov_2.292948_1	202	381	1	ID=45812_1	partial=00	start_type=ATG	rbs_motif=GGA/GAG/AGG	rbs_spacer=5-10bp	gc_cont=0.322	NODE_45812_length_608_cov_2.292948	180	31147	173.039	304	92.7932	152	92.7932	608	88655	145.814	663	31.4365	331	31.3891	NA	NA	NA	NA	NA	NA	NA	0	NA	NA	Chromosome
NODE_45813_length_608_cov_2.291139_1	32	346	-1	ID=45813_1	partial=00	start_type=ATG	rbs_motif=GGA/GAG/AGG	rbs_spacer=5-10bp	gc_cont=0.298	NODE_45813_length_608_cov_2.291139	315	5613	17.819	54	9.4189	27	9.4189	608	7324	12.0461	73	3.4613	36	3.4139	NA	NA	NA	NA	NA	NA	NA	0	NA	NA	Chromosome
NODE_45814_length_608_cov_2.291139_1	105	389	1	ID=45814_1	partial=00	start_type=ATG	rbs_motif=TAA	rbs_spacer=15bp	gc_cont=0.309	NODE_45814_length_608_cov_2.291139	285	2592	9.0947	21	4.0485	10	3.8557	608	3464	5.6974	26	1.2328	13	1.2328	Bacteria	NA	NA	NA	NA	NA	NA	2	NA	NA	Chromosome
NODE_45815_length_608_cov_2.276673_1	195	596	1	ID=45815_1	partial=00	start_type=ATG	rbs_motif=AGGAGG	rbs_spacer=5-10bp	gc_cont=0.493	NODE_45815_length_608_cov_2.276673	402	1742	4.3333	12	1.6401	6	1.6401	608	2413	3.9688	16	0.7586	8	0.7586	NA	NA	NA	NA	NA	NA	NA	0	NA	NA	Chromosome
NODE_45816_length_608_cov_2.267631_1	2	133	1	ID=45816_1	partial=10	start_type=Edge	rbs_motif=None	rbs_spacer=None	gc_cont=0.303	NODE_45816_length_608_cov_2.267631	132	833	6.3106	10	4.1624	5	4.1624	608	4022	6.6151	33	1.5647	16	1.5173	NA	NA	NA	NA	NA	NA	NA	0	NA	NA	Chromosome
NODE_45817_length_608_cov_2.256781_1	3	95	1	ID=45817_1	partial=10	start_type=Edge	rbs_motif=None	rbs_spacer=None	gc_cont=0.430	NODE_45817_length_608_cov_2.256781	93	192026	2064.8	2897	1711.51	1448	1710.92	608	116638	191.839	968	45.8983	484	45.8983	NA	NA	NA	NA	NA	NA	NA	0	NA	NA	Chromosome
NODE_45818_length_608_cov_2.253165_1	52	441	-1	ID=45818_1	partial=00	start_type=GTG	rbs_motif=None	rbs_spacer=None	gc_cont=0.392	NODE_45818_length_608_cov_2.253165	390	26823	68.7769	221	31.1346	110	30.9937	608	31766	52.2467	261	12.3755	130	12.3281	NA	NA	NA	NA	NA	NA	NA	0	NA	NA	Chromosome
NODE_45819_length_608_cov_2.244123_1	3	608	-1	ID=45819_1	partial=11	start_type=Edge	rbs_motif=None	rbs_spacer=None	gc_cont=0.388	NODE_45819_length_608_cov_2.244123	606	100449	165.757	906	82.143	453	82.143	608	66903	110.038	588	27.8804	294	27.8804	NA	NA	NA	NA	NA	NA	NA	0	NA	NA	Chromosome
NODE_45821_length_608_cov_2.182640_1	536	607	-1	ID=45821_1	partial=01	start_type=Edge	rbs_motif=None	rbs_spacer=None	gc_cont=0.236	NODE_45821_length_608_cov_2.182640	72	3338	46.3611	55	41.9706	27	41.2075	608	248246	408.299	2073	98.2925	1036	98.2451	NA	NA	NA	NA	NA	NA	NA	0	NA	NA	Chromosome
NODE_45822_length_608_cov_2.175407_1	2	70	1	ID=45822_1	partial=10	start_type=Edge	rbs_motif=None	rbs_spacer=None	gc_cont=0.377	NODE_45822_length_608_cov_2.175407	69	177	2.5652	3	2.3888	1	1.5926	608	4376	7.1974	31	1.4699	15	1.4225	NA	NA	NA	NA	NA	NA	NA	0	NA	NA	Chromosome
NODE_45823_length_608_cov_2.171790_1	1	507	-1	ID=45823_1	partial=10	start_type=ATG	rbs_motif=GGAG/GAGG	rbs_spacer=5-10bp	gc_cont=0.718	NODE_45823_length_608_cov_2.171790	507	4963	9.789	49	5.3101	24	5.2017	608	5127	8.4326	49	2.3234	24	2.2759	Bacteria	Actinomycetota	Actinomycetes	Micrococcales	Micrococcaceae	Arthrobacter	NA	2600159	MFS_1	RF0102	Chromosome
NODE_45824_length_608_cov_2.153707_1	494	607	-1	ID=45824_1	partial=01	start_type=Edge	rbs_motif=None	rbs_spacer=None	gc_cont=0.325	NODE_45824_length_608_cov_2.153707	114	1204	10.5614	13	6.2655	6	5.7835	608	5081	8.3569	36	1.707	18	1.707	NA	NA	NA	NA	NA	NA	NA	0	NA	NA	Chromosome
NODE_45825_length_608_cov_2.151899_1	2	181	1	ID=45825_1	partial=10	start_type=Edge	rbs_motif=None	rbs_spacer=None	gc_cont=0.356	NODE_45825_length_608_cov_2.151899	180	1236	6.8667	12	3.6629	6	3.6629	608	3164	5.2039	25	1.1854	12	1.138	NA	NA	NA	NA	NA	NA	NA	0	NA	NA	Chromosome
NODE_45826_length_608_cov_2.128391_1	2	133	-1	ID=45826_1	partial=10	start_type=ATG	rbs_motif=TATAA	rbs_spacer=11bp	gc_cont=0.348	NODE_45826_length_608_cov_2.128391	132	1549	11.7348	44	18.3144	22	18.3144	608	2286	3.7599	19	0.9009	9	0.8535	NA	NA	NA	NA	NA	NA	NA	0	NA	NA	Chromosome
NODE_45828_length_608_cov_2.112116_1	3	428	1	ID=45828_1	partial=10	start_type=Edge	rbs_motif=None	rbs_spacer=None	gc_cont=0.430	NODE_45828_length_608_cov_2.112116	426	11494	26.9812	93	11.9947	46	11.8657	608	12251	20.1497	96	4.5519	48	4.5519	NA	NA	NA	NA	NA	NA	NA	0	NA	NA	Chromosome
NODE_45828_length_608_cov_2.112116_2	488	607	-1	ID=45828_2	partial=01	start_type=Edge	rbs_motif=None	rbs_spacer=None	gc_cont=0.400	NODE_45828_length_608_cov_2.112116	120	1115	9.2917	14	6.4101	7	6.4101	608	12251	20.1497	96	4.5519	48	4.5519	NA	NA	NA	NA	NA	NA	NA	0	NA	NA	Chromosome
NODE_45829_length_608_cov_2.103074_1	36	224	-1	ID=45829_1	partial=00	start_type=ATG	rbs_motif=None	rbs_spacer=None	gc_cont=0.339	NODE_45829_length_608_cov_2.103074	189	1538	8.1376	13	3.7792	6	3.4885	608	3984	6.5526	31	1.4699	15	1.4225	NA	NA	NA	NA	NA	NA	NA	0	NA	NA	Chromosome
NODE_45830_length_608_cov_2.084991_1	1	201	-1	ID=45830_1	partial=10	start_type=ATG	rbs_motif=TAA	rbs_spacer=6bp	gc_cont=0.259	NODE_45830_length_608_cov_2.084991	201	1323	6.5821	12	3.2802	6	3.2802	608	5899	9.7023	44	2.0863	22	2.0863	Bacteria	Pseudomonadota	Gammaproteobacteria	Moraxellales	Moraxellaceae	Acinetobacter	Acinetobacter baumannii	470	NA	NA	Chromosome
NODE_45831_length_608_cov_2.081374_1	2	103	1	ID=45831_1	partial=10	start_type=Edge	rbs_motif=None	rbs_spacer=None	gc_cont=0.284	NODE_45831_length_608_cov_2.081374	102	504	4.9412	6	3.232	3	3.232	608	2891	4.7549	22	1.0431	11	1.0431	Bacteria	Pseudomonadota	Gammaproteobacteria	Alteromonadales	NA	NA	NA	38313	NA	NA	Chromosome
NODE_45833_length_608_cov_2.068716_1	2	241	1	ID=45833_1	partial=10	start_type=Edge	rbs_motif=None	rbs_spacer=None	gc_cont=0.362	NODE_45833_length_608_cov_2.068716	240	1146	4.775	8	1.8314	4	1.8314	608	2877	4.7319	21	0.9957	10	0.9483	NA	NA	NA	NA	NA	NA	NA	0	NA	NA	Chromosome
NODE_45833_length_608_cov_2.068716_2	254	538	1	ID=45833_2	partial=00	start_type=ATG	rbs_motif=GGA/GAG/AGG	rbs_spacer=5-10bp	gc_cont=0.428	NODE_45833_length_608_cov_2.068716	285	1361	4.7754	11	2.1206	5	1.9278	608	2877	4.7319	21	0.9957	10	0.9483	NA	NA	NA	NA	NA	NA	NA	0	NA	NA	Chromosome
NODE_45836_length_608_cov_2.034358_1	142	432	1	ID=45836_1	partial=00	start_type=ATG	rbs_motif=None	rbs_spacer=None	gc_cont=0.299	NODE_45836_length_608_cov_2.034358	291	2665	9.1581	28	5.2866	14	5.2866	608	4883	8.0313	48	2.2759	24	2.2759	NA	NA	NA	NA	NA	NA	NA	0	NA	NA	Chromosome
NODE_45836_length_608_cov_2.034358_2	516	608	-1	ID=45836_2	partial=01	start_type=Edge	rbs_motif=None	rbs_spacer=None	gc_cont=0.280	NODE_45836_length_608_cov_2.034358	93	1005	10.8065	15	8.8618	7	8.271	608	4883	8.0313	48	2.2759	24	2.2759	NA	NA	NA	NA	NA	NA	NA	0	NA	NA	Chromosome
NODE_45837_length_608_cov_2.032550_1	3	467	1	ID=45837_1	partial=10	start_type=Edge	rbs_motif=None	rbs_spacer=None	gc_cont=0.372	NODE_45837_length_608_cov_2.032550	465	567234	1219.86	4785	565.385	2392	565.266	608	699910	1151.17	5544	262.872	2772	262.872	NA	NA	NA	NA	NA	NA	NA	0	NA	NA	Chromosome
NODE_45838_length_608_cov_2.010850_1	3	254	1	ID=45838_1	partial=10	start_type=Edge	rbs_motif=None	rbs_spacer=None	gc_cont=0.310	NODE_45838_length_608_cov_2.010850	252	133528	529.873	1072	233.727	536	233.727	608	84631	139.196	695	32.9538	347	32.9064	NA	NA	NA	NA	NA	NA	NA	0	NA	NA	Chromosome
NODE_45840_length_608_cov_1.996383_1	1	606	-1	ID=45840_1	partial=11	start_type=Edge	rbs_motif=None	rbs_spacer=None	gc_cont=0.774	NODE_45840_length_608_cov_1.996383	606	4076	6.7261	31	2.8106	15	2.72	608	4037	6.6398	31	1.4699	15	1.4225	Bacteria	Actinomycetota	Actinomycetes	Geodermatophilales	Geodermatophilaceae	Geodermatophilus	Geodermatophilus obscurus	526225	NA	NA	Chromosome
NODE_45841_length_608_cov_1.992767_1	545	607	1	ID=45841_1	partial=01	start_type=ATG	rbs_motif=TAA	rbs_spacer=12bp	gc_cont=0.302	NODE_45841_length_608_cov_1.992767	63	189	3	3	2.6163	1	1.7442	608	1812	2.9803	12	0.569	6	0.569	NA	NA	NA	NA	NA	NA	NA	0	NA	NA	Chromosome
NODE_45842_length_608_cov_1.985533_1	237	608	-1	ID=45842_1	partial=01	start_type=Edge	rbs_motif=None	rbs_spacer=None	gc_cont=0.280	NODE_45842_length_608_cov_1.985533	372	1843	4.9543	14	2.0678	7	2.0678	608	2341	3.8503	16	0.7586	8	0.7586	NA	NA	NA	NA	NA	NA	NA	0	NA	NA	Chromosome
NODE_45846_length_608_cov_1.952984_1	2	73	-1	ID=45846_1	partial=10	start_type=ATG	rbs_motif=4Base/6BMM	rbs_spacer=13-15bp	gc_cont=0.389	NODE_45846_length_608_cov_1.952984	72	72	1	1	0.7631	0	0	608	2176	3.5789	15	0.7112	7	0.6638	NA	NA	NA	NA	NA	NA	NA	0	NA	NA	Chromosome
NODE_45847_length_608_cov_1.945750_1	1	465	1	ID=45847_1	partial=10	start_type=Edge	rbs_motif=None	rbs_spacer=None	gc_cont=0.755	NODE_45847_length_608_cov_1.945750	465	974	2.0946	7	0.8271	3	0.7089	608	1949	3.2056	13	0.6164	6	0.569	Bacteria	Actinomycetota	Actinomycetes	Micrococcales	Micrococcaceae	Kocuria	Kocuria rosea	1275	NA	NA	Chromosome
NODE_45847_length_608_cov_1.945750_2	462	608	1	ID=45847_2	partial=01	start_type=ATG	rbs_motif=None	rbs_spacer=None	gc_cont=0.707	NODE_45847_length_608_cov_1.945750	147	723	4.9184	6	2.2426	3	2.2426	608	1949	3.2056	13	0.6164	6	0.569	Bacteria	Actinomycetota	Actinomycetes	Micrococcales	Micrococcaceae	Kocuria	Kocuria rosea	1275	NA	NA	Chromosome
NODE_45849_length_608_cov_1.924051_1	462	608	-1	ID=45849_1	partial=01	start_type=Edge	rbs_motif=None	rbs_spacer=None	gc_cont=0.354	NODE_45849_length_608_cov_1.924051	147	253	1.7211	3	1.1213	1	0.7475	608	5092	8.375	48	2.2759	24	2.2759	NA	NA	NA	NA	NA	NA	NA	0	NA	NA	Chromosome
NODE_45851_length_608_cov_1.916817_1	1	606	-1	ID=45851_1	partial=01	start_type=Edge	rbs_motif=None	rbs_spacer=None	gc_cont=0.708	NODE_45851_length_608_cov_1.916817	606	7962	13.1386	62	5.6213	31	5.6213	608	7983	13.1299	62	2.9398	31	2.9398	Bacteria	Pseudomonadota	Alphaproteobacteria	Hyphomicrobiales	Methylobacteriaceae	Methylobacterium	Methylobacterium sp. FF17	2984843	NA	NA	IS elements
NODE_45852_length_608_cov_1.907776_1	2	487	-1	ID=45852_1	partial=00	start_type=ATG	rbs_motif=TTA	rbs_spacer=14bp	gc_cont=0.451	NODE_45852_length_608_cov_1.907776	486	6567	13.5123	56	6.3309	28	6.3309	608	8709	14.324	75	3.5562	37	3.5088	NA	NA	NA	NA	NA	NA	NA	0	NA	NA	Chromosome
NODE_45854_length_608_cov_1.896926_1	1	525	1	ID=45854_1	partial=10	start_type=Edge	rbs_motif=None	rbs_spacer=None	gc_cont=0.705	NODE_45854_length_608_cov_1.896926	525	4222	8.0419	37	3.8722	18	3.7675	608	4578	7.5296	39	1.8492	19	1.8018	Bacteria	Actinomycetota	Actinomycetes	Kitasatosporales	Streptomycetaceae	Streptomyces	Streptomyces lydicus	47763	NA	NA	Chromosome
NODE_45855_length_608_cov_1.887884_1	91	216	-1	ID=45855_1	partial=00	start_type=ATG	rbs_motif=None	rbs_spacer=None	gc_cont=0.341	NODE_45855_length_608_cov_1.887884	126	692	5.4921	7	3.0524	3	2.6163	608	5267	8.6628	39	1.8492	19	1.8018	NA	NA	NA	NA	NA	NA	NA	0	NA	NA	Chromosome
NODE_45856_length_608_cov_1.887884_1	3	608	1	ID=45856_1	partial=11	start_type=Edge	rbs_motif=None	rbs_spacer=None	gc_cont=0.294	NODE_45856_length_608_cov_1.887884	606	22628	37.3399	184	16.6825	92	16.6825	608	20925	34.4161	170	8.0606	85	8.0606	NA	NA	NA	NA	NA	NA	NA	0	NA	NA	Chromosome
NODE_45857_length_608_cov_1.880651_1	3	284	-1	ID=45857_1	partial=10	start_type=ATG	rbs_motif=GGA/GAG/AGG	rbs_spacer=5-10bp	gc_cont=0.408	NODE_45857_length_608_cov_1.880651	282	2937	10.4149	38	7.4037	19	7.4037	608	4624	7.6053	49	2.3234	24	2.2759	NA	NA	NA	NA	NA	NA	NA	0	NA	NA	Chromosome
NODE_45857_length_608_cov_1.880651_2	268	450	-1	ID=45857_2	partial=00	start_type=ATG	rbs_motif=AGGA/GGAG/GAGG	rbs_spacer=11-12bp	gc_cont=0.366	NODE_45857_length_608_cov_1.880651	183	706	3.8579	6	1.8014	3	1.8014	608	4624	7.6053	49	2.3234	24	2.2759	NA	NA	NA	NA	NA	NA	NA	0	NA	NA	Chromosome
NODE_45857_length_608_cov_1.880651_3	518	607	-1	ID=45857_3	partial=01	start_type=Edge	rbs_motif=None	rbs_spacer=None	gc_cont=0.444	NODE_45857_length_608_cov_1.880651	90	323	3.5889	5	3.0524	2	2.4419	608	4624	7.6053	49	2.3234	24	2.2759	NA	NA	NA	NA	NA	NA	NA	0	NA	NA	Chromosome
NODE_45859_length_608_cov_1.858951_1	455	607	1	ID=45859_1	partial=01	start_type=ATG	rbs_motif=AAGAA	rbs_spacer=14bp	gc_cont=0.536	NODE_45859_length_608_cov_1.858951	153	624	4.0784	14	5.0275	7	5.0275	608	178367	293.367	1511	71.6449	755	71.5975	NA	NA	NA	NA	NA	NA	NA	0	NA	NA	Chromosome
NODE_45860_length_608_cov_1.857143_1	2	106	-1	ID=45860_1	partial=10	start_type=ATG	rbs_motif=None	rbs_spacer=None	gc_cont=0.400	NODE_45860_length_608_cov_1.857143	105	331	3.1524	5	2.6163	2	2.0931	608	2321	3.8174	17	0.8061	8	0.7586	NA	NA	NA	NA	NA	NA	NA	0	NA	NA	Chromosome
NODE_45860_length_608_cov_1.857143_2	443	607	-1	ID=45860_2	partial=01	start_type=Edge	rbs_motif=None	rbs_spacer=None	gc_cont=0.515	NODE_45860_length_608_cov_1.857143	165	222	1.3455	2	0.666	1	0.666	608	2321	3.8174	17	0.8061	8	0.7586	NA	NA	NA	NA	NA	NA	NA	0	NA	NA	Chromosome
NODE_45861_length_608_cov_1.828210_1	3	305	1	ID=45861_1	partial=10	start_type=Edge	rbs_motif=None	rbs_spacer=None	gc_cont=0.370	NODE_45861_length_608_cov_1.828210	303	9424	31.1023	80	14.5065	40	14.5065	608	99066	162.938	869	41.2041	434	41.1567	NA	NA	NA	NA	NA	NA	NA	0	NA	NA	Chromosome
NODE_45861_length_608_cov_1.828210_2	422	607	1	ID=45861_2	partial=01	start_type=TTG	rbs_motif=GGA/GAG/AGG	rbs_spacer=5-10bp	gc_cont=0.419	NODE_45861_length_608_cov_1.828210	186	43476	233.742	474	140.017	237	140.017	608	99066	162.938	869	41.2041	434	41.1567	NA	NA	NA	NA	NA	NA	NA	0	NA	NA	Chromosome
NODE_45863_length_608_cov_1.813743_1	1	102	1	ID=45863_1	partial=10	start_type=Edge	rbs_motif=None	rbs_spacer=None	gc_cont=0.402	NODE_45863_length_608_cov_1.813743	102	325	3.1863	4	2.1546	2	2.1546	608	1952	3.2105	15	0.7112	7	0.6638	NA	NA	NA	NA	NA	NA	NA	0	NA	NA	Chromosome
NODE_45865_length_608_cov_1.802893_1	2	82	1	ID=45865_1	partial=10	start_type=Edge	rbs_motif=None	rbs_spacer=None	gc_cont=0.259	NODE_45865_length_608_cov_1.802893	81	81	1	1	0.6783	0	0	608	1849	3.0411	14	0.6638	7	0.6638	NA	NA	NA	NA	NA	NA	NA	0	NA	NA	Chromosome
NODE_45866_length_608_cov_1.802893_1	1	126	-1	ID=45866_1	partial=10	start_type=ATG	rbs_motif=GGAGG	rbs_spacer=5-10bp	gc_cont=0.349	NODE_45866_length_608_cov_1.802893	126	494	3.9206	6	2.6163	3	2.6163	608	4608	7.5789	36	1.707	18	1.707	NA	NA	NA	NA	NA	NA	NA	0	NA	NA	Chromosome
NODE_45866_length_608_cov_1.802893_2	433	606	-1	ID=45866_2	partial=01	start_type=Edge	rbs_motif=None	rbs_spacer=None	gc_cont=0.316	NODE_45866_length_608_cov_1.802893	174	2344	13.4713	21	6.6311	10	6.3153	608	4608	7.5789	36	1.707	18	1.707	NA	NA	NA	NA	NA	NA	NA	0	NA	NA	Chromosome
NODE_45868_length_608_cov_1.781193_1	2	211	-1	ID=45868_1	partial=10	start_type=ATG	rbs_motif=GGA/GAG/AGG	rbs_spacer=5-10bp	gc_cont=0.410	NODE_45868_length_608_cov_1.781193	210	830	3.9524	7	1.8314	3	1.5698	608	3069	5.0477	22	1.0431	11	1.0431	NA	NA	NA	NA	NA	NA	NA	0	NA	NA	Chromosome
NODE_45868_length_608_cov_1.781193_2	327	503	-1	ID=45868_2	partial=00	start_type=ATG	rbs_motif=AGGA/GGAG/GAGG	rbs_spacer=11-12bp	gc_cont=0.395	NODE_45868_length_608_cov_1.781193	177	1051	5.9379	11	3.4146	5	3.1041	608	3069	5.0477	22	1.0431	11	1.0431	NA	NA	NA	NA	NA	NA	NA	0	NA	NA	Chromosome
NODE_45869_length_608_cov_1.768535_1	19	258	-1	ID=45869_1	partial=00	start_type=TTG	rbs_motif=None	rbs_spacer=None	gc_cont=0.312	NODE_45869_length_608_cov_1.768535	240	367	1.5292	5	1.1447	2	0.9157	608	4027	6.6234	33	1.5647	16	1.5173	NA	NA	NA	NA	NA	NA	NA	0	NA	NA	Chromosome
NODE_45870_length_608_cov_1.763110_1	368	607	-1	ID=45870_1	partial=01	start_type=Edge	rbs_motif=None	rbs_spacer=None	gc_cont=0.475	NODE_45870_length_608_cov_1.763110	240	23257	96.9042	205	46.9308	102	46.7018	608	80713	132.752	621	29.4451	310	29.3977	NA	NA	NA	NA	NA	NA	NA	0	NA	NA	Chromosome
NODE_45871_length_608_cov_1.759494_1	2	607	1	ID=45871_1	partial=11	start_type=Edge	rbs_motif=None	rbs_spacer=None	gc_cont=0.358	NODE_45871_length_608_cov_1.759494	606	4684	7.7294	46	4.1706	23	4.1706	608	4280	7.0395	42	1.9915	21	1.9915	NA	NA	NA	NA	NA	NA	NA	0	NA	NA	Chromosome
NODE_45872_length_608_cov_1.752260_1	394	606	1	ID=45872_1	partial=01	start_type=TTG	rbs_motif=AGGA	rbs_spacer=5-10bp	gc_cont=0.362	NODE_45872_length_608_cov_1.752260	213	859	4.0329	7	1.8056	3	1.5477	608	14845	24.4161	117	5.5476	58	5.5002	NA	NA	NA	NA	NA	NA	NA	0	NA	NA	Chromosome
NODE_45873_length_608_cov_1.741410_1	447	608	1	ID=45873_1	partial=01	start_type=ATG	rbs_motif=GGA/GAG/AGG	rbs_spacer=5-10bp	gc_cont=0.525	NODE_45873_length_608_cov_1.741410	162	187	1.1543	2	0.6783	1	0.6783	608	1657	2.7253	11	0.5216	5	0.4742	NA	NA	NA	NA	NA	NA	NA	0	NA	NA	Chromosome
NODE_45874_length_608_cov_1.735986_1	3	83	1	ID=45874_1	partial=10	start_type=Edge	rbs_motif=None	rbs_spacer=None	gc_cont=0.383	NODE_45874_length_608_cov_1.735986	81	130	1.6049	2	1.3566	1	1.3566	608	1510	2.4836	10	0.4742	5	0.4742	NA	NA	NA	NA	NA	NA	NA	0	NA	NA	Chromosome
NODE_45874_length_608_cov_1.735986_2	326	448	-1	ID=45874_2	partial=00	start_type=GTG	rbs_motif=GGA/GAG/AGG	rbs_spacer=5-10bp	gc_cont=0.358	NODE_45874_length_608_cov_1.735986	123	240	1.9512	3	1.3401	1	0.8934	608	1510	2.4836	10	0.4742	5	0.4742	NA	NA	NA	NA	NA	NA	NA	0	NA	NA	Chromosome
NODE_45875_length_608_cov_1.735986_1	2	214	1	ID=45875_1	partial=10	start_type=Edge	rbs_motif=None	rbs_spacer=None	gc_cont=0.305	NODE_45875_length_608_cov_1.735986	213	365	1.7136	3	0.7738	1	0.5159	608	1510	2.4836	10	0.4742	5	0.4742	NA	NA	NA	NA	NA	NA	NA	0	NA	NA	Chromosome
NODE_45878_length_608_cov_1.732369_1	510	608	-1	ID=45878_1	partial=01	start_type=Edge	rbs_motif=None	rbs_spacer=None	gc_cont=0.343	NODE_45878_length_608_cov_1.732369	99	1319	13.3232	19	10.5447	9	9.9897	608	12046	19.8125	132	6.2589	66	6.2589	NA	NA	NA	NA	NA	NA	NA	0	NA	NA	Chromosome
NODE_45880_length_608_cov_1.726944_1	95	223	-1	ID=45880_1	partial=00	start_type=ATG	rbs_motif=None	rbs_spacer=None	gc_cont=0.372	NODE_45880_length_608_cov_1.726944	129	1885	14.6124	24	10.222	12	10.222	608	34441	56.6464	279	13.2289	139	13.1815	NA	NA	NA	NA	NA	NA	NA	0	NA	NA	Chromosome
NODE_45881_length_608_cov_1.726944_1	465	608	-1	ID=45881_1	partial=01	start_type=Edge	rbs_motif=None	rbs_spacer=None	gc_cont=0.361	NODE_45881_length_608_cov_1.726944	144	802	5.5694	8	3.0524	4	3.0524	608	3941	6.4819	30	1.4225	15	1.4225	NA	NA	NA	NA	NA	NA	NA	0	NA	NA	Chromosome
NODE_45882_length_608_cov_1.705244_1	510	608	-1	ID=45882_1	partial=01	start_type=Edge	rbs_motif=None	rbs_spacer=None	gc_cont=0.323	NODE_45882_length_608_cov_1.705244	99	1476	14.9091	22	12.2096	11	12.2096	608	51388	84.5197	443	21.0051	221	20.9577	NA	NA	NA	NA	NA	NA	NA	0	NA	NA	Chromosome
NODE_45883_length_608_cov_1.692586_1	3	101	1	ID=45883_1	partial=10	start_type=Edge	rbs_motif=None	rbs_spacer=None	gc_cont=0.384	NODE_45883_length_608_cov_1.692586	99	411	4.1515	5	2.7749	2	2.2199	608	42364	69.6776	364	17.2593	182	17.2593	NA	NA	NA	NA	NA	NA	NA	0	NA	NA	Chromosome
NODE_45884_length_608_cov_1.676311_1	113	607	-1	ID=45884_1	partial=01	start_type=Edge	rbs_motif=None	rbs_spacer=None	gc_cont=0.360	NODE_45884_length_608_cov_1.676311	495	148817	300.64	1196	132.752	598	132.752	608	124251	204.36	971	46.0405	485	45.9931	NA	NA	NA	NA	NA	NA	NA	0	NA	NA	Chromosome
NODE_45887_length_608_cov_1.661844_1	246	608	-1	ID=45887_1	partial=01	start_type=Edge	rbs_motif=None	rbs_spacer=None	gc_cont=0.397	NODE_45887_length_608_cov_1.661844	363	1139	3.1377	8	1.2109	4	1.2109	608	26300	43.2566	237	11.2375	118	11.1901	NA	NA	NA	NA	NA	NA	NA	0	NA	NA	Chromosome
NODE_45888_length_608_cov_1.654611_1	2	112	1	ID=45888_1	partial=10	start_type=Edge	rbs_motif=None	rbs_spacer=None	gc_cont=0.378	NODE_45888_length_608_cov_1.654611	111	273	2.4595	3	1.485	1	0.99	608	1867	3.0707	13	0.6164	6	0.569	NA	NA	NA	NA	NA	NA	NA	0	NA	NA	Chromosome
NODE_45888_length_608_cov_1.654611_2	491	607	-1	ID=45888_2	partial=01	start_type=Edge	rbs_motif=None	rbs_spacer=None	gc_cont=0.316	NODE_45888_length_608_cov_1.654611	117	281	2.4017	3	1.4088	1	0.9392	608	1867	3.0707	13	0.6164	6	0.569	NA	NA	NA	NA	NA	NA	NA	0	NA	NA	Chromosome
NODE_45892_length_608_cov_1.652803_1	516	608	-1	ID=45892_1	partial=01	start_type=Edge	rbs_motif=None	rbs_spacer=None	gc_cont=0.269	NODE_45892_length_608_cov_1.652803	93	4385	47.1505	92	54.3525	46	54.3525	608	144443	237.571	1201	56.9461	600	56.8987	NA	NA	NA	NA	NA	NA	NA	0	NA	NA	Chromosome
NODE_45893_length_608_cov_1.631103_1	414	608	-1	ID=45893_1	partial=01	start_type=Edge	rbs_motif=None	rbs_spacer=None	gc_cont=0.359	NODE_45893_length_608_cov_1.631103	195	38437	197.113	330	92.981	165	92.981	608	83434	137.227	655	31.0572	327	31.0098	NA	NA	NA	NA	NA	NA	NA	0	NA	NA	Chromosome
NODE_45895_length_608_cov_1.620253_1	172	390	-1	ID=45895_1	partial=00	start_type=ATG	rbs_motif=TAA	rbs_spacer=6bp	gc_cont=0.187	NODE_45895_length_608_cov_1.620253	219	1391	6.3516	11	2.7597	5	2.5088	608	4097	6.7385	30	1.4225	15	1.4225	Bacteria	Bacillota	Bacilli	Bacillales	Gemellaceae	Gemella	NA	2624949	NA	NA	Chromosome
NODE_45896_length_608_cov_1.614828_1	2	367	1	ID=45896_1	partial=10	start_type=Edge	rbs_motif=None	rbs_spacer=None	gc_cont=0.347	NODE_45896_length_608_cov_1.614828	366	1452	3.9672	11	1.6513	5	1.5012	608	2038	3.352	14	0.6638	7	0.6638	NA	NA	NA	NA	NA	NA	NA	0	NA	NA	Chromosome
NODE_45897_length_608_cov_1.614828_1	286	495	1	ID=45897_1	partial=00	start_type=ATG	rbs_motif=TAAAAA	rbs_spacer=7bp	gc_cont=0.424	NODE_45897_length_608_cov_1.614828	210	4563	21.7286	47	12.2968	23	12.0352	608	10191	16.7615	81	3.8407	40	3.7932	NA	NA	NA	NA	NA	NA	NA	0	NA	NA	Chromosome
NODE_45898_length_608_cov_1.598553_1	2	85	1	ID=45898_1	partial=10	start_type=Edge	rbs_motif=None	rbs_spacer=None	gc_cont=0.274	NODE_45898_length_608_cov_1.598553	84	168	2	2	1.3082	1	1.3082	608	1434	2.3586	10	0.4742	5	0.4742	NA	NA	NA	NA	NA	NA	NA	0	NA	NA	Chromosome
NODE_45900_length_608_cov_1.591320_1	3	83	1	ID=45900_1	partial=10	start_type=Edge	rbs_motif=None	rbs_spacer=None	gc_cont=0.716	NODE_45900_length_608_cov_1.591320	81	0	0	0	0	0	0	608	2895	4.7615	21	0.9957	10	0.9483	Bacteria	Actinomycetota	Actinomycetes	Micrococcales	Micrococcaceae	Kocuria	Kocuria rosea	1275	NA	NA	Chromosome
NODE_45900_length_608_cov_1.591320_2	119	481	1	ID=45900_2	partial=00	start_type=ATG	rbs_motif=AGGAG	rbs_spacer=5-10bp	gc_cont=0.741	NODE_45900_length_608_cov_1.591320	363	2119	5.8375	19	2.8758	9	2.7245	608	2895	4.7615	21	0.9957	10	0.9483	Bacteria	Actinomycetota	Actinomycetes	Micrococcales	Micrococcaceae	Kocuria	Kocuria rosea	1275	NA	NA	Chromosome
NODE_45900_length_608_cov_1.591320_3	525	608	1	ID=45900_3	partial=01	start_type=ATG	rbs_motif=None	rbs_spacer=None	gc_cont=0.643	NODE_45900_length_608_cov_1.591320	84	84	1	1	0.6541	0	0	608	2895	4.7615	21	0.9957	10	0.9483	Bacteria	Actinomycetota	Actinomycetes	Micrococcales	Micrococcaceae	Kocuria	Kocuria rosea	1275	NA	NA	Chromosome
NODE_45901_length_608_cov_1.585895_1	3	197	-1	ID=45901_1	partial=10	start_type=ATG	rbs_motif=TAA	rbs_spacer=15bp	gc_cont=0.303	NODE_45901_length_608_cov_1.585895	195	1634	8.3795	22	6.1987	11	6.1987	608	10048	16.5263	91	4.3148	45	4.2674	NA	NA	NA	NA	NA	NA	NA	0	NA	NA	Chromosome
NODE_45902_length_608_cov_1.580470_1	427	606	1	ID=45902_1	partial=01	start_type=ATG	rbs_motif=None	rbs_spacer=None	gc_cont=0.328	NODE_45902_length_608_cov_1.580470	180	10816	60.0889	172	52.5014	86	52.5014	608	11055	18.1826	135	6.4011	67	6.3537	NA	NA	NA	NA	NA	NA	NA	0	NA	NA	Chromosome
NODE_45904_length_608_cov_1.571429_1	1	606	1	ID=45904_1	partial=11	start_type=Edge	rbs_motif=None	rbs_spacer=None	gc_cont=0.701	NODE_45904_length_608_cov_1.571429	606	4366	7.2046	35	3.1733	17	3.0826	608	4374	7.1941	35	1.6595	17	1.6121	Bacteria	Actinomycetota	Actinomycetes	Micrococcales	Micrococcaceae	Kocuria	Kocuria rosea	1275	NA	NA	Chromosome
NODE_45905_length_608_cov_1.567812_1	2	82	-1	ID=45905_1	partial=10	start_type=ATG	rbs_motif=None	rbs_spacer=None	gc_cont=0.395	NODE_45905_length_608_cov_1.567812	81	1092	13.4815	19	12.8879	9	12.2096	608	97049	159.62	759	35.9884	379	35.941	NA	NA	NA	NA	NA	NA	NA	0	NA	NA	Chromosome
NODE_45907_length_608_cov_1.549729_1	1	189	1	ID=45907_1	partial=10	start_type=Edge	rbs_motif=None	rbs_spacer=None	gc_cont=0.354	NODE_45907_length_608_cov_1.549729	189	463	2.4497	5	1.4535	2	1.1628	608	1359	2.2352	9	0.4267	4	0.3793	NA	NA	NA	NA	NA	NA	NA	0	NA	NA	Chromosome
NODE_45908_length_608_cov_1.540687_1	1	441	1	ID=45908_1	partial=10	start_type=Edge	rbs_motif=None	rbs_spacer=None	gc_cont=0.376	NODE_45908_length_608_cov_1.540687	441	8974	20.3492	76	9.4687	38	9.4687	608	10109	16.6266	84	3.9829	42	3.9829	NA	NA	NA	NA	NA	NA	NA	0	NA	NA	Chromosome
NODE_45909_length_608_cov_1.538879_1	478	606	1	ID=45909_1	partial=01	start_type=ATG	rbs_motif=TAA	rbs_spacer=4bp	gc_cont=0.271	NODE_45909_length_608_cov_1.538879	129	420	3.2558	5	2.1296	2	1.7037	608	2729	4.4885	23	1.0906	11	1.0431	NA	NA	NA	NA	NA	NA	NA	0	NA	NA	Chromosome
NODE_45911_length_608_cov_1.495479_1	2	73	-1	ID=45911_1	partial=10	start_type=ATG	rbs_motif=TAA	rbs_spacer=13bp	gc_cont=0.292	NODE_45911_length_608_cov_1.495479	72	371	5.1528	6	4.5786	3	4.5786	608	26837	44.1398	324	15.3626	162	15.3626	NA	NA	NA	NA	NA	NA	NA	0	NA	NA	Chromosome
NODE_45912_length_608_cov_1.493671_1	319	483	-1	ID=45912_1	partial=00	start_type=ATG	rbs_motif=None	rbs_spacer=None	gc_cont=0.394	NODE_45912_length_608_cov_1.493671	165	689	4.1758	8	2.6639	4	2.6639	608	2154	3.5428	17	0.8061	8	0.7586	NA	NA	NA	NA	NA	NA	NA	0	NA	NA	Chromosome
NODE_45913_length_608_cov_1.481013_1	261	404	-1	ID=45913_1	partial=00	start_type=ATG	rbs_motif=GGAG/GAGG	rbs_spacer=5-10bp	gc_cont=0.396	NODE_45913_length_608_cov_1.481013	144	815	5.6597	10	3.8155	5	3.8155	608	12859	21.1497	103	4.8838	51	4.8364	NA	NA	NA	NA	NA	NA	NA	0	NA	NA	Chromosome
NODE_45915_length_608_cov_1.468354_1	3	113	-1	ID=45915_1	partial=10	start_type=TTG	rbs_motif=TAAAA	rbs_spacer=3bp	gc_cont=0.351	NODE_45915_length_608_cov_1.468354	111	205	1.8468	2	0.99	1	0.99	608	1359	2.2352	9	0.4267	4	0.3793	NA	NA	NA	NA	NA	NA	NA	0	NA	NA	Chromosome
NODE_45917_length_608_cov_1.461121_1	543	608	-1	ID=45917_1	partial=01	start_type=Edge	rbs_motif=None	rbs_spacer=None	gc_cont=0.333	NODE_45917_length_608_cov_1.461121	66	66	1	1	0.8325	0	0	608	1547	2.5444	11	0.5216	5	0.4742	NA	NA	NA	NA	NA	NA	NA	0	NA	NA	Chromosome
NODE_45919_length_608_cov_1.441230_1	3	143	1	ID=45919_1	partial=10	start_type=Edge	rbs_motif=None	rbs_spacer=None	gc_cont=0.447	NODE_45919_length_608_cov_1.441230	141	334	2.3688	4	1.5587	2	1.5587	608	11712	19.2632	144	6.8278	72	6.8278	NA	NA	NA	NA	NA	NA	NA	0	NA	NA	Chromosome
NODE_45920_length_608_cov_1.435805_1	115	294	1	ID=45920_1	partial=00	start_type=ATG	rbs_motif=None	rbs_spacer=None	gc_cont=0.411	NODE_45920_length_608_cov_1.435805	180	25295	140.528	310	94.6246	155	94.6246	608	56362	92.7007	501	23.7552	250	23.7078	NA	NA	NA	NA	NA	NA	NA	0	NA	NA	Chromosome
NODE_45920_length_608_cov_1.435805_2	451	606	1	ID=45920_2	partial=01	start_type=ATG	rbs_motif=None	rbs_spacer=None	gc_cont=0.410	NODE_45920_length_608_cov_1.435805	156	4590	29.4231	47	16.5534	23	16.2012	608	56362	92.7007	501	23.7552	250	23.7078	NA	NA	NA	NA	NA	NA	NA	0	NA	NA	Chromosome
NODE_45921_length_608_cov_1.433996_1	1	129	1	ID=45921_1	partial=10	start_type=Edge	rbs_motif=None	rbs_spacer=None	gc_cont=0.318	NODE_45921_length_608_cov_1.433996	129	200	1.5504	2	0.8518	1	0.8518	608	2037	3.3503	15	0.7112	7	0.6638	NA	NA	NA	NA	NA	NA	NA	0	NA	NA	Chromosome
NODE_45921_length_608_cov_1.433996_2	132	608	1	ID=45921_2	partial=01	start_type=ATG	rbs_motif=None	rbs_spacer=None	gc_cont=0.346	NODE_45921_length_608_cov_1.433996	477	1803	3.7799	13	1.4974	6	1.3822	608	2037	3.3503	15	0.7112	7	0.6638	NA	NA	NA	NA	NA	NA	NA	0	NA	NA	Chromosome
NODE_45925_length_608_cov_1.406872_1	2	106	-1	ID=45925_1	partial=10	start_type=GTG	rbs_motif=GGA/GAG/AGG	rbs_spacer=5-10bp	gc_cont=0.448	NODE_45925_length_608_cov_1.406872	105	7217	68.7333	94	49.1874	47	49.1874	608	23687	38.9589	258	12.2332	129	12.2332	NA	NA	NA	NA	NA	NA	NA	0	NA	NA	Chromosome
NODE_45926_length_608_cov_1.406872_1	3	113	1	ID=45926_1	partial=10	start_type=Edge	rbs_motif=None	rbs_spacer=None	gc_cont=0.396	NODE_45926_length_608_cov_1.406872	111	964	8.6847	12	5.9398	6	5.9398	608	22887	37.6431	191	9.0564	95	9.009	NA	NA	NA	NA	NA	NA	NA	0	NA	NA	Chromosome
NODE_45926_length_608_cov_1.406872_2	411	608	1	ID=45926_2	partial=01	start_type=GTG	rbs_motif=GGAG/GAGG	rbs_spacer=5-10bp	gc_cont=0.354	NODE_45926_length_608_cov_1.406872	198	4855	24.5202	46	12.7646	23	12.7646	608	22887	37.6431	191	9.0564	95	9.009	NA	NA	NA	NA	NA	NA	NA	0	NA	NA	Chromosome
NODE_45928_length_608_cov_1.401447_1	1	474	-1	ID=45928_1	partial=10	start_type=ATG	rbs_motif=None	rbs_spacer=None	gc_cont=0.456	NODE_45928_length_608_cov_1.401447	474	2062	4.3502	16	1.8546	8	1.8546	608	3005	4.9424	23	1.0906	11	1.0431	NA	NA	NA	NA	NA	NA	NA	0	NA	NA	Chromosome
NODE_45931_length_608_cov_1.392405_1	1	606	-1	ID=45931_1	partial=11	start_type=Edge	rbs_motif=None	rbs_spacer=None	gc_cont=0.444	NODE_45931_length_608_cov_1.392405	606	7963	13.1403	69	6.2559	34	6.1653	608	7157	11.7714	59	2.7975	29	2.7501	NA	NA	NA	NA	NA	NA	NA	0	NA	NA	Chromosome
NODE_45932_length_608_cov_1.386980_1	153	431	1	ID=45932_1	partial=00	start_type=TTG	rbs_motif=GGA/GAG/AGG	rbs_spacer=5-10bp	gc_cont=0.312	NODE_45932_length_608_cov_1.386980	279	6725	24.1039	66	12.9973	33	12.9973	608	12825	21.0938	108	5.1209	54	5.1209	NA	NA	NA	NA	NA	NA	NA	0	NA	NA	Chromosome
NODE_45933_length_608_cov_1.386980_1	1	606	-1	ID=45933_1	partial=11	start_type=Edge	rbs_motif=None	rbs_spacer=None	gc_cont=0.460	NODE_45933_length_608_cov_1.386980	606	1503	2.4802	10	0.9067	5	0.9067	608	1507	2.4786	10	0.4742	5	0.4742	Bacteria	Cyanobacteriota	Cyanophyceae	Nostocales	Nostocaceae	Nostoc	NA	28072	NA	NA	Chromosome
NODE_45935_length_608_cov_1.372514_1	1	291	-1	ID=45935_1	partial=10	start_type=ATG	rbs_motif=None	rbs_spacer=None	gc_cont=0.368	NODE_45935_length_608_cov_1.372514	291	20636	70.9141	193	36.4401	96	36.2513	608	54600	89.8026	463	21.9534	231	21.906	NA	NA	NA	NA	NA	NA	NA	0	NA	NA	Chromosome
NODE_45937_length_608_cov_1.361664_1	163	411	1	ID=45937_1	partial=00	start_type=GTG	rbs_motif=None	rbs_spacer=None	gc_cont=0.337	NODE_45937_length_608_cov_1.361664	249	3561	14.3012	40	8.8262	20	8.8262	608	8159	13.4194	65	3.082	32	3.0346	NA	NA	NA	NA	NA	NA	NA	0	NA	NA	Chromosome
NODE_45938_length_608_cov_1.358047_1	3	74	1	ID=45938_1	partial=10	start_type=Edge	rbs_motif=None	rbs_spacer=None	gc_cont=0.347	NODE_45938_length_608_cov_1.358047	72	771	10.7083	12	9.1572	6	9.1572	608	8829	14.5214	84	3.9829	42	3.9829	NA	NA	NA	NA	NA	NA	NA	0	NA	NA	Chromosome
NODE_45938_length_608_cov_1.358047_2	55	453	1	ID=45938_2	partial=00	start_type=TTG	rbs_motif=None	rbs_spacer=None	gc_cont=0.313	NODE_45938_length_608_cov_1.358047	399	7275	18.2331	75	10.3277	37	10.19	608	8829	14.5214	84	3.9829	42	3.9829	NA	NA	NA	NA	NA	NA	NA	0	NA	NA	Chromosome
NODE_45939_length_608_cov_1.352622_1	62	301	-1	ID=45939_1	partial=00	start_type=ATG	rbs_motif=None	rbs_spacer=None	gc_cont=0.342	NODE_45939_length_608_cov_1.352622	240	1424	5.9333	12	2.7472	6	2.7472	608	2351	3.8668	19	0.9009	9	0.8535	NA	NA	NA	NA	NA	NA	NA	0	NA	NA	Chromosome
NODE_45944_length_608_cov_1.330922_1	2	124	-1	ID=45944_1	partial=10	start_type=ATG	rbs_motif=None	rbs_spacer=None	gc_cont=0.252	NODE_45944_length_608_cov_1.330922	123	1768	14.374	32	14.2942	16	14.2942	608	4142	6.8125	32	1.5173	16	1.5173	NA	NA	NA	NA	NA	NA	NA	0	NA	NA	Chromosome
NODE_45945_length_608_cov_1.327306_1	351	608	1	ID=45945_1	partial=01	start_type=GTG	rbs_motif=GGA/GAG/AGG	rbs_spacer=5-10bp	gc_cont=0.380	NODE_45945_length_608_cov_1.327306	258	1014	3.9302	10	2.1296	5	2.1296	608	2208	3.6316	17	0.8061	8	0.7586	NA	NA	NA	NA	NA	NA	NA	0	NA	NA	Chromosome
NODE_45946_length_608_cov_1.325497_1	110	607	-1	ID=45946_1	partial=01	start_type=Edge	rbs_motif=None	rbs_spacer=None	gc_cont=0.568	NODE_45946_length_608_cov_1.325497	498	1190	2.3896	10	1.1033	5	1.1033	608	1302	2.1414	10	0.4742	5	0.4742	NA	NA	NA	NA	NA	NA	NA	0	NA	NA	Chromosome
NODE_45947_length_608_cov_1.318264_1	2	166	1	ID=45947_1	partial=10	start_type=Edge	rbs_motif=None	rbs_spacer=None	gc_cont=0.248	NODE_45947_length_608_cov_1.318264	165	347	2.103	3	0.999	1	0.666	608	1419	2.3339	10	0.4742	5	0.4742	NA	NA	NA	NA	NA	NA	NA	0	NA	NA	Chromosome
NODE_45948_length_608_cov_1.314647_1	352	600	1	ID=45948_1	partial=00	start_type=ATG	rbs_motif=GGA/GAG/AGG	rbs_spacer=11-12bp	gc_cont=0.353	NODE_45948_length_608_cov_1.314647	249	662	2.6586	5	1.1033	2	0.8826	608	1182	1.9441	8	0.3793	4	0.3793	NA	NA	NA	NA	NA	NA	NA	0	NA	NA	Chromosome
NODE_45949_length_608_cov_1.300181_1	2	370	-1	ID=45949_1	partial=10	start_type=TTG	rbs_motif=None	rbs_spacer=None	gc_cont=0.352	NODE_45949_length_608_cov_1.300181	369	10738	29.1003	108	16.081	54	16.081	608	12003	19.7418	112	5.3105	56	5.3105	NA	NA	NA	NA	NA	NA	NA	0	NA	NA	Chromosome
NODE_45951_length_608_cov_1.294756_1	2	205	1	ID=45951_1	partial=10	start_type=Edge	rbs_motif=None	rbs_spacer=None	gc_cont=0.392	NODE_45951_length_608_cov_1.294756	204	1051	5.152	8	2.1546	4	2.1546	608	3337	5.4885	24	1.138	12	1.138	NA	NA	NA	NA	NA	NA	NA	0	NA	NA	Chromosome
NODE_45952_length_608_cov_1.289331_1	3	608	-1	ID=45952_1	partial=11	start_type=Edge	rbs_motif=None	rbs_spacer=None	gc_cont=0.662	NODE_45952_length_608_cov_1.289331	606	7433	12.2657	55	4.9866	27	4.8959	608	7311	12.0247	54	2.5604	27	2.5604	Bacteria	Actinomycetota	Actinomycetes	Geodermatophilales	Geodermatophilaceae	Geodermatophilus	Geodermatophilus obscurus	526225	NA	NA	Chromosome
NODE_45953_length_608_cov_1.280289_1	386	607	-1	ID=45953_1	partial=01	start_type=Edge	rbs_motif=None	rbs_spacer=None	gc_cont=0.270	NODE_45953_length_608_cov_1.280289	222	900	4.0541	8	1.9799	4	1.9799	608	9433	15.5148	99	4.6941	49	4.6467	NA	NA	NA	NA	NA	NA	NA	0	NA	NA	Chromosome
NODE_45954_length_608_cov_1.280289_1	1	156	1	ID=45954_1	partial=10	start_type=Edge	rbs_motif=None	rbs_spacer=None	gc_cont=0.301	NODE_45954_length_608_cov_1.280289	156	981	6.2885	12	4.2264	6	4.2264	608	10478	17.2336	125	5.9269	62	5.8795	NA	NA	NA	NA	NA	NA	NA	0	NA	NA	Chromosome
NODE_45955_length_608_cov_1.280289_1	3	269	1	ID=45955_1	partial=10	start_type=Edge	rbs_motif=None	rbs_spacer=None	gc_cont=0.348	NODE_45955_length_608_cov_1.280289	267	4047	15.1573	34	6.9965	17	6.9965	608	20794	34.2007	162	7.6813	81	7.6813	NA	NA	NA	NA	NA	NA	NA	0	NA	NA	Chromosome
NODE_45955_length_608_cov_1.280289_2	234	608	-1	ID=45955_2	partial=01	start_type=Edge	rbs_motif=None	rbs_spacer=None	gc_cont=0.349	NODE_45955_length_608_cov_1.280289	375	21183	56.488	198	29.0101	99	29.0101	608	20794	34.2007	162	7.6813	81	7.6813	NA	NA	NA	NA	NA	NA	NA	0	NA	NA	Chromosome
NODE_45956_length_608_cov_1.264014_1	2	73	1	ID=45956_1	partial=10	start_type=Edge	rbs_motif=None	rbs_spacer=None	gc_cont=0.250	NODE_45956_length_608_cov_1.264014	72	296	4.1111	7	5.3417	3	4.5786	608	1400	2.3026	13	0.6164	6	0.569	NA	NA	NA	NA	NA	NA	NA	0	NA	NA	Chromosome
NODE_45960_length_608_cov_1.229656_1	118	360	-1	ID=45960_1	partial=00	start_type=GTG	rbs_motif=GGA/GAG/AGG	rbs_spacer=5-10bp	gc_cont=0.350	NODE_45960_length_608_cov_1.229656	243	693	2.8519	8	1.8088	4	1.8088	608	3929	6.4622	39	1.8492	19	1.8018	NA	NA	NA	NA	NA	NA	NA	0	NA	NA	Chromosome
NODE_45963_length_608_cov_1.215190_1	2	196	1	ID=45963_1	partial=10	start_type=Edge	rbs_motif=None	rbs_spacer=None	gc_cont=0.395	NODE_45963_length_608_cov_1.215190	195	1288	6.6051	12	3.3811	6	3.3811	608	3798	6.2467	29	1.3751	14	1.3276	NA	NA	NA	NA	NA	NA	NA	0	NA	NA	Chromosome
NODE_45963_length_608_cov_1.215190_2	520	606	-1	ID=45963_2	partial=01	start_type=Edge	rbs_motif=None	rbs_spacer=None	gc_cont=0.195	NODE_45963_length_608_cov_1.215190	87	87	1	1	0.6315	0	0	608	3798	6.2467	29	1.3751	14	1.3276	NA	NA	NA	NA	NA	NA	NA	0	NA	NA	Chromosome
NODE_45964_length_608_cov_1.211573_1	442	606	-1	ID=45964_1	partial=01	start_type=Edge	rbs_motif=None	rbs_spacer=None	gc_cont=0.339	NODE_45964_length_608_cov_1.211573	165	2647	16.0424	26	8.6577	13	8.6577	608	5123	8.426	43	2.0389	21	1.9915	NA	NA	NA	NA	NA	NA	NA	0	NA	NA	Chromosome
NODE_45965_length_608_cov_1.209765_1	521	607	-1	ID=45965_1	partial=01	start_type=Edge	rbs_motif=None	rbs_spacer=None	gc_cont=0.287	NODE_45965_length_608_cov_1.209765	87	160	1.8391	3	1.8946	1	1.2631	608	1351	2.222	10	0.4742	5	0.4742	NA	NA	NA	NA	NA	NA	NA	0	NA	NA	Chromosome
NODE_45966_length_608_cov_1.207957_1	1	606	-1	ID=45966_1	partial=11	start_type=Edge	rbs_motif=None	rbs_spacer=None	gc_cont=0.744	NODE_45966_length_608_cov_1.207957	606	3398	5.6073	32	2.9013	16	2.9013	608	3351	5.5115	32	1.5173	16	1.5173	Bacteria	Actinomycetota	Actinomycetes	Micrococcales	Micrococcaceae	Kocuria	Kocuria rosea	1275	emrB	RF0065	Chromosome
NODE_45967_length_608_cov_1.180832_1	1	441	1	ID=45967_1	partial=10	start_type=Edge	rbs_motif=None	rbs_spacer=None	gc_cont=0.327	NODE_45967_length_608_cov_1.180832	441	936	2.1224	7	0.8721	3	0.7475	608	1879	3.0905	14	0.6638	7	0.6638	NA	NA	NA	NA	NA	NA	NA	0	NA	NA	Chromosome
NODE_45969_length_608_cov_1.180832_1	142	606	1	ID=45969_1	partial=01	start_type=ATG	rbs_motif=None	rbs_spacer=None	gc_cont=0.553	NODE_45969_length_608_cov_1.180832	465	1342	2.886	10	1.1816	5	1.1816	608	1739	2.8602	14	0.6638	7	0.6638	NA	NA	NA	NA	NA	NA	NA	0	NA	NA	Chromosome
NODE_45970_length_608_cov_1.177215_1	3	227	-1	ID=45970_1	partial=10	start_type=ATG	rbs_motif=GGA/GAG/AGG	rbs_spacer=5-10bp	gc_cont=0.356	NODE_45970_length_608_cov_1.177215	225	8423	37.4356	71	17.3377	35	17.0935	608	18585	30.5674	135	6.4011	67	6.3537	NA	NA	NA	NA	NA	NA	NA	0	NA	NA	Chromosome
NODE_45971_length_608_cov_1.162749_1	397	561	1	ID=45971_1	partial=00	start_type=ATG	rbs_motif=AGGA	rbs_spacer=5-10bp	gc_cont=0.309	NODE_45971_length_608_cov_1.162749	165	46024	278.933	726	241.751	363	241.751	608	70936	116.671	787	37.3161	393	37.2686	NA	NA	NA	NA	NA	NA	NA	0	NA	NA	Chromosome
NODE_45976_length_608_cov_1.135624_1	1	87	1	ID=45976_1	partial=10	start_type=Edge	rbs_motif=None	rbs_spacer=None	gc_cont=0.402	NODE_45976_length_608_cov_1.135624	87	456	5.2414	7	4.4207	3	3.7892	608	6600	10.8553	74	3.5088	37	3.5088	NA	NA	NA	NA	NA	NA	NA	0	NA	NA	Chromosome
NODE_45977_length_608_cov_1.130199_1	1	108	-1	ID=45977_1	partial=10	start_type=ATG	rbs_motif=GGAG/GAGG	rbs_spacer=5-10bp	gc_cont=0.537	NODE_45977_length_608_cov_1.130199	108	108	1	1	0.5087	0	0	608	1349	2.2188	10	0.4742	5	0.4742	NA	NA	NA	NA	NA	NA	NA	0	NA	NA	Chromosome
NODE_45977_length_608_cov_1.130199_2	158	607	1	ID=45977_2	partial=01	start_type=ATG	rbs_motif=None	rbs_spacer=None	gc_cont=0.527	NODE_45977_length_608_cov_1.130199	450	1107	2.46	9	1.0989	4	0.9768	608	1349	2.2188	10	0.4742	5	0.4742	NA	NA	NA	NA	NA	NA	NA	0	NA	NA	Chromosome
NODE_45978_length_608_cov_1.130199_1	211	606	-1	ID=45978_1	partial=01	start_type=Edge	rbs_motif=None	rbs_spacer=None	gc_cont=0.523	NODE_45978_length_608_cov_1.130199	396	745	1.8813	6	0.8325	3	0.8325	608	1295	2.1299	10	0.4742	5	0.4742	NA	NA	NA	NA	NA	NA	NA	0	NA	NA	Chromosome
NODE_45979_length_608_cov_1.122966_1	2	493	-1	ID=45979_1	partial=10	start_type=ATG	rbs_motif=None	rbs_spacer=None	gc_cont=0.630	NODE_45979_length_608_cov_1.122966	492	1002	2.0366	12	1.3401	6	1.3401	608	1234	2.0296	12	0.569	6	0.569	Bacteria	Pseudomonadota	Betaproteobacteria	Burkholderiales	Comamonadaceae	NA	NA	80866	NA	NA	Chromosome
NODE_45981_length_608_cov_1.099458_1	3	143	1	ID=45981_1	partial=10	start_type=Edge	rbs_motif=None	rbs_spacer=None	gc_cont=0.404	NODE_45981_length_608_cov_1.099458	141	10191	72.2766	179	69.7508	89	69.3611	608	13329	21.9227	182	8.6296	91	8.6296	NA	NA	NA	NA	NA	NA	NA	0	NA	NA	Chromosome
NODE_45982_length_608_cov_1.095841_1	3	557	1	ID=45982_1	partial=10	start_type=Edge	rbs_motif=None	rbs_spacer=None	gc_cont=0.308	NODE_45982_length_608_cov_1.095841	555	1125	2.027	8	0.792	4	0.792	608	1178	1.9375	8	0.3793	4	0.3793	Bacteria	Pseudomonadota	Gammaproteobacteria	Enterobacterales	Erwiniaceae	Buchnera	Buchnera aphidicola	9	NA	NA	Chromosome
NODE_45984_length_608_cov_1.092224_1	3	131	1	ID=45984_1	partial=10	start_type=Edge	rbs_motif=None	rbs_spacer=None	gc_cont=0.442	NODE_45984_length_608_cov_1.092224	129	4383	33.9767	67	28.5365	33	28.1105	608	7223	11.8799	108	5.1209	54	5.1209	NA	NA	NA	NA	NA	NA	NA	0	NA	NA	Chromosome
NODE_45984_length_608_cov_1.092224_2	478	606	-1	ID=45984_2	partial=01	start_type=Edge	rbs_motif=None	rbs_spacer=None	gc_cont=0.442	NODE_45984_length_608_cov_1.092224	129	3378	26.186	55	23.4255	27	22.9995	608	7223	11.8799	108	5.1209	54	5.1209	NA	NA	NA	NA	NA	NA	NA	0	NA	NA	Chromosome
NODE_45985_length_608_cov_1.092224_1	47	280	-1	ID=45985_1	partial=00	start_type=GTG	rbs_motif=AGGAGG	rbs_spacer=3-4bp	gc_cont=0.372	NODE_45985_length_608_cov_1.092224	234	608	2.5983	6	1.4088	3	1.4088	608	1781	2.9293	15	0.7112	7	0.6638	NA	NA	NA	NA	NA	NA	NA	0	NA	NA	Chromosome
NODE_45986_length_608_cov_1.075949_1	3	245	-1	ID=45986_1	partial=10	start_type=ATG	rbs_motif=GGAGG	rbs_spacer=5-10bp	gc_cont=0.691	NODE_45986_length_608_cov_1.075949	243	9415	38.7449	95	21.4799	47	21.2538	608	10142	16.6809	100	4.7416	50	4.7416	Bacteria	Actinomycetota	Actinomycetes	Micrococcales	Micrococcaceae	Kocuria	Kocuria flava	446860	NA	NA	Chromosome
NODE_45986_length_608_cov_1.075949_2	479	607	1	ID=45986_2	partial=01	start_type=GTG	rbs_motif=None	rbs_spacer=None	gc_cont=0.791	NODE_45986_length_608_cov_1.075949	129	129	1	1	0.4259	0	0	608	10142	16.6809	100	4.7416	50	4.7416	Bacteria	Actinomycetota	Actinomycetes	Micrococcales	Micrococcaceae	Kocuria	Kocuria flava	446860	MFS_1	RF0102	Chromosome
NODE_45987_length_608_cov_1.074141_1	1	417	1	ID=45987_1	partial=10	start_type=Edge	rbs_motif=None	rbs_spacer=None	gc_cont=0.436	NODE_45987_length_608_cov_1.074141	417	3839	9.2062	30	3.9528	15	3.9528	608	6561	10.7911	50	2.3708	25	2.3708	NA	NA	NA	NA	NA	NA	NA	0	NA	NA	Chromosome
NODE_45988_length_608_cov_1.052441_1	1	606	1	ID=45988_1	partial=11	start_type=Edge	rbs_motif=None	rbs_spacer=None	gc_cont=0.596	NODE_45988_length_608_cov_1.052441	606	1093	1.8036	8	0.7253	4	0.7253	608	1095	1.801	8	0.3793	4	0.3793	NA	NA	NA	NA	NA	NA	NA	0	NA	NA	Chromosome
NODE_45989_length_608_cov_1.034358_1	3	608	1	ID=45989_1	partial=11	start_type=Edge	rbs_motif=None	rbs_spacer=None	gc_cont=0.554	NODE_45989_length_608_cov_1.034358	606	901	1.4868	6	0.544	3	0.544	608	905	1.4885	6	0.2845	3	0.2845	NA	NA	NA	NA	NA	NA	NA	0	NA	NA	Chromosome
NODE_45992_length_608_cov_1.023508_1	2	178	1	ID=45992_1	partial=10	start_type=Edge	rbs_motif=None	rbs_spacer=None	gc_cont=0.508	NODE_45992_length_608_cov_1.023508	177	246	1.3898	2	0.6208	1	0.6208	608	1173	1.9293	8	0.3793	4	0.3793	NA	NA	NA	NA	NA	NA	NA	0	NA	NA	Chromosome
NODE_45993_length_608_cov_1.019892_1	369	608	-1	ID=45993_1	partial=01	start_type=Edge	rbs_motif=None	rbs_spacer=None	gc_cont=0.329	NODE_45993_length_608_cov_1.019892	240	1432	5.9667	13	2.9761	6	2.7472	608	9172	15.0855	74	3.5088	37	3.5088	NA	NA	NA	NA	NA	NA	NA	0	NA	NA	Chromosome
NODE_45994_length_608_cov_1.016275_1	423	533	-1	ID=45994_1	partial=00	start_type=ATG	rbs_motif=GGAGG	rbs_spacer=5-10bp	gc_cont=0.261	NODE_45994_length_608_cov_1.016275	111	205	1.8468	3	1.485	1	0.99	608	1257	2.0674	13	0.6164	6	0.569	NA	NA	NA	NA	NA	NA	NA	0	NA	NA	Chromosome
NODE_45995_length_608_cov_1.009042_1	325	531	-1	ID=45995_1	partial=00	start_type=TTG	rbs_motif=None	rbs_spacer=None	gc_cont=0.290	NODE_45995_length_608_cov_1.009042	207	4319	20.8647	47	12.4751	23	12.2096	608	11232	18.4737	103	4.8838	51	4.8364	NA	NA	NA	NA	NA	NA	NA	0	NA	NA	Chromosome
NODE_46000_length_608_cov_0.976492_1	3	329	1	ID=46000_1	partial=10	start_type=Edge	rbs_motif=None	rbs_spacer=None	gc_cont=0.437	NODE_46000_length_608_cov_0.976492	327	14610	44.6789	128	21.5069	64	21.5069	608	39551	65.051	338	16.0265	169	16.0265	NA	NA	NA	NA	NA	NA	NA	0	NA	NA	Chromosome
NODE_46002_length_608_cov_0.974684_1	496	606	-1	ID=46002_1	partial=01	start_type=Edge	rbs_motif=None	rbs_spacer=None	gc_cont=0.333	NODE_46002_length_608_cov_0.974684	111	111	1	1	0.495	0	0	608	1156	1.9013	9	0.4267	4	0.3793	NA	NA	NA	NA	NA	NA	NA	0	NA	NA	Chromosome
NODE_46003_length_608_cov_0.967450_1	364	606	-1	ID=46003_1	partial=01	start_type=Edge	rbs_motif=None	rbs_spacer=None	gc_cont=0.403	NODE_46003_length_608_cov_0.967450	243	2077	8.5473	23	5.2004	11	4.9743	608	3909	6.4293	40	1.8966	20	1.8966	NA	NA	NA	NA	NA	NA	NA	0	NA	NA	Chromosome
NODE_46004_length_608_cov_0.958409_1	2	481	1	ID=46004_1	partial=10	start_type=Edge	rbs_motif=None	rbs_spacer=None	gc_cont=0.373	NODE_46004_length_608_cov_0.958409	480	1488	3.1	14	1.6025	7	1.6025	608	1892	3.1118	16	0.7586	8	0.7586	NA	NA	NA	NA	NA	NA	NA	0	NA	NA	Chromosome
NODE_46005_length_608_cov_0.954792_1	523	606	-1	ID=46005_1	partial=01	start_type=Edge	rbs_motif=None	rbs_spacer=None	gc_cont=0.345	NODE_46005_length_608_cov_0.954792	84	199	2.369	3	1.9623	1	1.3082	608	1157	1.903	11	0.5216	5	0.4742	NA	NA	NA	NA	NA	NA	NA	0	NA	NA	Chromosome
NODE_46006_length_608_cov_0.949367_1	3	479	1	ID=46006_1	partial=10	start_type=Edge	rbs_motif=None	rbs_spacer=None	gc_cont=0.361	NODE_46006_length_608_cov_0.949367	477	2565	5.3774	21	2.4189	10	2.3037	608	2852	4.6908	22	1.0431	11	1.0431	NA	NA	NA	NA	NA	NA	NA	0	NA	NA	Chromosome
NODE_46007_length_608_cov_0.934901_1	51	257	-1	ID=46007_1	partial=00	start_type=ATG	rbs_motif=None	rbs_spacer=None	gc_cont=0.319	NODE_46007_length_608_cov_0.934901	207	372	1.7971	3	0.7963	1	0.5309	608	1400	2.3026	11	0.5216	5	0.4742	NA	NA	NA	NA	NA	NA	NA	0	NA	NA	Chromosome
NODE_46008_length_608_cov_0.934901_1	3	107	-1	ID=46008_1	partial=10	start_type=ATG	rbs_motif=None	rbs_spacer=None	gc_cont=0.362	NODE_46008_length_608_cov_0.934901	105	221	2.1048	3	1.5698	1	1.0465	608	2259	3.7155	22	1.0431	11	1.0431	NA	NA	NA	NA	NA	NA	NA	0	NA	NA	Chromosome
NODE_46009_length_608_cov_0.920434_1	3	608	1	ID=46009_1	partial=11	start_type=Edge	rbs_motif=None	rbs_spacer=None	gc_cont=0.705	NODE_46009_length_608_cov_0.920434	606	1045	1.7244	8	0.7253	4	0.7253	608	1057	1.7385	8	0.3793	4	0.3793	Bacteria	Actinomycetota	Actinomycetes	Mycobacteriales	Mycobacteriaceae	Mycolicibacterium	NA	1797	NA	NA	Chromosome
NODE_46010_length_608_cov_0.916817_1	2	190	1	ID=46010_1	partial=10	start_type=Edge	rbs_motif=None	rbs_spacer=None	gc_cont=0.317	NODE_46010_length_608_cov_0.916817	189	1708	9.037	25	7.2676	12	6.9769	608	2007	3.301	25	1.1854	12	1.138	NA	NA	NA	NA	NA	NA	NA	0	NA	NA	Chromosome
NODE_46010_length_608_cov_0.916817_2	453	608	-1	ID=46010_2	partial=01	start_type=Edge	rbs_motif=None	rbs_spacer=None	gc_cont=0.314	NODE_46010_length_608_cov_0.916817	156	267	1.7115	3	1.0566	1	0.7044	608	2007	3.301	25	1.1854	12	1.138	NA	NA	NA	NA	NA	NA	NA	0	NA	NA	Chromosome
NODE_46012_length_608_cov_0.889693_1	1	606	1	ID=46012_1	partial=11	start_type=Edge	rbs_motif=None	rbs_spacer=None	gc_cont=0.477	NODE_46012_length_608_cov_0.889693	606	1133	1.8696	8	0.7253	4	0.7253	608	1135	1.8668	8	0.3793	4	0.3793	Bacteria	Cyanobacteriota	Cyanophyceae	Oscillatoriales	Oscillatoriaceae	Moorena	Moorena producens	1454205	NA	NA	Chromosome
NODE_46013_length_608_cov_0.877034_1	2	607	-1	ID=46013_1	partial=11	start_type=Edge	rbs_motif=None	rbs_spacer=None	gc_cont=0.701	NODE_46013_length_608_cov_0.877034	606	1392	2.297	11	0.9973	5	0.9067	608	1394	2.2928	11	0.5216	5	0.4742	Bacteria	Actinomycetota	Actinomycetes	Mycobacteriales	Nocardiaceae	Rhodococcus	NA	2567884	NA	NA	Chromosome
NODE_46014_length_608_cov_0.873418_1	1	453	1	ID=46014_1	partial=10	start_type=Edge	rbs_motif=None	rbs_spacer=None	gc_cont=0.642	NODE_46014_length_608_cov_0.873418	453	785	1.7329	7	0.849	3	0.7277	608	15745	25.8964	182	8.6296	91	8.6296	NA	NA	NA	NA	NA	NA	NA	0	NA	NA	Chromosome
NODE_46016_length_608_cov_0.864376_1	3	203	1	ID=46016_1	partial=10	start_type=Edge	rbs_motif=None	rbs_spacer=None	gc_cont=0.458	NODE_46016_length_608_cov_0.864376	201	1859	9.2488	20	5.467	10	5.467	608	2754	4.5296	26	1.2328	13	1.2328	NA	NA	NA	NA	NA	NA	NA	0	NA	NA	Chromosome
NODE_46017_length_608_cov_0.864376_1	2	607	1	ID=46017_1	partial=11	start_type=Edge	rbs_motif=None	rbs_spacer=None	gc_cont=0.746	NODE_46017_length_608_cov_0.864376	606	2711	4.4736	28	2.5386	14	2.5386	608	2713	4.4622	28	1.3276	14	1.3276	Bacteria	Actinomycetota	Actinomycetes	Geodermatophilales	Geodermatophilaceae	Geodermatophilus	Geodermatophilus obscurus	526225	NA	NA	Chromosome
NODE_46018_length_608_cov_0.819168_1	3	455	1	ID=46018_1	partial=10	start_type=Edge	rbs_motif=None	rbs_spacer=None	gc_cont=0.344	NODE_46018_length_608_cov_0.819168	453	2148	4.7417	28	3.3961	14	3.3961	608	5854	9.6283	67	3.1768	33	3.1294	NA	NA	NA	NA	NA	NA	NA	0	NA	NA	Chromosome
NODE_46019_length_608_cov_0.811935_1	526	606	-1	ID=46019_1	partial=01	start_type=Edge	rbs_motif=None	rbs_spacer=None	gc_cont=0.383	NODE_46019_length_608_cov_0.811935	81	141	1.7407	2	1.3566	1	1.3566	608	2772	4.5592	27	1.2802	13	1.2328	NA	NA	NA	NA	NA	NA	NA	0	NA	NA	Chromosome
NODE_46020_length_608_cov_0.811935_1	2	607	1	ID=46020_1	partial=11	start_type=Edge	rbs_motif=None	rbs_spacer=None	gc_cont=0.691	NODE_46020_length_608_cov_0.811935	606	1043	1.7211	8	0.7253	4	0.7253	608	1045	1.7188	8	0.3793	4	0.3793	Bacteria	Actinomycetota	Actinomycetes	Propionibacteriales	Nocardioidaceae	Friedmanniella	Friedmanniella luteola	546871	NA	NA	Chromosome
NODE_46022_length_608_cov_0.734177_1	3	452	-1	ID=46022_1	partial=10	start_type=ATG	rbs_motif=GGAGG	rbs_spacer=5-10bp	gc_cont=0.733	NODE_46022_length_608_cov_0.734177	450	663	1.4733	7	0.8547	3	0.7326	608	1351	2.222	16	0.7586	8	0.7586	Bacteria	Pseudomonadota	Betaproteobacteria	Burkholderiales	NA	NA	NA	639200	NA	NA	Chromosome
NODE_46023_length_608_cov_0.716094_1	3	608	1	ID=46023_1	partial=11	start_type=Edge	rbs_motif=None	rbs_spacer=None	gc_cont=0.738	NODE_46023_length_608_cov_0.716094	606	841	1.3878	9	0.816	4	0.7253	608	843	1.3865	9	0.4267	4	0.3793	Bacteria	Actinomycetota	Actinomycetes	Micrococcales	Microbacteriaceae	NA	NA	2583822	NA	NA	Chromosome
NODE_46024_length_607_cov_203.840580_1	2	187	1	ID=46024_1	partial=10	start_type=Edge	rbs_motif=None	rbs_spacer=None	gc_cont=0.312	NODE_46024_length_607_cov_203.840580	186	73769	396.608	795	234.838	397	234.543	607	264473	435.705	2079	98.7394	1039	98.6919	NA	NA	NA	NA	NA	NA	NA	0	NA	NA	Chromosome
NODE_46025_length_607_cov_90.362319_1	359	607	-1	ID=46025_1	partial=01	start_type=Edge	rbs_motif=None	rbs_spacer=None	gc_cont=0.378	NODE_46025_length_607_cov_90.362319	249	40921	164.341	388	85.6145	194	85.6145	607	102775	169.316	776	36.8551	388	36.8551	NA	NA	NA	NA	NA	NA	NA	0	NA	NA	Chromosome
NODE_46026_length_607_cov_39.346014_1	548	607	1	ID=46026_1	partial=01	start_type=ATG	rbs_motif=AATAA	rbs_spacer=5bp	gc_cont=0.283	NODE_46026_length_607_cov_39.346014	60	5829	97.15	104	95.2351	52	95.2351	607	70780	116.606	543	25.7891	271	25.7416	NA	NA	NA	NA	NA	NA	NA	0	NA	NA	Chromosome
NODE_46027_length_607_cov_20.431159_1	2	247	-1	ID=46027_1	partial=10	start_type=ATG	rbs_motif=GGAGG	rbs_spacer=5-10bp	gc_cont=0.463	NODE_46027_length_607_cov_20.431159	246	29886	121.488	261	58.2935	130	58.0702	607	67460	111.137	547	25.9791	273	25.9316	NA	NA	NA	NA	NA	NA	NA	0	NA	NA	Chromosome
NODE_46028_length_607_cov_16.413043_1	1	180	1	ID=46028_1	partial=10	start_type=Edge	rbs_motif=None	rbs_spacer=None	gc_cont=0.333	NODE_46028_length_607_cov_16.413043	180	35039	194.661	382	116.602	191	116.602	607	67648	111.447	638	30.301	319	30.301	NA	NA	NA	NA	NA	NA	NA	0	NA	NA	Chromosome
NODE_46029_length_607_cov_16.306159_1	204	605	-1	ID=46029_1	partial=01	start_type=Edge	rbs_motif=None	rbs_spacer=None	gc_cont=0.373	NODE_46029_length_607_cov_16.306159	402	134601	334.828	1087	148.566	543	148.429	607	159332	262.491	1277	60.6494	638	60.602	NA	NA	NA	NA	NA	NA	NA	0	NA	NA	Chromosome
NODE_46030_length_607_cov_10.581522_1	166	567	-1	ID=46030_1	partial=00	start_type=ATG	rbs_motif=GGA/GAG/AGG	rbs_spacer=3-4bp	gc_cont=0.418	NODE_46030_length_607_cov_10.581522	402	8008	19.9204	66	9.0205	33	9.0205	607	17744	29.2323	217	10.3061	108	10.2586	NA	NA	NA	NA	NA	NA	NA	0	NA	NA	Chromosome
NODE_46031_length_607_cov_9.896739_1	344	607	-1	ID=46031_1	partial=01	start_type=Edge	rbs_motif=None	rbs_spacer=None	gc_cont=0.417	NODE_46031_length_607_cov_9.896739	264	11131	42.1629	94	19.5632	47	19.5632	607	15444	25.4432	125	5.9367	62	5.8892	NA	NA	NA	NA	NA	NA	NA	0	NA	NA	Chromosome
NODE_46032_length_607_cov_9.528986_1	144	386	-1	ID=46032_1	partial=00	start_type=GTG	rbs_motif=TAA	rbs_spacer=13bp	gc_cont=0.313	NODE_46032_length_607_cov_9.528986	243	19227	79.1235	409	92.4766	204	92.2505	607	114056	187.901	1414	67.1561	707	67.1561	NA	NA	NA	NA	NA	NA	NA	0	NA	NA	Chromosome
NODE_46034_length_607_cov_6.398551_1	26	214	-1	ID=46034_1	partial=00	start_type=ATG	rbs_motif=None	rbs_spacer=None	gc_cont=0.291	NODE_46034_length_607_cov_6.398551	189	30261	160.111	372	108.142	186	108.142	607	59559	98.1203	510	24.2218	255	24.2218	Bacteria	NA	NA	NA	NA	NA	NA	2	NA	NA	Chromosome
NODE_46035_length_607_cov_5.798913_1	521	607	1	ID=46035_1	partial=01	start_type=ATG	rbs_motif=None	rbs_spacer=None	gc_cont=0.414	NODE_46035_length_607_cov_5.798913	87	210	2.4138	3	1.8946	1	1.2631	607	6271	10.3311	61	2.8971	30	2.8496	NA	NA	NA	NA	NA	NA	NA	0	NA	NA	Chromosome
NODE_46038_length_607_cov_5.255435_1	2	160	-1	ID=46038_1	partial=10	start_type=ATG	rbs_motif=TAA	rbs_spacer=3bp	gc_cont=0.314	NODE_46038_length_607_cov_5.255435	159	41765	262.673	586	202.495	293	202.495	607	333708	549.766	2638	125.288	1319	125.288	NA	NA	NA	NA	NA	NA	NA	0	NA	NA	Chromosome
NODE_46038_length_607_cov_5.255435_2	234	548	-1	ID=46038_2	partial=00	start_type=ATG	rbs_motif=TAA	rbs_spacer=7bp	gc_cont=0.333	NODE_46038_length_607_cov_5.255435	315	233472	741.181	1993	347.626	996	347.451	607	333708	549.766	2638	125.288	1319	125.288	NA	NA	NA	NA	NA	NA	NA	0	NA	NA	Chromosome
NODE_46040_length_607_cov_5.016304_1	48	296	-1	ID=46040_1	partial=00	start_type=TTG	rbs_motif=GGAGG	rbs_spacer=5-10bp	gc_cont=0.361	NODE_46040_length_607_cov_5.016304	249	4440	17.8313	37	8.1643	18	7.9436	607	11289	18.598	88	4.1794	44	4.1794	NA	NA	NA	NA	NA	NA	NA	0	NA	NA	Chromosome
NODE_46040_length_607_cov_5.016304_2	458	607	-1	ID=46040_2	partial=01	start_type=Edge	rbs_motif=None	rbs_spacer=None	gc_cont=0.360	NODE_46040_length_607_cov_5.016304	150	2876	19.1733	28	10.2561	14	10.2561	607	11289	18.598	88	4.1794	44	4.1794	NA	NA	NA	NA	NA	NA	NA	0	NA	NA	Chromosome
NODE_46041_length_607_cov_4.742754_1	3	245	1	ID=46041_1	partial=10	start_type=Edge	rbs_motif=None	rbs_spacer=None	gc_cont=0.317	NODE_46041_length_607_cov_4.742754	243	343402	1413.18	3222	728.508	1611	728.508	607	593303	977.435	4469	212.249	2234	212.202	NA	NA	NA	NA	NA	NA	NA	0	NA	NA	Chromosome
NODE_46041_length_607_cov_4.742754_2	411	605	1	ID=46041_2	partial=01	start_type=ATG	rbs_motif=GGA/GAG/AGG	rbs_spacer=11-12bp	gc_cont=0.349	NODE_46041_length_607_cov_4.742754	195	48637	249.421	438	123.411	219	123.411	607	593303	977.435	4469	212.249	2234	212.202	NA	NA	NA	NA	NA	NA	NA	0	NA	NA	Chromosome
NODE_46042_length_607_cov_4.659420_1	3	113	1	ID=46042_1	partial=10	start_type=Edge	rbs_motif=None	rbs_spacer=None	gc_cont=0.613	NODE_46042_length_607_cov_4.659420	111	1087	9.7928	26	12.8696	13	12.8696	607	4931	8.1236	44	2.0897	22	2.0897	NA	NA	NA	NA	NA	NA	NA	0	NA	NA	Chromosome
NODE_46042_length_607_cov_4.659420_2	482	607	1	ID=46042_2	partial=01	start_type=ATG	rbs_motif=GGAG/GAGG	rbs_spacer=5-10bp	gc_cont=0.500	NODE_46042_length_607_cov_4.659420	126	1428	11.3333	18	7.849	9	7.849	607	4931	8.1236	44	2.0897	22	2.0897	NA	NA	NA	NA	NA	NA	NA	0	NA	NA	Chromosome
NODE_46043_length_607_cov_4.512681_1	1	606	-1	ID=46043_1	partial=11	start_type=Edge	rbs_motif=None	rbs_spacer=None	gc_cont=0.361	NODE_46043_length_607_cov_4.512681	606	13154	21.7063	97	8.7946	48	8.7039	607	13010	21.4333	96	4.5594	48	4.5594	NA	NA	NA	NA	NA	NA	NA	0	NA	NA	Chromosome
NODE_46044_length_607_cov_4.398551_1	3	74	-1	ID=46044_1	partial=10	start_type=ATG	rbs_motif=GGAG/GAGG	rbs_spacer=5-10bp	gc_cont=0.333	NODE_46044_length_607_cov_4.398551	72	694	9.6389	12	9.1572	6	9.1572	607	6647	10.9506	54	2.5647	27	2.5647	NA	NA	NA	NA	NA	NA	NA	0	NA	NA	Chromosome
NODE_46047_length_607_cov_4.072464_1	3	251	-1	ID=46047_1	partial=10	start_type=ATG	rbs_motif=None	rbs_spacer=None	gc_cont=0.353	NODE_46047_length_607_cov_4.072464	249	25015	100.462	238	52.5161	119	52.5161	607	72212	118.965	568	26.9764	284	26.9764	NA	NA	NA	NA	NA	NA	NA	0	NA	NA	Chromosome
NODE_46048_length_607_cov_4.030797_1	1	108	1	ID=46048_1	partial=10	start_type=Edge	rbs_motif=None	rbs_spacer=None	gc_cont=0.194	NODE_46048_length_607_cov_4.030797	108	1538	14.2407	21	10.6834	10	10.1747	607	8968	14.7743	77	3.657	38	3.6095	NA	NA	NA	NA	NA	NA	NA	0	NA	NA	Chromosome
NODE_46052_length_607_cov_3.608696_1	483	605	-1	ID=46052_1	partial=01	start_type=Edge	rbs_motif=None	rbs_spacer=None	gc_cont=0.439	NODE_46052_length_607_cov_3.608696	123	528	4.2927	7	3.1269	3	2.6802	607	18723	30.8451	175	8.3114	87	8.2639	NA	NA	NA	NA	NA	NA	NA	0	NA	NA	Chromosome
NODE_46053_length_607_cov_3.443841_1	310	465	-1	ID=46053_1	partial=00	start_type=ATG	rbs_motif=AGGAG	rbs_spacer=5-10bp	gc_cont=0.436	NODE_46053_length_607_cov_3.443841	156	759	4.8654	7	2.4654	3	2.1132	607	3102	5.1104	22	1.0449	11	1.0449	NA	NA	NA	NA	NA	NA	NA	0	NA	NA	Chromosome
NODE_46053_length_607_cov_3.443841_2	511	606	-1	ID=46053_2	partial=01	start_type=Edge	rbs_motif=None	rbs_spacer=None	gc_cont=0.302	NODE_46053_length_607_cov_3.443841	96	158	1.6458	2	1.1447	1	1.1447	607	3102	5.1104	22	1.0449	11	1.0449	NA	NA	NA	NA	NA	NA	NA	0	NA	NA	Chromosome
NODE_46054_length_607_cov_3.438406_1	69	233	1	ID=46054_1	partial=00	start_type=ATG	rbs_motif=GGA/GAG/AGG	rbs_spacer=5-10bp	gc_cont=0.339	NODE_46054_length_607_cov_3.438406	165	141904	860.024	1208	402.252	604	402.252	607	924115	1522.43	6835	324.619	3417	324.572	NA	NA	NA	NA	NA	NA	NA	0	NA	NA	Chromosome
NODE_46054_length_607_cov_3.438406_2	388	579	1	ID=46054_2	partial=00	start_type=ATG	rbs_motif=None	rbs_spacer=None	gc_cont=0.359	NODE_46054_length_607_cov_3.438406	192	93724	488.146	886	253.541	443	253.541	607	924115	1522.43	6835	324.619	3417	324.572	NA	NA	NA	NA	NA	NA	NA	0	NA	NA	Chromosome
NODE_46058_length_607_cov_3.284420_1	480	605	-1	ID=46058_1	partial=01	start_type=Edge	rbs_motif=None	rbs_spacer=None	gc_cont=0.381	NODE_46058_length_607_cov_3.284420	126	485	3.8492	6	2.6163	3	2.6163	607	4856	8	33	1.5673	16	1.5198	NA	NA	NA	NA	NA	NA	NA	0	NA	NA	Chromosome
NODE_46063_length_607_cov_3.119565_1	368	607	1	ID=46063_1	partial=01	start_type=ATG	rbs_motif=TAA	rbs_spacer=12bp	gc_cont=0.388	NODE_46063_length_607_cov_3.119565	240	102512	427.133	2178	498.611	1089	498.611	607	249188	410.524	2372	112.655	1186	112.655	NA	NA	NA	NA	NA	NA	NA	0	NA	NA	Chromosome
NODE_46064_length_607_cov_3.110507_1	140	607	1	ID=46064_1	partial=00	start_type=ATG	rbs_motif=GGAGG	rbs_spacer=5-10bp	gc_cont=0.312	NODE_46064_length_607_cov_3.110507	468	2955	6.3141	22	2.5828	11	2.5828	607	4131	6.8056	30	1.4248	15	1.4248	NA	NA	NA	NA	NA	NA	NA	0	NA	NA	Chromosome
NODE_46067_length_607_cov_3.014493_1	190	606	-1	ID=46067_1	partial=01	start_type=Edge	rbs_motif=None	rbs_spacer=None	gc_cont=0.477	NODE_46067_length_607_cov_3.014493	417	1930	4.6283	15	1.9764	7	1.8446	607	2804	4.6194	19	0.9024	9	0.8549	NA	NA	NA	NA	NA	NA	NA	0	NA	NA	Chromosome
NODE_46069_length_607_cov_2.992754_1	541	606	1	ID=46069_1	partial=01	start_type=ATG	rbs_motif=GGA/GAG/AGG	rbs_spacer=5-10bp	gc_cont=0.303	NODE_46069_length_607_cov_2.992754	66	396	6	8	6.6598	4	6.6598	607	6500	10.7084	49	2.3272	24	2.2797	NA	NA	NA	NA	NA	NA	NA	0	NA	NA	Chromosome
NODE_46070_length_607_cov_2.980072_1	3	137	1	ID=46070_1	partial=10	start_type=Edge	rbs_motif=None	rbs_spacer=None	gc_cont=0.385	NODE_46070_length_607_cov_2.980072	135	9869	73.1037	105	42.7337	52	42.3267	607	90228	148.646	765	36.3327	382	36.2852	NA	NA	NA	NA	NA	NA	NA	0	NA	NA	Chromosome
NODE_46071_length_607_cov_2.951087_1	1	99	1	ID=46071_1	partial=10	start_type=Edge	rbs_motif=None	rbs_spacer=None	gc_cont=0.455	NODE_46071_length_607_cov_2.951087	99	234	2.3636	3	1.6649	1	1.11	607	10367	17.0791	92	4.3694	46	4.3694	NA	NA	NA	NA	NA	NA	NA	0	NA	NA	Chromosome
NODE_46071_length_607_cov_2.951087_2	399	605	-1	ID=46071_2	partial=01	start_type=Edge	rbs_motif=None	rbs_spacer=None	gc_cont=0.488	NODE_46071_length_607_cov_2.951087	207	8639	41.7343	86	22.8267	43	22.8267	607	10367	17.0791	92	4.3694	46	4.3694	NA	NA	NA	NA	NA	NA	NA	0	NA	NA	Chromosome
NODE_46074_length_607_cov_2.918478_1	1	399	1	ID=46074_1	partial=10	start_type=Edge	rbs_motif=None	rbs_spacer=None	gc_cont=0.444	NODE_46074_length_607_cov_2.918478	399	43923	110.083	394	54.2548	197	54.2548	607	49783	82.0148	382	18.1426	191	18.1426	NA	NA	NA	NA	NA	NA	NA	0	NA	NA	Chromosome
NODE_46074_length_607_cov_2.918478_2	409	606	-1	ID=46074_2	partial=01	start_type=Edge	rbs_motif=None	rbs_spacer=None	gc_cont=0.419	NODE_46074_length_607_cov_2.918478	198	11294	57.0404	102	28.3041	51	28.3041	607	49783	82.0148	382	18.1426	191	18.1426	NA	NA	NA	NA	NA	NA	NA	0	NA	NA	Chromosome
NODE_46075_length_607_cov_2.907609_1	5	607	-1	ID=46075_1	partial=01	start_type=Edge	rbs_motif=None	rbs_spacer=None	gc_cont=0.453	NODE_46075_length_607_cov_2.907609	603	5795	9.6103	44	4.0091	22	4.0091	607	5496	9.0544	42	1.9947	21	1.9947	NA	NA	NA	NA	NA	NA	NA	0	NA	NA	Chromosome
NODE_46076_length_607_cov_2.896739_1	248	526	1	ID=46076_1	partial=00	start_type=ATG	rbs_motif=None	rbs_spacer=None	gc_cont=0.294	NODE_46076_length_607_cov_2.896739	279	1678	6.0143	14	2.757	7	2.757	607	3085	5.0824	23	1.0924	11	1.0449	NA	NA	NA	NA	NA	NA	NA	0	NA	NA	Chromosome
NODE_46077_length_607_cov_2.871377_1	2	400	-1	ID=46077_1	partial=10	start_type=ATG	rbs_motif=None	rbs_spacer=None	gc_cont=0.424	NODE_46077_length_607_cov_2.871377	399	7579	18.995	66	9.0884	33	9.0884	607	9525	15.6919	79	3.752	39	3.7045	NA	NA	NA	NA	NA	NA	NA	0	NA	NA	Chromosome
NODE_46078_length_607_cov_2.806159_1	2	232	-1	ID=46078_1	partial=10	start_type=TTG	rbs_motif=GGAG/GAGG	rbs_spacer=5-10bp	gc_cont=0.307	NODE_46078_length_607_cov_2.806159	231	3775	16.342	41	9.7518	20	9.514	607	12352	20.3493	111	5.2718	55	5.2243	NA	NA	NA	NA	NA	NA	NA	0	NA	NA	Chromosome
NODE_46078_length_607_cov_2.806159_2	198	605	-1	ID=46078_2	partial=01	start_type=Edge	rbs_motif=None	rbs_spacer=None	gc_cont=0.304	NODE_46078_length_607_cov_2.806159	408	8325	20.4044	76	10.2345	38	10.2345	607	12352	20.3493	111	5.2718	55	5.2243	NA	NA	NA	NA	NA	NA	NA	0	NA	NA	Chromosome
NODE_46079_length_607_cov_2.791667_1	38	286	-1	ID=46079_1	partial=00	start_type=ATG	rbs_motif=GGA/GAG/AGG	rbs_spacer=5-10bp	gc_cont=0.341	NODE_46079_length_607_cov_2.791667	249	24607	98.8233	211	46.5584	105	46.3377	607	66732	109.937	517	24.5542	258	24.5067	NA	NA	NA	NA	NA	NA	NA	0	NA	NA	Chromosome
NODE_46080_length_607_cov_2.768116_1	222	530	1	ID=46080_1	partial=00	start_type=ATG	rbs_motif=None	rbs_spacer=None	gc_cont=0.353	NODE_46080_length_607_cov_2.768116	309	1368	4.4272	11	1.9559	5	1.7781	607	3521	5.8007	25	1.1873	12	1.1398	NA	NA	NA	NA	NA	NA	NA	0	NA	NA	Chromosome
NODE_46081_length_607_cov_2.759058_1	532	606	-1	ID=46081_1	partial=01	start_type=Edge	rbs_motif=None	rbs_spacer=None	gc_cont=0.333	NODE_46081_length_607_cov_2.759058	75	75	1	1	0.7326	0	0	607	4041	6.6573	29	1.3773	14	1.3298	NA	NA	NA	NA	NA	NA	NA	0	NA	NA	Chromosome
NODE_46082_length_607_cov_2.668478_1	380	607	1	ID=46082_1	partial=01	start_type=ATG	rbs_motif=None	rbs_spacer=None	gc_cont=0.351	NODE_46082_length_607_cov_2.668478	228	4484	19.6667	43	10.3621	21	10.1211	607	31116	51.2619	246	11.6834	123	11.6834	NA	NA	NA	NA	NA	NA	NA	0	NA	NA	Chromosome
NODE_46083_length_607_cov_2.610507_1	2	202	-1	ID=46083_1	partial=10	start_type=TTG	rbs_motif=TAAA	rbs_spacer=6bp	gc_cont=0.413	NODE_46083_length_607_cov_2.610507	201	1528	7.602	15	4.1002	7	3.8269	607	6034	9.9407	48	2.2797	24	2.2797	NA	NA	NA	NA	NA	NA	NA	0	NA	NA	Chromosome
NODE_46084_length_607_cov_2.597826_1	21	326	1	ID=46084_1	partial=00	start_type=ATG	rbs_motif=None	rbs_spacer=None	gc_cont=0.337	NODE_46084_length_607_cov_2.597826	306	13909	45.4542	127	22.8033	63	22.6237	607	39688	65.3839	347	16.4803	173	16.4328	NA	NA	NA	NA	NA	NA	NA	0	NA	NA	Chromosome
NODE_46084_length_607_cov_2.597826_2	388	606	1	ID=46084_2	partial=01	start_type=GTG	rbs_motif=AGxAG	rbs_spacer=3-4bp	gc_cont=0.320	NODE_46084_length_607_cov_2.597826	219	7893	36.0411	78	19.5689	39	19.5689	607	39688	65.3839	347	16.4803	173	16.4328	NA	NA	NA	NA	NA	NA	NA	0	NA	NA	Chromosome
NODE_46085_length_607_cov_2.588768_1	412	606	-1	ID=46085_1	partial=01	start_type=Edge	rbs_motif=None	rbs_spacer=None	gc_cont=0.354	NODE_46085_length_607_cov_2.588768	195	26571	136.262	248	69.8766	124	69.8766	607	57916	95.4135	580	27.5463	290	27.5463	NA	NA	NA	NA	NA	NA	NA	0	NA	NA	Chromosome
NODE_46086_length_607_cov_2.586957_1	3	494	1	ID=46086_1	partial=10	start_type=Edge	rbs_motif=None	rbs_spacer=None	gc_cont=0.333	NODE_46086_length_607_cov_2.586957	492	75942	154.354	618	69.0142	309	69.0142	607	53313	87.8303	430	20.4223	215	20.4223	NA	NA	NA	NA	NA	NA	NA	0	NA	NA	Chromosome
NODE_46088_length_607_cov_2.514493_1	3	143	-1	ID=46088_1	partial=10	start_type=TTG	rbs_motif=GGA/GAG/AGG	rbs_spacer=5-10bp	gc_cont=0.546	NODE_46088_length_607_cov_2.514493	141	13722	97.3191	182	70.9198	91	70.9198	607	39061	64.3509	382	18.1426	191	18.1426	NA	NA	NA	NA	NA	NA	NA	0	NA	NA	Chromosome
NODE_46089_length_607_cov_2.512681_1	29	460	1	ID=46089_1	partial=00	start_type=ATG	rbs_motif=TAA	rbs_spacer=14bp	gc_cont=0.347	NODE_46089_length_607_cov_2.512681	432	3706	8.5787	28	3.5611	14	3.5611	607	4158	6.8501	30	1.4248	15	1.4248	NA	NA	NA	NA	NA	NA	NA	0	NA	NA	Chromosome
NODE_46090_length_607_cov_2.492754_1	222	605	-1	ID=46090_1	partial=01	start_type=Edge	rbs_motif=None	rbs_spacer=None	gc_cont=0.354	NODE_46090_length_607_cov_2.492754	384	16222	42.2448	142	20.3176	71	20.3176	607	26758	44.0824	222	10.5436	111	10.5436	NA	NA	NA	NA	NA	NA	NA	0	NA	NA	Chromosome
NODE_46091_length_607_cov_2.476449_1	496	606	-1	ID=46091_1	partial=01	start_type=Edge	rbs_motif=None	rbs_spacer=None	gc_cont=0.333	NODE_46091_length_607_cov_2.476449	111	20700	186.487	247	122.261	123	121.766	607	60442	99.575	513	24.3643	256	24.3168	NA	NA	NA	NA	NA	NA	NA	0	NA	NA	Chromosome
NODE_46093_length_607_cov_2.449275_1	1	66	-1	ID=46093_1	partial=10	start_type=ATG	rbs_motif=AGGA	rbs_spacer=5-10bp	gc_cont=0.348	NODE_46093_length_607_cov_2.449275	66	66	1	1	0.8325	0	0	607	2676	4.4086	18	0.8549	9	0.8549	NA	NA	NA	NA	NA	NA	NA	0	NA	NA	Chromosome
NODE_46094_length_607_cov_2.431159_1	525	605	-1	ID=46094_1	partial=01	start_type=Edge	rbs_motif=None	rbs_spacer=None	gc_cont=0.395	NODE_46094_length_607_cov_2.431159	81	162	2	2	1.3566	1	1.3566	607	2112	3.4794	14	0.6649	7	0.6649	NA	NA	NA	NA	NA	NA	NA	0	NA	NA	Chromosome
NODE_46095_length_607_cov_2.429348_1	2	211	1	ID=46095_1	partial=10	start_type=Edge	rbs_motif=None	rbs_spacer=None	gc_cont=0.548	NODE_46095_length_607_cov_2.429348	210	1065	5.0714	8	2.0931	4	2.0931	607	3344	5.5091	25	1.1873	12	1.1398	NA	NA	NA	NA	NA	NA	NA	0	NA	NA	Chromosome
NODE_46096_length_607_cov_2.391304_1	354	521	1	ID=46096_1	partial=00	start_type=ATG	rbs_motif=None	rbs_spacer=None	gc_cont=0.393	NODE_46096_length_607_cov_2.391304	168	1984	11.8095	21	6.8679	10	6.5409	607	15339	25.2702	131	6.2217	65	6.1742	NA	NA	NA	NA	NA	NA	NA	0	NA	NA	Chromosome
NODE_46097_length_607_cov_2.382246_1	2	82	-1	ID=46097_1	partial=10	start_type=ATG	rbs_motif=None	rbs_spacer=None	gc_cont=0.321	NODE_46097_length_607_cov_2.382246	81	79	0.9753	1	0.6783	0	0	607	3412	5.6211	29	1.3773	14	1.3298	NA	NA	NA	NA	NA	NA	NA	0	NA	NA	Chromosome
NODE_46097_length_607_cov_2.382246_2	508	606	-1	ID=46097_2	partial=01	start_type=Edge	rbs_motif=None	rbs_spacer=None	gc_cont=0.293	NODE_46097_length_607_cov_2.382246	99	276	2.7879	6	3.3299	3	3.3299	607	3412	5.6211	29	1.3773	14	1.3298	NA	NA	NA	NA	NA	NA	NA	0	NA	NA	Chromosome
NODE_46098_length_607_cov_2.360507_1	334	606	-1	ID=46098_1	partial=01	start_type=Edge	rbs_motif=None	rbs_spacer=None	gc_cont=0.326	NODE_46098_length_607_cov_2.360507	273	616	2.2564	6	1.2075	3	1.2075	607	2121	3.4942	15	0.7124	7	0.6649	NA	NA	NA	NA	NA	NA	NA	0	NA	NA	Chromosome
NODE_46099_length_607_cov_2.360507_1	97	516	-1	ID=46099_1	partial=00	start_type=ATG	rbs_motif=GGA/GAG/AGG	rbs_spacer=5-10bp	gc_cont=0.471	NODE_46099_length_607_cov_2.360507	420	78684	187.343	612	80.0603	306	80.0603	607	91028	149.964	696	33.0556	348	33.0556	NA	NA	NA	NA	NA	NA	NA	0	NA	NA	Chromosome
NODE_46101_length_607_cov_2.335145_1	3	569	1	ID=46101_1	partial=10	start_type=Edge	rbs_motif=None	rbs_spacer=None	gc_cont=0.386	NODE_46101_length_607_cov_2.335145	567	6934	12.2293	55	5.3296	27	5.2327	607	7056	11.6244	56	2.6596	28	2.6596	NA	NA	NA	NA	NA	NA	NA	0	NA	NA	Chromosome
NODE_46104_length_607_cov_2.318841_1	3	134	1	ID=46104_1	partial=10	start_type=Edge	rbs_motif=None	rbs_spacer=None	gc_cont=0.341	NODE_46104_length_607_cov_2.318841	132	1001	7.5833	14	5.8273	7	5.8273	607	10201	16.8056	113	5.3668	56	5.3193	NA	NA	NA	NA	NA	NA	NA	0	NA	NA	Chromosome
NODE_46105_length_607_cov_2.300725_1	536	607	-1	ID=46105_1	partial=01	start_type=Edge	rbs_motif=None	rbs_spacer=None	gc_cont=0.333	NODE_46105_length_607_cov_2.300725	72	203	2.8194	3	2.2893	1	1.5262	607	2815	4.6376	20	0.9499	10	0.9499	NA	NA	NA	NA	NA	NA	NA	0	NA	NA	Chromosome
NODE_46108_length_607_cov_2.235507_1	542	607	1	ID=46108_1	partial=01	start_type=ATG	rbs_motif=AGGA	rbs_spacer=5-10bp	gc_cont=0.409	NODE_46108_length_607_cov_2.235507	66	532	8.0606	9	7.4923	4	6.6598	607	7851	12.9341	61	2.8971	30	2.8496	NA	NA	NA	NA	NA	NA	NA	0	NA	NA	Chromosome
NODE_46109_length_607_cov_2.221014_1	3	152	1	ID=46109_1	partial=10	start_type=Edge	rbs_motif=None	rbs_spacer=None	gc_cont=0.333	NODE_46109_length_607_cov_2.221014	150	1049	6.9933	11	4.0292	5	3.6629	607	20652	34.0231	168	7.9789	84	7.9789	NA	NA	NA	NA	NA	NA	NA	0	NA	NA	Chromosome
NODE_46110_length_607_cov_2.217391_1	328	606	1	ID=46110_1	partial=01	start_type=GTG	rbs_motif=TAA	rbs_spacer=3bp	gc_cont=0.362	NODE_46110_length_607_cov_2.217391	279	3083	11.0502	62	12.2096	31	12.2096	607	10263	16.9077	126	5.9842	63	5.9842	NA	NA	NA	NA	NA	NA	NA	0	NA	NA	Chromosome
NODE_46111_length_607_cov_2.211957_1	183	344	-1	ID=46111_1	partial=00	start_type=ATG	rbs_motif=None	rbs_spacer=None	gc_cont=0.352	NODE_46111_length_607_cov_2.211957	162	171086	1056.09	1587	538.241	793	537.902	607	500809	825.056	3979	188.977	1989	188.93	NA	NA	NA	NA	NA	NA	NA	0	NA	NA	Chromosome
NODE_46111_length_607_cov_2.211957_2	395	607	-1	ID=46111_2	partial=01	start_type=Edge	rbs_motif=None	rbs_spacer=None	gc_cont=0.385	NODE_46111_length_607_cov_2.211957	213	89606	420.685	870	224.416	435	224.416	607	500809	825.056	3979	188.977	1989	188.93	NA	NA	NA	NA	NA	NA	NA	0	NA	NA	Chromosome
NODE_46113_length_607_cov_2.192029_1	1	606	-1	ID=46113_1	partial=11	start_type=Edge	rbs_motif=None	rbs_spacer=None	gc_cont=0.653	NODE_46113_length_607_cov_2.192029	606	6701	11.0578	58	5.2586	29	5.2586	607	6483	10.6804	56	2.6596	28	2.6596	Bacteria	Pseudomonadota	Alphaproteobacteria	Rhodobacterales	Paracoccaceae	Paracoccus	Paracoccus everestensis	2903900	NA	NA	Plasmid
NODE_46114_length_607_cov_2.188406_1	523	606	1	ID=46114_1	partial=01	start_type=ATG	rbs_motif=AAA	rbs_spacer=5bp	gc_cont=0.488	NODE_46114_length_607_cov_2.188406	84	187	2.2262	3	1.9623	1	1.3082	607	2306	3.799	16	0.7599	8	0.7599	Bacteria	Cyanobacteriota	Cyanophyceae	Nostocales	NA	NA	NA	1161	NA	NA	Chromosome
NODE_46115_length_607_cov_2.184783_1	2	517	1	ID=46115_1	partial=10	start_type=Edge	rbs_motif=None	rbs_spacer=None	gc_cont=0.382	NODE_46115_length_607_cov_2.184783	516	1861	3.6066	14	1.4907	7	1.4907	607	2027	3.3394	14	0.6649	7	0.6649	NA	NA	NA	NA	NA	NA	NA	0	NA	NA	Chromosome
NODE_46117_length_607_cov_2.181159_1	520	606	-1	ID=46117_1	partial=01	start_type=Edge	rbs_motif=None	rbs_spacer=None	gc_cont=0.356	NODE_46117_length_607_cov_2.181159	87	1113	12.7931	17	10.7361	8	10.1045	607	4544	7.486	35	1.6623	17	1.6148	NA	NA	NA	NA	NA	NA	NA	0	NA	NA	Chromosome
NODE_46119_length_607_cov_2.159420_1	46	294	1	ID=46119_1	partial=00	start_type=TTG	rbs_motif=GGA/GAG/AGG	rbs_spacer=5-10bp	gc_cont=0.269	NODE_46119_length_607_cov_2.159420	249	16358	65.6948	162	35.7463	81	35.7463	607	34432	56.7249	296	14.0581	148	14.0581	NA	NA	NA	NA	NA	NA	NA	0	NA	NA	Chromosome
NODE_46119_length_607_cov_2.159420_2	422	595	1	ID=46119_2	partial=00	start_type=ATG	rbs_motif=GGA/GAG/AGG	rbs_spacer=5-10bp	gc_cont=0.305	NODE_46119_length_607_cov_2.159420	174	15795	90.7759	153	48.3122	76	47.9965	607	34432	56.7249	296	14.0581	148	14.0581	NA	NA	NA	NA	NA	NA	NA	0	NA	NA	Chromosome
NODE_46120_length_607_cov_2.159420_1	510	605	1	ID=46120_1	partial=01	start_type=ATG	rbs_motif=TAA	rbs_spacer=5bp	gc_cont=0.365	NODE_46120_length_607_cov_2.159420	96	16134	168.062	218	124.767	109	124.767	607	87628	144.362	727	34.5279	363	34.4804	NA	NA	NA	NA	NA	NA	NA	0	NA	NA	Chromosome
NODE_46121_length_607_cov_2.119565_1	1	69	1	ID=46121_1	partial=10	start_type=Edge	rbs_motif=None	rbs_spacer=None	gc_cont=0.333	NODE_46121_length_607_cov_2.119565	69	1087	15.7536	19	15.1293	9	14.333	607	126766	208.84	1176	55.8526	588	55.8526	NA	NA	NA	NA	NA	NA	NA	0	NA	NA	Chromosome
NODE_46124_length_607_cov_2.110507_1	484	606	-1	ID=46124_1	partial=01	start_type=Edge	rbs_motif=None	rbs_spacer=None	gc_cont=0.154	NODE_46124_length_607_cov_2.110507	123	547	4.4472	6	2.6802	3	2.6802	607	6595	10.8649	51	2.4222	25	2.3747	NA	NA	NA	NA	NA	NA	NA	131567	NA	NA	Chromosome
NODE_46125_length_607_cov_2.108696_1	382	606	-1	ID=46125_1	partial=01	start_type=Edge	rbs_motif=None	rbs_spacer=None	gc_cont=0.271	NODE_46125_length_607_cov_2.108696	225	1494	6.64	18	4.3955	9	4.3955	607	4229	6.9671	30	1.4248	15	1.4248	NA	NA	NA	NA	NA	NA	NA	0	NA	NA	Chromosome
NODE_46126_length_607_cov_2.105072_1	3	128	1	ID=46126_1	partial=10	start_type=Edge	rbs_motif=None	rbs_spacer=None	gc_cont=0.413	NODE_46126_length_607_cov_2.105072	126	873	6.9286	14	6.1048	7	6.1048	607	22868	37.6738	185	8.7863	92	8.7388	NA	NA	NA	NA	NA	NA	NA	0	NA	NA	Chromosome
NODE_46128_length_607_cov_2.101449_1	1	189	-1	ID=46128_1	partial=10	start_type=ATG	rbs_motif=GGA/GAG/AGG	rbs_spacer=5-10bp	gc_cont=0.481	NODE_46128_length_607_cov_2.101449	189	208037	1100.72	2496	725.601	1248	725.601	607	819820	1350.61	6290	298.735	3145	298.735	NA	NA	NA	NA	NA	NA	NA	0	NA	NA	Chromosome
NODE_46129_length_607_cov_2.097826_1	1	606	1	ID=46129_1	partial=11	start_type=Edge	rbs_motif=None	rbs_spacer=None	gc_cont=0.517	NODE_46129_length_607_cov_2.097826	606	4746	7.8317	33	2.992	16	2.9013	607	4596	7.5717	32	1.5198	16	1.5198	NA	NA	NA	NA	NA	NA	NA	0	NA	NA	Chromosome
NODE_46130_length_607_cov_2.094203_1	521	607	1	ID=46130_1	partial=01	start_type=ATG	rbs_motif=None	rbs_spacer=None	gc_cont=0.414	NODE_46130_length_607_cov_2.094203	87	21102	242.552	320	202.09	160	202.09	607	1076680	1773.77	8477	402.604	4238	402.557	NA	NA	NA	NA	NA	NA	NA	0	NA	NA	Chromosome
NODE_46131_length_607_cov_2.085145_1	2	607	-1	ID=46131_1	partial=11	start_type=Edge	rbs_motif=None	rbs_spacer=None	gc_cont=0.488	NODE_46131_length_607_cov_2.085145	606	2338	3.8581	16	1.4506	8	1.4506	607	2339	3.8534	16	0.7599	8	0.7599	Bacteria	Cyanobacteriota	Cyanophyceae	Nostocales	Nostocaceae	Nostoc	NA	1177	ACR_tran	RF0017	Chromosome
NODE_46132_length_607_cov_2.081522_1	3	188	-1	ID=46132_1	partial=10	start_type=TTG	rbs_motif=AGxAGG/AGGxGG	rbs_spacer=5-10bp	gc_cont=0.478	NODE_46132_length_607_cov_2.081522	186	830	4.4624	8	2.3632	4	2.3632	607	3619	5.9621	29	1.3773	14	1.3298	NA	NA	NA	NA	NA	NA	NA	0	NA	NA	Chromosome
NODE_46132_length_607_cov_2.081522_2	185	607	-1	ID=46132_2	partial=01	start_type=Edge	rbs_motif=None	rbs_spacer=None	gc_cont=0.404	NODE_46132_length_607_cov_2.081522	423	2347	5.5485	21	2.7277	10	2.5978	607	3619	5.9621	29	1.3773	14	1.3298	NA	NA	NA	NA	NA	NA	NA	0	NA	NA	Chromosome
NODE_46133_length_607_cov_2.076087_1	522	605	-1	ID=46133_1	partial=01	start_type=Edge	rbs_motif=None	rbs_spacer=None	gc_cont=0.250	NODE_46133_length_607_cov_2.076087	84	9998	119.024	167	109.233	83	108.579	607	152631	251.451	1446	68.6759	723	68.6759	NA	NA	NA	NA	NA	NA	NA	0	NA	NA	Chromosome
NODE_46135_length_607_cov_2.072464_1	1	240	-1	ID=46135_1	partial=10	start_type=ATG	rbs_motif=AATAA	rbs_spacer=10bp	gc_cont=0.421	NODE_46135_length_607_cov_2.072464	240	1116	4.65	8	1.8314	4	1.8314	607	1811	2.9835	12	0.5699	6	0.5699	NA	NA	NA	NA	NA	NA	NA	0	NA	NA	Chromosome
NODE_46135_length_607_cov_2.072464_2	299	571	1	ID=46135_2	partial=00	start_type=ATG	rbs_motif=AAA	rbs_spacer=5bp	gc_cont=0.396	NODE_46135_length_607_cov_2.072464	273	544	1.9927	4	0.805	2	0.805	607	1811	2.9835	12	0.5699	6	0.5699	NA	NA	NA	NA	NA	NA	NA	0	NA	NA	Chromosome
NODE_46136_length_607_cov_2.065217_1	1	606	1	ID=46136_1	partial=11	start_type=Edge	rbs_motif=None	rbs_spacer=None	gc_cont=0.528	NODE_46136_length_607_cov_2.065217	606	2112	3.4851	14	1.2693	7	1.2693	607	2113	3.4811	14	0.6649	7	0.6649	NA	NA	NA	NA	NA	NA	NA	0	NA	NA	Chromosome
NODE_46138_length_607_cov_2.045290_1	19	267	-1	ID=46138_1	partial=00	start_type=ATG	rbs_motif=None	rbs_spacer=None	gc_cont=0.470	NODE_46138_length_607_cov_2.045290	249	6212	24.9478	52	11.4741	26	11.4741	607	28345	46.6969	214	10.1637	107	10.1637	NA	NA	NA	NA	NA	NA	NA	0	NA	NA	Chromosome
NODE_46138_length_607_cov_2.045290_2	311	607	-1	ID=46138_2	partial=01	start_type=Edge	rbs_motif=None	rbs_spacer=None	gc_cont=0.458	NODE_46138_length_607_cov_2.045290	297	15072	50.7475	118	21.8293	59	21.8293	607	28345	46.6969	214	10.1637	107	10.1637	NA	NA	NA	NA	NA	NA	NA	0	NA	NA	Chromosome
NODE_46139_length_607_cov_2.045290_1	135	440	-1	ID=46139_1	partial=00	start_type=TTG	rbs_motif=GGAG/GAGG	rbs_spacer=5-10bp	gc_cont=0.363	NODE_46139_length_607_cov_2.045290	306	24101	78.7614	213	38.2449	106	38.0653	607	49169	81.0033	387	18.3801	193	18.3326	NA	NA	NA	NA	NA	NA	NA	0	NA	NA	Chromosome
NODE_46139_length_607_cov_2.045290_2	418	606	-1	ID=46139_2	partial=01	start_type=Edge	rbs_motif=None	rbs_spacer=None	gc_cont=0.307	NODE_46139_length_607_cov_2.045290	189	15203	80.4392	130	37.7917	65	37.7917	607	49169	81.0033	387	18.3801	193	18.3326	NA	NA	NA	NA	NA	NA	NA	0	NA	NA	Chromosome
NODE_46140_length_607_cov_2.041667_1	3	479	1	ID=46140_1	partial=10	start_type=Edge	rbs_motif=None	rbs_spacer=None	gc_cont=0.734	NODE_46140_length_607_cov_2.041667	477	1485	3.1132	10	1.1519	5	1.1519	607	1787	2.944	12	0.5699	6	0.5699	Bacteria	Actinomycetota	Actinomycetes	Micromonosporales	Micromonosporaceae	Micromonospora	NA	299146	NA	NA	Chromosome
NODE_46140_length_607_cov_2.041667_2	472	606	1	ID=46140_2	partial=01	start_type=GTG	rbs_motif=GGAG/GAGG	rbs_spacer=5-10bp	gc_cont=0.785	NODE_46140_length_607_cov_2.041667	135	199	1.4741	2	0.814	1	0.814	607	1787	2.944	12	0.5699	6	0.5699	Bacteria	Actinomycetota	Actinomycetes	Micromonosporales	Micromonosporaceae	Micromonospora	NA	299146	NA	NA	Chromosome
NODE_46141_length_607_cov_2.041667_1	2	493	1	ID=46141_1	partial=10	start_type=Edge	rbs_motif=None	rbs_spacer=None	gc_cont=0.510	NODE_46141_length_607_cov_2.041667	492	4842	9.8415	42	4.6903	21	4.6903	607	6152	10.1351	53	2.5172	26	2.4697	NA	NA	NA	NA	NA	NA	NA	0	NA	NA	Chromosome
NODE_46141_length_607_cov_2.041667_2	534	605	1	ID=46141_2	partial=01	start_type=ATG	rbs_motif=None	rbs_spacer=None	gc_cont=0.597	NODE_46141_length_607_cov_2.041667	72	552	7.6667	9	6.8679	4	6.1048	607	6152	10.1351	53	2.5172	26	2.4697	NA	NA	NA	NA	NA	NA	NA	0	NA	NA	Chromosome
NODE_46142_length_607_cov_2.032609_1	1	606	1	ID=46142_1	partial=11	start_type=Edge	rbs_motif=None	rbs_spacer=None	gc_cont=0.764	NODE_46142_length_607_cov_2.032609	606	3008	4.9637	24	2.176	12	2.176	607	3012	4.9621	24	1.1398	12	1.1398	Bacteria	Actinomycetota	Actinomycetes	Geodermatophilales	Geodermatophilaceae	Modestobacter	Modestobacter marinus	477641	NA	NA	Chromosome
NODE_46143_length_607_cov_2.030797_1	255	395	-1	ID=46143_1	partial=00	start_type=TTG	rbs_motif=TAA	rbs_spacer=12bp	gc_cont=0.340	NODE_46143_length_607_cov_2.030797	141	409	2.9007	7	2.7277	3	2.338	607	25220	41.5486	202	9.5937	101	9.5937	NA	NA	NA	NA	NA	NA	NA	0	NA	NA	Chromosome
NODE_46144_length_607_cov_2.028986_1	56	412	1	ID=46144_1	partial=00	start_type=GTG	rbs_motif=AGGAG	rbs_spacer=5-10bp	gc_cont=0.370	NODE_46144_length_607_cov_2.028986	357	27646	77.4398	245	37.7062	122	37.5523	607	56640	93.3114	446	21.1822	223	21.1822	NA	NA	NA	NA	NA	NA	NA	0	NA	NA	Chromosome
NODE_46145_length_607_cov_2.027174_1	1	171	-1	ID=46145_1	partial=10	start_type=ATG	rbs_motif=GGA/GAG/AGG	rbs_spacer=11-12bp	gc_cont=0.246	NODE_46145_length_607_cov_2.027174	171	210	1.2281	3	0.9639	1	0.6426	607	13958	22.9951	164	7.789	82	7.789	NA	NA	NA	NA	NA	NA	NA	0	NA	NA	Chromosome
NODE_46146_length_607_cov_2.025362_1	492	605	1	ID=46146_1	partial=01	start_type=ATG	rbs_motif=GGA/GAG/AGG	rbs_spacer=5-10bp	gc_cont=0.228	NODE_46146_length_607_cov_2.025362	114	1518	13.3158	21	10.1211	10	9.6392	607	9302	15.3245	79	3.752	39	3.7045	NA	NA	NA	NA	NA	NA	NA	0	NA	NA	Chromosome
NODE_46147_length_607_cov_2.025362_1	470	607	-1	ID=46147_1	partial=01	start_type=Edge	rbs_motif=None	rbs_spacer=None	gc_cont=0.413	NODE_46147_length_607_cov_2.025362	138	276	2	2	0.7963	1	0.7963	607	2730	4.4975	20	0.9499	10	0.9499	NA	NA	NA	NA	NA	NA	NA	0	NA	NA	Chromosome
NODE_46148_length_607_cov_2.023551_1	2	91	-1	ID=46148_1	partial=10	start_type=ATG	rbs_motif=GGA/GAG/AGG	rbs_spacer=5-10bp	gc_cont=0.322	NODE_46148_length_607_cov_2.023551	90	3342	37.1333	48	29.3031	24	29.3031	607	11135	18.3443	106	5.0343	53	5.0343	NA	NA	NA	NA	NA	NA	NA	0	NA	NA	Chromosome
NODE_46149_length_607_cov_2.021739_1	1	117	1	ID=46149_1	partial=10	start_type=Edge	rbs_motif=None	rbs_spacer=None	gc_cont=0.333	NODE_46149_length_607_cov_2.021739	117	11329	96.8291	123	57.7609	61	57.2913	607	193349	318.532	1496	71.0506	748	71.0506	NA	NA	NA	NA	NA	NA	NA	0	NA	NA	Chromosome
NODE_46149_length_607_cov_2.021739_2	283	483	1	ID=46149_2	partial=00	start_type=GTG	rbs_motif=AATAA	rbs_spacer=13bp	gc_cont=0.383	NODE_46149_length_607_cov_2.021739	201	26348	131.085	251	68.6108	125	68.3375	607	193349	318.532	1496	71.0506	748	71.0506	NA	NA	NA	NA	NA	NA	NA	0	NA	NA	Chromosome
NODE_46150_length_607_cov_2.016304_1	167	355	-1	ID=46150_1	partial=00	start_type=ATG	rbs_motif=None	rbs_spacer=None	gc_cont=0.365	NODE_46150_length_607_cov_2.016304	189	6317	33.4233	60	17.4423	30	17.4423	607	14569	24.0016	119	5.6517	59	5.6043	NA	NA	NA	NA	NA	NA	NA	0	NA	NA	Chromosome
NODE_46151_length_607_cov_2.016304_1	490	579	1	ID=46151_1	partial=00	start_type=ATG	rbs_motif=None	rbs_spacer=None	gc_cont=0.389	NODE_46151_length_607_cov_2.016304	90	25049	278.322	339	206.953	169	206.343	607	100843	166.133	927	44.0267	463	43.9792	NA	NA	NA	NA	NA	NA	NA	0	NA	NA	Chromosome
NODE_46152_length_607_cov_2.012681_1	1	75	1	ID=46152_1	partial=10	start_type=Edge	rbs_motif=None	rbs_spacer=None	gc_cont=0.480	NODE_46152_length_607_cov_2.012681	75	3200	42.6667	54	39.5592	27	39.5592	607	48145	79.3163	424	20.1373	212	20.1373	NA	NA	NA	NA	NA	NA	NA	0	NA	NA	Chromosome
NODE_46152_length_607_cov_2.012681_2	261	605	-1	ID=46152_2	partial=01	start_type=Edge	rbs_motif=None	rbs_spacer=None	gc_cont=0.362	NODE_46152_length_607_cov_2.012681	345	23256	67.4087	233	37.1067	116	36.9474	607	48145	79.3163	424	20.1373	212	20.1373	NA	NA	NA	NA	NA	NA	NA	0	NA	NA	Chromosome
NODE_46153_length_607_cov_2.009058_1	1	261	-1	ID=46153_1	partial=10	start_type=ATG	rbs_motif=GGA/GAG/AGG	rbs_spacer=5-10bp	gc_cont=0.402	NODE_46153_length_607_cov_2.009058	261	10773	41.2759	119	25.0508	59	24.8403	607	56086	92.3987	474	22.512	237	22.512	NA	NA	NA	NA	NA	NA	NA	0	NA	NA	Chromosome
NODE_46153_length_607_cov_2.009058_2	421	606	-1	ID=46153_2	partial=01	start_type=Edge	rbs_motif=None	rbs_spacer=None	gc_cont=0.355	NODE_46153_length_607_cov_2.009058	186	22991	123.608	230	67.9407	115	67.9407	607	56086	92.3987	474	22.512	237	22.512	NA	NA	NA	NA	NA	NA	NA	0	NA	NA	Chromosome
NODE_46155_length_607_cov_1.990942_1	512	607	1	ID=46155_1	partial=01	start_type=ATG	rbs_motif=TAA	rbs_spacer=11bp	gc_cont=0.281	NODE_46155_length_607_cov_1.990942	96	190	1.9792	3	1.717	1	1.1447	607	3449	5.682	28	1.3298	14	1.3298	NA	NA	NA	NA	NA	NA	NA	0	NA	NA	Chromosome
NODE_46156_length_607_cov_1.990942_1	547	606	1	ID=46156_1	partial=01	start_type=ATG	rbs_motif=None	rbs_spacer=None	gc_cont=0.300	NODE_46156_length_607_cov_1.990942	60	120	2	2	1.8314	1	1.8314	607	12879	21.2175	98	4.6544	49	4.6544	NA	NA	NA	NA	NA	NA	NA	0	NA	NA	Chromosome
NODE_46159_length_607_cov_1.954710_1	1	108	-1	ID=46159_1	partial=10	start_type=ATG	rbs_motif=TAA	rbs_spacer=9bp	gc_cont=0.167	NODE_46159_length_607_cov_1.954710	108	108	1	1	0.5087	0	0	607	15151	24.9605	122	5.7942	61	5.7942	NA	NA	NA	NA	NA	NA	NA	0	NA	NA	Chromosome
NODE_46164_length_607_cov_1.927536_1	3	221	1	ID=46164_1	partial=10	start_type=Edge	rbs_motif=None	rbs_spacer=None	gc_cont=0.356	NODE_46164_length_607_cov_1.927536	219	64035	292.397	623	156.3	311	156.049	607	228938	377.163	2047	97.2196	1023	97.1721	NA	NA	NA	NA	NA	NA	NA	0	NA	NA	Chromosome
NODE_46165_length_607_cov_1.920290_1	2	334	-1	ID=46165_1	partial=10	start_type=GTG	rbs_motif=None	rbs_spacer=None	gc_cont=0.357	NODE_46165_length_607_cov_1.920290	333	83759	251.529	706	116.487	353	116.487	607	101139	166.621	836	39.7047	418	39.7047	NA	NA	NA	NA	NA	NA	NA	0	NA	NA	Chromosome
NODE_46166_length_607_cov_1.913043_1	496	606	-1	ID=46166_1	partial=01	start_type=Edge	rbs_motif=None	rbs_spacer=None	gc_cont=0.252	NODE_46166_length_607_cov_1.913043	111	303	2.7297	3	1.485	1	0.99	607	25553	42.0972	208	9.8787	104	9.8787	NA	NA	NA	NA	NA	NA	NA	0	NA	NA	Chromosome
NODE_46167_length_607_cov_1.909420_1	1	249	-1	ID=46167_1	partial=10	start_type=ATG	rbs_motif=None	rbs_spacer=None	gc_cont=0.373	NODE_46167_length_607_cov_1.909420	249	2468	9.9116	23	5.0751	11	4.8544	607	4309	7.0988	36	1.7098	18	1.7098	NA	NA	NA	NA	NA	NA	NA	0	NA	NA	Chromosome
NODE_46167_length_607_cov_1.909420_2	506	607	1	ID=46167_2	partial=01	start_type=ATG	rbs_motif=GGA/GAG/AGG	rbs_spacer=5-10bp	gc_cont=0.343	NODE_46167_length_607_cov_1.909420	102	540	5.2941	9	4.8479	4	4.3093	607	4309	7.0988	36	1.7098	18	1.7098	NA	NA	NA	NA	NA	NA	NA	0	NA	NA	Chromosome
NODE_46168_length_607_cov_1.898551_1	1	435	1	ID=46168_1	partial=10	start_type=Edge	rbs_motif=None	rbs_spacer=None	gc_cont=0.464	NODE_46168_length_607_cov_1.898551	435	5900	13.5632	50	6.3153	25	6.3153	607	8569	14.117	65	3.0871	32	3.0396	NA	NA	NA	NA	NA	NA	NA	0	NA	NA	Chromosome
NODE_46168_length_607_cov_1.898551_2	448	606	1	ID=46168_2	partial=01	start_type=GTG	rbs_motif=None	rbs_spacer=None	gc_cont=0.491	NODE_46168_length_607_cov_1.898551	159	1334	8.3899	12	4.1467	6	4.1467	607	8569	14.117	65	3.0871	32	3.0396	NA	NA	NA	NA	NA	NA	NA	0	NA	NA	Chromosome
NODE_46169_length_607_cov_1.896739_1	266	499	1	ID=46169_1	partial=00	start_type=ATG	rbs_motif=TAA	rbs_spacer=12bp	gc_cont=0.312	NODE_46169_length_607_cov_1.896739	234	19476	83.2308	180	42.2641	90	42.2641	607	76344	125.773	774	36.7601	387	36.7601	NA	NA	NA	NA	NA	NA	NA	0	NA	NA	Chromosome
NODE_46169_length_607_cov_1.896739_2	525	605	1	ID=46169_2	partial=01	start_type=GTG	rbs_motif=TAA	rbs_spacer=3bp	gc_cont=0.358	NODE_46169_length_607_cov_1.896739	81	14100	174.074	247	167.543	123	166.865	607	76344	125.773	774	36.7601	387	36.7601	NA	NA	NA	NA	NA	NA	NA	0	NA	NA	Chromosome
NODE_46171_length_607_cov_1.884058_1	417	605	1	ID=46171_1	partial=01	start_type=ATG	rbs_motif=None	rbs_spacer=None	gc_cont=0.392	NODE_46171_length_607_cov_1.884058	189	642	3.3968	7	2.0349	3	1.7442	607	2791	4.598	22	1.0449	11	1.0449	NA	NA	NA	NA	NA	NA	NA	0	NA	NA	Chromosome
NODE_46172_length_607_cov_1.860507_1	445	606	1	ID=46172_1	partial=01	start_type=TTG	rbs_motif=None	rbs_spacer=None	gc_cont=0.302	NODE_46172_length_607_cov_1.860507	162	28729	177.339	476	161.438	238	161.438	607	97925	161.326	882	41.8894	441	41.8894	NA	NA	NA	NA	NA	NA	NA	0	NA	NA	Chromosome
NODE_46173_length_607_cov_1.851449_1	151	480	-1	ID=46173_1	partial=00	start_type=ATG	rbs_motif=AATAA	rbs_spacer=6bp	gc_cont=0.397	NODE_46173_length_607_cov_1.851449	330	2157	6.5364	16	2.6639	8	2.6639	607	3270	5.3871	23	1.0924	11	1.0449	NA	NA	NA	NA	NA	NA	NA	0	NA	NA	Chromosome
NODE_46174_length_607_cov_1.842391_1	1	108	1	ID=46174_1	partial=10	start_type=Edge	rbs_motif=None	rbs_spacer=None	gc_cont=0.370	NODE_46174_length_607_cov_1.842391	108	48426	448.389	632	321.52	316	321.52	607	63027	103.834	706	33.5305	353	33.5305	NA	NA	NA	NA	NA	NA	NA	0	NA	NA	Chromosome
NODE_46174_length_607_cov_1.842391_2	336	521	-1	ID=46174_2	partial=00	start_type=ATG	rbs_motif=None	rbs_spacer=None	gc_cont=0.468	NODE_46174_length_607_cov_1.842391	186	5409	29.0806	54	15.9513	27	15.9513	607	63027	103.834	706	33.5305	353	33.5305	NA	NA	NA	NA	NA	NA	NA	0	NA	NA	Chromosome
NODE_46175_length_607_cov_1.842391_1	281	517	1	ID=46175_1	partial=00	start_type=ATG	rbs_motif=AGGAG	rbs_spacer=5-10bp	gc_cont=0.380	NODE_46175_length_607_cov_1.842391	237	940	3.9662	8	1.8546	4	1.8546	607	12114	19.9572	117	5.5568	58	5.5093	NA	NA	NA	NA	NA	NA	NA	0	NA	NA	Chromosome
NODE_46177_length_607_cov_1.831522_1	3	101	-1	ID=46177_1	partial=10	start_type=ATG	rbs_motif=None	rbs_spacer=None	gc_cont=0.354	NODE_46177_length_607_cov_1.831522	99	369	3.7273	4	2.2199	2	2.2199	607	2889	4.7595	21	0.9974	10	0.9499	NA	NA	NA	NA	NA	NA	NA	0	NA	NA	Chromosome
NODE_46178_length_607_cov_1.827899_1	398	607	1	ID=46178_1	partial=01	start_type=ATG	rbs_motif=None	rbs_spacer=None	gc_cont=0.362	NODE_46178_length_607_cov_1.827899	210	663	3.1571	5	1.3082	2	1.0465	607	3997	6.5848	35	1.6623	17	1.6148	NA	NA	NA	NA	NA	NA	NA	0	NA	NA	Chromosome
NODE_46179_length_607_cov_1.824275_1	386	607	1	ID=46179_1	partial=01	start_type=ATG	rbs_motif=None	rbs_spacer=None	gc_cont=0.356	NODE_46179_length_607_cov_1.824275	222	33347	150.212	304	75.2377	152	75.2377	607	90139	148.499	782	37.1401	391	37.1401	NA	NA	NA	NA	NA	NA	NA	0	NA	NA	Chromosome
NODE_46180_length_607_cov_1.824275_1	2	130	1	ID=46180_1	partial=10	start_type=Edge	rbs_motif=None	rbs_spacer=None	gc_cont=0.295	NODE_46180_length_607_cov_1.824275	129	10633	82.4264	119	50.6842	59	50.2582	607	112414	185.196	896	42.5544	448	42.5544	NA	NA	NA	NA	NA	NA	NA	0	NA	NA	Chromosome
NODE_46182_length_607_cov_1.809783_1	400	606	1	ID=46182_1	partial=01	start_type=ATG	rbs_motif=AAGAA	rbs_spacer=15bp	gc_cont=0.362	NODE_46182_length_607_cov_1.809783	207	2194	10.599	21	5.574	10	5.3085	607	4822	7.944	42	1.9947	21	1.9947	NA	NA	NA	NA	NA	NA	NA	0	NA	NA	Chromosome
NODE_46183_length_607_cov_1.804348_1	1	606	-1	ID=46183_1	partial=11	start_type=Edge	rbs_motif=None	rbs_spacer=None	gc_cont=0.668	NODE_46183_length_607_cov_1.804348	606	19193	31.6716	149	13.5092	74	13.4185	607	19046	31.3773	148	7.0291	74	7.0291	Bacteria	Actinomycetota	Actinomycetes	Geodermatophilales	Geodermatophilaceae	Geodermatophilus	Geodermatophilus obscurus	526225	NA	NA	Plasmid
NODE_46184_length_607_cov_1.798913_1	527	607	-1	ID=46184_1	partial=01	start_type=Edge	rbs_motif=None	rbs_spacer=None	gc_cont=0.309	NODE_46184_length_607_cov_1.798913	81	215	2.6543	3	2.0349	1	1.3566	607	13160	21.6804	150	7.1241	75	7.1241	NA	NA	NA	NA	NA	NA	NA	0	NA	NA	Chromosome
NODE_46185_length_607_cov_1.795290_1	1	606	1	ID=46185_1	partial=11	start_type=Edge	rbs_motif=None	rbs_spacer=None	gc_cont=0.744	NODE_46185_length_607_cov_1.795290	606	3752	6.1914	27	2.448	13	2.3573	607	3753	6.1829	27	1.2823	13	1.2348	Bacteria	Actinomycetota	Actinomycetes	Micrococcales	Micrococcaceae	Kocuria	Kocuria rosea	1275	NA	NA	Chromosome
NODE_46187_length_607_cov_1.782609_1	1	606	-1	ID=46187_1	partial=11	start_type=Edge	rbs_motif=None	rbs_spacer=None	gc_cont=0.568	NODE_46187_length_607_cov_1.782609	606	4730	7.8053	39	3.536	19	3.4453	607	4636	7.6376	38	1.8048	19	1.8048	NA	NA	NA	NA	NA	NA	NA	0	NA	NA	Chromosome
NODE_46188_length_607_cov_1.778986_1	2	73	1	ID=46188_1	partial=10	start_type=Edge	rbs_motif=None	rbs_spacer=None	gc_cont=0.444	NODE_46188_length_607_cov_1.778986	72	1944	27	32	24.4193	16	24.4193	607	20544	33.8451	169	8.0264	84	7.9789	NA	NA	NA	NA	NA	NA	NA	0	NA	NA	Chromosome
NODE_46188_length_607_cov_1.778986_2	130	291	1	ID=46188_2	partial=00	start_type=ATG	rbs_motif=None	rbs_spacer=None	gc_cont=0.469	NODE_46188_length_607_cov_1.778986	162	3637	22.4506	39	13.2271	19	12.8879	607	20544	33.8451	169	8.0264	84	7.9789	NA	NA	NA	NA	NA	NA	NA	0	NA	NA	Chromosome
NODE_46189_length_607_cov_1.771739_1	1	360	-1	ID=46189_1	partial=10	start_type=TTG	rbs_motif=TAA	rbs_spacer=3bp	gc_cont=0.333	NODE_46189_length_607_cov_1.771739	360	283499	787.497	2306	351.942	1153	351.942	607	287546	473.717	2189	103.964	1094	103.916	NA	NA	NA	NA	NA	NA	NA	0	NA	NA	Chromosome
NODE_46190_length_607_cov_1.764493_1	3	149	-1	ID=46190_1	partial=10	start_type=GTG	rbs_motif=TAA	rbs_spacer=11bp	gc_cont=0.299	NODE_46190_length_607_cov_1.764493	147	370	2.517	3	1.1213	1	0.7475	607	1793	2.9539	12	0.5699	6	0.5699	NA	NA	NA	NA	NA	NA	NA	0	NA	NA	Chromosome
NODE_46191_length_607_cov_1.764493_1	17	466	-1	ID=46191_1	partial=00	start_type=GTG	rbs_motif=GGAG/GAGG	rbs_spacer=5-10bp	gc_cont=0.724	NODE_46191_length_607_cov_1.764493	450	7251	16.1133	75	9.1572	37	9.0351	607	7805	12.8583	77	3.657	38	3.6095	Bacteria	Actinomycetota	Actinomycetes	Geodermatophilales	Geodermatophilaceae	Geodermatophilus	Geodermatophilus obscurus	526225	NA	NA	Chromosome
NODE_46191_length_607_cov_1.764493_2	463	606	-1	ID=46191_2	partial=01	start_type=Edge	rbs_motif=None	rbs_spacer=None	gc_cont=0.785	NODE_46191_length_607_cov_1.764493	144	288	2	2	0.7631	1	0.7631	607	7805	12.8583	77	3.657	38	3.6095	Bacteria	Actinomycetota	Actinomycetes	Geodermatophilales	Geodermatophilaceae	Geodermatophilus	Geodermatophilus obscurus	526225	NA	NA	Chromosome
NODE_46192_length_607_cov_1.753623_1	445	606	-1	ID=46192_1	partial=01	start_type=Edge	rbs_motif=None	rbs_spacer=None	gc_cont=0.284	NODE_46192_length_607_cov_1.753623	162	4761	29.3889	47	15.9403	23	15.6012	607	36668	60.4086	297	14.1056	148	14.0581	NA	NA	NA	NA	NA	NA	NA	0	NA	NA	Chromosome
NODE_46193_length_607_cov_1.750000_1	4	243	-1	ID=46193_1	partial=00	start_type=ATG	rbs_motif=TAA	rbs_spacer=12bp	gc_cont=0.354	NODE_46193_length_607_cov_1.750000	240	30124	125.517	347	79.4389	173	79.21	607	31999	52.7166	278	13.2032	139	13.2032	NA	NA	NA	NA	NA	NA	NA	0	NA	NA	Chromosome
NODE_46194_length_607_cov_1.746377_1	146	436	-1	ID=46194_1	partial=00	start_type=ATG	rbs_motif=None	rbs_spacer=None	gc_cont=0.467	NODE_46194_length_607_cov_1.746377	291	859	2.9519	10	1.8881	5	1.8881	607	2321	3.8237	18	0.8549	9	0.8549	NA	NA	NA	NA	NA	NA	NA	0	NA	NA	Chromosome
NODE_46194_length_607_cov_1.746377_2	476	607	1	ID=46194_2	partial=01	start_type=ATG	rbs_motif=AAAA	rbs_spacer=5bp	gc_cont=0.470	NODE_46194_length_607_cov_1.746377	132	492	3.7273	4	1.6649	2	1.6649	607	2321	3.8237	18	0.8549	9	0.8549	NA	NA	NA	NA	NA	NA	NA	0	NA	NA	Chromosome
NODE_46195_length_607_cov_1.746377_1	70	246	-1	ID=46195_1	partial=00	start_type=GTG	rbs_motif=None	rbs_spacer=None	gc_cont=0.282	NODE_46195_length_607_cov_1.746377	177	926	5.2316	9	2.7937	4	2.4833	607	1865	3.0725	13	0.6174	6	0.5699	NA	NA	NA	NA	NA	NA	NA	0	NA	NA	Chromosome
NODE_46195_length_607_cov_1.746377_2	483	605	-1	ID=46195_2	partial=01	start_type=Edge	rbs_motif=None	rbs_spacer=None	gc_cont=0.374	NODE_46195_length_607_cov_1.746377	123	123	1	1	0.4467	0	0	607	1865	3.0725	13	0.6174	6	0.5699	NA	NA	NA	NA	NA	NA	NA	0	NA	NA	Chromosome
NODE_46197_length_607_cov_1.739130_1	2	607	1	ID=46197_1	partial=11	start_type=Edge	rbs_motif=None	rbs_spacer=None	gc_cont=0.520	NODE_46197_length_607_cov_1.739130	606	1509	2.4901	10	0.9067	5	0.9067	607	1510	2.4876	10	0.4749	5	0.4749	NA	NA	NA	NA	NA	NA	NA	0	NA	NA	Chromosome
NODE_46198_length_607_cov_1.730072_1	527	607	1	ID=46198_1	partial=01	start_type=ATG	rbs_motif=GGAG/GAGG	rbs_spacer=5-10bp	gc_cont=0.321	NODE_46198_length_607_cov_1.730072	81	81	1	1	0.6783	0	0	607	2439	4.0181	17	0.8074	8	0.7599	NA	NA	NA	NA	NA	NA	NA	0	NA	NA	Chromosome
NODE_46199_length_607_cov_1.726449_1	103	606	-1	ID=46199_1	partial=01	start_type=Edge	rbs_motif=None	rbs_spacer=None	gc_cont=0.526	NODE_46199_length_607_cov_1.726449	504	2041	4.0496	16	1.7442	8	1.7442	607	2290	3.7727	18	0.8549	9	0.8549	NA	NA	NA	NA	NA	NA	NA	0	NA	NA	Chromosome
NODE_46200_length_607_cov_1.717391_1	2	97	-1	ID=46200_1	partial=10	start_type=ATG	rbs_motif=GGAG/GAGG	rbs_spacer=5-10bp	gc_cont=0.333	NODE_46200_length_607_cov_1.717391	96	135	1.4063	2	1.1447	1	1.1447	607	3447	5.6787	29	1.3773	14	1.3298	NA	NA	NA	NA	NA	NA	NA	0	NA	NA	Chromosome
NODE_46201_length_607_cov_1.713768_1	519	605	-1	ID=46201_1	partial=01	start_type=Edge	rbs_motif=None	rbs_spacer=None	gc_cont=0.460	NODE_46201_length_607_cov_1.713768	87	593	6.8161	9	5.6838	4	5.0523	607	4329	7.1318	37	1.7573	18	1.7098	NA	NA	NA	NA	NA	NA	NA	0	NA	NA	Chromosome
NODE_46202_length_607_cov_1.711957_1	487	606	-1	ID=46202_1	partial=01	start_type=Edge	rbs_motif=None	rbs_spacer=None	gc_cont=0.358	NODE_46202_length_607_cov_1.711957	120	3393	28.275	39	17.8566	19	17.3987	607	37671	62.061	297	14.1056	148	14.0581	NA	NA	NA	NA	NA	NA	NA	0	NA	NA	Chromosome
NODE_46203_length_607_cov_1.704710_1	114	281	1	ID=46203_1	partial=00	start_type=ATG	rbs_motif=AAAAA	rbs_spacer=11bp	gc_cont=0.345	NODE_46203_length_607_cov_1.704710	168	707	4.2083	9	2.9434	4	2.6163	607	4730	7.7924	44	2.0897	22	2.0897	NA	NA	NA	NA	NA	NA	NA	0	NA	NA	Chromosome
NODE_46204_length_607_cov_1.701087_1	2	220	1	ID=46204_1	partial=10	start_type=Edge	rbs_motif=None	rbs_spacer=None	gc_cont=0.356	NODE_46204_length_607_cov_1.701087	219	2009	9.1735	21	5.2685	10	5.0177	607	8349	13.7545	68	3.2296	34	3.2296	NA	NA	NA	NA	NA	NA	NA	0	NA	NA	Chromosome
NODE_46204_length_607_cov_1.701087_2	305	559	1	ID=46204_2	partial=00	start_type=ATG	rbs_motif=None	rbs_spacer=None	gc_cont=0.318	NODE_46204_length_607_cov_1.701087	255	4195	16.451	35	7.5412	17	7.3258	607	8349	13.7545	68	3.2296	34	3.2296	NA	NA	NA	NA	NA	NA	NA	0	NA	NA	Chromosome
NODE_46205_length_607_cov_1.697464_1	507	605	-1	ID=46205_1	partial=01	start_type=Edge	rbs_motif=None	rbs_spacer=None	gc_cont=0.354	NODE_46205_length_607_cov_1.697464	99	12415	125.404	175	97.122	87	96.5671	607	282874	466.02	2777	131.89	1388	131.843	NA	NA	NA	NA	NA	NA	NA	0	NA	NA	Chromosome
NODE_46206_length_607_cov_1.686594_1	2	481	-1	ID=46206_1	partial=10	start_type=ATG	rbs_motif=AGGA/GGAG/GAGG	rbs_spacer=11-12bp	gc_cont=0.715	NODE_46206_length_607_cov_1.686594	480	6464	13.4667	63	7.2113	31	7.0968	607	7229	11.9094	71	3.3721	35	3.3246	Bacteria	Actinomycetota	Actinomycetes	Frankiales	Frankiaceae	Protofrankia	Candidatus Protofrankia datiscae	2716812	NA	NA	Chromosome
NODE_46206_length_607_cov_1.686594_2	513	605	-1	ID=46206_2	partial=01	start_type=Edge	rbs_motif=None	rbs_spacer=None	gc_cont=0.667	NODE_46206_length_607_cov_1.686594	93	303	3.2581	5	2.9539	2	2.3632	607	7229	11.9094	71	3.3721	35	3.3246	Bacteria	Actinomycetota	Actinomycetes	Frankiales	Frankiaceae	Protofrankia	Candidatus Protofrankia datiscae	2716812	NA	NA	Chromosome
NODE_46207_length_607_cov_1.681159_1	386	535	-1	ID=46207_1	partial=00	start_type=ATG	rbs_motif=TAAA	rbs_spacer=7bp	gc_cont=0.327	NODE_46207_length_607_cov_1.681159	150	330	2.2	5	1.8314	2	1.4652	607	2177	3.5865	23	1.0924	11	1.0449	NA	NA	NA	NA	NA	NA	NA	0	NA	NA	Chromosome
NODE_46208_length_607_cov_1.675725_1	1	99	1	ID=46208_1	partial=10	start_type=Edge	rbs_motif=None	rbs_spacer=None	gc_cont=0.404	NODE_46208_length_607_cov_1.675725	99	399	4.0303	5	2.7749	2	2.2199	607	4751	7.827	36	1.7098	18	1.7098	NA	NA	NA	NA	NA	NA	NA	0	NA	NA	Chromosome
NODE_46209_length_607_cov_1.670290_1	3	95	-1	ID=46209_1	partial=10	start_type=ATG	rbs_motif=None	rbs_spacer=None	gc_cont=0.387	NODE_46209_length_607_cov_1.670290	93	2210	23.7634	39	23.0408	19	22.45	607	58187	95.86	477	22.6545	238	22.607	NA	NA	NA	NA	NA	NA	NA	0	NA	NA	Chromosome
NODE_46210_length_607_cov_1.663043_1	2	607	1	ID=46210_1	partial=11	start_type=Edge	rbs_motif=None	rbs_spacer=None	gc_cont=0.394	NODE_46210_length_607_cov_1.663043	606	397983	656.738	3823	346.614	1911	346.524	607	263218	433.638	2361	112.133	1180	112.085	NA	NA	NA	NA	NA	NA	NA	0	NA	NA	Chromosome
NODE_46211_length_607_cov_1.661232_1	138	563	1	ID=46211_1	partial=00	start_type=ATG	rbs_motif=TAA	rbs_spacer=10bp	gc_cont=0.338	NODE_46211_length_607_cov_1.661232	426	13677	32.1056	128	16.5088	64	16.5088	607	19711	32.4728	172	8.1689	86	8.1689	NA	NA	NA	NA	NA	NA	NA	0	NA	NA	Chromosome
NODE_46212_length_607_cov_1.650362_1	3	107	1	ID=46212_1	partial=10	start_type=Edge	rbs_motif=None	rbs_spacer=None	gc_cont=0.390	NODE_46212_length_607_cov_1.650362	105	210	2	2	1.0465	1	1.0465	607	3064	5.0478	23	1.0924	11	1.0449	NA	NA	NA	NA	NA	NA	NA	0	NA	NA	Chromosome
NODE_46215_length_607_cov_1.623188_1	3	65	-1	ID=46215_1	partial=10	start_type=ATG	rbs_motif=GGAG/GAGG	rbs_spacer=5-10bp	gc_cont=0.381	NODE_46215_length_607_cov_1.623188	63	126	2	2	1.7442	1	1.7442	607	6378	10.5074	59	2.8021	29	2.7546	NA	NA	NA	NA	NA	NA	NA	0	NA	NA	Chromosome
NODE_46216_length_607_cov_1.621377_1	226	540	-1	ID=46216_1	partial=00	start_type=GTG	rbs_motif=GGA/GAG/AGG	rbs_spacer=5-10bp	gc_cont=0.470	NODE_46216_length_607_cov_1.621377	315	904	2.8698	7	1.221	3	1.0465	607	1653	2.7232	11	0.5224	5	0.4749	NA	NA	NA	NA	NA	NA	NA	0	NA	NA	Chromosome
NODE_46216_length_607_cov_1.621377_2	485	607	-1	ID=46216_2	partial=01	start_type=Edge	rbs_motif=None	rbs_spacer=None	gc_cont=0.593	NODE_46216_length_607_cov_1.621377	123	123	1	1	0.4467	0	0	607	1653	2.7232	11	0.5224	5	0.4749	NA	NA	NA	NA	NA	NA	NA	0	NA	NA	Chromosome
NODE_46218_length_607_cov_1.617754_1	415	603	1	ID=46218_1	partial=00	start_type=ATG	rbs_motif=AGGA/GGAG/GAGG	rbs_spacer=11-12bp	gc_cont=0.233	NODE_46218_length_607_cov_1.617754	189	249	1.3175	2	0.5814	1	0.5814	607	2040	3.3608	16	0.7599	8	0.7599	NA	NA	NA	NA	NA	NA	NA	0	NA	NA	Chromosome
NODE_46219_length_607_cov_1.615942_1	3	110	-1	ID=46219_1	partial=10	start_type=ATG	rbs_motif=AAAA	rbs_spacer=3bp	gc_cont=0.315	NODE_46219_length_607_cov_1.615942	108	17463	161.694	224	113.957	112	113.957	607	343292	565.555	2650	125.858	1325	125.858	NA	NA	NA	NA	NA	NA	NA	0	NA	NA	Chromosome
NODE_46220_length_607_cov_1.610507_1	2	151	-1	ID=46220_1	partial=10	start_type=ATG	rbs_motif=AGGAG	rbs_spacer=5-10bp	gc_cont=0.467	NODE_46220_length_607_cov_1.610507	150	410	2.7333	4	1.4652	2	1.4652	607	3074	5.0643	24	1.1398	12	1.1398	NA	NA	NA	NA	NA	NA	NA	0	NA	NA	Chromosome
NODE_46220_length_607_cov_1.610507_2	514	606	1	ID=46220_2	partial=01	start_type=GTG	rbs_motif=AGxAGG/AGGxGG	rbs_spacer=5-10bp	gc_cont=0.452	NODE_46220_length_607_cov_1.610507	93	234	2.5161	3	1.7724	1	1.1816	607	3074	5.0643	24	1.1398	12	1.1398	NA	NA	NA	NA	NA	NA	NA	0	NA	NA	Chromosome
NODE_46221_length_607_cov_1.605072_1	478	606	-1	ID=46221_1	partial=01	start_type=Edge	rbs_motif=None	rbs_spacer=None	gc_cont=0.341	NODE_46221_length_607_cov_1.605072	129	174	1.3488	2	0.8518	1	0.8518	607	3211	5.29	26	1.2348	13	1.2348	NA	NA	NA	NA	NA	NA	NA	0	NA	NA	Chromosome
NODE_46222_length_607_cov_1.605072_1	218	607	1	ID=46222_1	partial=01	start_type=GTG	rbs_motif=None	rbs_spacer=None	gc_cont=0.395	NODE_46222_length_607_cov_1.605072	390	15576	39.9385	133	18.7371	66	18.5962	607	22490	37.0511	185	8.7863	92	8.7388	NA	NA	NA	NA	NA	NA	NA	0	NA	NA	Chromosome
NODE_46223_length_607_cov_1.601449_1	19	228	-1	ID=46223_1	partial=00	start_type=GTG	rbs_motif=None	rbs_spacer=None	gc_cont=0.381	NODE_46223_length_607_cov_1.601449	210	6862	32.6762	66	17.2679	33	17.2679	607	116301	191.6	900	42.7443	450	42.7443	NA	NA	NA	NA	NA	NA	NA	0	NA	NA	Chromosome
NODE_46223_length_607_cov_1.601449_2	228	542	-1	ID=46223_2	partial=00	start_type=TTG	rbs_motif=GGA/GAG/AGG	rbs_spacer=5-10bp	gc_cont=0.356	NODE_46223_length_607_cov_1.601449	315	74252	235.721	647	112.852	323	112.677	607	116301	191.6	900	42.7443	450	42.7443	NA	NA	NA	NA	NA	NA	NA	0	NA	NA	Chromosome
NODE_46224_length_607_cov_1.594203_1	3	116	1	ID=46224_1	partial=10	start_type=Edge	rbs_motif=None	rbs_spacer=None	gc_cont=0.456	NODE_46224_length_607_cov_1.594203	114	295	2.5877	3	1.4459	1	0.9639	607	1505	2.4794	10	0.4749	5	0.4749	NA	NA	NA	NA	NA	NA	NA	0	NA	NA	Chromosome
NODE_46224_length_607_cov_1.594203_2	487	606	-1	ID=46224_2	partial=01	start_type=Edge	rbs_motif=None	rbs_spacer=None	gc_cont=0.275	NODE_46224_length_607_cov_1.594203	120	213	1.775	3	1.3736	1	0.9157	607	1505	2.4794	10	0.4749	5	0.4749	NA	NA	NA	NA	NA	NA	NA	0	NA	NA	Chromosome
NODE_46225_length_607_cov_1.594203_1	441	605	1	ID=46225_1	partial=01	start_type=ATG	rbs_motif=None	rbs_spacer=None	gc_cont=0.333	NODE_46225_length_607_cov_1.594203	165	4366	26.4606	48	15.9835	24	15.9835	607	9646	15.8913	84	3.9895	42	3.9895	NA	NA	NA	NA	NA	NA	NA	0	NA	NA	Chromosome
NODE_46227_length_607_cov_1.579710_1	268	606	-1	ID=46227_1	partial=01	start_type=Edge	rbs_motif=None	rbs_spacer=None	gc_cont=0.425	NODE_46227_length_607_cov_1.579710	339	687	2.0265	5	0.8104	2	0.6483	607	2710	4.4646	18	0.8549	9	0.8549	NA	NA	NA	NA	NA	NA	NA	0	NA	NA	Chromosome
NODE_46228_length_607_cov_1.577899_1	3	134	-1	ID=46228_1	partial=10	start_type=ATG	rbs_motif=None	rbs_spacer=None	gc_cont=0.364	NODE_46228_length_607_cov_1.577899	132	3777	28.6136	46	19.1469	23	19.1469	607	21715	35.7743	217	10.3061	108	10.2586	NA	NA	NA	NA	NA	NA	NA	0	NA	NA	Chromosome
NODE_46229_length_607_cov_1.576087_1	3	422	1	ID=46229_1	partial=10	start_type=Edge	rbs_motif=None	rbs_spacer=None	gc_cont=0.405	NODE_46229_length_607_cov_1.576087	420	1286	3.0619	10	1.3082	5	1.3082	607	1800	2.9654	14	0.6649	7	0.6649	NA	NA	NA	NA	NA	NA	NA	0	NA	NA	Chromosome
NODE_46230_length_607_cov_1.574275_1	1	138	1	ID=46230_1	partial=10	start_type=Edge	rbs_motif=None	rbs_spacer=None	gc_cont=0.326	NODE_46230_length_607_cov_1.574275	138	42264	306.261	437	173.987	218	173.589	607	38641	63.659	344	16.3378	172	16.3378	NA	NA	NA	NA	NA	NA	NA	0	NA	NA	Chromosome
NODE_46231_length_607_cov_1.574275_1	75	284	-1	ID=46231_1	partial=00	start_type=ATG	rbs_motif=AATAA	rbs_spacer=10bp	gc_cont=0.324	NODE_46231_length_607_cov_1.574275	210	808	3.8476	7	1.8314	3	1.5698	607	1769	2.9143	12	0.5699	6	0.5699	NA	NA	NA	NA	NA	NA	NA	0	NA	NA	Chromosome
NODE_46232_length_607_cov_1.572464_1	159	386	-1	ID=46232_1	partial=00	start_type=ATG	rbs_motif=None	rbs_spacer=None	gc_cont=0.294	NODE_46232_length_607_cov_1.572464	228	1776	7.7895	15	3.6147	7	3.3737	607	4192	6.9061	30	1.4248	15	1.4248	NA	NA	NA	NA	NA	NA	NA	0	NA	NA	Chromosome
NODE_46234_length_607_cov_1.563406_1	423	575	-1	ID=46234_1	partial=00	start_type=ATG	rbs_motif=None	rbs_spacer=None	gc_cont=0.431	NODE_46234_length_607_cov_1.563406	153	498	3.2549	6	2.1546	3	2.1546	607	1502	2.4745	12	0.5699	6	0.5699	NA	NA	NA	NA	NA	NA	NA	0	NA	NA	Chromosome
NODE_46235_length_607_cov_1.559783_1	533	607	-1	ID=46235_1	partial=01	start_type=Edge	rbs_motif=None	rbs_spacer=None	gc_cont=0.400	NODE_46235_length_607_cov_1.559783	75	16180	215.733	265	194.133	132	193.4	607	354471	583.972	2731	129.705	1365	129.658	NA	NA	NA	NA	NA	NA	NA	0	NA	NA	Chromosome
NODE_46238_length_607_cov_1.538043_1	186	605	1	ID=46238_1	partial=01	start_type=ATG	rbs_motif=None	rbs_spacer=None	gc_cont=0.450	NODE_46238_length_607_cov_1.538043	420	3830	9.119	29	3.7937	14	3.6629	607	4469	7.3624	32	1.5198	16	1.5198	NA	NA	NA	NA	NA	NA	NA	0	NA	NA	Chromosome
NODE_46239_length_607_cov_1.536232_1	382	606	-1	ID=46239_1	partial=01	start_type=Edge	rbs_motif=None	rbs_spacer=None	gc_cont=0.382	NODE_46239_length_607_cov_1.536232	225	993	4.4133	8	1.9535	4	1.9535	607	1811	2.9835	12	0.5699	6	0.5699	NA	NA	NA	NA	NA	NA	NA	0	NA	NA	Chromosome
NODE_46240_length_607_cov_1.525362_1	2	157	1	ID=46240_1	partial=10	start_type=Edge	rbs_motif=None	rbs_spacer=None	gc_cont=0.365	NODE_46240_length_607_cov_1.525362	156	395	2.5321	5	1.761	2	1.4088	607	6545	10.7825	67	3.1821	33	3.1346	NA	NA	NA	NA	NA	NA	NA	0	NA	NA	Chromosome
NODE_46240_length_607_cov_1.525362_2	445	606	-1	ID=46240_2	partial=01	start_type=Edge	rbs_motif=None	rbs_spacer=None	gc_cont=0.327	NODE_46240_length_607_cov_1.525362	162	4420	27.284	47	15.9403	23	15.6012	607	6545	10.7825	67	3.1821	33	3.1346	NA	NA	NA	NA	NA	NA	NA	0	NA	NA	Chromosome
NODE_46241_length_607_cov_1.518116_1	3	329	1	ID=46241_1	partial=10	start_type=Edge	rbs_motif=None	rbs_spacer=None	gc_cont=0.382	NODE_46241_length_607_cov_1.518116	327	755	2.3089	6	1.0081	3	1.0081	607	1767	2.911	13	0.6174	6	0.5699	NA	NA	NA	NA	NA	NA	NA	0	NA	NA	Chromosome
NODE_46242_length_607_cov_1.516304_1	57	410	-1	ID=46242_1	partial=00	start_type=ATG	rbs_motif=GGA/GAG/AGG	rbs_spacer=5-10bp	gc_cont=0.466	NODE_46242_length_607_cov_1.516304	354	1218	3.4407	11	1.7073	5	1.5521	607	2453	4.0412	19	0.9024	9	0.8549	NA	NA	NA	NA	NA	NA	NA	0	NA	NA	Chromosome
NODE_46243_length_607_cov_1.509058_1	3	605	1	ID=46243_1	partial=11	start_type=Edge	rbs_motif=None	rbs_spacer=None	gc_cont=0.493	NODE_46243_length_607_cov_1.509058	603	5013	8.3134	39	3.5535	19	3.4624	607	3685	6.0708	29	1.3773	14	1.3298	NA	NA	NA	NA	NA	NA	NA	0	NA	NA	Chromosome
NODE_46244_length_607_cov_1.507246_1	483	605	-1	ID=46244_1	partial=01	start_type=Edge	rbs_motif=None	rbs_spacer=None	gc_cont=0.341	NODE_46244_length_607_cov_1.507246	123	452	3.6748	4	1.7868	2	1.7868	607	9641	15.883	107	5.0818	53	5.0343	NA	NA	NA	NA	NA	NA	NA	0	NA	NA	Chromosome
NODE_46245_length_607_cov_1.505435_1	3	116	1	ID=46245_1	partial=10	start_type=Edge	rbs_motif=None	rbs_spacer=None	gc_cont=0.307	NODE_46245_length_607_cov_1.505435	114	202	1.7719	2	0.9639	1	0.9639	607	3958	6.5206	34	1.6148	17	1.6148	NA	NA	NA	NA	NA	NA	NA	0	NA	NA	Chromosome
NODE_46246_length_607_cov_1.490942_1	1	81	1	ID=46246_1	partial=10	start_type=Edge	rbs_motif=None	rbs_spacer=None	gc_cont=0.222	NODE_46246_length_607_cov_1.490942	81	186	2.2963	4	2.7133	2	2.7133	607	5046	8.313	70	3.3246	35	3.3246	NA	NA	NA	NA	NA	NA	NA	0	NA	NA	Chromosome
NODE_46247_length_607_cov_1.487319_1	2	607	1	ID=46247_1	partial=11	start_type=Edge	rbs_motif=None	rbs_spacer=None	gc_cont=0.622	NODE_46247_length_607_cov_1.487319	606	1501	2.4769	10	0.9067	5	0.9067	607	1502	2.4745	10	0.4749	5	0.4749	NA	NA	NA	NA	NA	NA	NA	0	NA	NA	Chromosome
NODE_46248_length_607_cov_1.480072_1	3	65	-1	ID=46248_1	partial=10	start_type=ATG	rbs_motif=AGxAG	rbs_spacer=5-10bp	gc_cont=0.333	NODE_46248_length_607_cov_1.480072	63	63	1	1	0.8721	0	0	607	3450	5.6837	26	1.2348	13	1.2348	NA	NA	NA	NA	NA	NA	NA	0	NA	NA	Chromosome
NODE_46249_length_607_cov_1.480072_1	422	598	-1	ID=46249_1	partial=00	start_type=ATG	rbs_motif=AGGA	rbs_spacer=5-10bp	gc_cont=0.254	NODE_46249_length_607_cov_1.480072	177	566	3.1977	5	1.5521	2	1.2417	607	1833	3.0198	13	0.6174	6	0.5699	NA	NA	NA	NA	NA	NA	NA	0	NA	NA	Chromosome
NODE_46250_length_607_cov_1.472826_1	1	606	-1	ID=46250_1	partial=11	start_type=Edge	rbs_motif=None	rbs_spacer=None	gc_cont=0.470	NODE_46250_length_607_cov_1.472826	606	3655	6.0314	29	2.6293	14	2.5386	607	3633	5.9852	29	1.3773	14	1.3298	NA	NA	NA	NA	NA	NA	NA	0	NA	NA	Chromosome
NODE_46251_length_607_cov_1.471014_1	3	344	1	ID=46251_1	partial=10	start_type=Edge	rbs_motif=None	rbs_spacer=None	gc_cont=0.711	NODE_46251_length_607_cov_1.471014	342	2686	7.8538	27	4.3376	13	4.177	607	4090	6.7381	38	1.8048	19	1.8048	Bacteria	Actinomycetota	Actinomycetes	Micromonosporales	Micromonosporaceae	Actinoplanes	NA	1865	NA	NA	Chromosome
NODE_46251_length_607_cov_1.471014_2	347	607	1	ID=46251_2	partial=01	start_type=ATG	rbs_motif=GGAG/GAGG	rbs_spacer=5-10bp	gc_cont=0.724	NODE_46251_length_607_cov_1.471014	261	1307	5.0077	11	2.3156	5	2.1051	607	4090	6.7381	38	1.8048	19	1.8048	Bacteria	Actinomycetota	Actinomycetes	Micromonosporales	Micromonosporaceae	Actinoplanes	NA	1865	NA	NA	Chromosome
NODE_46252_length_607_cov_1.465580_1	518	607	1	ID=46252_1	partial=01	start_type=ATG	rbs_motif=GGA/GAG/AGG	rbs_spacer=5-10bp	gc_cont=0.322	NODE_46252_length_607_cov_1.465580	90	70871	787.456	1155	705.106	577	704.496	607	58830	96.9193	524	24.8867	262	24.8867	NA	NA	NA	NA	NA	NA	NA	0	NA	NA	Chromosome
NODE_46253_length_607_cov_1.463768_1	3	260	-1	ID=46253_1	partial=10	start_type=GTG	rbs_motif=None	rbs_spacer=None	gc_cont=0.318	NODE_46253_length_607_cov_1.463768	258	3279	12.7093	84	17.8885	42	17.8885	607	3371	5.5535	46	2.1847	23	2.1847	NA	NA	NA	NA	NA	NA	NA	0	NA	NA	Chromosome
NODE_46253_length_607_cov_1.463768_2	494	607	1	ID=46253_2	partial=01	start_type=GTG	rbs_motif=None	rbs_spacer=None	gc_cont=0.491	NODE_46253_length_607_cov_1.463768	114	734	6.4386	8	3.8557	4	3.8557	607	3371	5.5535	46	2.1847	23	2.1847	NA	NA	NA	NA	NA	NA	NA	0	NA	NA	Chromosome
NODE_46255_length_607_cov_1.447464_1	1	606	-1	ID=46255_1	partial=11	start_type=Edge	rbs_motif=None	rbs_spacer=None	gc_cont=0.695	NODE_46255_length_607_cov_1.447464	606	4798	7.9175	46	4.1706	23	4.1706	607	4792	7.8946	46	2.1847	23	2.1847	Bacteria	Actinomycetota	Actinomycetes	Geodermatophilales	Geodermatophilaceae	Geodermatophilus	Geodermatophilus obscurus	526225	NA	NA	Chromosome
NODE_46256_length_607_cov_1.443841_1	454	606	-1	ID=46256_1	partial=01	start_type=Edge	rbs_motif=None	rbs_spacer=None	gc_cont=0.484	NODE_46256_length_607_cov_1.443841	153	3612	23.6078	39	14.0052	19	13.6461	607	60441	99.5733	485	23.0344	242	22.9869	NA	NA	NA	NA	NA	NA	NA	0	NA	NA	Chromosome
NODE_46257_length_607_cov_1.427536_1	2	259	-1	ID=46257_1	partial=10	start_type=ATG	rbs_motif=None	rbs_spacer=None	gc_cont=0.527	NODE_46257_length_607_cov_1.427536	258	599	2.3217	5	1.0648	2	0.8518	607	1402	2.3097	10	0.4749	5	0.4749	NA	NA	NA	NA	NA	NA	NA	0	NA	NA	Chromosome
NODE_46258_length_607_cov_1.425725_1	21	317	-1	ID=46258_1	partial=00	start_type=ATG	rbs_motif=GGAG/GAGG	rbs_spacer=5-10bp	gc_cont=0.488	NODE_46258_length_607_cov_1.425725	297	3054	10.2828	26	4.8099	13	4.8099	607	6866	11.3114	56	2.6596	28	2.6596	NA	NA	NA	NA	NA	NA	NA	0	NA	NA	Chromosome
NODE_46259_length_607_cov_1.414855_1	79	432	1	ID=46259_1	partial=00	start_type=GTG	rbs_motif=TAA	rbs_spacer=12bp	gc_cont=0.319	NODE_46259_length_607_cov_1.414855	354	340342	961.418	2541	394.381	1270	394.226	607	482492	794.88	3460	164.328	1730	164.328	NA	NA	NA	NA	NA	NA	NA	0	NA	NA	Chromosome
NODE_46262_length_607_cov_1.403986_1	412	606	1	ID=46262_1	partial=01	start_type=ATG	rbs_motif=GGA/GAG/AGG	rbs_spacer=5-10bp	gc_cont=0.354	NODE_46262_length_607_cov_1.403986	195	6691	34.3128	65	18.3144	32	18.0327	607	16335	26.911	135	6.4116	67	6.3642	NA	NA	NA	NA	NA	NA	NA	0	NA	NA	Chromosome
NODE_46264_length_607_cov_1.396739_1	1	87	-1	ID=46264_1	partial=10	start_type=ATG	rbs_motif=None	rbs_spacer=None	gc_cont=0.230	NODE_46264_length_607_cov_1.396739	87	87	1	1	0.6315	0	0	607	178991	294.878	1464	69.5308	732	69.5308	NA	NA	NA	NA	NA	NA	NA	0	NA	NA	Chromosome
NODE_46265_length_607_cov_1.391304_1	498	605	1	ID=46265_1	partial=01	start_type=GTG	rbs_motif=GGA/GAG/AGG	rbs_spacer=5-10bp	gc_cont=0.380	NODE_46265_length_607_cov_1.391304	108	159	1.4722	2	1.0175	1	1.0175	607	1208	1.9901	8	0.3799	4	0.3799	NA	NA	NA	NA	NA	NA	NA	0	NA	NA	Chromosome
NODE_46266_length_607_cov_1.389493_1	3	248	1	ID=46266_1	partial=10	start_type=Edge	rbs_motif=None	rbs_spacer=None	gc_cont=0.378	NODE_46266_length_607_cov_1.389493	246	590	2.3984	5	1.1167	2	0.8934	607	1257	2.0708	9	0.4274	4	0.3799	NA	NA	NA	NA	NA	NA	NA	0	NA	NA	Chromosome
NODE_46267_length_607_cov_1.389493_1	400	606	-1	ID=46267_1	partial=01	start_type=Edge	rbs_motif=None	rbs_spacer=None	gc_cont=0.256	NODE_46267_length_607_cov_1.389493	207	2254	10.8889	38	10.0862	19	10.0862	607	15026	24.7545	138	6.5541	69	6.5541	Bacteria	NA	NA	NA	NA	NA	NA	2	NA	NA	Chromosome
NODE_46268_length_607_cov_1.389493_1	47	211	1	ID=46268_1	partial=00	start_type=ATG	rbs_motif=AGGA/GGAG/GAGG	rbs_spacer=11-12bp	gc_cont=0.339	NODE_46268_length_607_cov_1.389493	165	761	4.6121	9	2.9969	4	2.6639	607	5486	9.0379	56	2.6596	28	2.6596	NA	NA	NA	NA	NA	NA	NA	0	NA	NA	Chromosome
NODE_46270_length_607_cov_1.384058_1	1	606	-1	ID=46270_1	partial=11	start_type=Edge	rbs_motif=None	rbs_spacer=None	gc_cont=0.343	NODE_46270_length_607_cov_1.384058	606	7915	13.0611	64	5.8026	32	5.8026	607	7558	12.4514	60	2.8496	30	2.8496	NA	NA	NA	NA	NA	NA	NA	0	NA	NA	Chromosome
NODE_46272_length_607_cov_1.375000_1	529	606	-1	ID=46272_1	partial=01	start_type=Edge	rbs_motif=None	rbs_spacer=None	gc_cont=0.256	NODE_46272_length_607_cov_1.375000	78	78	1	1	0.7044	0	0	607	2187	3.603	15	0.7124	7	0.6649	NA	NA	NA	NA	NA	NA	NA	0	NA	NA	Chromosome
NODE_46273_length_607_cov_1.371377_1	2	91	1	ID=46273_1	partial=10	start_type=Edge	rbs_motif=None	rbs_spacer=None	gc_cont=0.333	NODE_46273_length_607_cov_1.371377	90	290	3.2222	4	2.4419	2	2.4419	607	3398	5.598	25	1.1873	12	1.1398	NA	NA	NA	NA	NA	NA	NA	0	NA	NA	Chromosome
NODE_46274_length_607_cov_1.371377_1	538	606	1	ID=46274_1	partial=01	start_type=ATG	rbs_motif=TATAA	rbs_spacer=12bp	gc_cont=0.275	NODE_46274_length_607_cov_1.371377	69	1517	21.9855	27	21.4996	13	20.7033	607	5682	9.3608	54	2.5647	27	2.5647	NA	NA	NA	NA	NA	NA	NA	0	NA	NA	Chromosome
NODE_46275_length_607_cov_1.369565_1	3	605	-1	ID=46275_1	partial=11	start_type=Edge	rbs_motif=None	rbs_spacer=None	gc_cont=0.512	NODE_46275_length_607_cov_1.369565	603	1454	2.4113	11	1.0023	5	0.9112	607	1463	2.4102	11	0.5224	5	0.4749	NA	NA	NA	NA	NA	NA	NA	0	NA	NA	Chromosome
NODE_46276_length_607_cov_1.355072_1	2	88	1	ID=46276_1	partial=10	start_type=Edge	rbs_motif=None	rbs_spacer=None	gc_cont=0.517	NODE_46276_length_607_cov_1.355072	87	87	1	1	0.6315	0	0	607	1358	2.2372	9	0.4274	4	0.3799	NA	NA	NA	NA	NA	NA	NA	0	NA	NA	Chromosome
NODE_46277_length_607_cov_1.353261_1	524	607	1	ID=46277_1	partial=01	start_type=ATG	rbs_motif=None	rbs_spacer=None	gc_cont=0.357	NODE_46277_length_607_cov_1.353261	84	757	9.0119	13	8.5031	6	7.849	607	2295	3.7809	22	1.0449	11	1.0449	NA	NA	NA	NA	NA	NA	NA	0	NA	NA	Chromosome
NODE_46283_length_607_cov_1.340580_1	1	447	1	ID=46283_1	partial=10	start_type=Edge	rbs_motif=None	rbs_spacer=None	gc_cont=0.412	NODE_46283_length_607_cov_1.340580	447	3509	7.8501	28	3.4416	14	3.4416	607	7771	12.8023	72	3.4195	36	3.4195	NA	NA	NA	NA	NA	NA	NA	0	NA	NA	Chromosome
NODE_46285_length_607_cov_1.329710_1	3	605	-1	ID=46285_1	partial=01	start_type=Edge	rbs_motif=None	rbs_spacer=None	gc_cont=0.423	NODE_46285_length_607_cov_1.329710	603	1514	2.5108	11	1.0023	5	0.9112	607	1518	2.5008	11	0.5224	5	0.4749	NA	NA	NA	NA	NA	NA	NA	0	NA	NA	Chromosome
NODE_46286_length_607_cov_1.326087_1	1	285	1	ID=46286_1	partial=10	start_type=Edge	rbs_motif=None	rbs_spacer=None	gc_cont=0.393	NODE_46286_length_607_cov_1.326087	285	21509	75.4702	203	39.1351	101	38.9423	607	52293	86.1499	446	21.1822	223	21.1822	NA	NA	NA	NA	NA	NA	NA	0	NA	NA	Chromosome
NODE_46286_length_607_cov_1.326087_2	339	605	1	ID=46286_2	partial=01	start_type=GTG	rbs_motif=GGA/GAG/AGG	rbs_spacer=5-10bp	gc_cont=0.337	NODE_46286_length_607_cov_1.326087	267	58063	217.464	536	110.298	268	110.298	607	52293	86.1499	446	21.1822	223	21.1822	NA	NA	NA	NA	NA	NA	NA	0	NA	NA	Chromosome
NODE_46287_length_607_cov_1.326087_1	3	305	1	ID=46287_1	partial=10	start_type=Edge	rbs_motif=None	rbs_spacer=None	gc_cont=0.736	NODE_46287_length_607_cov_1.326087	303	1557	5.1386	14	2.5386	7	2.5386	607	2490	4.1021	21	0.9974	10	0.9499	Bacteria	Actinomycetota	Actinomycetes	Micrococcales	Micrococcaceae	Kocuria	Kocuria rosea	1275	NA	NA	Chromosome
NODE_46288_length_607_cov_1.320652_1	3	605	1	ID=46288_1	partial=11	start_type=Edge	rbs_motif=None	rbs_spacer=None	gc_cont=0.454	NODE_46288_length_607_cov_1.320652	603	3375	5.597	26	2.369	13	2.369	607	3674	6.0527	29	1.3773	14	1.3298	NA	NA	NA	NA	NA	NA	NA	0	NA	NA	Chromosome
NODE_46290_length_607_cov_1.313406_1	2	82	-1	ID=46290_1	partial=10	start_type=ATG	rbs_motif=TAA	rbs_spacer=11bp	gc_cont=0.333	NODE_46290_length_607_cov_1.313406	81	2119	26.1605	35	23.7409	17	23.0626	607	10314	16.9918	100	4.7494	50	4.7494	NA	NA	NA	NA	NA	NA	NA	0	NA	NA	Chromosome
NODE_46291_length_607_cov_1.307971_1	361	495	-1	ID=46291_1	partial=00	start_type=GTG	rbs_motif=4Base/6BMM	rbs_spacer=13-15bp	gc_cont=0.333	NODE_46291_length_607_cov_1.307971	135	2053	15.2074	46	18.7214	23	18.7214	607	11051	18.2059	118	5.6043	59	5.6043	NA	NA	NA	NA	NA	NA	NA	0	NA	NA	Chromosome
NODE_46292_length_607_cov_1.302536_1	433	606	-1	ID=46292_1	partial=01	start_type=Edge	rbs_motif=None	rbs_spacer=None	gc_cont=0.368	NODE_46292_length_607_cov_1.302536	174	9833	56.5115	89	28.1032	44	27.7874	607	12503	20.598	105	4.9868	52	4.9393	NA	NA	NA	NA	NA	NA	NA	0	NA	NA	Chromosome
NODE_46293_length_607_cov_1.297101_1	1	408	1	ID=46293_1	partial=10	start_type=Edge	rbs_motif=None	rbs_spacer=None	gc_cont=0.429	NODE_46293_length_607_cov_1.297101	408	1236	3.0294	9	1.212	4	1.0773	607	1688	2.7809	12	0.5699	6	0.5699	NA	NA	NA	NA	NA	NA	NA	0	NA	NA	Chromosome
NODE_46294_length_607_cov_1.271739_1	2	367	1	ID=46294_1	partial=10	start_type=Edge	rbs_motif=None	rbs_spacer=None	gc_cont=0.421	NODE_46294_length_607_cov_1.271739	366	5821	15.9044	45	6.7553	22	6.6052	607	8078	13.3081	59	2.8021	29	2.7546	NA	NA	NA	NA	NA	NA	NA	0	NA	NA	Chromosome
NODE_46295_length_607_cov_1.255435_1	1	255	1	ID=46295_1	partial=10	start_type=Edge	rbs_motif=None	rbs_spacer=None	gc_cont=0.318	NODE_46295_length_607_cov_1.255435	255	648	2.5412	7	1.5082	3	1.2928	607	2542	4.1878	17	0.8074	8	0.7599	NA	NA	NA	NA	NA	NA	NA	0	NA	NA	Chromosome
NODE_46299_length_607_cov_1.208333_1	538	606	1	ID=46299_1	partial=01	start_type=ATG	rbs_motif=AATAA	rbs_spacer=7bp	gc_cont=0.406	NODE_46299_length_607_cov_1.208333	69	69	1	1	0.7963	0	0	607	13463	22.1796	120	5.6992	60	5.6992	NA	NA	NA	NA	NA	NA	NA	0	NA	NA	Chromosome
NODE_46301_length_607_cov_1.190217_1	2	232	-1	ID=46301_1	partial=10	start_type=ATG	rbs_motif=TAA	rbs_spacer=8bp	gc_cont=0.364	NODE_46301_length_607_cov_1.190217	231	5033	21.7879	40	9.514	20	9.514	607	19687	32.4333	158	7.504	79	7.504	NA	NA	NA	NA	NA	NA	NA	0	NA	NA	Chromosome
NODE_46301_length_607_cov_1.190217_2	326	607	-1	ID=46301_2	partial=01	start_type=Edge	rbs_motif=None	rbs_spacer=None	gc_cont=0.330	NODE_46301_length_607_cov_1.190217	282	18484	65.5461	161	31.3684	80	31.1735	607	19687	32.4333	158	7.504	79	7.504	NA	NA	NA	NA	NA	NA	NA	0	NA	NA	Chromosome
NODE_46304_length_607_cov_1.170290_1	492	605	-1	ID=46304_1	partial=01	start_type=Edge	rbs_motif=None	rbs_spacer=None	gc_cont=0.307	NODE_46304_length_607_cov_1.170290	114	114	1	1	0.482	0	0	607	2190	3.6079	20	0.9499	10	0.9499	NA	NA	NA	NA	NA	NA	NA	0	NA	NA	Chromosome
NODE_46307_length_607_cov_1.153986_1	492	605	-1	ID=46307_1	partial=01	start_type=Edge	rbs_motif=None	rbs_spacer=None	gc_cont=0.325	NODE_46307_length_607_cov_1.153986	114	278	2.4386	3	1.4459	1	0.9639	607	1055	1.7381	7	0.3325	3	0.285	NA	NA	NA	NA	NA	NA	NA	0	NA	NA	Chromosome
NODE_46309_length_607_cov_1.146739_1	3	302	-1	ID=46309_1	partial=10	start_type=ATG	rbs_motif=None	rbs_spacer=None	gc_cont=0.387	NODE_46309_length_607_cov_1.146739	300	1950	6.5	16	2.9303	8	2.9303	607	2859	4.71	23	1.0924	11	1.0449	NA	NA	NA	NA	NA	NA	NA	0	NA	NA	Chromosome
NODE_46311_length_607_cov_1.143116_1	2	346	1	ID=46311_1	partial=10	start_type=Edge	rbs_motif=None	rbs_spacer=None	gc_cont=0.322	NODE_46311_length_607_cov_1.143116	345	2296	6.6551	30	4.7777	15	4.7777	607	4622	7.6145	54	2.5647	27	2.5647	NA	NA	NA	NA	NA	NA	NA	0	NA	NA	Chromosome
NODE_46313_length_607_cov_1.134058_1	491	607	-1	ID=46313_1	partial=01	start_type=Edge	rbs_motif=None	rbs_spacer=None	gc_cont=0.333	NODE_46313_length_607_cov_1.134058	117	117	1	1	0.4696	0	0	607	1057	1.7414	7	0.3325	3	0.285	NA	NA	NA	NA	NA	NA	NA	0	NA	NA	Chromosome
NODE_46314_length_607_cov_1.132246_1	1	81	1	ID=46314_1	partial=10	start_type=Edge	rbs_motif=None	rbs_spacer=None	gc_cont=0.346	NODE_46314_length_607_cov_1.132246	81	1044	12.8889	14	9.4964	7	9.4964	607	41191	67.86	323	15.3405	161	15.293	NA	NA	NA	NA	NA	NA	NA	0	NA	NA	Chromosome
NODE_46314_length_607_cov_1.132246_2	109	555	1	ID=46314_2	partial=00	start_type=GTG	rbs_motif=None	rbs_spacer=None	gc_cont=0.436	NODE_46314_length_607_cov_1.132246	447	31464	70.3893	256	31.4664	128	31.4664	607	41191	67.86	323	15.3405	161	15.293	NA	NA	NA	NA	NA	NA	NA	0	NA	NA	Chromosome
NODE_46315_length_607_cov_1.128623_1	3	200	1	ID=46315_1	partial=10	start_type=Edge	rbs_motif=None	rbs_spacer=None	gc_cont=0.268	NODE_46315_length_607_cov_1.128623	198	290	1.4646	3	0.8325	1	0.555	607	1008	1.6606	7	0.3325	3	0.285	NA	NA	NA	NA	NA	NA	NA	0	NA	NA	Chromosome
NODE_46315_length_607_cov_1.128623_2	312	545	1	ID=46315_2	partial=00	start_type=ATG	rbs_motif=GGA/GAG/AGG	rbs_spacer=5-10bp	gc_cont=0.402	NODE_46315_length_607_cov_1.128623	234	344	1.4701	3	0.7044	1	0.4696	607	1008	1.6606	7	0.3325	3	0.285	NA	NA	NA	NA	NA	NA	NA	0	NA	NA	Chromosome
NODE_46317_length_607_cov_1.114130_1	1	126	-1	ID=46317_1	partial=10	start_type=ATG	rbs_motif=TAA	rbs_spacer=6bp	gc_cont=0.381	NODE_46317_length_607_cov_1.114130	126	161	1.2778	2	0.8721	1	0.8721	607	4534	7.4695	36	1.7098	18	1.7098	NA	NA	NA	NA	NA	NA	NA	0	NA	NA	Chromosome
NODE_46318_length_607_cov_1.114130_1	22	606	-1	ID=46318_1	partial=01	start_type=Edge	rbs_motif=None	rbs_spacer=None	gc_cont=0.414	NODE_46318_length_607_cov_1.114130	585	98368	168.15	806	75.6997	403	75.6997	607	76545	126.104	622	29.5411	311	29.5411	NA	NA	NA	NA	NA	NA	NA	0	NA	NA	Chromosome
NODE_46320_length_607_cov_1.086957_1	1	606	-1	ID=46320_1	partial=11	start_type=Edge	rbs_motif=None	rbs_spacer=None	gc_cont=0.467	NODE_46320_length_607_cov_1.086957	606	1532	2.5281	12	1.088	6	1.088	607	1655	2.7265	13	0.6174	6	0.5699	NA	NA	NA	NA	NA	NA	NA	0	NA	NA	Chromosome
NODE_46321_length_607_cov_1.072464_1	446	607	-1	ID=46321_1	partial=01	start_type=Edge	rbs_motif=None	rbs_spacer=None	gc_cont=0.346	NODE_46321_length_607_cov_1.072464	162	885	5.463	10	3.3916	5	3.3916	607	4995	8.229	43	2.0422	21	1.9947	NA	NA	NA	NA	NA	NA	NA	0	NA	NA	Chromosome
NODE_46322_length_607_cov_1.067029_1	32	259	-1	ID=46322_1	partial=00	start_type=GTG	rbs_motif=None	rbs_spacer=None	gc_cont=0.715	NODE_46322_length_607_cov_1.067029	228	330	1.4474	4	0.9639	2	0.9639	607	4620	7.6112	44	2.0897	22	2.0897	Bacteria	Actinomycetota	Actinomycetes	Micrococcales	Micrococcaceae	Kocuria	Kocuria rosea	1275	NA	NA	Chromosome
NODE_46322_length_607_cov_1.067029_2	413	607	-1	ID=46322_2	partial=01	start_type=Edge	rbs_motif=None	rbs_spacer=None	gc_cont=0.677	NODE_46322_length_607_cov_1.067029	195	3643	18.6821	36	10.1434	18	10.1434	607	4620	7.6112	44	2.0897	22	2.0897	Bacteria	Actinomycetota	Actinomycetes	Micrococcales	Micrococcaceae	Kocuria	Kocuria rosea	1275	NA	NA	Chromosome
NODE_46324_length_607_cov_1.054348_1	339	461	-1	ID=46324_1	partial=00	start_type=GTG	rbs_motif=None	rbs_spacer=None	gc_cont=0.341	NODE_46324_length_607_cov_1.054348	123	302	2.4553	4	1.7868	2	1.7868	607	5068	8.3493	51	2.4222	25	2.3747	NA	NA	NA	NA	NA	NA	NA	0	NA	NA	Chromosome
NODE_46326_length_607_cov_1.048913_1	476	607	-1	ID=46326_1	partial=01	start_type=Edge	rbs_motif=None	rbs_spacer=None	gc_cont=0.220	NODE_46326_length_607_cov_1.048913	132	476	3.6061	8	3.3299	4	3.3299	607	1452	2.3921	14	0.6649	7	0.6649	NA	NA	NA	NA	NA	NA	NA	0	NA	NA	Chromosome
NODE_46327_length_607_cov_1.047101_1	146	607	1	ID=46327_1	partial=01	start_type=ATG	rbs_motif=None	rbs_spacer=None	gc_cont=0.361	NODE_46327_length_607_cov_1.047101	462	4496	9.7316	36	4.2813	18	4.2813	607	4557	7.5074	36	1.7098	18	1.7098	NA	NA	NA	NA	NA	NA	NA	0	NA	NA	Chromosome
NODE_46328_length_607_cov_1.043478_1	2	445	1	ID=46328_1	partial=10	start_type=Edge	rbs_motif=None	rbs_spacer=None	gc_cont=0.676	NODE_46328_length_607_cov_1.043478	444	1042	2.3468	8	0.99	4	0.99	607	1353	2.229	10	0.4749	5	0.4749	Bacteria	Pseudomonadota	Alphaproteobacteria	Hyphomicrobiales	Methylobacteriaceae	Microvirga	Microvirga terrae	2740529	NA	NA	Chromosome
NODE_46328_length_607_cov_1.043478_2	442	606	1	ID=46328_2	partial=01	start_type=ATG	rbs_motif=None	rbs_spacer=None	gc_cont=0.636	NODE_46328_length_607_cov_1.043478	165	150	0.9091	1	0.333	0	0	607	1353	2.229	10	0.4749	5	0.4749	Bacteria	Pseudomonadota	Alphaproteobacteria	Hyphomicrobiales	Methylobacteriaceae	Microvirga	Microvirga terrae	2740529	NA	NA	Chromosome
NODE_46330_length_607_cov_1.018116_1	2	127	1	ID=46330_1	partial=10	start_type=Edge	rbs_motif=None	rbs_spacer=None	gc_cont=0.325	NODE_46330_length_607_cov_1.018116	126	1828	14.5079	22	9.5933	11	9.5933	607	5345	8.8056	45	2.1372	22	2.0897	NA	NA	NA	NA	NA	NA	NA	0	NA	NA	Chromosome
NODE_46331_length_607_cov_1.012681_1	2	130	1	ID=46331_1	partial=10	start_type=Edge	rbs_motif=None	rbs_spacer=None	gc_cont=0.295	NODE_46331_length_607_cov_1.012681	129	167	1.2946	2	0.8518	1	0.8518	607	51731	85.2241	722	34.2904	361	34.2904	NA	NA	NA	NA	NA	NA	NA	0	NA	NA	Chromosome
NODE_46332_length_607_cov_1.005435_1	488	607	-1	ID=46332_1	partial=01	start_type=Edge	rbs_motif=None	rbs_spacer=None	gc_cont=0.342	NODE_46332_length_607_cov_1.005435	120	673	5.6083	8	3.6629	4	3.6629	607	2219	3.6557	19	0.9024	9	0.8549	NA	NA	NA	NA	NA	NA	NA	0	NA	NA	Chromosome
NODE_46333_length_607_cov_0.996377_1	2	340	-1	ID=46333_1	partial=10	start_type=TTG	rbs_motif=TAA	rbs_spacer=3bp	gc_cont=0.310	NODE_46333_length_607_cov_0.996377	339	703	2.0737	5	0.8104	2	0.6483	607	1251	2.061	10	0.4749	5	0.4749	NA	NA	NA	NA	NA	NA	NA	0	NA	NA	Chromosome
NODE_46334_length_607_cov_0.983696_1	3	173	-1	ID=46334_1	partial=10	start_type=ATG	rbs_motif=GGA/GAG/AGG	rbs_spacer=5-10bp	gc_cont=0.491	NODE_46334_length_607_cov_0.983696	171	313	1.8304	3	0.9639	1	0.6426	607	1408	2.3196	12	0.5699	6	0.5699	NA	NA	NA	NA	NA	NA	NA	0	NA	NA	Chromosome
NODE_46336_length_607_cov_0.958333_1	2	169	1	ID=46336_1	partial=10	start_type=Edge	rbs_motif=None	rbs_spacer=None	gc_cont=0.440	NODE_46336_length_607_cov_0.958333	168	392	2.3333	5	1.6352	2	1.3082	607	2511	4.1367	23	1.0924	11	1.0449	NA	NA	NA	NA	NA	NA	NA	0	NA	NA	Chromosome
NODE_46337_length_607_cov_0.951087_1	20	607	-1	ID=46337_1	partial=01	start_type=Edge	rbs_motif=None	rbs_spacer=None	gc_cont=0.279	NODE_46337_length_607_cov_0.951087	588	11259	19.148	270	25.2291	135	25.2291	607	5435	8.9539	98	4.6544	49	4.6544	NA	NA	NA	NA	NA	NA	NA	0	NA	NA	Chromosome
NODE_46341_length_607_cov_0.891304_1	2	85	-1	ID=46341_1	partial=10	start_type=ATG	rbs_motif=AATAA	rbs_spacer=13bp	gc_cont=0.429	NODE_46341_length_607_cov_0.891304	84	704	8.381	10	6.5409	5	6.5409	607	10173	16.7595	92	4.3694	46	4.3694	NA	NA	NA	NA	NA	NA	NA	0	NA	NA	Chromosome
NODE_46342_length_607_cov_0.873188_1	1	240	-1	ID=46342_1	partial=10	start_type=GTG	rbs_motif=TTATT	rbs_spacer=15bp	gc_cont=0.408	NODE_46342_length_607_cov_0.873188	240	1025	4.2708	9	2.0604	4	1.8314	607	4936	8.1318	46	2.1847	23	2.1847	NA	NA	NA	NA	NA	NA	NA	0	NA	NA	Chromosome
NODE_46344_length_607_cov_0.836957_1	3	110	-1	ID=46344_1	partial=10	start_type=ATG	rbs_motif=None	rbs_spacer=None	gc_cont=0.398	NODE_46344_length_607_cov_0.836957	108	217	2.0093	3	1.5262	1	1.0175	607	3148	5.1862	28	1.3298	14	1.3298	NA	NA	NA	NA	NA	NA	NA	0	NA	NA	Chromosome
NODE_46348_length_607_cov_0.791667_1	521	607	-1	ID=46348_1	partial=01	start_type=Edge	rbs_motif=None	rbs_spacer=None	gc_cont=0.460	NODE_46348_length_607_cov_0.791667	87	1018	11.7011	13	8.2099	6	7.5784	607	1022	1.6837	8	0.3799	4	0.3799	NA	NA	NA	NA	NA	NA	NA	0	NA	NA	Chromosome
NODE_46350_length_607_cov_0.786232_1	164	607	1	ID=46350_1	partial=01	start_type=ATG	rbs_motif=GGAGG	rbs_spacer=5-10bp	gc_cont=0.649	NODE_46350_length_607_cov_0.786232	444	594	1.3378	5	0.6187	2	0.495	607	778	1.2817	6	0.285	3	0.285	Bacteria	Pseudomonadota	Alphaproteobacteria	Sphingomonadales	Sphingomonadaceae	NA	NA	2896849	Transpeptidase	RF0148	Chromosome
NODE_46355_length_606_cov_26.519056_1	2	604	-1	ID=46355_1	partial=11	start_type=Edge	rbs_motif=None	rbs_spacer=None	gc_cont=0.401	NODE_46355_length_606_cov_26.519056	603	130161	215.856	993	90.4788	496	90.3877	606	129332	213.419	982	46.7158	491	46.7158	NA	NA	NA	NA	NA	NA	NA	0	NA	NA	Chromosome
NODE_46356_length_606_cov_23.680581_1	2	604	-1	ID=46356_1	partial=11	start_type=Edge	rbs_motif=None	rbs_spacer=None	gc_cont=0.444	NODE_46356_length_606_cov_23.680581	603	54362	90.1526	416	37.9045	208	37.9045	606	53887	88.9224	411	19.5521	205	19.5045	NA	NA	NA	NA	NA	NA	NA	0	NA	NA	Chromosome
NODE_46357_length_606_cov_17.825771_1	1	210	-1	ID=46357_1	partial=10	start_type=ATG	rbs_motif=None	rbs_spacer=None	gc_cont=0.362	NODE_46357_length_606_cov_17.825771	210	66073	314.633	945	247.245	472	246.983	606	107101	176.734	934	44.4323	467	44.4323	NA	NA	NA	NA	NA	NA	NA	0	NA	NA	Chromosome
NODE_46358_length_606_cov_17.332123_1	54	176	-1	ID=46358_1	partial=00	start_type=ATG	rbs_motif=TAAA	rbs_spacer=6bp	gc_cont=0.447	NODE_46358_length_606_cov_17.332123	123	34233	278.317	397	177.337	198	176.891	606	247429	408.299	2098	99.8062	1049	99.8062	NA	NA	NA	NA	NA	NA	NA	0	NA	NA	Chromosome
NODE_46359_length_606_cov_15.194192_1	2	94	-1	ID=46359_1	partial=10	start_type=ATG	rbs_motif=TAA	rbs_spacer=4bp	gc_cont=0.312	NODE_46359_length_606_cov_15.194192	93	9308	100.086	134	79.1657	67	79.1657	606	44398	73.264	366	17.4114	183	17.4114	NA	NA	NA	NA	NA	NA	NA	0	NA	NA	Chromosome
NODE_46359_length_606_cov_15.194192_2	410	604	1	ID=46359_2	partial=01	start_type=ATG	rbs_motif=None	rbs_spacer=None	gc_cont=0.482	NODE_46359_length_606_cov_15.194192	195	8623	44.2205	78	21.9773	39	21.9773	606	44398	73.264	366	17.4114	183	17.4114	NA	NA	NA	NA	NA	NA	NA	0	NA	NA	Chromosome
NODE_46360_length_606_cov_14.994555_1	327	605	1	ID=46360_1	partial=01	start_type=ATG	rbs_motif=None	rbs_spacer=None	gc_cont=0.362	NODE_46360_length_606_cov_14.994555	279	30027	107.624	301	59.2758	150	59.0788	606	64389	106.252	605	28.7811	302	28.7335	NA	NA	NA	NA	NA	NA	NA	0	NA	NA	Chromosome
NODE_46361_length_606_cov_12.168784_1	3	80	1	ID=46361_1	partial=10	start_type=Edge	rbs_motif=None	rbs_spacer=None	gc_cont=0.244	NODE_46361_length_606_cov_12.168784	78	620	7.9487	9	6.3396	4	5.6352	606	58512	96.5545	447	21.2647	223	21.2171	NA	NA	NA	NA	NA	NA	NA	0	NA	NA	Chromosome
NODE_46361_length_606_cov_12.168784_2	160	606	1	ID=46361_2	partial=01	start_type=TTG	rbs_motif=TAA	rbs_spacer=11bp	gc_cont=0.358	NODE_46361_length_606_cov_12.168784	447	76476	171.087	675	82.9681	337	82.8452	606	58512	96.5545	447	21.2647	223	21.2171	NA	NA	NA	NA	NA	NA	NA	0	NA	NA	Chromosome
NODE_46362_length_606_cov_11.609800_1	387	605	-1	ID=46362_1	partial=01	start_type=Edge	rbs_motif=None	rbs_spacer=None	gc_cont=0.420	NODE_46362_length_606_cov_11.609800	219	3925	17.9224	44	11.0388	22	11.0388	606	18401	30.3647	175	8.3251	87	8.2775	NA	NA	NA	NA	NA	NA	NA	0	NA	NA	Chromosome
NODE_46363_length_606_cov_11.522686_1	422	604	1	ID=46363_1	partial=01	start_type=ATG	rbs_motif=None	rbs_spacer=None	gc_cont=0.350	NODE_46363_length_606_cov_11.522686	183	9471	51.7541	90	27.0213	45	27.0213	606	40427	66.7112	318	15.1279	159	15.1279	NA	NA	NA	NA	NA	NA	NA	0	NA	NA	Chromosome
NODE_46364_length_606_cov_11.303085_1	3	605	1	ID=46364_1	partial=11	start_type=Edge	rbs_motif=None	rbs_spacer=None	gc_cont=0.444	NODE_46364_length_606_cov_11.303085	603	45920	76.1526	368	33.5309	184	33.5309	606	41688	68.7921	331	15.7464	165	15.6988	NA	NA	NA	NA	NA	NA	NA	0	NA	NA	Chromosome
NODE_46365_length_606_cov_11.264973_1	1	606	1	ID=46365_1	partial=11	start_type=Edge	rbs_motif=None	rbs_spacer=None	gc_cont=0.358	NODE_46365_length_606_cov_11.264973	606	24668	40.7063	189	17.1358	94	17.0451	606	24428	40.3102	184	8.7533	92	8.7533	NA	NA	NA	NA	NA	NA	NA	0	NA	NA	Chromosome
NODE_46366_length_606_cov_11.185118_1	3	605	1	ID=46366_1	partial=11	start_type=Edge	rbs_motif=None	rbs_spacer=None	gc_cont=0.400	NODE_46366_length_606_cov_11.185118	603	36616	60.7231	271	24.6926	135	24.6015	606	36075	59.5297	267	12.7017	133	12.6542	NA	NA	NA	NA	NA	NA	NA	0	NA	NA	Chromosome
NODE_46367_length_606_cov_10.450091_1	269	565	-1	ID=46367_1	partial=00	start_type=ATG	rbs_motif=AAAA	rbs_spacer=4bp	gc_cont=0.434	NODE_46367_length_606_cov_10.450091	297	5745	19.3434	46	8.5097	23	8.5097	606	11878	19.6007	89	4.2339	44	4.1863	NA	NA	NA	NA	NA	NA	NA	0	NA	NA	Chromosome
NODE_46368_length_606_cov_10.137931_1	2	604	1	ID=46368_1	partial=11	start_type=Edge	rbs_motif=None	rbs_spacer=None	gc_cont=0.433	NODE_46368_length_606_cov_10.137931	603	62575	103.773	486	44.2827	243	44.2827	606	61302	101.158	474	22.5492	237	22.5492	NA	NA	NA	NA	NA	NA	NA	0	NA	NA	Chromosome
NODE_46369_length_606_cov_10.019964_1	2	604	-1	ID=46369_1	partial=11	start_type=Edge	rbs_motif=None	rbs_spacer=None	gc_cont=0.376	NODE_46369_length_606_cov_10.019964	603	17285	28.665	154	14.032	77	14.032	606	13541	22.3449	109	5.1854	54	5.1378	NA	NA	NA	NA	NA	NA	NA	0	NA	NA	Chromosome
NODE_46370_length_606_cov_9.911071_1	135	605	1	ID=46370_1	partial=01	start_type=ATG	rbs_motif=None	rbs_spacer=None	gc_cont=0.363	NODE_46370_length_606_cov_9.911071	471	26835	56.9745	220	25.6636	110	25.6636	606	19635	32.401	148	7.0407	74	7.0407	NA	NA	NA	NA	NA	NA	NA	0	NA	NA	Chromosome
NODE_46371_length_606_cov_9.805808_1	2	127	-1	ID=46371_1	partial=10	start_type=ATG	rbs_motif=3Base/5BMM	rbs_spacer=13-15bp	gc_cont=0.540	NODE_46371_length_606_cov_9.805808	126	1922	15.254	24	10.4654	12	10.4654	606	9798	16.1683	76	3.6155	38	3.6155	NA	NA	NA	NA	NA	NA	NA	0	NA	NA	Chromosome
NODE_46372_length_606_cov_9.500907_1	2	85	1	ID=46372_1	partial=10	start_type=Edge	rbs_motif=None	rbs_spacer=None	gc_cont=0.238	NODE_46372_length_606_cov_9.500907	84	155	1.8452	2	1.3082	1	1.3082	606	35177	58.0479	279	13.2726	139	13.225	NA	NA	NA	NA	NA	NA	NA	0	NA	NA	Chromosome
NODE_46373_length_606_cov_9.168784_1	3	404	1	ID=46373_1	partial=10	start_type=Edge	rbs_motif=None	rbs_spacer=None	gc_cont=0.366	NODE_46373_length_606_cov_9.168784	402	69594	173.119	587	80.2282	293	80.0915	606	114406	188.789	935	44.4799	467	44.4323	NA	NA	NA	NA	NA	NA	NA	0	NA	NA	Chromosome
NODE_46373_length_606_cov_9.168784_2	362	604	1	ID=46373_2	partial=01	start_type=ATG	rbs_motif=None	rbs_spacer=None	gc_cont=0.366	NODE_46373_length_606_cov_9.168784	243	58701	241.568	513	115.992	256	115.765	606	114406	188.789	935	44.4799	467	44.4323	NA	NA	NA	NA	NA	NA	NA	0	NA	NA	Chromosome
NODE_46376_length_606_cov_7.183303_1	3	161	-1	ID=46376_1	partial=10	start_type=ATG	rbs_motif=None	rbs_spacer=None	gc_cont=0.421	NODE_46376_length_606_cov_7.183303	159	48239	303.39	511	176.579	255	176.233	606	117517	193.922	1044	49.6652	522	49.6652	NA	NA	NA	NA	NA	NA	NA	0	NA	NA	Chromosome
NODE_46376_length_606_cov_7.183303_2	154	606	-1	ID=46376_2	partial=01	start_type=Edge	rbs_motif=None	rbs_spacer=None	gc_cont=0.413	NODE_46376_length_606_cov_7.183303	453	52583	116.077	518	62.827	259	62.827	606	117517	193.922	1044	49.6652	522	49.6652	NA	NA	NA	NA	NA	NA	NA	0	NA	NA	Chromosome
NODE_46377_length_606_cov_6.887477_1	1	123	-1	ID=46377_1	partial=10	start_type=ATG	rbs_motif=GGA/GAG/AGG	rbs_spacer=5-10bp	gc_cont=0.333	NODE_46377_length_606_cov_6.887477	123	26362	214.325	351	156.79	175	156.343	606	154645	255.19	1288	61.2728	644	61.2728	NA	NA	NA	NA	NA	NA	NA	0	NA	NA	Chromosome
NODE_46377_length_606_cov_6.887477_2	539	604	-1	ID=46377_2	partial=01	start_type=Edge	rbs_motif=None	rbs_spacer=None	gc_cont=0.348	NODE_46377_length_606_cov_6.887477	66	1070	16.2121	18	14.9845	9	14.9845	606	154645	255.19	1288	61.2728	644	61.2728	NA	NA	NA	NA	NA	NA	NA	0	NA	NA	Chromosome
NODE_46378_length_606_cov_6.392015_1	2	604	-1	ID=46378_1	partial=11	start_type=Edge	rbs_motif=None	rbs_spacer=None	gc_cont=0.488	NODE_46378_length_606_cov_6.392015	603	51068	84.6899	421	38.3601	210	38.269	606	49623	81.8861	401	19.0764	200	19.0288	NA	NA	NA	NA	NA	NA	NA	0	NA	NA	Chromosome
NODE_46379_length_606_cov_5.675136_1	3	146	-1	ID=46379_1	partial=10	start_type=ATG	rbs_motif=None	rbs_spacer=None	gc_cont=0.340	NODE_46379_length_606_cov_5.675136	144	17720	123.056	342	130.49	171	130.49	606	9932	16.3894	147	6.9931	73	6.9455	NA	NA	NA	NA	NA	NA	NA	0	NA	NA	Chromosome
NODE_46380_length_606_cov_5.023593_1	2	214	-1	ID=46380_1	partial=10	start_type=ATG	rbs_motif=3Base/5BMM	rbs_spacer=13-15bp	gc_cont=0.512	NODE_46380_length_606_cov_5.023593	213	9308	43.6995	161	41.5299	80	41.272	606	5263	8.6848	50	2.3786	25	2.3786	NA	NA	NA	NA	NA	NA	NA	0	NA	NA	Chromosome
NODE_46381_length_606_cov_4.985481_1	3	113	1	ID=46381_1	partial=10	start_type=Edge	rbs_motif=None	rbs_spacer=None	gc_cont=0.315	NODE_46381_length_606_cov_4.985481	111	2744	24.7207	38	18.8094	19	18.8094	606	22729	37.5066	183	8.7057	91	8.6581	NA	NA	NA	NA	NA	NA	NA	0	NA	NA	Chromosome
NODE_46382_length_606_cov_4.894737_1	219	377	-1	ID=46382_1	partial=00	start_type=ATG	rbs_motif=GGAG/GAGG	rbs_spacer=5-10bp	gc_cont=0.346	NODE_46382_length_606_cov_4.894737	159	27818	174.956	266	91.9178	133	91.9178	606	317848	524.502	2426	115.41	1213	115.41	NA	NA	NA	NA	NA	NA	NA	0	NA	NA	Chromosome
NODE_46382_length_606_cov_4.894737_2	477	605	-1	ID=46382_2	partial=01	start_type=Edge	rbs_motif=None	rbs_spacer=None	gc_cont=0.287	NODE_46382_length_606_cov_4.894737	129	97831	758.38	1053	448.491	526	448.065	606	317848	524.502	2426	115.41	1213	115.41	NA	NA	NA	NA	NA	NA	NA	0	NA	NA	Chromosome
NODE_46384_length_606_cov_4.822142_1	2	604	1	ID=46384_1	partial=11	start_type=Edge	rbs_motif=None	rbs_spacer=None	gc_cont=0.504	NODE_46384_length_606_cov_4.822142	603	4306	7.141	29	2.6424	14	2.5513	606	4309	7.1106	29	1.3796	14	1.332	NA	NA	NA	NA	NA	NA	NA	0	NA	NA	Chromosome
NODE_46385_length_606_cov_4.696915_1	2	109	-1	ID=46385_1	partial=10	start_type=ATG	rbs_motif=GGA/GAG/AGG	rbs_spacer=5-10bp	gc_cont=0.454	NODE_46385_length_606_cov_4.696915	108	1693	15.6759	23	11.7009	11	11.1922	606	61482	101.455	512	24.3569	256	24.3569	NA	NA	NA	NA	NA	NA	NA	0	NA	NA	Chromosome
NODE_46385_length_606_cov_4.696915_2	131	442	-1	ID=46385_2	partial=00	start_type=ATG	rbs_motif=GGA/GAG/AGG	rbs_spacer=5-10bp	gc_cont=0.433	NODE_46385_length_606_cov_4.696915	312	22173	71.0673	189	33.283	94	33.1069	606	61482	101.455	512	24.3569	256	24.3569	NA	NA	NA	NA	NA	NA	NA	0	NA	NA	Chromosome
NODE_46386_length_606_cov_4.655172_1	350	544	-1	ID=46386_1	partial=00	start_type=ATG	rbs_motif=AAGAA	rbs_spacer=7bp	gc_cont=0.421	NODE_46386_length_606_cov_4.655172	195	8048	41.2718	80	22.5409	40	22.5409	606	43864	72.3828	358	17.0308	179	17.0308	NA	NA	NA	NA	NA	NA	NA	0	NA	NA	Chromosome
NODE_46388_length_606_cov_4.609800_1	15	605	-1	ID=46388_1	partial=01	start_type=Edge	rbs_motif=None	rbs_spacer=None	gc_cont=0.396	NODE_46388_length_606_cov_4.609800	591	12147	20.5533	93	8.6459	46	8.5529	606	12146	20.0429	94	4.4718	47	4.4718	NA	NA	NA	NA	NA	NA	NA	0	NA	NA	Chromosome
NODE_46390_length_606_cov_4.299456_1	287	532	-1	ID=46390_1	partial=00	start_type=ATG	rbs_motif=None	rbs_spacer=None	gc_cont=0.419	NODE_46390_length_606_cov_4.299456	246	2235	9.0854	23	5.137	11	4.9136	606	7386	12.1881	56	2.664	28	2.664	NA	NA	NA	NA	NA	NA	NA	0	YkyA	PF10368	Chromosome
NODE_46390_length_606_cov_4.299456_2	539	604	1	ID=46390_2	partial=01	start_type=ATG	rbs_motif=None	rbs_spacer=None	gc_cont=0.485	NODE_46390_length_606_cov_4.299456	66	0	0	0	0	0	0	606	7386	12.1881	56	2.664	28	2.664	NA	NA	NA	NA	NA	NA	NA	0	NA	NA	Chromosome
NODE_46391_length_606_cov_4.157895_1	1	114	1	ID=46391_1	partial=10	start_type=Edge	rbs_motif=None	rbs_spacer=None	gc_cont=0.272	NODE_46391_length_606_cov_4.157895	114	7976	69.9649	142	68.4382	71	68.4382	606	17618	29.0726	220	10.4659	110	10.4659	NA	NA	NA	NA	NA	NA	NA	0	NA	NA	Chromosome
NODE_46392_length_606_cov_4.068966_1	3	101	-1	ID=46392_1	partial=10	start_type=ATG	rbs_motif=None	rbs_spacer=None	gc_cont=0.424	NODE_46392_length_606_cov_4.068966	99	4063	41.0404	51	28.3041	25	27.7492	606	75343	124.328	556	26.4501	278	26.4501	NA	NA	NA	NA	NA	NA	NA	0	NA	NA	Chromosome
NODE_46392_length_606_cov_4.068966_2	105	605	-1	ID=46392_2	partial=01	start_type=Edge	rbs_motif=None	rbs_spacer=None	gc_cont=0.385	NODE_46392_length_606_cov_4.068966	501	67949	135.627	522	57.2463	261	57.2463	606	75343	124.328	556	26.4501	278	26.4501	NA	NA	NA	NA	NA	NA	NA	0	NA	NA	Chromosome
NODE_46393_length_606_cov_4.056261_1	2	130	-1	ID=46393_1	partial=10	start_type=ATG	rbs_motif=AGGAG	rbs_spacer=5-10bp	gc_cont=0.395	NODE_46393_length_606_cov_4.056261	129	3004	23.2868	32	13.6294	16	13.6294	606	15996	26.396	117	5.5659	58	5.5184	NA	NA	NA	NA	NA	NA	NA	0	NA	NA	Chromosome
NODE_46393_length_606_cov_4.056261_2	84	335	-1	ID=46393_2	partial=00	start_type=ATG	rbs_motif=3Base/5BMM	rbs_spacer=13-15bp	gc_cont=0.528	NODE_46393_length_606_cov_4.056261	252	4630	18.373	43	9.3753	21	9.1572	606	15996	26.396	117	5.5659	58	5.5184	NA	NA	NA	NA	NA	NA	NA	0	NA	NA	Chromosome
NODE_46394_length_606_cov_3.998185_1	486	605	-1	ID=46394_1	partial=01	start_type=Edge	rbs_motif=None	rbs_spacer=None	gc_cont=0.267	NODE_46394_length_606_cov_3.998185	120	510	4.25	5	2.2893	2	1.8314	606	86696	143.063	799	38.0101	399	37.9625	NA	NA	NA	NA	NA	NA	NA	0	NA	NA	Chromosome
NODE_46395_length_606_cov_3.992740_1	47	418	-1	ID=46395_1	partial=00	start_type=TTG	rbs_motif=AGGA	rbs_spacer=5-10bp	gc_cont=0.296	NODE_46395_length_606_cov_3.992740	372	7857	21.121	63	9.3049	31	9.1572	606	13021	21.4868	99	4.7096	49	4.6621	NA	NA	NA	NA	NA	NA	NA	0	NA	NA	Chromosome
NODE_46397_length_606_cov_3.749546_1	2	211	-1	ID=46397_1	partial=10	start_type=ATG	rbs_motif=GGA/GAG/AGG	rbs_spacer=5-10bp	gc_cont=0.429	NODE_46397_length_606_cov_3.749546	210	3671	17.481	34	8.8956	17	8.8956	606	11351	18.731	89	4.2339	44	4.1863	NA	NA	NA	NA	NA	NA	NA	0	NA	NA	Chromosome
NODE_46398_length_606_cov_3.740472_1	33	299	-1	ID=46398_1	partial=00	start_type=ATG	rbs_motif=None	rbs_spacer=None	gc_cont=0.461	NODE_46398_length_606_cov_3.740472	267	3499	13.1049	29	5.9676	14	5.7618	606	55182	91.0594	544	25.8792	272	25.8792	NA	NA	NA	NA	NA	NA	NA	0	NA	NA	Chromosome
NODE_46399_length_606_cov_3.691470_1	3	605	1	ID=46399_1	partial=11	start_type=Edge	rbs_motif=None	rbs_spacer=None	gc_cont=0.348	NODE_46399_length_606_cov_3.691470	603	16968	28.1393	123	11.2073	61	11.1162	606	16875	27.8465	121	5.7562	60	5.7086	Viruses	Artverviricota	Revtraviricetes	Ortervirales	Caulimoviridae	NA	Pinus nigra virus 1	2267679	NA	NA	Chromosome
NODE_46402_length_606_cov_3.656987_1	337	504	1	ID=46402_1	partial=00	start_type=ATG	rbs_motif=GGA/GAG/AGG	rbs_spacer=5-10bp	gc_cont=0.292	NODE_46402_length_606_cov_3.656987	168	7800	46.4286	87	28.4528	43	28.1258	606	49064	80.9637	451	21.455	225	21.4074	NA	NA	NA	NA	NA	NA	NA	0	NA	NA	Chromosome
NODE_46404_length_606_cov_3.397459_1	416	604	-1	ID=46404_1	partial=01	start_type=Edge	rbs_motif=None	rbs_spacer=None	gc_cont=0.254	NODE_46404_length_606_cov_3.397459	189	4293	22.7143	36	10.4654	18	10.4654	606	18465	30.4703	133	6.3271	66	6.2795	NA	NA	NA	NA	NA	NA	NA	0	NA	NA	Chromosome
NODE_46406_length_606_cov_3.252269_1	380	511	-1	ID=46406_1	partial=00	start_type=ATG	rbs_motif=TAA	rbs_spacer=7bp	gc_cont=0.402	NODE_46406_length_606_cov_3.252269	132	1031	7.8106	14	5.8273	7	5.8273	606	4739	7.8201	36	1.7126	18	1.7126	NA	NA	NA	NA	NA	NA	NA	0	NA	NA	Chromosome
NODE_46407_length_606_cov_3.248639_1	3	605	1	ID=46407_1	partial=11	start_type=Edge	rbs_motif=None	rbs_spacer=None	gc_cont=0.443	NODE_46407_length_606_cov_3.248639	603	34800	57.7114	291	26.5149	145	26.4238	606	35957	59.335	303	14.4143	151	14.3668	NA	NA	NA	NA	NA	NA	NA	0	NA	NA	Chromosome
NODE_46408_length_606_cov_3.243194_1	59	184	-1	ID=46408_1	partial=00	start_type=ATG	rbs_motif=GGxGG	rbs_spacer=5-10bp	gc_cont=0.357	NODE_46408_length_606_cov_3.243194	126	7382	58.5873	80	34.8847	40	34.8847	606	39450	65.099	306	14.5571	153	14.5571	NA	NA	NA	NA	NA	NA	NA	0	NA	NA	Chromosome
NODE_46409_length_606_cov_3.234120_1	3	212	-1	ID=46409_1	partial=10	start_type=GTG	rbs_motif=None	rbs_spacer=None	gc_cont=0.381	NODE_46409_length_606_cov_3.234120	210	5229	24.9	54	14.1283	27	14.1283	606	18920	31.2211	154	7.3261	77	7.3261	NA	NA	NA	NA	NA	NA	NA	0	NA	NA	Chromosome
NODE_46409_length_606_cov_3.234120_2	234	605	-1	ID=46409_2	partial=01	start_type=Edge	rbs_motif=None	rbs_spacer=None	gc_cont=0.333	NODE_46409_length_606_cov_3.234120	372	12781	34.3575	103	15.2128	51	15.0651	606	18920	31.2211	154	7.3261	77	7.3261	NA	NA	NA	NA	NA	NA	NA	0	NA	NA	Chromosome
NODE_46410_length_606_cov_3.230490_1	276	428	-1	ID=46410_1	partial=00	start_type=ATG	rbs_motif=AAAAAA	rbs_spacer=13bp	gc_cont=0.471	NODE_46410_length_606_cov_3.230490	153	985	6.4379	11	3.9502	5	3.5911	606	3171	5.2327	23	1.0942	11	1.0466	NA	NA	NA	NA	NA	NA	NA	0	NA	NA	Chromosome
NODE_46411_length_606_cov_3.203267_1	83	175	-1	ID=46411_1	partial=00	start_type=ATG	rbs_motif=GGAG/GAGG	rbs_spacer=5-10bp	gc_cont=0.312	NODE_46411_length_606_cov_3.203267	93	6885	74.0323	98	57.8973	49	57.8973	606	342450	565.099	3211	152.754	1605	152.706	NA	NA	NA	NA	NA	NA	NA	0	NA	NA	Chromosome
NODE_46412_length_606_cov_3.163339_1	541	606	-1	ID=46412_1	partial=01	start_type=Edge	rbs_motif=None	rbs_spacer=None	gc_cont=0.212	NODE_46412_length_606_cov_3.163339	66	66	1	1	0.8325	0	0	606	6109	10.0809	47	2.2359	23	2.1883	NA	NA	NA	NA	NA	NA	NA	0	NA	NA	Chromosome
NODE_46413_length_606_cov_3.096189_1	1	408	-1	ID=46413_1	partial=10	start_type=ATG	rbs_motif=None	rbs_spacer=None	gc_cont=0.529	NODE_46413_length_606_cov_3.096189	408	8793	21.5515	81	10.9079	40	10.7732	606	10725	17.698	92	4.3766	46	4.3766	NA	NA	NA	NA	NA	NA	NA	0	NA	NA	Chromosome
NODE_46414_length_606_cov_3.076225_1	489	605	-1	ID=46414_1	partial=01	start_type=Edge	rbs_motif=None	rbs_spacer=None	gc_cont=0.385	NODE_46414_length_606_cov_3.076225	117	2827	24.1624	35	16.436	17	15.9664	606	14383	23.7343	113	5.3756	56	5.3281	NA	NA	NA	NA	NA	NA	NA	0	NA	NA	Chromosome
NODE_46418_length_606_cov_2.990926_1	1	123	-1	ID=46418_1	partial=10	start_type=ATG	rbs_motif=None	rbs_spacer=None	gc_cont=0.358	NODE_46418_length_606_cov_2.990926	123	25931	210.821	305	136.242	152	135.795	606	80697	133.163	696	33.1102	348	33.1102	NA	NA	NA	NA	NA	NA	NA	0	NA	NA	Chromosome
NODE_46418_length_606_cov_2.990926_2	490	606	-1	ID=46418_2	partial=01	start_type=Edge	rbs_motif=None	rbs_spacer=None	gc_cont=0.342	NODE_46418_length_606_cov_2.990926	117	17736	151.59	204	95.7986	102	95.7986	606	80697	133.163	696	33.1102	348	33.1102	NA	NA	NA	NA	NA	NA	NA	0	NA	NA	Chromosome
NODE_46419_length_606_cov_2.950998_1	23	319	-1	ID=46419_1	partial=00	start_type=GTG	rbs_motif=GGAG/GAGG	rbs_spacer=5-10bp	gc_cont=0.391	NODE_46419_length_606_cov_2.950998	297	3593	12.0976	35	6.4748	17	6.2898	606	8927	14.731	75	3.5679	37	3.5203	NA	NA	NA	NA	NA	NA	NA	0	NA	NA	Chromosome
NODE_46421_length_606_cov_2.929220_1	491	604	1	ID=46421_1	partial=01	start_type=ATG	rbs_motif=AATAA	rbs_spacer=15bp	gc_cont=0.342	NODE_46421_length_606_cov_2.929220	114	1059	9.2895	12	5.7835	6	5.7835	606	6688	11.0363	54	2.5689	27	2.5689	NA	NA	NA	NA	NA	NA	NA	0	NA	NA	Chromosome
NODE_46424_length_606_cov_2.736842_1	356	604	1	ID=46424_1	partial=01	start_type=ATG	rbs_motif=GGA/GAG/AGG	rbs_spacer=5-10bp	gc_cont=0.309	NODE_46424_length_606_cov_2.736842	249	5221	20.9679	56	12.3567	28	12.3567	606	17646	29.1188	159	7.564	79	7.5164	NA	NA	NA	NA	NA	NA	NA	0	NA	NA	Chromosome
NODE_46425_length_606_cov_2.735027_1	3	191	1	ID=46425_1	partial=10	start_type=Edge	rbs_motif=None	rbs_spacer=None	gc_cont=0.381	NODE_46425_length_606_cov_2.735027	189	3364	17.7989	30	8.7212	15	8.7212	606	12004	19.8086	88	4.1863	44	4.1863	NA	NA	NA	NA	NA	NA	NA	0	NA	NA	Chromosome
NODE_46425_length_606_cov_2.735027_2	201	434	1	ID=46425_2	partial=00	start_type=GTG	rbs_motif=GGA/GAG/AGG	rbs_spacer=5-10bp	gc_cont=0.410	NODE_46425_length_606_cov_2.735027	234	4770	20.3846	39	9.1572	19	8.9224	606	12004	19.8086	88	4.1863	44	4.1863	NA	NA	NA	NA	NA	NA	NA	0	NA	NA	Chromosome
NODE_46426_length_606_cov_2.725953_1	1	195	-1	ID=46426_1	partial=10	start_type=ATG	rbs_motif=GGAG/GAGG	rbs_spacer=5-10bp	gc_cont=0.544	NODE_46426_length_606_cov_2.725953	195	878	4.5026	8	2.2541	4	2.2541	606	2416	3.9868	16	0.7612	8	0.7612	NA	NA	NA	NA	NA	NA	NA	0	NA	NA	Chromosome
NODE_46427_length_606_cov_2.720508_1	1	606	-1	ID=46427_1	partial=11	start_type=Edge	rbs_motif=None	rbs_spacer=None	gc_cont=0.559	NODE_46427_length_606_cov_2.720508	606	2565	4.2327	17	1.5413	8	1.4506	606	2565	4.2327	17	0.8087	8	0.7612	NA	NA	NA	NA	NA	NA	NA	0	NA	NA	Chromosome
NODE_46430_length_606_cov_2.662432_1	2	85	-1	ID=46430_1	partial=10	start_type=ATG	rbs_motif=None	rbs_spacer=None	gc_cont=0.345	NODE_46430_length_606_cov_2.662432	84	310	3.6905	4	2.6163	2	2.6163	606	6108	10.0792	46	2.1883	23	2.1883	NA	NA	NA	NA	NA	NA	NA	0	NA	NA	Chromosome
NODE_46432_length_606_cov_2.637024_1	2	604	1	ID=46432_1	partial=11	start_type=Edge	rbs_motif=None	rbs_spacer=None	gc_cont=0.444	NODE_46432_length_606_cov_2.637024	603	5382	8.9254	40	3.6447	20	3.6447	606	5485	9.0512	41	1.9505	20	1.9029	NA	NA	NA	NA	NA	NA	NA	0	NA	NA	Chromosome
NODE_46433_length_606_cov_2.595281_1	2	208	-1	ID=46433_1	partial=10	start_type=ATG	rbs_motif=AGGA	rbs_spacer=5-10bp	gc_cont=0.420	NODE_46433_length_606_cov_2.595281	207	981	4.7391	11	2.9197	5	2.6543	606	2725	4.4967	21	0.999	10	0.9514	NA	NA	NA	NA	NA	NA	NA	0	NA	NA	Chromosome
NODE_46435_length_606_cov_2.557169_1	1	147	1	ID=46435_1	partial=10	start_type=Edge	rbs_motif=None	rbs_spacer=None	gc_cont=0.340	NODE_46435_length_606_cov_2.557169	147	140682	957.02	1323	494.49	661	494.116	606	144769	238.893	1227	58.3709	613	58.3234	NA	NA	NA	NA	NA	NA	NA	0	NA	NA	Chromosome
NODE_46437_length_606_cov_2.511797_1	2	454	-1	ID=46437_1	partial=10	start_type=GTG	rbs_motif=None	rbs_spacer=None	gc_cont=0.386	NODE_46437_length_606_cov_2.511797	453	40821	90.1126	316	38.3269	158	38.3269	606	49413	81.5396	375	17.8395	187	17.792	NA	NA	NA	NA	NA	NA	NA	0	NA	NA	Chromosome
NODE_46437_length_606_cov_2.511797_2	500	604	-1	ID=46437_2	partial=01	start_type=Edge	rbs_motif=None	rbs_spacer=None	gc_cont=0.410	NODE_46437_length_606_cov_2.511797	105	2033	19.3619	26	13.605	13	13.605	606	49413	81.5396	375	17.8395	187	17.792	NA	NA	NA	NA	NA	NA	NA	0	NA	NA	Chromosome
NODE_46438_length_606_cov_2.500907_1	2	184	1	ID=46438_1	partial=10	start_type=Edge	rbs_motif=None	rbs_spacer=None	gc_cont=0.290	NODE_46438_length_606_cov_2.500907	183	15157	82.8251	141	42.3334	70	42.0331	606	43530	71.8317	487	23.1676	243	23.12	NA	NA	NA	NA	NA	NA	NA	0	NA	NA	Chromosome
NODE_46439_length_606_cov_2.457350_1	3	149	-1	ID=46439_1	partial=10	start_type=GTG	rbs_motif=GGxGG	rbs_spacer=5-10bp	gc_cont=0.830	NODE_46439_length_606_cov_2.457350	147	504	3.4286	4	1.4951	2	1.4951	606	3400	5.6106	25	1.1893	12	1.1417	Bacteria	Actinomycetota	Actinomycetes	Micrococcales	Micrococcaceae	Kocuria	Kocuria rosea	1275	NA	NA	Chromosome
NODE_46439_length_606_cov_2.457350_2	302	604	1	ID=46439_2	partial=01	start_type=ATG	rbs_motif=AGGAG	rbs_spacer=5-10bp	gc_cont=0.696	NODE_46439_length_606_cov_2.457350	303	2499	8.2475	20	3.6266	10	3.6266	606	3400	5.6106	25	1.1893	12	1.1417	Bacteria	Actinomycetota	Actinomycetes	Micrococcales	Micrococcaceae	Kocuria	Kocuria rosea	1275	Lactamase_B	RF0085	Chromosome
NODE_46441_length_606_cov_2.357532_1	465	605	1	ID=46441_1	partial=01	start_type=ATG	rbs_motif=GGA/GAG/AGG	rbs_spacer=5-10bp	gc_cont=0.326	NODE_46441_length_606_cov_2.357532	141	354	2.5106	3	1.169	1	0.7793	606	3071	5.0677	25	1.1893	12	1.1417	NA	NA	NA	NA	NA	NA	NA	0	NA	NA	Chromosome
NODE_46443_length_606_cov_2.264973_1	461	604	1	ID=46443_1	partial=01	start_type=GTG	rbs_motif=GGAG/GAGG	rbs_spacer=5-10bp	gc_cont=0.368	NODE_46443_length_606_cov_2.264973	144	430	2.9861	4	1.5262	2	1.5262	606	1963	3.2393	13	0.6184	6	0.5709	NA	NA	NA	NA	NA	NA	NA	0	NA	NA	Chromosome
NODE_46444_length_606_cov_2.257713_1	511	606	-1	ID=46444_1	partial=01	start_type=Edge	rbs_motif=None	rbs_spacer=None	gc_cont=0.385	NODE_46444_length_606_cov_2.257713	96	270	2.8125	4	2.2893	2	2.2893	606	2084	3.4389	14	0.666	7	0.666	NA	NA	NA	NA	NA	NA	NA	0	NA	NA	Chromosome
NODE_46445_length_606_cov_2.250454_1	2	106	1	ID=46445_1	partial=10	start_type=Edge	rbs_motif=None	rbs_spacer=None	gc_cont=0.229	NODE_46445_length_606_cov_2.250454	105	173	1.6476	3	1.5698	1	1.0465	606	2845	4.6947	21	0.999	10	0.9514	NA	NA	NA	NA	NA	NA	NA	0	NA	NA	Chromosome
NODE_46445_length_606_cov_2.250454_2	393	605	1	ID=46445_2	partial=01	start_type=ATG	rbs_motif=None	rbs_spacer=None	gc_cont=0.347	NODE_46445_length_606_cov_2.250454	213	1087	5.1033	9	2.3215	4	2.0636	606	2845	4.6947	21	0.999	10	0.9514	NA	NA	NA	NA	NA	NA	NA	0	NA	NA	Chromosome
NODE_46448_length_606_cov_2.232305_1	3	149	-1	ID=46448_1	partial=10	start_type=ATG	rbs_motif=GGA/GAG/AGG	rbs_spacer=3-4bp	gc_cont=0.299	NODE_46448_length_606_cov_2.232305	147	29572	201.17	301	112.503	150	112.129	606	42972	70.9109	336	15.9842	168	15.9842	NA	NA	NA	NA	NA	NA	NA	0	NA	NA	Chromosome
NODE_46448_length_606_cov_2.232305_2	173	604	-1	ID=46448_2	partial=01	start_type=Edge	rbs_motif=None	rbs_spacer=None	gc_cont=0.315	NODE_46448_length_606_cov_2.232305	432	36496	84.4815	282	35.8658	141	35.8658	606	42972	70.9109	336	15.9842	168	15.9842	NA	NA	NA	NA	NA	NA	NA	0	NA	NA	Chromosome
NODE_46449_length_606_cov_2.230490_1	450	605	1	ID=46449_1	partial=01	start_type=GTG	rbs_motif=GGAG/GAGG	rbs_spacer=5-10bp	gc_cont=0.372	NODE_46449_length_606_cov_2.230490	156	10404	66.6923	103	36.2767	51	35.9245	606	18562	30.6304	152	7.231	76	7.231	NA	NA	NA	NA	NA	NA	NA	0	NA	NA	Chromosome
NODE_46450_length_606_cov_2.221416_1	3	71	1	ID=46450_1	partial=10	start_type=Edge	rbs_motif=None	rbs_spacer=None	gc_cont=0.333	NODE_46450_length_606_cov_2.221416	69	0	0	0	0	0	0	606	58650	96.7822	479	22.787	239	22.7394	NA	NA	NA	NA	NA	NA	NA	0	NA	NA	Chromosome
NODE_46450_length_606_cov_2.221416_2	461	574	1	ID=46450_2	partial=00	start_type=ATG	rbs_motif=GGA/GAG/AGG	rbs_spacer=5-10bp	gc_cont=0.342	NODE_46450_length_606_cov_2.221416	114	1482	13	18	8.6753	9	8.6753	606	58650	96.7822	479	22.787	239	22.7394	NA	NA	NA	NA	NA	NA	NA	0	NA	NA	Chromosome
NODE_46451_length_606_cov_2.206897_1	3	545	1	ID=46451_1	partial=10	start_type=Edge	rbs_motif=None	rbs_spacer=None	gc_cont=0.685	NODE_46451_length_606_cov_2.206897	543	16971	31.2541	154	15.5825	77	15.5825	606	17155	28.3086	154	7.3261	77	7.3261	Bacteria	Actinomycetota	Actinomycetes	Geodermatophilales	Geodermatophilaceae	Geodermatophilus	Geodermatophilus obscurus	526225	NA	NA	Chromosome
NODE_46452_length_606_cov_2.185118_1	62	529	1	ID=46452_1	partial=00	start_type=ATG	rbs_motif=AGGA	rbs_spacer=5-10bp	gc_cont=0.348	NODE_46452_length_606_cov_2.185118	468	56438	120.594	458	53.7693	229	53.7693	606	55463	91.5231	418	19.8851	209	19.8851	NA	NA	NA	NA	NA	NA	NA	0	NA	NA	Chromosome
NODE_46453_length_606_cov_2.176044_1	2	169	1	ID=46453_1	partial=10	start_type=Edge	rbs_motif=None	rbs_spacer=None	gc_cont=0.399	NODE_46453_length_606_cov_2.176044	168	1620	9.6429	19	6.2138	9	5.8868	606	4850	8.0033	41	1.9505	20	1.9029	NA	NA	NA	NA	NA	NA	NA	0	NA	NA	Chromosome
NODE_46454_length_606_cov_2.172414_1	2	181	-1	ID=46454_1	partial=10	start_type=ATG	rbs_motif=TAA	rbs_spacer=5bp	gc_cont=0.300	NODE_46454_length_606_cov_2.172414	180	75470	419.278	710	216.721	355	216.721	606	552807	912.223	4117	195.854	2058	195.807	NA	NA	NA	NA	NA	NA	NA	0	NA	NA	Chromosome
NODE_46454_length_606_cov_2.172414_2	291	605	-1	ID=46454_2	partial=01	start_type=Edge	rbs_motif=None	rbs_spacer=None	gc_cont=0.289	NODE_46454_length_606_cov_2.172414	315	406806	1291.45	3446	601.063	1723	601.063	606	552807	912.223	4117	195.854	2058	195.807	NA	NA	NA	NA	NA	NA	NA	0	NA	NA	Chromosome
NODE_46455_length_606_cov_2.154265_1	3	182	1	ID=46455_1	partial=10	start_type=Edge	rbs_motif=None	rbs_spacer=None	gc_cont=0.567	NODE_46455_length_606_cov_2.154265	180	707	3.9278	7	2.1367	3	1.8314	606	2261	3.731	15	0.7136	7	0.666	NA	NA	NA	NA	NA	NA	NA	0	NA	NA	Chromosome
NODE_46456_length_606_cov_2.150635_1	251	379	-1	ID=46456_1	partial=00	start_type=ATG	rbs_motif=None	rbs_spacer=None	gc_cont=0.349	NODE_46456_length_606_cov_2.150635	129	1264	9.7984	13	5.5369	6	5.111	606	15371	25.3647	147	6.9931	73	6.9455	NA	NA	NA	NA	NA	NA	NA	0	NA	NA	Chromosome
NODE_46457_length_606_cov_2.139746_1	3	605	1	ID=46457_1	partial=11	start_type=Edge	rbs_motif=None	rbs_spacer=None	gc_cont=0.690	NODE_46457_length_606_cov_2.139746	603	18945	31.4179	157	14.3053	78	14.2142	606	18957	31.2822	157	7.4688	78	7.4212	Bacteria	Actinomycetota	Actinomycetes	Geodermatophilales	Geodermatophilaceae	Blastococcus	Blastococcus saxobsidens	1146883	NA	NA	Chromosome
NODE_46458_length_606_cov_2.132486_1	58	606	-1	ID=46458_1	partial=01	start_type=Edge	rbs_motif=None	rbs_spacer=None	gc_cont=0.727	NODE_46458_length_606_cov_2.132486	549	2913	5.306	21	2.1017	10	2.0016	606	3083	5.0875	21	0.999	10	0.9514	Bacteria	Actinomycetota	Actinomycetes	Micrococcales	Micrococcaceae	Kocuria	Kocuria rosea	1275	NA	NA	Chromosome
NODE_46462_length_606_cov_2.092559_1	3	182	1	ID=46462_1	partial=10	start_type=Edge	rbs_motif=None	rbs_spacer=None	gc_cont=0.422	NODE_46462_length_606_cov_2.092559	180	6304	35.0222	68	20.7564	34	20.7564	606	48197	79.533	421	20.0278	210	19.9803	NA	NA	NA	NA	NA	NA	NA	0	NA	NA	Chromosome
NODE_46462_length_606_cov_2.092559_2	222	605	-1	ID=46462_2	partial=01	start_type=Edge	rbs_motif=None	rbs_spacer=None	gc_cont=0.464	NODE_46462_length_606_cov_2.092559	384	39628	103.198	351	50.2216	175	50.0786	606	48197	79.533	421	20.0278	210	19.9803	NA	NA	NA	NA	NA	NA	NA	0	NA	NA	Chromosome
NODE_46463_length_606_cov_2.090744_1	3	221	-1	ID=46463_1	partial=10	start_type=TTG	rbs_motif=None	rbs_spacer=None	gc_cont=0.484	NODE_46463_length_606_cov_2.090744	219	1041	4.7534	8	2.0071	4	2.0071	606	2549	4.2063	17	0.8087	8	0.7612	NA	NA	NA	NA	NA	NA	NA	0	NA	NA	Chromosome
NODE_46465_length_606_cov_2.058076_1	2	604	-1	ID=46465_1	partial=11	start_type=Edge	rbs_motif=None	rbs_spacer=None	gc_cont=0.532	NODE_46465_length_606_cov_2.058076	603	1808	2.9983	12	1.0934	6	1.0934	606	1811	2.9884	12	0.5709	6	0.5709	Eukaryota	NA	NA	NA	NA	NA	NA	451864	NA	NA	Chromosome
NODE_46466_length_606_cov_2.041742_1	2	451	1	ID=46466_1	partial=10	start_type=Edge	rbs_motif=None	rbs_spacer=None	gc_cont=0.347	NODE_46466_length_606_cov_2.041742	450	147695	328.211	1246	152.132	623	152.132	606	113178	186.762	853	40.579	426	40.5314	NA	NA	NA	NA	NA	NA	NA	0	NA	NA	Chromosome
NODE_46466_length_606_cov_2.041742_2	452	604	1	ID=46466_2	partial=01	start_type=TTG	rbs_motif=None	rbs_spacer=None	gc_cont=0.327	NODE_46466_length_606_cov_2.041742	153	19293	126.098	180	64.6392	90	64.6392	606	113178	186.762	853	40.579	426	40.5314	NA	NA	NA	NA	NA	NA	NA	0	NA	NA	Chromosome
NODE_46467_length_606_cov_2.041742_1	277	552	-1	ID=46467_1	partial=00	start_type=ATG	rbs_motif=AGxAG	rbs_spacer=5-10bp	gc_cont=0.507	NODE_46467_length_606_cov_2.041742	276	1085	3.9312	9	1.7916	4	1.5926	606	1812	2.9901	12	0.5709	6	0.5709	NA	NA	NA	NA	NA	NA	NA	0	NA	NA	Chromosome
NODE_46468_length_606_cov_2.034483_1	2	604	-1	ID=46468_1	partial=11	start_type=Edge	rbs_motif=None	rbs_spacer=None	gc_cont=0.713	NODE_46468_length_606_cov_2.034483	603	21431	35.5406	203	18.4967	101	18.4056	606	21239	35.0479	201	9.562	100	9.5144	Bacteria	Actinomycetota	Actinomycetes	Propionibacteriales	Nocardioidaceae	Nocardioides	Nocardioides mesophilus	433659	drrA	RF0143	Chromosome
NODE_46469_length_606_cov_2.025408_1	2	604	1	ID=46469_1	partial=11	start_type=Edge	rbs_motif=None	rbs_spacer=None	gc_cont=0.446	NODE_46469_length_606_cov_2.025408	603	16919	28.058	130	11.8452	65	11.8452	606	16916	27.9142	129	6.1368	64	6.0892	NA	NA	NA	NA	NA	NA	NA	0	NA	NA	Chromosome
NODE_46470_length_606_cov_2.014519_1	529	606	-1	ID=46470_1	partial=01	start_type=Edge	rbs_motif=None	rbs_spacer=None	gc_cont=0.346	NODE_46470_length_606_cov_2.014519	78	148	1.8974	3	2.1132	1	1.4088	606	1788	2.9505	12	0.5709	6	0.5709	NA	NA	NA	NA	NA	NA	NA	0	NA	NA	Chromosome
NODE_46471_length_606_cov_2.001815_1	2	421	1	ID=46471_1	partial=10	start_type=Edge	rbs_motif=None	rbs_spacer=None	gc_cont=0.362	NODE_46471_length_606_cov_2.001815	420	177072	421.6	1410	184.453	705	184.453	606	256992	424.079	2006	95.4296	1003	95.4296	NA	NA	NA	NA	NA	NA	NA	0	NA	NA	Chromosome
NODE_46471_length_606_cov_2.001815_2	536	604	1	ID=46471_2	partial=01	start_type=GTG	rbs_motif=GGA/GAG/AGG	rbs_spacer=5-10bp	gc_cont=0.420	NODE_46471_length_606_cov_2.001815	69	14791	214.362	265	211.014	132	210.218	606	256992	424.079	2006	95.4296	1003	95.4296	NA	NA	NA	NA	NA	NA	NA	0	NA	NA	Chromosome
NODE_46473_length_606_cov_1.972777_1	2	436	-1	ID=46473_1	partial=10	start_type=ATG	rbs_motif=TAA	rbs_spacer=5bp	gc_cont=0.345	NODE_46473_length_606_cov_1.972777	435	68811	158.186	518	65.4268	259	65.4268	606	65994	108.901	490	23.3103	245	23.3103	Bacteria	Bacteroidota	Cytophagia	Cytophagales	Cyclobacteriaceae	Algoriphagus	Algoriphagus sp. Y33	2772483	NA	NA	Chromosome
NODE_46474_length_606_cov_1.967332_1	3	605	1	ID=46474_1	partial=11	start_type=Edge	rbs_motif=None	rbs_spacer=None	gc_cont=0.398	NODE_46474_length_606_cov_1.967332	603	12878	21.3566	112	10.2051	56	10.2051	606	12794	21.1122	111	5.2805	55	5.2329	NA	NA	NA	NA	NA	NA	NA	0	NA	NA	Chromosome
NODE_46475_length_606_cov_1.963702_1	3	605	1	ID=46475_1	partial=11	start_type=Edge	rbs_motif=None	rbs_spacer=None	gc_cont=0.527	NODE_46475_length_606_cov_1.963702	603	1877	3.1128	13	1.1845	6	1.0934	606	1882	3.1056	13	0.6184	6	0.5709	Eukaryota	Basidiomycota	Ustilaginomycetes	Ustilaginales	Ustilaginaceae	Ustilago	Ustilago maydis	237631	NA	NA	Chromosome
NODE_46477_length_606_cov_1.936479_1	3	134	1	ID=46477_1	partial=10	start_type=Edge	rbs_motif=None	rbs_spacer=None	gc_cont=0.333	NODE_46477_length_606_cov_1.936479	132	2910	22.0455	35	14.5683	17	14.1521	606	6219	10.2624	58	2.7592	29	2.7592	NA	NA	NA	NA	NA	NA	NA	0	NA	NA	Chromosome
NODE_46477_length_606_cov_1.936479_2	422	604	1	ID=46477_2	partial=01	start_type=ATG	rbs_motif=None	rbs_spacer=None	gc_cont=0.350	NODE_46477_length_606_cov_1.936479	183	663	3.623	7	2.1017	3	1.8014	606	6219	10.2624	58	2.7592	29	2.7592	NA	NA	NA	NA	NA	NA	NA	0	NA	NA	Chromosome
NODE_46479_length_606_cov_1.931034_1	2	91	1	ID=46479_1	partial=10	start_type=Edge	rbs_motif=None	rbs_spacer=None	gc_cont=0.344	NODE_46479_length_606_cov_1.931034	90	90	1	1	0.6105	0	0	606	20873	34.4439	175	8.3251	87	8.2775	NA	NA	NA	NA	NA	NA	NA	0	NA	NA	Chromosome
NODE_46480_length_606_cov_1.916515_1	524	604	1	ID=46480_1	partial=01	start_type=ATG	rbs_motif=GGGGGG	rbs_spacer=10bp	gc_cont=0.531	NODE_46480_length_606_cov_1.916515	81	231	2.8519	4	2.7133	2	2.7133	606	1843	3.0413	14	0.666	7	0.666	NA	NA	NA	NA	NA	NA	NA	0	NA	NA	Chromosome
NODE_46482_length_606_cov_1.909256_1	2	154	-1	ID=46482_1	partial=10	start_type=ATG	rbs_motif=None	rbs_spacer=None	gc_cont=0.386	NODE_46482_length_606_cov_1.909256	153	1597	10.4379	17	6.1048	8	5.7457	606	7634	12.5974	58	2.7592	29	2.7592	NA	NA	NA	NA	NA	NA	NA	0	NA	NA	Chromosome
NODE_46483_length_606_cov_1.907441_1	2	85	-1	ID=46483_1	partial=10	start_type=TTG	rbs_motif=GGA/GAG/AGG	rbs_spacer=5-10bp	gc_cont=0.429	NODE_46483_length_606_cov_1.907441	84	15122	180.024	213	139.321	106	138.667	606	239987	396.018	1999	95.0966	999	95.049	NA	NA	NA	NA	NA	NA	NA	0	NA	NA	Chromosome
NODE_46485_length_606_cov_1.903811_1	2	112	1	ID=46485_1	partial=10	start_type=Edge	rbs_motif=None	rbs_spacer=None	gc_cont=0.432	NODE_46485_length_606_cov_1.903811	111	55378	498.901	648	320.75	324	320.75	606	2641237	4358.48	20305	965.951	10152	965.903	NA	NA	NA	NA	NA	NA	NA	0	NA	NA	Chromosome
NODE_46485_length_606_cov_1.903811_2	184	600	1	ID=46485_2	partial=00	start_type=ATG	rbs_motif=GGAG/GAGG	rbs_spacer=5-10bp	gc_cont=0.405	NODE_46485_length_606_cov_1.903811	417	2435294	5840.03	19457	2563.63	9728	2563.49	606	2641237	4358.48	20305	965.951	10152	965.903	NA	NA	NA	NA	NA	NA	NA	0	NA	NA	Chromosome
NODE_46486_length_606_cov_1.898367_1	151	429	1	ID=46486_1	partial=00	start_type=ATG	rbs_motif=GTG	rbs_spacer=10bp	gc_cont=0.577	NODE_46486_length_606_cov_1.898367	279	923	3.3082	7	1.3785	3	1.1816	606	1655	2.731	11	0.5233	5	0.4757	NA	NA	NA	NA	NA	NA	NA	0	NA	NA	Chromosome
NODE_46487_length_606_cov_1.889292_1	537	605	-1	ID=46487_1	partial=01	start_type=Edge	rbs_motif=None	rbs_spacer=None	gc_cont=0.449	NODE_46487_length_606_cov_1.889292	69	118	1.7101	2	1.5926	1	1.5926	606	7941	13.104	68	3.2349	34	3.2349	NA	NA	NA	NA	NA	NA	NA	0	NA	NA	Chromosome
NODE_46488_length_606_cov_1.885662_1	3	134	1	ID=46488_1	partial=10	start_type=Edge	rbs_motif=None	rbs_spacer=None	gc_cont=0.303	NODE_46488_length_606_cov_1.885662	132	366	2.7727	4	1.6649	2	1.6649	606	2961	4.8861	22	1.0466	11	1.0466	NA	NA	NA	NA	NA	NA	NA	0	NA	NA	Chromosome
NODE_46489_length_606_cov_1.882033_1	1	606	1	ID=46489_1	partial=11	start_type=Edge	rbs_motif=None	rbs_spacer=None	gc_cont=0.716	NODE_46489_length_606_cov_1.882033	606	11905	19.6452	105	9.5199	52	9.4292	606	11905	19.6452	105	4.9951	52	4.9475	Bacteria	Actinomycetota	Actinomycetes	Propionibacteriales	Nocardioidaceae	Nocardioides	NA	1839	NA	NA	Chromosome
NODE_46490_length_606_cov_1.874773_1	2	250	1	ID=46490_1	partial=10	start_type=Edge	rbs_motif=None	rbs_spacer=None	gc_cont=0.390	NODE_46490_length_606_cov_1.874773	249	938	3.7671	9	1.9859	4	1.7652	606	2110	3.4818	16	0.7612	8	0.7612	Bacteria	Cyanobacteriota	Cyanophyceae	Coleofasciculales	Coleofasciculaceae	Allocoleopsis	Allocoleopsis franciscana	1173027	vanR	RF0154	Chromosome
NODE_46490_length_606_cov_1.874773_2	289	606	1	ID=46490_2	partial=01	start_type=ATG	rbs_motif=AGGAG	rbs_spacer=5-10bp	gc_cont=0.475	NODE_46490_length_606_cov_1.874773	318	800	2.5157	7	1.2094	3	1.0367	606	2110	3.4818	16	0.7612	8	0.7612	Bacteria	Cyanobacteriota	Cyanophyceae	Coleofasciculales	Coleofasciculaceae	Allocoleopsis	Allocoleopsis franciscana	1173027	NA	NA	Chromosome
NODE_46492_length_606_cov_1.871143_1	2	175	1	ID=46492_1	partial=10	start_type=Edge	rbs_motif=None	rbs_spacer=None	gc_cont=0.391	NODE_46492_length_606_cov_1.871143	174	955	5.4885	10	3.1577	5	3.1577	606	3636	6	28	1.332	14	1.332	NA	NA	NA	NA	NA	NA	NA	0	NA	NA	Chromosome
NODE_46492_length_606_cov_1.871143_2	176	559	1	ID=46492_2	partial=00	start_type=ATG	rbs_motif=None	rbs_spacer=None	gc_cont=0.432	NODE_46492_length_606_cov_1.871143	384	2156	5.6146	17	2.4324	8	2.2893	606	3636	6	28	1.332	14	1.332	NA	NA	NA	NA	NA	NA	NA	0	NA	NA	Chromosome
NODE_46493_length_606_cov_1.869328_1	1	585	1	ID=46493_1	partial=10	start_type=Edge	rbs_motif=None	rbs_spacer=None	gc_cont=0.674	NODE_46493_length_606_cov_1.869328	585	3474	5.9385	30	2.8176	15	2.8176	606	3675	6.0644	32	1.5223	16	1.5223	Bacteria	Pseudomonadota	Alphaproteobacteria	Rhodobacterales	Roseobacteraceae	NA	NA	92947	Aminotran_1_2	RF0024	Chromosome
NODE_46495_length_606_cov_1.863884_1	2	340	-1	ID=46495_1	partial=10	start_type=ATG	rbs_motif=None	rbs_spacer=None	gc_cont=0.357	NODE_46495_length_606_cov_1.863884	339	1146	3.3805	9	1.4587	4	1.2966	606	1960	3.2343	13	0.6184	6	0.5709	NA	NA	NA	NA	NA	NA	NA	0	NA	NA	Chromosome
NODE_46496_length_606_cov_1.862069_1	195	605	1	ID=46496_1	partial=01	start_type=ATG	rbs_motif=None	rbs_spacer=None	gc_cont=0.258	NODE_46496_length_606_cov_1.862069	411	1300	3.163	11	1.4705	5	1.3368	606	2115	3.4901	15	0.7136	7	0.666	NA	NA	NA	NA	NA	NA	NA	0	NA	NA	Chromosome
NODE_46498_length_606_cov_1.847550_1	3	101	1	ID=46498_1	partial=10	start_type=Edge	rbs_motif=None	rbs_spacer=None	gc_cont=0.222	NODE_46498_length_606_cov_1.847550	99	3993	40.3333	57	31.634	28	31.0791	606	74198	122.439	587	27.9248	293	27.8772	NA	NA	NA	NA	NA	NA	NA	0	NA	NA	Chromosome
NODE_46498_length_606_cov_1.847550_2	239	388	-1	ID=46498_2	partial=00	start_type=ATG	rbs_motif=None	rbs_spacer=None	gc_cont=0.333	NODE_46498_length_606_cov_1.847550	150	24630	164.2	241	88.2756	120	87.9093	606	74198	122.439	587	27.9248	293	27.8772	NA	NA	NA	NA	NA	NA	NA	0	NA	NA	Chromosome
NODE_46501_length_606_cov_1.833031_1	376	606	-1	ID=46501_1	partial=01	start_type=Edge	rbs_motif=None	rbs_spacer=None	gc_cont=0.485	NODE_46501_length_606_cov_1.833031	231	1756	7.6017	17	4.0434	8	3.8056	606	4128	6.8119	33	1.5699	16	1.5223	NA	NA	NA	NA	NA	NA	NA	0	NA	NA	Chromosome
NODE_46502_length_606_cov_1.831216_1	3	515	-1	ID=46502_1	partial=10	start_type=ATG	rbs_motif=GGA/GAG/AGG	rbs_spacer=5-10bp	gc_cont=0.376	NODE_46502_length_606_cov_1.831216	513	87084	169.754	667	71.437	333	71.3299	606	108085	178.358	1031	49.0468	515	48.9992	NA	NA	NA	NA	NA	NA	NA	0	NA	NA	Chromosome
NODE_46503_length_606_cov_1.827586_1	2	214	1	ID=46503_1	partial=10	start_type=Edge	rbs_motif=None	rbs_spacer=None	gc_cont=0.362	NODE_46503_length_606_cov_1.827586	213	478457	2246.28	4382	1130.34	2191	1130.34	606	1284141	2119.04	9721	462.448	4860	462.401	NA	NA	NA	NA	NA	NA	NA	0	NA	NA	Chromosome
NODE_46503_length_606_cov_1.827586_2	224	565	1	ID=46503_2	partial=00	start_type=GTG	rbs_motif=TAA	rbs_spacer=14bp	gc_cont=0.313	NODE_46503_length_606_cov_1.827586	342	977246	2857.44	8088	1299.36	4044	1299.36	606	1284141	2119.04	9721	462.448	4860	462.401	NA	NA	NA	NA	NA	NA	NA	0	NA	NA	Chromosome
NODE_46504_length_606_cov_1.822142_1	517	606	1	ID=46504_1	partial=01	start_type=ATG	rbs_motif=None	rbs_spacer=None	gc_cont=0.311	NODE_46504_length_606_cov_1.822142	90	160	1.7778	2	1.221	1	1.221	606	1876	3.0957	13	0.6184	6	0.5709	NA	NA	NA	NA	NA	NA	NA	0	NA	NA	Chromosome
NODE_46505_length_606_cov_1.809437_1	132	452	-1	ID=46505_1	partial=00	start_type=ATG	rbs_motif=GGA/GAG/AGG	rbs_spacer=5-10bp	gc_cont=0.336	NODE_46505_length_606_cov_1.809437	321	10850	33.8006	95	16.2605	47	16.0893	606	15184	25.0561	127	6.0417	63	5.9941	NA	NA	NA	NA	NA	NA	NA	0	NA	NA	Chromosome
NODE_46506_length_606_cov_1.809437_1	1	606	1	ID=46506_1	partial=11	start_type=Edge	rbs_motif=None	rbs_spacer=None	gc_cont=0.781	NODE_46506_length_606_cov_1.809437	606	2300	3.7954	16	1.4506	8	1.4506	606	2300	3.7954	16	0.7612	8	0.7612	Bacteria	Actinomycetota	Actinomycetes	Kitasatosporales	Streptomycetaceae	Streptomyces	NA	193462	NA	NA	Chromosome
NODE_46507_length_606_cov_1.802178_1	1	171	1	ID=46507_1	partial=10	start_type=Edge	rbs_motif=None	rbs_spacer=None	gc_cont=0.339	NODE_46507_length_606_cov_1.802178	171	814	4.7602	6	1.9278	3	1.9278	606	1658	2.736	11	0.5233	5	0.4757	NA	NA	NA	NA	NA	NA	NA	0	NA	NA	Chromosome
NODE_46508_length_606_cov_1.802178_1	86	232	1	ID=46508_1	partial=00	start_type=ATG	rbs_motif=TAA	rbs_spacer=8bp	gc_cont=0.306	NODE_46508_length_606_cov_1.802178	147	11072	75.3197	108	40.3665	54	40.3665	606	53207	87.8003	445	21.1696	222	21.122	NA	NA	NA	NA	NA	NA	NA	0	NA	NA	Chromosome
NODE_46512_length_606_cov_1.782214_1	2	277	-1	ID=46512_1	partial=10	start_type=ATG	rbs_motif=None	rbs_spacer=None	gc_cont=0.721	NODE_46512_length_606_cov_1.782214	276	915	3.3152	9	1.7916	4	1.5926	606	12087	19.9455	115	5.4708	57	5.4232	Bacteria	Actinomycetota	Actinomycetes	Micrococcales	Micrococcaceae	Kocuria	Kocuria rosea	1275	NA	NA	Chromosome
NODE_46515_length_606_cov_1.756806_1	528	605	1	ID=46515_1	partial=01	start_type=ATG	rbs_motif=TAA	rbs_spacer=3bp	gc_cont=0.308	NODE_46515_length_606_cov_1.756806	78	156	2	2	1.4088	1	1.4088	606	3077	5.0776	31	1.4747	15	1.4272	NA	NA	NA	NA	NA	NA	NA	0	NA	NA	Chromosome
NODE_46516_length_606_cov_1.756806_1	3	167	1	ID=46516_1	partial=10	start_type=Edge	rbs_motif=None	rbs_spacer=None	gc_cont=0.303	NODE_46516_length_606_cov_1.756806	165	2838	17.2	29	9.6567	14	9.3237	606	16055	26.4934	123	5.8514	61	5.8038	NA	NA	NA	NA	NA	NA	NA	0	NA	NA	Chromosome
NODE_46516_length_606_cov_1.756806_2	189	509	1	ID=46516_2	partial=00	start_type=TTG	rbs_motif=TAA	rbs_spacer=10bp	gc_cont=0.315	NODE_46516_length_606_cov_1.756806	321	9289	28.9377	77	13.1796	38	13.0084	606	16055	26.4934	123	5.8514	61	5.8038	NA	NA	NA	NA	NA	NA	NA	0	NA	NA	Chromosome
NODE_46517_length_606_cov_1.738657_1	539	604	-1	ID=46517_1	partial=01	start_type=Edge	rbs_motif=None	rbs_spacer=None	gc_cont=0.424	NODE_46517_length_606_cov_1.738657	66	1448	21.9394	26	21.6443	13	21.6443	606	298134	491.97	2892	137.578	1446	137.578	NA	NA	NA	NA	NA	NA	NA	0	NA	NA	Chromosome
NODE_46520_length_606_cov_1.715064_1	2	67	-1	ID=46520_1	partial=10	start_type=ATG	rbs_motif=AAGAA	rbs_spacer=15bp	gc_cont=0.333	NODE_46520_length_606_cov_1.715064	66	194	2.9394	3	2.4974	1	1.6649	606	2247	3.7079	16	0.7612	8	0.7612	NA	NA	NA	NA	NA	NA	NA	0	NA	NA	Chromosome
NODE_46521_length_606_cov_1.715064_1	517	606	-1	ID=46521_1	partial=01	start_type=Edge	rbs_motif=None	rbs_spacer=None	gc_cont=0.322	NODE_46521_length_606_cov_1.715064	90	150	1.6667	2	1.221	1	1.221	606	1610	2.6568	12	0.5709	6	0.5709	NA	NA	NA	NA	NA	NA	NA	0	NA	NA	Chromosome
NODE_46522_length_606_cov_1.713249_1	2	604	1	ID=46522_1	partial=11	start_type=Edge	rbs_motif=None	rbs_spacer=None	gc_cont=0.531	NODE_46522_length_606_cov_1.713249	603	1617	2.6816	11	1.0023	5	0.9112	606	1620	2.6733	11	0.5233	5	0.4757	NA	NA	NA	NA	NA	NA	NA	0	NA	NA	Chromosome
NODE_46523_length_606_cov_1.713249_1	1	438	-1	ID=46523_1	partial=10	start_type=ATG	rbs_motif=GGAG/GAGG	rbs_spacer=5-10bp	gc_cont=0.573	NODE_46523_length_606_cov_1.713249	438	5215	11.9064	44	5.5194	22	5.5194	606	7361	12.1469	61	2.9019	30	2.8543	NA	NA	NA	NA	NA	NA	NA	0	NA	NA	Chromosome
NODE_46523_length_606_cov_1.713249_2	487	606	-1	ID=46523_2	partial=01	start_type=Edge	rbs_motif=None	rbs_spacer=None	gc_cont=0.517	NODE_46523_length_606_cov_1.713249	120	1111	9.2583	12	5.4943	6	5.4943	606	7361	12.1469	61	2.9019	30	2.8543	NA	NA	NA	NA	NA	NA	NA	0	NA	NA	Chromosome
NODE_46524_length_606_cov_1.704174_1	2	271	1	ID=46524_1	partial=10	start_type=Edge	rbs_motif=None	rbs_spacer=None	gc_cont=0.467	NODE_46524_length_606_cov_1.704174	270	914	3.3852	9	1.8314	4	1.628	606	1918	3.165	18	0.8563	9	0.8563	NA	NA	NA	NA	NA	NA	NA	0	NA	NA	Chromosome
NODE_46525_length_606_cov_1.696915_1	33	437	1	ID=46525_1	partial=00	start_type=ATG	rbs_motif=None	rbs_spacer=None	gc_cont=0.328	NODE_46525_length_606_cov_1.696915	405	27951	69.0148	280	37.9855	140	37.9855	606	26396	43.5578	240	11.4173	120	11.4173	NA	NA	NA	NA	NA	NA	NA	0	NA	NA	Chromosome
NODE_46525_length_606_cov_1.696915_2	444	575	1	ID=46525_2	partial=00	start_type=ATG	rbs_motif=None	rbs_spacer=None	gc_cont=0.318	NODE_46525_length_606_cov_1.696915	132	5461	41.3712	59	24.558	29	24.1418	606	26396	43.5578	240	11.4173	120	11.4173	NA	NA	NA	NA	NA	NA	NA	0	NA	NA	Chromosome
NODE_46526_length_606_cov_1.689655_1	2	148	1	ID=46526_1	partial=10	start_type=Edge	rbs_motif=None	rbs_spacer=None	gc_cont=0.306	NODE_46526_length_606_cov_1.689655	147	3575	24.3197	38	14.203	19	14.203	606	13785	22.7475	138	6.5649	69	6.5649	NA	NA	NA	NA	NA	NA	NA	0	NA	NA	Chromosome
NODE_46526_length_606_cov_1.689655_2	275	451	1	ID=46526_2	partial=00	start_type=ATG	rbs_motif=GGA/GAG/AGG	rbs_spacer=11-12bp	gc_cont=0.288	NODE_46526_length_606_cov_1.689655	177	5543	31.3164	71	22.0394	35	21.729	606	13785	22.7475	138	6.5649	69	6.5649	NA	NA	NA	NA	NA	NA	NA	0	NA	NA	Chromosome
NODE_46527_length_606_cov_1.680581_1	518	604	-1	ID=46527_1	partial=01	start_type=Edge	rbs_motif=None	rbs_spacer=None	gc_cont=0.356	NODE_46527_length_606_cov_1.680581	87	276	3.1724	4	2.5261	2	2.5261	606	2074	3.4224	16	0.7612	8	0.7612	NA	NA	NA	NA	NA	NA	NA	0	NA	NA	Chromosome
NODE_46529_length_606_cov_1.655172_1	1	84	1	ID=46529_1	partial=10	start_type=Edge	rbs_motif=None	rbs_spacer=None	gc_cont=0.357	NODE_46529_length_606_cov_1.655172	84	4408	52.4762	65	42.5157	32	41.8616	606	7791	12.8564	79	3.7582	39	3.7106	NA	NA	NA	NA	NA	NA	NA	0	NA	NA	Chromosome
NODE_46530_length_606_cov_1.653358_1	71	475	-1	ID=46530_1	partial=00	start_type=TTG	rbs_motif=None	rbs_spacer=None	gc_cont=0.341	NODE_46530_length_606_cov_1.653358	405	522509	1290.15	4258	577.651	2129	577.651	606	413733	682.728	3062	145.666	1531	145.666	NA	NA	NA	NA	NA	NA	NA	0	NA	NA	Chromosome
NODE_46530_length_606_cov_1.653358_2	476	604	-1	ID=46530_2	partial=01	start_type=Edge	rbs_motif=None	rbs_spacer=None	gc_cont=0.295	NODE_46530_length_606_cov_1.653358	129	18668	144.713	237	100.942	118	100.516	606	413733	682.728	3062	145.666	1531	145.666	NA	NA	NA	NA	NA	NA	NA	0	NA	NA	Chromosome
NODE_46531_length_606_cov_1.651543_1	330	524	-1	ID=46531_1	partial=00	start_type=ATG	rbs_motif=TAAAAA	rbs_spacer=5bp	gc_cont=0.441	NODE_46531_length_606_cov_1.651543	195	829	4.2513	7	1.9723	3	1.6906	606	3989	6.5825	39	1.8553	19	1.8077	NA	NA	NA	NA	NA	NA	NA	0	NA	NA	Chromosome
NODE_46532_length_606_cov_1.646098_1	3	281	-1	ID=46532_1	partial=10	start_type=ATG	rbs_motif=AGGA	rbs_spacer=5-10bp	gc_cont=0.348	NODE_46532_length_606_cov_1.646098	279	101219	362.792	917	180.584	458	180.387	606	107819	177.919	878	41.7683	439	41.7683	NA	NA	NA	NA	NA	NA	NA	0	NA	NA	Chromosome
NODE_46532_length_606_cov_1.646098_2	404	589	-1	ID=46532_2	partial=00	start_type=ATG	rbs_motif=None	rbs_spacer=None	gc_cont=0.317	NODE_46532_length_606_cov_1.646098	186	6764	36.3656	65	19.2006	32	18.9052	606	107819	177.919	878	41.7683	439	41.7683	NA	NA	NA	NA	NA	NA	NA	0	NA	NA	Chromosome
NODE_46533_length_606_cov_1.638838_1	2	604	1	ID=46533_1	partial=11	start_type=Edge	rbs_motif=None	rbs_spacer=None	gc_cont=0.741	NODE_46533_length_606_cov_1.638838	603	4875	8.0846	38	3.4624	19	3.4624	606	4885	8.0611	38	1.8077	19	1.8077	Bacteria	Actinomycetota	Actinomycetes	Geodermatophilales	Geodermatophilaceae	Geodermatophilus	Geodermatophilus obscurus	526225	NA	NA	Chromosome
NODE_46534_length_606_cov_1.627949_1	3	314	1	ID=46534_1	partial=10	start_type=Edge	rbs_motif=None	rbs_spacer=None	gc_cont=0.362	NODE_46534_length_606_cov_1.627949	312	6841	21.9263	56	9.8616	28	9.8616	606	7949	13.1172	61	2.9019	30	2.8543	NA	NA	NA	NA	NA	NA	NA	0	NA	NA	Chromosome
NODE_46535_length_606_cov_1.627949_1	1	606	1	ID=46535_1	partial=11	start_type=Edge	rbs_motif=None	rbs_spacer=None	gc_cont=0.457	NODE_46535_length_606_cov_1.627949	606	7247	11.9587	53	4.8053	26	4.7146	606	6539	10.7904	46	2.1883	23	2.1883	NA	NA	NA	NA	NA	NA	NA	0	NA	NA	Chromosome
NODE_46536_length_606_cov_1.627949_1	1	450	1	ID=46536_1	partial=10	start_type=Edge	rbs_motif=None	rbs_spacer=None	gc_cont=0.353	NODE_46536_length_606_cov_1.627949	450	112516	250.036	1218	148.713	609	148.713	606	103201	170.299	884	42.0537	442	42.0537	Bacteria	Bacteroidota	Bacteroidia	Bacteroidales	Bacteroidaceae	Bacteroides	Bacteroides thetaiotaomicron	818	NA	NA	Chromosome
NODE_46537_length_606_cov_1.604356_1	1	162	1	ID=46537_1	partial=10	start_type=Edge	rbs_motif=None	rbs_spacer=None	gc_cont=0.309	NODE_46537_length_606_cov_1.604356	162	689	4.2531	7	2.3741	3	2.0349	606	1996	3.2937	18	0.8563	9	0.8563	NA	NA	NA	NA	NA	NA	NA	0	NA	NA	Chromosome
NODE_46538_length_606_cov_1.602541_1	2	604	-1	ID=46538_1	partial=11	start_type=Edge	rbs_motif=None	rbs_spacer=None	gc_cont=0.526	NODE_46538_length_606_cov_1.602541	603	2074	3.4395	14	1.2756	7	1.2756	606	2077	3.4274	14	0.666	7	0.666	NA	NA	NA	NA	NA	NA	NA	0	NA	NA	Chromosome
NODE_46540_length_606_cov_1.595281_1	2	535	-1	ID=46540_1	partial=10	start_type=ATG	rbs_motif=GGA/GAG/AGG	rbs_spacer=11-12bp	gc_cont=0.586	NODE_46540_length_606_cov_1.595281	534	1394	2.6105	10	1.0289	5	1.0289	606	1510	2.4917	10	0.4757	5	0.4757	Bacteria	Pseudomonadota	Gammaproteobacteria	Pseudomonadales	Pseudomonadaceae	Pseudomonas	NA	286	NA	NA	Chromosome
NODE_46540_length_606_cov_1.595281_2	504	605	-1	ID=46540_2	partial=01	start_type=Edge	rbs_motif=None	rbs_spacer=None	gc_cont=0.510	NODE_46540_length_606_cov_1.595281	102	0	0	0	0	0	0	606	1510	2.4917	10	0.4757	5	0.4757	Bacteria	Pseudomonadota	Gammaproteobacteria	Pseudomonadales	Pseudomonadaceae	Pseudomonas	NA	286	NA	NA	Chromosome
NODE_46542_length_606_cov_1.584392_1	497	604	1	ID=46542_1	partial=01	start_type=ATG	rbs_motif=AAA	rbs_spacer=7bp	gc_cont=0.417	NODE_46542_length_606_cov_1.584392	108	315	2.9167	3	1.5262	1	1.0175	606	2381	3.929	20	0.9514	10	0.9514	NA	NA	NA	NA	NA	NA	NA	0	NA	NA	Chromosome
NODE_46544_length_606_cov_1.580762_1	407	604	-1	ID=46544_1	partial=01	start_type=Edge	rbs_motif=None	rbs_spacer=None	gc_cont=0.369	NODE_46544_length_606_cov_1.580762	198	21646	109.323	228	63.2681	114	63.2681	606	97336	160.62	790	37.5819	395	37.5819	NA	NA	NA	NA	NA	NA	NA	0	NA	NA	Chromosome
NODE_46545_length_606_cov_1.569873_1	70	516	-1	ID=46545_1	partial=00	start_type=ATG	rbs_motif=None	rbs_spacer=None	gc_cont=0.396	NODE_46545_length_606_cov_1.569873	447	30339	67.8725	243	29.8685	121	29.7456	606	20954	34.5776	168	7.9921	84	7.9921	NA	NA	NA	NA	NA	NA	NA	0	NA	NA	Chromosome
NODE_46546_length_606_cov_1.558984_1	437	565	1	ID=46546_1	partial=00	start_type=ATG	rbs_motif=AAAAAA	rbs_spacer=5bp	gc_cont=0.310	NODE_46546_length_606_cov_1.558984	129	263	2.0388	4	1.7037	2	1.7037	606	2084	3.4389	14	0.666	7	0.666	NA	NA	NA	NA	NA	NA	NA	0	NA	NA	Chromosome
NODE_46547_length_606_cov_1.558984_1	133	285	1	ID=46547_1	partial=00	start_type=ATG	rbs_motif=AAAA	rbs_spacer=4bp	gc_cont=0.451	NODE_46547_length_606_cov_1.558984	153	656	4.2876	7	2.5137	3	2.1546	606	2369	3.9092	19	0.9039	9	0.8563	NA	NA	NA	NA	NA	NA	NA	0	NA	NA	Chromosome
NODE_46550_length_606_cov_1.542650_1	146	499	-1	ID=46550_1	partial=00	start_type=TTG	rbs_motif=TAA	rbs_spacer=4bp	gc_cont=0.339	NODE_46550_length_606_cov_1.542650	354	2676	7.5593	25	3.8802	12	3.725	606	3577	5.9026	29	1.3796	14	1.332	NA	NA	NA	NA	NA	NA	NA	0	NA	NA	Chromosome
NODE_46551_length_606_cov_1.513612_1	1	183	1	ID=46551_1	partial=10	start_type=Edge	rbs_motif=None	rbs_spacer=None	gc_cont=0.415	NODE_46551_length_606_cov_1.513612	183	286	1.5628	2	0.6005	1	0.6005	606	1730	2.8548	12	0.5709	6	0.5709	NA	NA	NA	NA	NA	NA	NA	0	NA	NA	Chromosome
NODE_46551_length_606_cov_1.513612_2	143	604	1	ID=46551_2	partial=01	start_type=ATG	rbs_motif=4Base/6BMM	rbs_spacer=13-15bp	gc_cont=0.409	NODE_46551_length_606_cov_1.513612	462	1417	3.0671	10	1.1892	5	1.1892	606	1730	2.8548	12	0.5709	6	0.5709	NA	NA	NA	NA	NA	NA	NA	0	NA	NA	Chromosome
NODE_46553_length_606_cov_1.495463_1	2	88	1	ID=46553_1	partial=10	start_type=Edge	rbs_motif=None	rbs_spacer=None	gc_cont=0.391	NODE_46553_length_606_cov_1.495463	87	78	0.8966	1	0.6315	0	0	606	1508	2.4884	10	0.4757	5	0.4757	NA	NA	NA	NA	NA	NA	NA	0	NA	NA	Chromosome
NODE_46554_length_606_cov_1.491833_1	138	605	-1	ID=46554_1	partial=01	start_type=Edge	rbs_motif=None	rbs_spacer=None	gc_cont=0.353	NODE_46554_length_606_cov_1.491833	468	24091	51.4765	182	21.3669	91	21.3669	606	24113	39.7904	181	8.6105	90	8.563	NA	NA	NA	NA	NA	NA	NA	0	NA	NA	Chromosome
NODE_46555_length_606_cov_1.486388_1	1	93	1	ID=46555_1	partial=10	start_type=Edge	rbs_motif=None	rbs_spacer=None	gc_cont=0.323	NODE_46555_length_606_cov_1.486388	93	739	7.9462	11	6.4987	5	5.9079	606	41017	67.6848	430	20.456	215	20.456	NA	NA	NA	NA	NA	NA	NA	0	NA	NA	Chromosome
NODE_46556_length_606_cov_1.484574_1	513	605	-1	ID=46556_1	partial=01	start_type=Edge	rbs_motif=None	rbs_spacer=None	gc_cont=0.344	NODE_46556_length_606_cov_1.484574	93	154	1.6559	2	1.1816	1	1.1816	606	2523	4.1634	19	0.9039	9	0.8563	NA	NA	NA	NA	NA	NA	NA	0	NA	NA	Chromosome
NODE_46557_length_606_cov_1.482759_1	330	452	1	ID=46557_1	partial=00	start_type=ATG	rbs_motif=ATA	rbs_spacer=12bp	gc_cont=0.447	NODE_46557_length_606_cov_1.482759	123	202	1.6423	3	1.3401	1	0.8934	606	1389	2.2921	10	0.4757	5	0.4757	Eukaryota	Basidiomycota	Ustilaginomycetes	Ustilaginales	Ustilaginaceae	Ustilago	Ustilago maydis	237631	NA	NA	Chromosome
NODE_46559_length_606_cov_1.477314_1	416	604	-1	ID=46559_1	partial=01	start_type=Edge	rbs_motif=None	rbs_spacer=None	gc_cont=0.466	NODE_46559_length_606_cov_1.477314	189	303	1.6032	3	0.8721	1	0.5814	606	1346	2.2211	9	0.4281	4	0.3806	NA	NA	NA	NA	NA	NA	NA	0	NA	NA	Chromosome
NODE_46561_length_606_cov_1.473684_1	2	274	1	ID=46561_1	partial=10	start_type=Edge	rbs_motif=None	rbs_spacer=None	gc_cont=0.458	NODE_46561_length_606_cov_1.473684	273	770	2.8205	6	1.2075	3	1.2075	606	1798	2.967	14	0.666	7	0.666	NA	NA	NA	NA	NA	NA	NA	0	NA	NA	Chromosome
NODE_46561_length_606_cov_1.473684_2	487	606	-1	ID=46561_2	partial=01	start_type=Edge	rbs_motif=None	rbs_spacer=None	gc_cont=0.317	NODE_46561_length_606_cov_1.473684	120	340	2.8333	4	1.8314	2	1.8314	606	1798	2.967	14	0.666	7	0.666	NA	NA	NA	NA	NA	NA	NA	0	NA	NA	Chromosome
NODE_46564_length_606_cov_1.457350_1	3	605	-1	ID=46564_1	partial=11	start_type=Edge	rbs_motif=None	rbs_spacer=None	gc_cont=0.483	NODE_46564_length_606_cov_1.457350	603	2212	3.6683	15	1.3667	7	1.2756	606	2223	3.6683	15	0.7136	7	0.666	NA	NA	NA	NA	NA	NA	NA	0	NA	NA	Chromosome
NODE_46565_length_606_cov_1.446461_1	368	604	-1	ID=46565_1	partial=01	start_type=Edge	rbs_motif=None	rbs_spacer=None	gc_cont=0.249	NODE_46565_length_606_cov_1.446461	237	2837	11.9705	26	6.0275	13	6.0275	606	9037	14.9125	73	3.4728	36	3.4252	NA	NA	NA	NA	NA	NA	NA	0	NA	NA	Chromosome
NODE_46566_length_606_cov_1.444646_1	533	604	-1	ID=46566_1	partial=01	start_type=Edge	rbs_motif=None	rbs_spacer=None	gc_cont=0.347	NODE_46566_length_606_cov_1.444646	72	72	1	1	0.7631	0	0	606	32488	53.6106	263	12.5115	131	12.4639	NA	NA	NA	NA	NA	NA	NA	0	NA	NA	Chromosome
NODE_46568_length_606_cov_1.422868_1	3	605	-1	ID=46568_1	partial=11	start_type=Edge	rbs_motif=None	rbs_spacer=None	gc_cont=0.736	NODE_46568_length_606_cov_1.422868	603	6855	11.3682	58	5.2848	29	5.2848	606	6964	11.4917	58	2.7592	29	2.7592	Bacteria	Actinomycetota	Actinomycetes	Geodermatophilales	Geodermatophilaceae	Geodermatophilus	Geodermatophilus obscurus	526225	vanH	RF0153	Chromosome
NODE_46569_length_606_cov_1.421053_1	3	440	1	ID=46569_1	partial=10	start_type=Edge	rbs_motif=None	rbs_spacer=None	gc_cont=0.445	NODE_46569_length_606_cov_1.421053	438	4185	9.5548	47	5.8957	23	5.7703	606	28373	46.8201	267	12.7017	133	12.6542	NA	NA	NA	NA	NA	NA	NA	0	NA	NA	Chromosome
NODE_46570_length_606_cov_1.415608_1	2	454	-1	ID=46570_1	partial=10	start_type=ATG	rbs_motif=None	rbs_spacer=None	gc_cont=0.428	NODE_46570_length_606_cov_1.415608	453	7385	16.3024	71	8.6114	35	8.4901	606	8929	14.7343	81	3.8533	40	3.8058	NA	NA	NA	NA	NA	NA	NA	0	NA	NA	Chromosome
NODE_46571_length_606_cov_1.397459_1	502	606	-1	ID=46571_1	partial=01	start_type=Edge	rbs_motif=None	rbs_spacer=None	gc_cont=0.371	NODE_46571_length_606_cov_1.397459	105	697	6.6381	15	7.849	7	7.3258	606	3328	5.4917	35	1.665	17	1.6175	NA	NA	NA	NA	NA	NA	NA	0	NA	NA	Chromosome
NODE_46572_length_606_cov_1.393829_1	466	606	1	ID=46572_1	partial=01	start_type=ATG	rbs_motif=TAAAA	rbs_spacer=3bp	gc_cont=0.355	NODE_46572_length_606_cov_1.393829	141	282	2	2	0.7793	1	0.7793	606	1208	1.9934	8	0.3806	4	0.3806	NA	NA	NA	NA	NA	NA	NA	0	NA	NA	Chromosome
NODE_46574_length_606_cov_1.382940_1	1	606	-1	ID=46574_1	partial=11	start_type=Edge	rbs_motif=None	rbs_spacer=None	gc_cont=0.490	NODE_46574_length_606_cov_1.382940	606	10181	16.8003	83	7.5252	41	7.4346	606	10176	16.7921	83	3.9485	41	3.9009	NA	NA	NA	NA	NA	NA	NA	0	NA	NA	Chromosome
NODE_46575_length_606_cov_1.377495_1	3	92	-1	ID=46575_1	partial=10	start_type=ATG	rbs_motif=GGA/GAG/AGG	rbs_spacer=5-10bp	gc_cont=0.400	NODE_46575_length_606_cov_1.377495	90	123	1.3667	2	1.221	1	1.221	606	1538	2.538	11	0.5233	5	0.4757	NA	NA	NA	NA	NA	NA	NA	0	NA	NA	Chromosome
NODE_46576_length_606_cov_1.375681_1	2	85	1	ID=46576_1	partial=10	start_type=Edge	rbs_motif=None	rbs_spacer=None	gc_cont=0.214	NODE_46576_length_606_cov_1.375681	84	151	1.7976	2	1.3082	1	1.3082	606	9264	15.2871	113	5.3756	56	5.3281	NA	NA	NA	NA	NA	NA	NA	0	NA	NA	Chromosome
NODE_46578_length_606_cov_1.373866_1	49	309	-1	ID=46578_1	partial=00	start_type=ATG	rbs_motif=TAA	rbs_spacer=11bp	gc_cont=0.368	NODE_46578_length_606_cov_1.373866	261	1914	7.3333	23	4.8417	11	4.6312	606	3427	5.6551	38	1.8077	19	1.8077	NA	NA	NA	NA	NA	NA	NA	0	NA	NA	Chromosome
NODE_46578_length_606_cov_1.373866_2	465	605	-1	ID=46578_2	partial=01	start_type=Edge	rbs_motif=None	rbs_spacer=None	gc_cont=0.326	NODE_46578_length_606_cov_1.373866	141	918	6.5106	14	5.4554	7	5.4554	606	3427	5.6551	38	1.8077	19	1.8077	NA	NA	NA	NA	NA	NA	NA	0	NA	NA	Chromosome
NODE_46579_length_606_cov_1.372051_1	2	124	-1	ID=46579_1	partial=10	start_type=ATG	rbs_motif=ATA	rbs_spacer=8bp	gc_cont=0.537	NODE_46579_length_606_cov_1.372051	123	347	2.8211	4	1.7868	2	1.7868	606	1523	2.5132	11	0.5233	5	0.4757	NA	NA	NA	NA	NA	NA	NA	0	NA	NA	Chromosome
NODE_46580_length_606_cov_1.366606_1	493	606	1	ID=46580_1	partial=01	start_type=GTG	rbs_motif=GGAG/GAGG	rbs_spacer=5-10bp	gc_cont=0.307	NODE_46580_length_606_cov_1.366606	114	190	1.6667	3	1.4459	1	0.9639	606	3165	5.2228	27	1.2844	13	1.2369	NA	NA	NA	NA	NA	NA	NA	0	NA	NA	Chromosome
NODE_46582_length_606_cov_1.355717_1	2	64	-1	ID=46582_1	partial=10	start_type=TTG	rbs_motif=GGAG/GAGG	rbs_spacer=5-10bp	gc_cont=0.238	NODE_46582_length_606_cov_1.355717	63	507	8.0476	9	7.849	4	6.9769	606	47540	78.4488	374	17.792	187	17.792	NA	NA	NA	NA	NA	NA	NA	0	NA	NA	Chromosome
NODE_46583_length_606_cov_1.352087_1	2	67	-1	ID=46583_1	partial=10	start_type=ATG	rbs_motif=TAA	rbs_spacer=11bp	gc_cont=0.379	NODE_46583_length_606_cov_1.352087	66	126	1.9091	3	2.4974	1	1.6649	606	1383	2.2822	10	0.4757	5	0.4757	NA	NA	NA	NA	NA	NA	NA	0	NA	NA	Chromosome
NODE_46584_length_606_cov_1.343013_1	2	505	1	ID=46584_1	partial=10	start_type=Edge	rbs_motif=None	rbs_spacer=None	gc_cont=0.397	NODE_46584_length_606_cov_1.343013	504	6105	12.1131	50	5.4507	25	5.4507	606	6501	10.7277	51	2.4262	25	2.3786	NA	NA	NA	NA	NA	NA	NA	0	NA	NA	Chromosome
NODE_46585_length_606_cov_1.337568_1	1	108	1	ID=46585_1	partial=10	start_type=Edge	rbs_motif=None	rbs_spacer=None	gc_cont=0.296	NODE_46585_length_606_cov_1.337568	108	2440	22.5926	48	24.4193	24	24.4193	606	7122	11.7525	74	3.5203	37	3.5203	NA	NA	NA	NA	NA	NA	NA	0	NA	NA	Chromosome
NODE_46586_length_606_cov_1.335753_1	2	430	1	ID=46586_1	partial=10	start_type=Edge	rbs_motif=None	rbs_spacer=None	gc_cont=0.438	NODE_46586_length_606_cov_1.335753	429	30085	70.1282	270	34.5797	135	34.5797	606	20356	33.5908	169	8.0397	84	7.9921	NA	NA	NA	NA	NA	NA	NA	0	NA	NA	Chromosome
NODE_46587_length_606_cov_1.333938_1	2	229	1	ID=46587_1	partial=10	start_type=Edge	rbs_motif=None	rbs_spacer=None	gc_cont=0.373	NODE_46587_length_606_cov_1.333938	228	675	2.9605	5	1.2049	2	0.9639	606	12592	20.7789	125	5.9465	62	5.8989	NA	NA	NA	NA	NA	NA	NA	0	NA	NA	Chromosome
NODE_46587_length_606_cov_1.333938_2	267	461	1	ID=46587_2	partial=00	start_type=TTG	rbs_motif=None	rbs_spacer=None	gc_cont=0.303	NODE_46587_length_606_cov_1.333938	195	7153	36.6821	67	18.878	33	18.5962	606	12592	20.7789	125	5.9465	62	5.8989	NA	NA	NA	NA	NA	NA	NA	0	NA	NA	Chromosome
NODE_46588_length_606_cov_1.332123_1	3	605	-1	ID=46588_1	partial=11	start_type=Edge	rbs_motif=None	rbs_spacer=None	gc_cont=0.685	NODE_46588_length_606_cov_1.332123	603	2384	3.9536	17	1.549	8	1.4579	606	2392	3.9472	17	0.8087	8	0.7612	Bacteria	Actinomycetota	Actinomycetes	Geodermatophilales	Geodermatophilaceae	Geodermatophilus	Geodermatophilus obscurus	526225	NA	NA	Chromosome
NODE_46589_length_606_cov_1.326679_1	263	409	-1	ID=46589_1	partial=00	start_type=ATG	rbs_motif=AGxAG	rbs_spacer=5-10bp	gc_cont=0.354	NODE_46589_length_606_cov_1.326679	147	14306	97.3197	161	60.176	80	59.8023	606	174659	288.216	1374	65.364	687	65.364	NA	NA	NA	NA	NA	NA	NA	0	NA	NA	Chromosome
NODE_46590_length_606_cov_1.324864_1	189	350	1	ID=46590_1	partial=00	start_type=ATG	rbs_motif=TAA	rbs_spacer=3bp	gc_cont=0.216	NODE_46590_length_606_cov_1.324864	162	567	3.5	7	2.3741	3	2.0349	606	6701	11.0578	76	3.6155	38	3.6155	NA	NA	NA	NA	NA	NA	NA	0	NA	NA	Chromosome
NODE_46591_length_606_cov_1.323049_1	2	118	-1	ID=46591_1	partial=10	start_type=ATG	rbs_motif=None	rbs_spacer=None	gc_cont=0.368	NODE_46591_length_606_cov_1.323049	117	211	1.8034	3	1.4088	1	0.9392	606	1366	2.2541	9	0.4281	4	0.3806	NA	NA	NA	NA	NA	NA	NA	0	NA	NA	Chromosome
NODE_46592_length_606_cov_1.315789_1	3	470	-1	ID=46592_1	partial=10	start_type=ATG	rbs_motif=GGA/GAG/AGG	rbs_spacer=5-10bp	gc_cont=0.444	NODE_46592_length_606_cov_1.315789	468	2433	5.1987	21	2.4654	10	2.348	606	2928	4.8317	24	1.1417	12	1.1417	Bacteria	Cyanobacteriota	Cyanophyceae	Nostocales	Calotrichaceae	Calothrix	NA	2619626	Lactamase_B	RF0085	Chromosome
NODE_46592_length_606_cov_1.315789_2	481	606	-1	ID=46592_2	partial=01	start_type=Edge	rbs_motif=None	rbs_spacer=None	gc_cont=0.405	NODE_46592_length_606_cov_1.315789	126	200	1.5873	2	0.8721	1	0.8721	606	2928	4.8317	24	1.1417	12	1.1417	Bacteria	Cyanobacteriota	Cyanophyceae	Nostocales	Calotrichaceae	Calothrix	NA	2619626	NA	NA	Chromosome
NODE_46593_length_606_cov_1.313975_1	2	271	1	ID=46593_1	partial=10	start_type=Edge	rbs_motif=None	rbs_spacer=None	gc_cont=0.722	NODE_46593_length_606_cov_1.313975	270	1642	6.0815	19	3.8664	9	3.6629	606	2570	4.2409	26	1.2369	13	1.2369	Bacteria	Actinomycetota	Actinomycetes	Micrococcales	Microbacteriaceae	NA	NA	85023	NA	NA	Chromosome
NODE_46593_length_606_cov_1.313975_2	291	605	1	ID=46593_2	partial=01	start_type=GTG	rbs_motif=GGA/GAG/AGG	rbs_spacer=5-10bp	gc_cont=0.727	NODE_46593_length_606_cov_1.313975	315	882	2.8	7	1.221	3	1.0465	606	2570	4.2409	26	1.2369	13	1.2369	Bacteria	Actinomycetota	Actinomycetes	Micrococcales	Microbacteriaceae	NA	NA	85023	NA	NA	Chromosome
NODE_46594_length_606_cov_1.313975_1	485	604	1	ID=46594_1	partial=01	start_type=GTG	rbs_motif=TAA	rbs_spacer=5bp	gc_cont=0.342	NODE_46594_length_606_cov_1.313975	120	39169	326.408	475	217.484	237	217.026	606	9580	15.8086	86	4.0912	43	4.0912	NA	NA	NA	NA	NA	NA	NA	0	NA	NA	Chromosome
NODE_46595_length_606_cov_1.312160_1	521	604	-1	ID=46595_1	partial=01	start_type=Edge	rbs_motif=None	rbs_spacer=None	gc_cont=0.345	NODE_46595_length_606_cov_1.312160	84	138	1.6429	2	1.3082	1	1.3082	606	3136	5.1749	23	1.0942	11	1.0466	NA	NA	NA	NA	NA	NA	NA	0	NA	NA	Chromosome
NODE_46596_length_606_cov_1.312160_1	2	604	1	ID=46596_1	partial=11	start_type=Edge	rbs_motif=None	rbs_spacer=None	gc_cont=0.710	NODE_46596_length_606_cov_1.312160	603	2291	3.7993	16	1.4579	8	1.4579	606	2155	3.5561	15	0.7136	7	0.666	Bacteria	Actinomycetota	Actinomycetes	Micrococcales	Micrococcaceae	Kocuria	Kocuria turfanensis	388357	NA	NA	Plasmid
NODE_46598_length_606_cov_1.301270_1	511	606	-1	ID=46598_1	partial=01	start_type=Edge	rbs_motif=None	rbs_spacer=None	gc_cont=0.292	NODE_46598_length_606_cov_1.301270	96	706	7.3542	14	8.0126	7	8.0126	606	2010	3.3168	24	1.1417	12	1.1417	NA	NA	NA	NA	NA	NA	NA	0	NA	NA	Chromosome
NODE_46599_length_606_cov_1.297641_1	3	605	1	ID=46599_1	partial=11	start_type=Edge	rbs_motif=None	rbs_spacer=None	gc_cont=0.551	NODE_46599_length_606_cov_1.297641	603	1202	1.9934	8	0.7289	4	0.7289	606	1206	1.9901	8	0.3806	4	0.3806	Eukaryota	Basidiomycota	Ustilaginomycetes	Ustilaginales	Ustilaginaceae	Ustilago	Ustilago maydis	237631	NA	NA	Chromosome
NODE_46600_length_606_cov_1.297641_1	1	324	1	ID=46600_1	partial=10	start_type=Edge	rbs_motif=None	rbs_spacer=None	gc_cont=0.364	NODE_46600_length_606_cov_1.297641	324	1010	3.1173	14	2.3741	7	2.3741	606	1729	2.8531	17	0.8087	8	0.7612	NA	NA	NA	NA	NA	NA	NA	0	NA	NA	Chromosome
NODE_46601_length_606_cov_1.295826_1	542	604	1	ID=46601_1	partial=01	start_type=ATG	rbs_motif=None	rbs_spacer=None	gc_cont=0.286	NODE_46601_length_606_cov_1.295826	63	63	1	1	0.8721	0	0	606	1868	3.0825	17	0.8087	8	0.7612	NA	NA	NA	NA	NA	NA	NA	0	NA	NA	Chromosome
NODE_46602_length_606_cov_1.294011_1	229	501	-1	ID=46602_1	partial=00	start_type=ATG	rbs_motif=TATAA	rbs_spacer=12bp	gc_cont=0.326	NODE_46602_length_606_cov_1.294011	273	10271	37.6227	92	18.5157	46	18.5157	606	22389	36.9455	168	7.9921	84	7.9921	NA	NA	NA	NA	NA	NA	NA	0	NA	NA	Chromosome
NODE_46603_length_606_cov_1.288566_1	528	605	1	ID=46603_1	partial=01	start_type=GTG	rbs_motif=GGA/GAG/AGG	rbs_spacer=5-10bp	gc_cont=0.385	NODE_46603_length_606_cov_1.288566	78	3106	39.8205	48	33.8113	24	33.8113	606	17189	28.3647	137	6.5174	68	6.4698	NA	NA	NA	NA	NA	NA	NA	0	NA	NA	Chromosome
NODE_46607_length_606_cov_1.252269_1	233	424	1	ID=46607_1	partial=00	start_type=ATG	rbs_motif=AAAA	rbs_spacer=4bp	gc_cont=0.292	NODE_46607_length_606_cov_1.252269	192	1647	8.5781	19	5.4371	9	5.1509	606	8702	14.3597	70	3.33	35	3.33	NA	NA	NA	NA	NA	NA	NA	0	NA	NA	Chromosome
NODE_46608_length_606_cov_1.248639_1	505	606	1	ID=46608_1	partial=01	start_type=GTG	rbs_motif=None	rbs_spacer=None	gc_cont=0.373	NODE_46608_length_606_cov_1.248639	102	102	1	1	0.5387	0	0	606	1354	2.2343	9	0.4281	4	0.3806	NA	NA	NA	NA	NA	NA	NA	0	NA	NA	Chromosome
NODE_46609_length_606_cov_1.246824_1	524	604	-1	ID=46609_1	partial=01	start_type=Edge	rbs_motif=None	rbs_spacer=None	gc_cont=0.296	NODE_46609_length_606_cov_1.246824	81	934	11.5309	13	8.8181	6	8.1398	606	3667	6.0512	35	1.665	17	1.6175	NA	NA	NA	NA	NA	NA	NA	0	NA	NA	Chromosome
NODE_46610_length_606_cov_1.245009_1	447	605	-1	ID=46610_1	partial=01	start_type=Edge	rbs_motif=None	rbs_spacer=None	gc_cont=0.421	NODE_46610_length_606_cov_1.245009	159	3021	19	41	14.1678	20	13.8222	606	6306	10.4059	71	3.3776	35	3.33	NA	NA	NA	NA	NA	NA	NA	0	NA	NA	Chromosome
NODE_46611_length_606_cov_1.243194_1	1	606	1	ID=46611_1	partial=11	start_type=Edge	rbs_motif=None	rbs_spacer=None	gc_cont=0.716	NODE_46611_length_606_cov_1.243194	606	14743	24.3284	139	12.6025	69	12.5118	606	14743	24.3284	139	6.6125	69	6.5649	Bacteria	Actinomycetota	Actinomycetes	Micrococcales	Microbacteriaceae	Agrococcus	Agrococcus sp. Marseille-Q4369	2810513	NA	NA	Chromosome
NODE_46614_length_606_cov_1.230490_1	454	606	1	ID=46614_1	partial=01	start_type=ATG	rbs_motif=AATAA	rbs_spacer=15bp	gc_cont=0.340	NODE_46614_length_606_cov_1.230490	153	523	3.4183	5	1.7955	2	1.4364	606	2518	4.1551	21	0.999	10	0.9514	NA	NA	NA	NA	NA	NA	NA	0	NA	NA	Chromosome
NODE_46615_length_606_cov_1.221416_1	369	605	1	ID=46615_1	partial=01	start_type=ATG	rbs_motif=None	rbs_spacer=None	gc_cont=0.367	NODE_46615_length_606_cov_1.221416	237	12464	52.5907	109	25.2693	54	25.0375	606	29485	48.6551	227	10.7989	113	10.7513	NA	NA	NA	NA	NA	NA	NA	0	NA	NA	Chromosome
NODE_46616_length_606_cov_1.221416_1	1	87	1	ID=46616_1	partial=10	start_type=Edge	rbs_motif=None	rbs_spacer=None	gc_cont=0.586	NODE_46616_length_606_cov_1.221416	87	170	1.954	2	1.2631	1	1.2631	606	1332	2.198	9	0.4281	4	0.3806	Eukaryota	Basidiomycota	Ustilaginomycetes	Ustilaginales	Ustilaginaceae	Ustilago	Ustilago maydis	237631	NA	NA	Chromosome
NODE_46616_length_606_cov_1.221416_2	78	605	-1	ID=46616_2	partial=01	start_type=Edge	rbs_motif=None	rbs_spacer=None	gc_cont=0.557	NODE_46616_length_606_cov_1.221416	528	1054	1.9962	7	0.7284	3	0.6244	606	1332	2.198	9	0.4281	4	0.3806	Eukaryota	Basidiomycota	Ustilaginomycetes	Ustilaginales	Ustilaginaceae	Ustilago	Ustilago maydis	237631	NA	NA	Chromosome
NODE_46619_length_606_cov_1.217786_1	3	68	-1	ID=46619_1	partial=10	start_type=ATG	rbs_motif=AGGA/GGAG/GAGG	rbs_spacer=11-12bp	gc_cont=0.500	NODE_46619_length_606_cov_1.217786	66	174	2.6364	4	3.3299	2	3.3299	606	1165	1.9224	9	0.4281	4	0.3806	NA	NA	NA	NA	NA	NA	NA	0	NA	NA	Chromosome
NODE_46619_length_606_cov_1.217786_2	327	605	-1	ID=46619_2	partial=01	start_type=Edge	rbs_motif=None	rbs_spacer=None	gc_cont=0.473	NODE_46619_length_606_cov_1.217786	279	520	1.8638	4	0.7877	2	0.7877	606	1165	1.9224	9	0.4281	4	0.3806	NA	NA	NA	NA	NA	NA	NA	0	NA	NA	Chromosome
NODE_46621_length_606_cov_1.212341_1	1	468	1	ID=46621_1	partial=10	start_type=Edge	rbs_motif=None	rbs_spacer=None	gc_cont=0.776	NODE_46621_length_606_cov_1.212341	468	1633	3.4893	14	1.6436	7	1.6436	606	1830	3.0198	16	0.7612	8	0.7612	Bacteria	Actinomycetota	Actinomycetes	Micrococcales	Micrococcaceae	Kocuria	Kocuria rosea	1275	NA	NA	Chromosome
NODE_46621_length_606_cov_1.212341_2	481	606	1	ID=46621_2	partial=01	start_type=GTG	rbs_motif=AGGAG	rbs_spacer=5-10bp	gc_cont=0.817	NODE_46621_length_606_cov_1.212341	126	153	1.2143	2	0.8721	1	0.8721	606	1830	3.0198	16	0.7612	8	0.7612	Bacteria	Actinomycetota	Actinomycetes	Micrococcales	Micrococcaceae	Kocuria	Kocuria rosea	1275	NA	NA	Chromosome
NODE_46622_length_606_cov_1.206897_1	479	604	-1	ID=46622_1	partial=01	start_type=Edge	rbs_motif=None	rbs_spacer=None	gc_cont=0.341	NODE_46622_length_606_cov_1.206897	126	165	1.3095	2	0.8721	1	0.8721	606	1105	1.8234	8	0.3806	4	0.3806	NA	NA	NA	NA	NA	NA	NA	0	NA	NA	Chromosome
NODE_46623_length_606_cov_1.199637_1	2	79	1	ID=46623_1	partial=10	start_type=Edge	rbs_motif=None	rbs_spacer=None	gc_cont=0.346	NODE_46623_length_606_cov_1.199637	78	220	2.8205	3	2.1132	1	1.4088	606	4449	7.3416	35	1.665	17	1.6175	NA	NA	NA	NA	NA	NA	NA	0	NA	NA	Chromosome
NODE_46626_length_606_cov_1.190563_1	206	451	1	ID=46626_1	partial=00	start_type=ATG	rbs_motif=GGA/GAG/AGG	rbs_spacer=5-10bp	gc_cont=0.366	NODE_46626_length_606_cov_1.190563	246	7933	32.248	90	20.1012	45	20.1012	606	18256	30.1254	172	8.1824	86	8.1824	NA	NA	NA	NA	NA	NA	NA	0	NA	NA	Chromosome
NODE_46627_length_606_cov_1.186933_1	212	331	-1	ID=46627_1	partial=00	start_type=ATG	rbs_motif=GGA/GAG/AGG	rbs_spacer=5-10bp	gc_cont=0.342	NODE_46627_length_606_cov_1.186933	120	1053	8.775	11	5.0365	5	4.5786	606	9486	15.6535	86	4.0912	43	4.0912	NA	NA	NA	NA	NA	NA	NA	0	NA	NA	Chromosome
NODE_46627_length_606_cov_1.186933_2	341	604	-1	ID=46627_2	partial=01	start_type=Edge	rbs_motif=None	rbs_spacer=None	gc_cont=0.356	NODE_46627_length_606_cov_1.186933	264	4289	16.2462	48	9.9897	24	9.9897	606	9486	15.6535	86	4.0912	43	4.0912	NA	NA	NA	NA	NA	NA	NA	0	NA	NA	Chromosome
NODE_46628_length_606_cov_1.176044_1	1	606	-1	ID=46628_1	partial=11	start_type=Edge	rbs_motif=None	rbs_spacer=None	gc_cont=0.700	NODE_46628_length_606_cov_1.176044	606	2042	3.3696	17	1.5413	8	1.4506	606	2049	3.3812	17	0.8087	8	0.7612	Bacteria	Pseudomonadota	Alphaproteobacteria	Sphingomonadales	Sphingomonadaceae	Sphingomonas	NA	2759526	NA	NA	Plasmid
NODE_46630_length_606_cov_1.168784_1	3	605	1	ID=46630_1	partial=11	start_type=Edge	rbs_motif=None	rbs_spacer=None	gc_cont=0.703	NODE_46630_length_606_cov_1.168784	603	14825	24.5854	134	12.2096	67	12.2096	606	14830	24.4719	134	6.3747	67	6.3747	Bacteria	Actinomycetota	Actinomycetes	Micrococcales	NA	NA	NA	85006	NA	NA	Chromosome
NODE_46631_length_606_cov_1.165154_1	3	332	1	ID=46631_1	partial=10	start_type=Edge	rbs_motif=None	rbs_spacer=None	gc_cont=0.352	NODE_46631_length_606_cov_1.165154	330	652	1.9758	6	0.999	3	0.999	606	1345	2.2195	11	0.5233	5	0.4757	NA	NA	NA	NA	NA	NA	NA	0	NA	NA	Chromosome
NODE_46632_length_606_cov_1.165154_1	2	604	1	ID=46632_1	partial=11	start_type=Edge	rbs_motif=None	rbs_spacer=None	gc_cont=0.741	NODE_46632_length_606_cov_1.165154	603	3394	5.6285	30	2.7335	15	2.7335	606	3399	5.6089	30	1.4272	15	1.4272	Bacteria	Actinomycetota	Actinomycetes	Pseudonocardiales	Pseudonocardiaceae	Amycolatopsis	NA	715473	NA	NA	Chromosome
NODE_46633_length_606_cov_1.163339_1	3	110	1	ID=46633_1	partial=10	start_type=Edge	rbs_motif=None	rbs_spacer=None	gc_cont=0.352	NODE_46633_length_606_cov_1.163339	108	2706	25.0556	35	17.8057	17	17.297	606	12667	20.9026	101	4.8048	50	4.7572	NA	NA	NA	NA	NA	NA	NA	0	NA	NA	Chromosome
NODE_46633_length_606_cov_1.163339_2	489	605	1	ID=46633_2	partial=01	start_type=ATG	rbs_motif=TAAA	rbs_spacer=6bp	gc_cont=0.342	NODE_46633_length_606_cov_1.163339	117	510	4.359	6	2.8176	3	2.8176	606	12667	20.9026	101	4.8048	50	4.7572	NA	NA	NA	NA	NA	NA	NA	0	NA	NA	Chromosome
NODE_46636_length_606_cov_1.141561_1	500	604	-1	ID=46636_1	partial=01	start_type=Edge	rbs_motif=None	rbs_spacer=None	gc_cont=0.581	NODE_46636_length_606_cov_1.141561	105	105	1	1	0.5233	0	0	606	1061	1.7508	7	0.333	3	0.2854	NA	NA	NA	NA	NA	NA	NA	0	NA	NA	Chromosome
NODE_46639_length_606_cov_1.099819_1	1	126	-1	ID=46639_1	partial=10	start_type=GTG	rbs_motif=None	rbs_spacer=None	gc_cont=0.397	NODE_46639_length_606_cov_1.099819	126	213	1.6905	4	1.7442	2	1.7442	606	49044	80.9307	438	20.8366	219	20.8366	NA	NA	NA	NA	NA	NA	NA	0	NA	NA	Chromosome
NODE_46639_length_606_cov_1.099819_2	81	416	-1	ID=46639_2	partial=00	start_type=ATG	rbs_motif=None	rbs_spacer=None	gc_cont=0.417	NODE_46639_length_606_cov_1.099819	336	17863	53.1637	225	36.7924	112	36.6289	606	49044	80.9307	438	20.8366	219	20.8366	NA	NA	NA	NA	NA	NA	NA	0	NA	NA	Chromosome
NODE_46640_length_606_cov_1.094374_1	2	382	1	ID=46640_1	partial=10	start_type=Edge	rbs_motif=None	rbs_spacer=None	gc_cont=0.399	NODE_46640_length_606_cov_1.094374	381	1158	3.0394	12	1.7305	6	1.7305	606	1541	2.5429	14	0.666	7	0.666	NA	NA	NA	NA	NA	NA	NA	0	NA	NA	Chromosome
NODE_46641_length_606_cov_1.094374_1	3	488	-1	ID=46641_1	partial=10	start_type=ATG	rbs_motif=AGGAG	rbs_spacer=5-10bp	gc_cont=0.691	NODE_46641_length_606_cov_1.094374	486	1046	2.1523	9	1.0175	4	0.9044	606	1279	2.1106	11	0.5233	5	0.4757	Bacteria	Pseudomonadota	Betaproteobacteria	Burkholderiales	Comamonadaceae	Variovorax	Variovorax paradoxus	34073	NA	NA	Chromosome
NODE_46642_length_606_cov_1.092559_1	482	604	-1	ID=46642_1	partial=01	start_type=Edge	rbs_motif=None	rbs_spacer=None	gc_cont=0.325	NODE_46642_length_606_cov_1.092559	123	157	1.2764	2	0.8934	1	0.8934	606	1056	1.7426	7	0.333	3	0.2854	NA	NA	NA	NA	NA	NA	NA	0	NA	NA	Chromosome
NODE_46645_length_606_cov_1.068966_1	1	129	-1	ID=46645_1	partial=10	start_type=ATG	rbs_motif=None	rbs_spacer=None	gc_cont=0.496	NODE_46645_length_606_cov_1.068966	129	192	1.4884	2	0.8518	1	0.8518	606	8752	14.4422	84	3.9961	42	3.9961	NA	NA	NA	NA	NA	NA	NA	0	NA	NA	Chromosome
NODE_46647_length_606_cov_1.054446_1	2	604	-1	ID=46647_1	partial=11	start_type=Edge	rbs_motif=None	rbs_spacer=None	gc_cont=0.380	NODE_46647_length_606_cov_1.054446	603	73467	121.836	1423	129.659	711	129.568	606	44730	73.8119	840	39.9605	420	39.9605	NA	NA	NA	NA	NA	NA	NA	0	NA	NA	Chromosome
NODE_46648_length_606_cov_1.036298_1	510	605	-1	ID=46648_1	partial=01	start_type=Edge	rbs_motif=None	rbs_spacer=None	gc_cont=0.302	NODE_46648_length_606_cov_1.036298	96	342	3.5625	5	2.8616	2	2.2893	606	1811	2.9884	14	0.666	7	0.666	NA	NA	NA	NA	NA	NA	NA	0	NA	NA	Chromosome
NODE_46649_length_606_cov_1.032668_1	3	605	1	ID=46649_1	partial=11	start_type=Edge	rbs_motif=None	rbs_spacer=None	gc_cont=0.554	NODE_46649_length_606_cov_1.032668	603	1007	1.67	7	0.6378	3	0.5467	606	1010	1.6667	7	0.333	3	0.2854	NA	NA	NA	NA	NA	NA	NA	0	NA	NA	Chromosome
NODE_46650_length_606_cov_1.032668_1	3	308	1	ID=46650_1	partial=10	start_type=Edge	rbs_motif=None	rbs_spacer=None	gc_cont=0.392	NODE_46650_length_606_cov_1.032668	306	997	3.2582	8	1.4364	4	1.4364	606	1508	2.4884	10	0.4757	5	0.4757	Bacteria	Cyanobacteriota	Cyanophyceae	Nostocales	Tolypothrichaceae	Tolypothrix	Tolypothrix sp. PCC 7910	2099387	NA	NA	Chromosome
NODE_46650_length_606_cov_1.032668_2	489	605	1	ID=46650_2	partial=01	start_type=ATG	rbs_motif=GGAG/GAGG	rbs_spacer=5-10bp	gc_cont=0.342	NODE_46650_length_606_cov_1.032668	117	117	1	1	0.4696	0	0	606	1508	2.4884	10	0.4757	5	0.4757	Bacteria	Cyanobacteriota	Cyanophyceae	Nostocales	Tolypothrichaceae	Tolypothrix	Tolypothrix sp. PCC 7910	2099387	NA	NA	Chromosome
NODE_46651_length_606_cov_1.018149_1	282	470	-1	ID=46651_1	partial=00	start_type=ATG	rbs_motif=AGGA	rbs_spacer=5-10bp	gc_cont=0.328	NODE_46651_length_606_cov_1.018149	189	1180	6.2434	18	5.2327	9	5.2327	606	1939	3.1997	23	1.0942	11	1.0466	NA	NA	NA	NA	NA	NA	NA	0	NA	NA	Chromosome
NODE_46652_length_606_cov_0.998185_1	3	98	-1	ID=46652_1	partial=10	start_type=ATG	rbs_motif=AAAA	rbs_spacer=11bp	gc_cont=0.302	NODE_46652_length_606_cov_0.998185	96	162	1.6875	2	1.1447	1	1.1447	606	2304	3.802	18	0.8563	9	0.8563	NA	NA	NA	NA	NA	NA	NA	0	NA	NA	Chromosome
NODE_46653_length_606_cov_0.998185_1	3	203	-1	ID=46653_1	partial=10	start_type=ATG	rbs_motif=TAAA	rbs_spacer=15bp	gc_cont=0.348	NODE_46653_length_606_cov_0.998185	201	313	1.5572	3	0.82	1	0.5467	606	1056	1.7426	7	0.333	3	0.2854	NA	NA	NA	NA	NA	NA	NA	0	NA	NA	Chromosome
NODE_46655_length_606_cov_0.989111_1	320	604	1	ID=46655_1	partial=01	start_type=ATG	rbs_motif=AATAA	rbs_spacer=15bp	gc_cont=0.361	NODE_46655_length_606_cov_0.989111	285	8697	30.5158	86	16.5794	43	16.5794	606	16283	26.8696	161	7.6591	80	7.6115	NA	NA	NA	NA	NA	NA	NA	0	NA	NA	Chromosome
NODE_46658_length_606_cov_0.961887_1	2	283	1	ID=46658_1	partial=10	start_type=Edge	rbs_motif=None	rbs_spacer=None	gc_cont=0.603	NODE_46658_length_606_cov_0.961887	282	483	1.7128	4	0.7793	2	0.7793	606	1012	1.67	8	0.3806	4	0.3806	Bacteria	Pseudomonadota	Betaproteobacteria	Burkholderiales	NA	NA	NA	2753607	NA	NA	Chromosome
NODE_46658_length_606_cov_0.961887_2	300	605	-1	ID=46658_2	partial=01	start_type=Edge	rbs_motif=None	rbs_spacer=None	gc_cont=0.647	NODE_46658_length_606_cov_0.961887	306	438	1.4314	4	0.7182	2	0.7182	606	1012	1.67	8	0.3806	4	0.3806	Bacteria	Pseudomonadota	Betaproteobacteria	Burkholderiales	NA	NA	NA	2753607	Lactamase_B	RF0085	Chromosome
NODE_46659_length_606_cov_0.950998_1	179	310	1	ID=46659_1	partial=00	start_type=ATG	rbs_motif=TAAA	rbs_spacer=12bp	gc_cont=0.318	NODE_46659_length_606_cov_0.950998	132	241	1.8258	3	1.2487	1	0.8325	606	963	1.5891	7	0.333	3	0.2854	NA	NA	NA	NA	NA	NA	NA	0	NA	NA	Chromosome
NODE_46660_length_606_cov_0.947368_1	102	440	1	ID=46660_1	partial=00	start_type=ATG	rbs_motif=None	rbs_spacer=None	gc_cont=0.342	NODE_46660_length_606_cov_0.947368	339	505	1.4897	5	0.8104	2	0.6483	606	1418	2.3399	12	0.5709	6	0.5709	NA	NA	NA	NA	NA	NA	NA	0	NA	NA	Chromosome
NODE_46661_length_606_cov_0.945554_1	124	339	1	ID=46661_1	partial=00	start_type=GTG	rbs_motif=AGGA	rbs_spacer=5-10bp	gc_cont=0.347	NODE_46661_length_606_cov_0.945554	216	4438	20.5463	49	12.464	24	12.2096	606	20471	33.7805	175	8.3251	87	8.2775	NA	NA	NA	NA	NA	NA	NA	0	NA	NA	Chromosome
NODE_46664_length_606_cov_0.923775_1	1	228	-1	ID=46664_1	partial=10	start_type=ATG	rbs_motif=None	rbs_spacer=None	gc_cont=0.575	NODE_46664_length_606_cov_0.923775	228	6917	30.3377	96	23.134	48	23.134	606	9265	15.2888	103	4.8999	51	4.8524	NA	NA	NA	NA	NA	NA	NA	0	NA	NA	Chromosome
NODE_46665_length_606_cov_0.911071_1	1	123	-1	ID=46665_1	partial=10	start_type=ATG	rbs_motif=None	rbs_spacer=None	gc_cont=0.374	NODE_46665_length_606_cov_0.911071	123	3226	26.2276	41	18.3144	20	17.8677	606	16376	27.0231	144	6.8504	72	6.8504	NA	NA	NA	NA	NA	NA	NA	0	NA	NA	Chromosome
NODE_46666_length_606_cov_0.892922_1	360	605	1	ID=46666_1	partial=01	start_type=ATG	rbs_motif=None	rbs_spacer=None	gc_cont=0.394	NODE_46666_length_606_cov_0.892922	246	3628	14.748	31	6.9238	15	6.7004	606	18184	30.0066	158	7.5164	79	7.5164	NA	NA	NA	NA	NA	NA	NA	0	NA	NA	Chromosome
NODE_46667_length_606_cov_0.882033_1	1	606	-1	ID=46667_1	partial=11	start_type=Edge	rbs_motif=None	rbs_spacer=None	gc_cont=0.716	NODE_46667_length_606_cov_0.882033	606	1300	2.1452	10	0.9067	5	0.9067	606	1300	2.1452	10	0.4757	5	0.4757	Bacteria	Pseudomonadota	Alphaproteobacteria	Rhodobacterales	Roseobacteraceae	NA	NA	2867012	NA	NA	Chromosome
NODE_46669_length_606_cov_0.816697_1	1	117	1	ID=46669_1	partial=10	start_type=Edge	rbs_motif=None	rbs_spacer=None	gc_cont=0.368	NODE_46669_length_606_cov_0.816697	117	403	3.4444	4	1.8784	2	1.8784	606	5382	8.8812	59	2.8068	29	2.7592	NA	NA	NA	NA	NA	NA	NA	0	NA	NA	Chromosome
NODE_46671_length_606_cov_0.762250_1	1	576	-1	ID=46671_1	partial=10	start_type=ATG	rbs_motif=GGAG/GAGG	rbs_spacer=5-10bp	gc_cont=0.700	NODE_46671_length_606_cov_0.762250	576	829	1.4392	9	0.8585	4	0.7631	606	859	1.4175	9	0.4281	4	0.3806	NA	NA	NA	NA	NA	NA	NA	0	NA	NA	Chromosome
NODE_46672_length_606_cov_0.733212_1	3	605	1	ID=46672_1	partial=11	start_type=Edge	rbs_motif=None	rbs_spacer=None	gc_cont=0.723	NODE_46672_length_606_cov_0.733212	603	1065	1.7662	9	0.82	4	0.7289	606	1066	1.7591	9	0.4281	4	0.3806	Bacteria	Actinomycetota	Actinomycetes	Mycobacteriales	Gordoniaceae	Gordonia	NA	2665643	NA	NA	Chromosome
NODE_46673_length_605_cov_96.716364_1	1	603	-1	ID=46673_1	partial=11	start_type=Edge	rbs_motif=None	rbs_spacer=None	gc_cont=0.443	NODE_46673_length_605_cov_96.716364	603	229197	380.094	1867	170.115	933	170.024	605	208060	343.901	1660	79.1002	830	79.1002	NA	NA	NA	NA	NA	NA	NA	0	NA	NA	Chromosome
NODE_46674_length_605_cov_91.985455_1	1	603	-1	ID=46674_1	partial=11	start_type=Edge	rbs_motif=None	rbs_spacer=None	gc_cont=0.458	NODE_46674_length_605_cov_91.985455	603	721477	1196.48	5515	502.508	2757	502.417	605	708484	1171.05	5381	256.408	2690	256.361	NA	NA	NA	NA	NA	NA	NA	0	NA	NA	Chromosome
NODE_46675_length_605_cov_36.092727_1	1	144	-1	ID=46675_1	partial=10	start_type=ATG	rbs_motif=AAAAA	rbs_spacer=11bp	gc_cont=0.278	NODE_46675_length_605_cov_36.092727	144	11642	80.8472	124	47.3123	62	47.3123	605	126993	209.906	1004	47.8413	502	47.8413	Bacteria	Campylobacterota	Epsilonproteobacteria	Campylobacterales	Arcobacteraceae	Malaciobacter	Malaciobacter marinus	505249	NA	NA	Chromosome
NODE_46675_length_605_cov_36.092727_2	93	248	-1	ID=46675_2	partial=00	start_type=ATG	rbs_motif=TAAAA	rbs_spacer=3bp	gc_cont=0.346	NODE_46675_length_605_cov_36.092727	156	14717	94.3397	159	55.9999	79	55.6477	605	126993	209.906	1004	47.8413	502	47.8413	Bacteria	Campylobacterota	Epsilonproteobacteria	Campylobacterales	Arcobacteraceae	Malaciobacter	Malaciobacter marinus	505249	NA	NA	Chromosome
NODE_46675_length_605_cov_36.092727_3	513	605	-1	ID=46675_3	partial=01	start_type=Edge	rbs_motif=None	rbs_spacer=None	gc_cont=0.301	NODE_46675_length_605_cov_36.092727	93	17718	190.516	254	150.06	127	150.06	605	126993	209.906	1004	47.8413	502	47.8413	Bacteria	Campylobacterota	Epsilonproteobacteria	Campylobacterales	Arcobacteraceae	Malaciobacter	Malaciobacter marinus	505249	NA	NA	Chromosome
NODE_46676_length_605_cov_19.492727_1	462	605	-1	ID=46676_1	partial=01	start_type=Edge	rbs_motif=None	rbs_spacer=None	gc_cont=0.465	NODE_46676_length_605_cov_19.492727	144	3072	21.3333	35	13.3543	17	12.9727	605	17639	29.1554	130	6.1946	65	6.1946	NA	NA	NA	NA	NA	NA	NA	0	NA	NA	Chromosome
NODE_46680_length_605_cov_11.618182_1	349	603	-1	ID=46680_1	partial=01	start_type=Edge	rbs_motif=None	rbs_spacer=None	gc_cont=0.341	NODE_46680_length_605_cov_11.618182	255	83176	326.18	857	184.653	428	184.437	605	871601	1440.66	6566	312.875	3283	312.875	NA	NA	NA	NA	NA	NA	NA	0	NA	NA	Chromosome
NODE_46681_length_605_cov_9.694545_1	209	415	1	ID=46681_1	partial=00	start_type=ATG	rbs_motif=None	rbs_spacer=None	gc_cont=0.435	NODE_46681_length_605_cov_9.694545	207	15844	76.5411	139	36.8943	69	36.6289	605	59963	99.1124	448	21.3475	224	21.3475	NA	NA	NA	NA	NA	NA	NA	0	NA	NA	Chromosome
NODE_46681_length_605_cov_9.694545_2	485	604	1	ID=46681_2	partial=01	start_type=ATG	rbs_motif=GGA/GAG/AGG	rbs_spacer=5-10bp	gc_cont=0.392	NODE_46681_length_605_cov_9.694545	120	2801	23.3417	34	15.5673	17	15.5673	605	59963	99.1124	448	21.3475	224	21.3475	NA	NA	NA	NA	NA	NA	NA	0	NA	NA	Chromosome
NODE_46682_length_605_cov_9.652727_1	2	493	1	ID=46682_1	partial=10	start_type=Edge	rbs_motif=None	rbs_spacer=None	gc_cont=0.390	NODE_46682_length_605_cov_9.652727	492	113638	230.971	1155	128.983	577	128.871	605	95893	158.501	956	45.5541	478	45.5541	NA	NA	NA	NA	NA	NA	NA	0	NA	NA	Chromosome
NODE_46684_length_605_cov_7.672727_1	158	325	1	ID=46684_1	partial=00	start_type=ATG	rbs_motif=TTATAA	rbs_spacer=14bp	gc_cont=0.387	NODE_46684_length_605_cov_7.672727	168	241696	1438.67	3043	995.194	1521	994.867	605	293336	484.853	2657	126.608	1328	126.56	NA	NA	NA	NA	NA	NA	NA	0	NA	NA	Chromosome
NODE_46685_length_605_cov_7.643636_1	3	605	-1	ID=46685_1	partial=11	start_type=Edge	rbs_motif=None	rbs_spacer=None	gc_cont=0.448	NODE_46685_length_605_cov_7.643636	603	48640	80.6633	379	34.5332	189	34.4421	605	42492	70.2347	322	15.3435	161	15.3435	NA	NA	NA	NA	NA	NA	NA	0	NA	NA	Chromosome
NODE_46687_length_605_cov_7.283636_1	1	99	1	ID=46687_1	partial=10	start_type=Edge	rbs_motif=None	rbs_spacer=None	gc_cont=0.192	NODE_46687_length_605_cov_7.283636	99	5998	60.5859	81	44.9536	40	44.3986	605	94209	155.717	723	34.4515	361	34.4038	NA	NA	NA	NA	NA	NA	NA	0	NA	NA	Chromosome
NODE_46687_length_605_cov_7.283636_2	61	480	-1	ID=46687_2	partial=00	start_type=ATG	rbs_motif=TAA	rbs_spacer=11bp	gc_cont=0.355	NODE_46687_length_605_cov_7.283636	420	84907	202.16	675	88.3018	337	88.171	605	94209	155.717	723	34.4515	361	34.4038	NA	NA	NA	NA	NA	NA	NA	0	NA	NA	Chromosome
NODE_46688_length_605_cov_6.970909_1	3	605	1	ID=46688_1	partial=11	start_type=Edge	rbs_motif=None	rbs_spacer=None	gc_cont=0.499	NODE_46688_length_605_cov_6.970909	603	124779	206.93	1018	92.7567	509	92.7567	605	119659	197.784	977	46.5547	488	46.5071	NA	NA	NA	NA	NA	NA	NA	0	NA	NA	Chromosome
NODE_46689_length_605_cov_5.854545_1	130	573	1	ID=46689_1	partial=00	start_type=ATG	rbs_motif=None	rbs_spacer=None	gc_cont=0.347	NODE_46689_length_605_cov_5.854545	444	57619	129.773	440	54.4483	220	54.4483	605	73619	121.684	547	26.0649	273	26.0173	NA	NA	NA	NA	NA	NA	NA	0	NA	NA	Chromosome
NODE_46690_length_605_cov_5.836364_1	3	206	1	ID=46690_1	partial=10	start_type=Edge	rbs_motif=None	rbs_spacer=None	gc_cont=0.422	NODE_46690_length_605_cov_5.836364	204	31201	152.946	296	79.7217	148	79.7217	605	35336	58.4066	286	13.6281	143	13.6281	NA	NA	NA	NA	NA	NA	NA	0	NA	NA	Chromosome
NODE_46690_length_605_cov_5.836364_2	173	604	-1	ID=46690_2	partial=01	start_type=Edge	rbs_motif=None	rbs_spacer=None	gc_cont=0.375	NODE_46690_length_605_cov_5.836364	432	20996	48.6019	185	23.529	92	23.4018	605	35336	58.4066	286	13.6281	143	13.6281	NA	NA	NA	NA	NA	NA	NA	0	NA	NA	Chromosome
NODE_46694_length_605_cov_4.794545_1	532	603	-1	ID=46694_1	partial=01	start_type=Edge	rbs_motif=None	rbs_spacer=None	gc_cont=0.292	NODE_46694_length_605_cov_4.794545	72	21033	292.125	380	289.979	190	289.979	605	28199	46.6099	239	11.3885	119	11.3409	NA	NA	NA	NA	NA	NA	NA	0	NA	NA	Chromosome
NODE_46695_length_605_cov_4.707273_1	2	250	1	ID=46695_1	partial=10	start_type=Edge	rbs_motif=None	rbs_spacer=None	gc_cont=0.313	NODE_46695_length_605_cov_4.707273	249	427318	1716.14	3584	790.831	1792	790.831	605	571416	944.489	4363	207.9	2181	207.852	NA	NA	NA	NA	NA	NA	NA	0	NA	NA	Chromosome
NODE_46695_length_605_cov_4.707273_2	340	603	1	ID=46695_2	partial=01	start_type=ATG	rbs_motif=None	rbs_spacer=None	gc_cont=0.330	NODE_46695_length_605_cov_4.707273	264	385740	1461.14	3153	656.198	1576	655.99	605	571416	944.489	4363	207.9	2181	207.852	NA	NA	NA	NA	NA	NA	NA	0	NA	NA	Chromosome
NODE_46696_length_605_cov_4.689091_1	2	178	1	ID=46696_1	partial=10	start_type=Edge	rbs_motif=None	rbs_spacer=None	gc_cont=0.362	NODE_46696_length_605_cov_4.689091	177	2711	15.3164	25	7.7604	12	7.4499	605	12499	20.6595	100	4.7651	50	4.7651	NA	NA	NA	NA	NA	NA	NA	0	NA	NA	Chromosome
NODE_46697_length_605_cov_4.483636_1	369	539	1	ID=46697_1	partial=00	start_type=TTG	rbs_motif=AGGA	rbs_spacer=5-10bp	gc_cont=0.386	NODE_46697_length_605_cov_4.483636	171	23455	137.164	284	91.2509	142	91.2509	605	518310	856.711	4161	198.275	2080	198.227	NA	NA	NA	NA	NA	NA	NA	0	NA	NA	Chromosome
NODE_46699_length_605_cov_4.280000_1	2	502	1	ID=46699_1	partial=10	start_type=Edge	rbs_motif=None	rbs_spacer=None	gc_cont=0.367	NODE_46699_length_605_cov_4.280000	501	7233	14.4371	59	6.4704	29	6.3607	605	8480	14.0165	65	3.0973	32	3.0496	NA	NA	NA	NA	NA	NA	NA	0	NA	NA	Chromosome
NODE_46703_length_605_cov_3.650909_1	2	604	1	ID=46703_1	partial=11	start_type=Edge	rbs_motif=None	rbs_spacer=None	gc_cont=0.524	NODE_46703_length_605_cov_3.650909	603	10773	17.8657	95	8.6561	47	8.565	605	9215	15.2314	82	3.9074	41	3.9074	NA	NA	NA	NA	NA	NA	NA	0	NA	NA	Chromosome
NODE_46704_length_605_cov_3.614545_1	1	171	-1	ID=46704_1	partial=10	start_type=ATG	rbs_motif=GGA/GAG/AGG	rbs_spacer=5-10bp	gc_cont=0.462	NODE_46704_length_605_cov_3.614545	171	2502	14.6316	28	8.9966	14	8.9966	605	3942	6.5157	37	1.7631	18	1.7154	NA	NA	NA	NA	NA	NA	NA	0	NA	NA	Chromosome
NODE_46705_length_605_cov_3.503636_1	177	422	-1	ID=46705_1	partial=00	start_type=GTG	rbs_motif=GGA/GAG/AGG	rbs_spacer=5-10bp	gc_cont=0.394	NODE_46705_length_605_cov_3.503636	246	11323	46.0285	96	21.4413	48	21.4413	605	28030	46.3306	208	9.9113	104	9.9113	NA	NA	NA	NA	NA	NA	NA	0	NA	NA	Chromosome
NODE_46705_length_605_cov_3.503636_2	435	605	-1	ID=46705_2	partial=01	start_type=Edge	rbs_motif=None	rbs_spacer=None	gc_cont=0.339	NODE_46705_length_605_cov_3.503636	171	5502	32.1754	48	15.4227	24	15.4227	605	28030	46.3306	208	9.9113	104	9.9113	NA	NA	NA	NA	NA	NA	NA	0	NA	NA	Chromosome
NODE_46706_length_605_cov_3.490909_1	1	147	1	ID=46706_1	partial=10	start_type=Edge	rbs_motif=None	rbs_spacer=None	gc_cont=0.483	NODE_46706_length_605_cov_3.490909	147	323	2.1973	3	1.1213	1	0.7475	605	3057	5.0529	21	1.0007	10	0.953	NA	NA	NA	NA	NA	NA	NA	0	NA	NA	Chromosome
NODE_46708_length_605_cov_3.383636_1	1	603	-1	ID=46708_1	partial=11	start_type=Edge	rbs_motif=None	rbs_spacer=None	gc_cont=0.562	NODE_46708_length_605_cov_3.383636	603	3009	4.99	20	1.8223	10	1.8223	605	3015	4.9835	20	0.953	10	0.953	NA	NA	NA	NA	NA	NA	NA	0	msbA	RF0107	Chromosome
NODE_46709_length_605_cov_3.307273_1	3	605	1	ID=46709_1	partial=11	start_type=Edge	rbs_motif=None	rbs_spacer=None	gc_cont=0.357	NODE_46709_length_605_cov_3.307273	603	17102	28.3615	131	11.9363	65	11.8452	605	14870	24.5785	113	5.3845	56	5.3369	NA	NA	NA	NA	NA	NA	NA	0	NA	NA	Chromosome
NODE_46710_length_605_cov_3.298182_1	520	603	-1	ID=46710_1	partial=01	start_type=Edge	rbs_motif=None	rbs_spacer=None	gc_cont=0.405	NODE_46710_length_605_cov_3.298182	84	326	3.881	5	3.2704	2	2.6163	605	6699	11.0727	76	3.6215	38	3.6215	NA	NA	NA	NA	NA	NA	NA	0	NA	NA	Chromosome
NODE_46711_length_605_cov_3.276364_1	1	96	-1	ID=46711_1	partial=10	start_type=ATG	rbs_motif=AGGA	rbs_spacer=5-10bp	gc_cont=0.490	NODE_46711_length_605_cov_3.276364	96	677	7.0521	9	5.1509	4	4.5786	605	7280	12.0331	58	2.7637	29	2.7637	NA	NA	NA	NA	NA	NA	NA	0	NA	NA	Chromosome
NODE_46712_length_605_cov_3.063636_1	3	71	1	ID=46712_1	partial=10	start_type=Edge	rbs_motif=None	rbs_spacer=None	gc_cont=0.406	NODE_46712_length_605_cov_3.063636	69	420	6.087	7	5.574	3	4.7777	605	11109	18.362	87	4.1456	43	4.098	NA	NA	NA	NA	NA	NA	NA	0	NA	NA	Chromosome
NODE_46713_length_605_cov_3.023636_1	1	90	1	ID=46713_1	partial=10	start_type=Edge	rbs_motif=None	rbs_spacer=None	gc_cont=0.344	NODE_46713_length_605_cov_3.023636	90	3347	37.1889	55	33.5765	27	32.966	605	26914	44.486	323	15.3912	161	15.3435	NA	NA	NA	NA	NA	NA	NA	0	NA	NA	Chromosome
NODE_46713_length_605_cov_3.023636_2	517	603	-1	ID=46713_2	partial=01	start_type=Edge	rbs_motif=None	rbs_spacer=None	gc_cont=0.299	NODE_46713_length_605_cov_3.023636	87	44954	516.713	797	503.331	398	502.7	605	26914	44.486	323	15.3912	161	15.3435	NA	NA	NA	NA	NA	NA	NA	0	NA	NA	Chromosome
NODE_46714_length_605_cov_3.020000_1	1	603	-1	ID=46714_1	partial=11	start_type=Edge	rbs_motif=None	rbs_spacer=None	gc_cont=0.655	NODE_46714_length_605_cov_3.020000	603	33042	54.796	281	25.6038	140	25.5127	605	32772	54.1686	279	13.2945	139	13.2469	Bacteria	Actinomycetota	Actinomycetes	Propionibacteriales	Nocardioidaceae	Nocardioides	Nocardioides sp. S5	2017486	NA	NA	Plasmid
NODE_46715_length_605_cov_2.980000_1	1	141	1	ID=46715_1	partial=10	start_type=Edge	rbs_motif=None	rbs_spacer=None	gc_cont=0.355	NODE_46715_length_605_cov_2.980000	141	15609	110.702	169	65.8541	84	65.4644	605	60049	99.2545	455	21.6811	227	21.6334	NA	NA	NA	NA	NA	NA	NA	0	NA	NA	Chromosome
NODE_46716_length_605_cov_2.970909_1	242	478	1	ID=46716_1	partial=00	start_type=ATG	rbs_motif=AATAA	rbs_spacer=4bp	gc_cont=0.498	NODE_46716_length_605_cov_2.970909	237	7512	31.6962	73	16.9235	36	16.6916	605	17448	28.8397	153	7.2906	76	7.2429	NA	NA	NA	NA	NA	NA	NA	0	NA	NA	Chromosome
NODE_46717_length_605_cov_2.965455_1	2	97	-1	ID=46717_1	partial=10	start_type=ATG	rbs_motif=None	rbs_spacer=None	gc_cont=0.479	NODE_46717_length_605_cov_2.965455	96	159	1.6563	2	1.1447	1	1.1447	605	3763	6.2198	26	1.2389	13	1.2389	NA	NA	NA	NA	NA	NA	NA	0	NA	NA	Chromosome
NODE_46718_length_605_cov_2.930909_1	84	368	-1	ID=46718_1	partial=00	start_type=ATG	rbs_motif=TTATAA	rbs_spacer=14bp	gc_cont=0.351	NODE_46718_length_605_cov_2.930909	285	8874	31.1368	83	16.001	41	15.8083	605	14349	23.7174	120	5.7181	60	5.7181	NA	NA	NA	NA	NA	NA	NA	0	NA	NA	Chromosome
NODE_46719_length_605_cov_2.918182_1	205	453	1	ID=46719_1	partial=00	start_type=ATG	rbs_motif=GGA/GAG/AGG	rbs_spacer=11-12bp	gc_cont=0.337	NODE_46719_length_605_cov_2.918182	249	1467	5.8916	13	2.8685	6	2.6479	605	3142	5.1934	28	1.3342	14	1.3342	NA	NA	NA	NA	NA	NA	NA	0	NA	NA	Chromosome
NODE_46720_length_605_cov_2.916364_1	2	313	1	ID=46720_1	partial=10	start_type=Edge	rbs_motif=None	rbs_spacer=None	gc_cont=0.349	NODE_46720_length_605_cov_2.916364	312	2302	7.3782	20	3.522	10	3.522	605	3531	5.8364	24	1.1436	12	1.1436	NA	NA	NA	NA	NA	NA	NA	0	NA	NA	Chromosome
NODE_46721_length_605_cov_2.770909_1	2	604	-1	ID=46721_1	partial=11	start_type=Edge	rbs_motif=None	rbs_spacer=None	gc_cont=0.456	NODE_46721_length_605_cov_2.770909	603	7433	12.3267	59	5.3759	29	5.2848	605	7087	11.714	54	2.5731	27	2.5731	NA	NA	NA	NA	NA	NA	NA	0	NA	NA	Chromosome
NODE_46723_length_605_cov_2.750909_1	273	548	1	ID=46723_1	partial=00	start_type=ATG	rbs_motif=None	rbs_spacer=None	gc_cont=0.290	NODE_46723_length_605_cov_2.750909	276	1906	6.9058	19	3.7823	9	3.5833	605	4527	7.4826	32	1.5248	16	1.5248	NA	NA	NA	NA	NA	NA	NA	0	NA	NA	Chromosome
NODE_46724_length_605_cov_2.723636_1	1	603	-1	ID=46724_1	partial=11	start_type=Edge	rbs_motif=None	rbs_spacer=None	gc_cont=0.315	NODE_46724_length_605_cov_2.723636	603	6710	11.1277	54	4.9203	27	4.9203	605	6267	10.3587	48	2.2872	24	2.2872	NA	NA	NA	NA	NA	NA	NA	0	NA	NA	Chromosome
NODE_46725_length_605_cov_2.705455_1	1	168	1	ID=46725_1	partial=10	start_type=Edge	rbs_motif=None	rbs_spacer=None	gc_cont=0.369	NODE_46725_length_605_cov_2.705455	168	707	4.2083	6	1.9623	3	1.9623	605	11913	19.6909	88	4.1933	44	4.1933	NA	NA	NA	NA	NA	NA	NA	0	NA	NA	Chromosome
NODE_46725_length_605_cov_2.705455_2	146	547	1	ID=46725_2	partial=00	start_type=ATG	rbs_motif=GGA/GAG/AGG	rbs_spacer=5-10bp	gc_cont=0.415	NODE_46725_length_605_cov_2.705455	402	8716	21.6816	67	9.1572	33	9.0205	605	11913	19.6909	88	4.1933	44	4.1933	NA	NA	NA	NA	NA	NA	NA	0	NA	NA	Chromosome
NODE_46728_length_605_cov_2.670909_1	257	604	1	ID=46728_1	partial=01	start_type=ATG	rbs_motif=None	rbs_spacer=None	gc_cont=0.397	NODE_46728_length_605_cov_2.670909	348	1727	4.9626	13	2.0525	6	1.8946	605	2833	4.6826	19	0.9054	9	0.8577	NA	NA	NA	NA	NA	NA	NA	0	NA	NA	Chromosome
NODE_46729_length_605_cov_2.663636_1	447	605	-1	ID=46729_1	partial=01	start_type=Edge	rbs_motif=None	rbs_spacer=None	gc_cont=0.597	NODE_46729_length_605_cov_2.663636	159	1302	8.1887	13	4.4922	6	4.1467	605	4638	7.6661	36	1.7154	18	1.7154	NA	NA	NA	NA	NA	NA	NA	0	NA	NA	Chromosome
NODE_46731_length_605_cov_2.625455_1	498	605	-1	ID=46731_1	partial=01	start_type=Edge	rbs_motif=None	rbs_spacer=None	gc_cont=0.315	NODE_46731_length_605_cov_2.625455	108	270	2.5	4	2.0349	2	2.0349	605	5022	8.3008	50	2.3825	25	2.3825	NA	NA	NA	NA	NA	NA	NA	0	NA	NA	Chromosome
NODE_46732_length_605_cov_2.623636_1	421	573	1	ID=46732_1	partial=00	start_type=ATG	rbs_motif=None	rbs_spacer=None	gc_cont=0.183	NODE_46732_length_605_cov_2.623636	153	45056	294.484	601	215.823	300	215.464	605	210869	348.544	1901	90.584	950	90.5363	NA	NA	NA	NA	NA	NA	NA	0	NA	NA	Chromosome
NODE_46733_length_605_cov_2.618182_1	179	388	-1	ID=46733_1	partial=00	start_type=ATG	rbs_motif=TTA	rbs_spacer=14bp	gc_cont=0.343	NODE_46733_length_605_cov_2.618182	210	1139	5.4238	11	2.878	5	2.6163	605	2339	3.8661	17	0.8101	8	0.7624	NA	NA	NA	NA	NA	NA	NA	0	NA	NA	Chromosome
NODE_46734_length_605_cov_2.618182_1	189	569	1	ID=46734_1	partial=00	start_type=ATG	rbs_motif=TAA	rbs_spacer=4bp	gc_cont=0.262	NODE_46734_length_605_cov_2.618182	381	3779	9.9186	39	5.6241	19	5.4799	605	4716	7.795	43	2.049	21	2.0013	NA	NA	NA	NA	NA	NA	NA	0	NA	NA	Chromosome
NODE_46734_length_605_cov_2.618182_2	520	603	1	ID=46734_2	partial=01	start_type=ATG	rbs_motif=TAA	rbs_spacer=11bp	gc_cont=0.286	NODE_46734_length_605_cov_2.618182	84	0	0	0	0	0	0	605	4716	7.795	43	2.049	21	2.0013	NA	NA	NA	NA	NA	NA	NA	0	NA	NA	Chromosome
NODE_46736_length_605_cov_2.572727_1	1	126	1	ID=46736_1	partial=10	start_type=Edge	rbs_motif=None	rbs_spacer=None	gc_cont=0.460	NODE_46736_length_605_cov_2.572727	126	905	7.1825	9	3.9245	4	3.4885	605	4494	7.4281	32	1.5248	16	1.5248	NA	NA	NA	NA	NA	NA	NA	0	NA	NA	Chromosome
NODE_46736_length_605_cov_2.572727_2	151	603	1	ID=46736_2	partial=01	start_type=ATG	rbs_motif=AGGAG(G)/GGAGG	rbs_spacer=13-15bp	gc_cont=0.461	NODE_46736_length_605_cov_2.572727	453	2975	6.5673	23	2.7896	11	2.6683	605	4494	7.4281	32	1.5248	16	1.5248	NA	NA	NA	NA	NA	NA	NA	0	NA	NA	Chromosome
NODE_46737_length_605_cov_2.570909_1	534	605	1	ID=46737_1	partial=01	start_type=ATG	rbs_motif=TAA	rbs_spacer=10bp	gc_cont=0.333	NODE_46737_length_605_cov_2.570909	72	72	1	1	0.7631	0	0	605	2688	4.443	18	0.8577	9	0.8577	NA	NA	NA	NA	NA	NA	NA	0	NA	NA	Chromosome
NODE_46741_length_605_cov_2.543636_1	1	603	-1	ID=46741_1	partial=11	start_type=Edge	rbs_motif=None	rbs_spacer=None	gc_cont=0.464	NODE_46741_length_605_cov_2.543636	603	3463	5.743	24	2.1868	12	2.1868	605	3465	5.7273	24	1.1436	12	1.1436	NA	NA	NA	NA	NA	NA	NA	0	NA	NA	Chromosome
NODE_46743_length_605_cov_2.469091_1	157	570	1	ID=46743_1	partial=00	start_type=ATG	rbs_motif=None	rbs_spacer=None	gc_cont=0.307	NODE_46743_length_605_cov_2.469091	414	3737	9.0266	38	5.0431	19	5.0431	605	18867	31.1851	253	12.0556	126	12.008	NA	NA	NA	NA	NA	NA	NA	0	NA	NA	Chromosome
NODE_46744_length_605_cov_2.447273_1	89	604	-1	ID=46744_1	partial=01	start_type=Edge	rbs_motif=None	rbs_spacer=None	gc_cont=0.380	NODE_46744_length_605_cov_2.447273	516	71100	137.791	585	62.2904	292	62.1839	605	23480	38.8099	178	8.4818	89	8.4818	NA	NA	NA	NA	NA	NA	NA	0	NA	NA	Chromosome
NODE_46746_length_605_cov_2.394545_1	519	605	-1	ID=46746_1	partial=01	start_type=Edge	rbs_motif=None	rbs_spacer=None	gc_cont=0.253	NODE_46746_length_605_cov_2.394545	87	2324	26.7126	40	25.2613	20	25.2613	605	18440	30.4793	150	7.1476	75	7.1476	NA	NA	NA	NA	NA	NA	NA	0	NA	NA	Chromosome
NODE_46747_length_605_cov_2.394545_1	408	605	-1	ID=46747_1	partial=01	start_type=Edge	rbs_motif=None	rbs_spacer=None	gc_cont=0.318	NODE_46747_length_605_cov_2.394545	198	1870	9.4444	20	5.5498	10	5.5498	605	11073	18.3025	95	4.5268	47	4.4792	NA	NA	NA	NA	NA	NA	NA	0	NA	NA	Chromosome
NODE_46748_length_605_cov_2.389091_1	2	106	1	ID=46748_1	partial=10	start_type=Edge	rbs_motif=None	rbs_spacer=None	gc_cont=0.390	NODE_46748_length_605_cov_2.389091	105	237	2.2571	4	2.0931	2	2.0931	605	5664	9.362	72	3.4309	36	3.4309	NA	NA	NA	NA	NA	NA	NA	0	NA	NA	Chromosome
NODE_46748_length_605_cov_2.389091_2	311	604	1	ID=46748_2	partial=00	start_type=TTG	rbs_motif=GGA/GAG/AGG	rbs_spacer=5-10bp	gc_cont=0.367	NODE_46748_length_605_cov_2.389091	294	2694	9.1633	27	5.0458	13	4.8589	605	5664	9.362	72	3.4309	36	3.4309	NA	NA	NA	NA	NA	NA	NA	0	NA	NA	Chromosome
NODE_46750_length_605_cov_2.347273_1	503	604	1	ID=46750_1	partial=01	start_type=ATG	rbs_motif=None	rbs_spacer=None	gc_cont=0.275	NODE_46750_length_605_cov_2.347273	102	289	2.8333	3	1.616	1	1.0773	605	4557	7.5322	34	1.6201	17	1.6201	NA	NA	NA	NA	NA	NA	NA	0	NA	NA	Chromosome
NODE_46751_length_605_cov_2.343636_1	2	214	-1	ID=46751_1	partial=10	start_type=ATG	rbs_motif=AGGA	rbs_spacer=5-10bp	gc_cont=0.333	NODE_46751_length_605_cov_2.343636	213	9881	46.3897	96	24.7632	48	24.7632	605	20346	33.6298	156	7.4335	78	7.4335	NA	NA	NA	NA	NA	NA	NA	0	NA	NA	Chromosome
NODE_46752_length_605_cov_2.334545_1	3	137	-1	ID=46752_1	partial=10	start_type=ATG	rbs_motif=AAA	rbs_spacer=12bp	gc_cont=0.348	NODE_46752_length_605_cov_2.334545	135	492	3.6444	5	2.0349	2	1.628	605	3651	6.0347	27	1.2866	13	1.2389	NA	NA	NA	NA	NA	NA	NA	0	NA	NA	Chromosome
NODE_46755_length_605_cov_2.269091_1	104	541	-1	ID=46755_1	partial=00	start_type=TTG	rbs_motif=GGAG/GAGG	rbs_spacer=5-10bp	gc_cont=0.342	NODE_46755_length_605_cov_2.269091	438	4241	9.6826	32	4.0141	16	4.0141	605	5044	8.3372	34	1.6201	17	1.6201	NA	NA	NA	NA	NA	NA	NA	0	NA	NA	Chromosome
NODE_46757_length_605_cov_2.252727_1	1	603	1	ID=46757_1	partial=11	start_type=Edge	rbs_motif=None	rbs_spacer=None	gc_cont=0.474	NODE_46757_length_605_cov_2.252727	603	3088	5.1211	22	2.0046	11	2.0046	605	3090	5.1074	22	1.0483	11	1.0483	NA	NA	NA	NA	NA	NA	NA	0	NA	NA	Chromosome
NODE_46759_length_605_cov_2.225455_1	1	198	1	ID=46759_1	partial=10	start_type=Edge	rbs_motif=None	rbs_spacer=None	gc_cont=0.354	NODE_46759_length_605_cov_2.225455	198	5067	25.5909	63	17.482	31	17.2045	605	22411	37.043	226	10.7691	113	10.7691	NA	NA	NA	NA	NA	NA	NA	0	NA	NA	Chromosome
NODE_46759_length_605_cov_2.225455_2	291	605	-1	ID=46759_2	partial=01	start_type=Edge	rbs_motif=None	rbs_spacer=None	gc_cont=0.337	NODE_46759_length_605_cov_2.225455	315	10298	32.6921	93	16.2214	46	16.0469	605	22411	37.043	226	10.7691	113	10.7691	NA	NA	NA	NA	NA	NA	NA	0	NA	NA	Chromosome
NODE_46761_length_605_cov_2.194545_1	3	605	1	ID=46761_1	partial=11	start_type=Edge	rbs_motif=None	rbs_spacer=None	gc_cont=0.740	NODE_46761_length_605_cov_2.194545	603	3294	5.4627	23	2.0957	11	2.0046	605	3296	5.4479	23	1.096	11	1.0483	Bacteria	Actinomycetota	Actinomycetes	Micrococcales	Micrococcaceae	Kocuria	Kocuria rosea	1275	drrA	RF0143	ICEs
NODE_46762_length_605_cov_2.192727_1	274	492	1	ID=46762_1	partial=00	start_type=ATG	rbs_motif=GGA/GAG/AGG	rbs_spacer=5-10bp	gc_cont=0.388	NODE_46762_length_605_cov_2.192727	219	14974	68.3744	134	33.6183	67	33.6183	605	30733	50.7983	253	12.0556	126	12.008	NA	NA	NA	NA	NA	NA	NA	0	NA	NA	Chromosome
NODE_46763_length_605_cov_2.172727_1	3	605	1	ID=46763_1	partial=11	start_type=Edge	rbs_motif=None	rbs_spacer=None	gc_cont=0.572	NODE_46763_length_605_cov_2.172727	603	2044	3.3897	14	1.2756	7	1.2756	605	2046	3.3818	14	0.6671	7	0.6671	NA	NA	NA	NA	NA	NA	NA	0	NA	NA	Chromosome
NODE_46765_length_605_cov_2.152727_1	2	151	1	ID=46765_1	partial=10	start_type=Edge	rbs_motif=None	rbs_spacer=None	gc_cont=0.360	NODE_46765_length_605_cov_2.152727	150	251	1.6733	2	0.7326	1	0.7326	605	2330	3.8512	16	0.7624	8	0.7624	NA	NA	NA	NA	NA	NA	NA	0	NA	NA	Chromosome
NODE_46765_length_605_cov_2.152727_2	487	603	1	ID=46765_2	partial=01	start_type=TTG	rbs_motif=None	rbs_spacer=None	gc_cont=0.350	NODE_46765_length_605_cov_2.152727	117	230	1.9658	2	0.9392	1	0.9392	605	2330	3.8512	16	0.7624	8	0.7624	NA	NA	NA	NA	NA	NA	NA	0	NA	NA	Chromosome
NODE_46766_length_605_cov_2.152727_1	345	605	-1	ID=46766_1	partial=01	start_type=Edge	rbs_motif=None	rbs_spacer=None	gc_cont=0.379	NODE_46766_length_605_cov_2.152727	261	321959	1233.56	2685	565.222	1342	565.011	605	299088	494.36	2273	108.31	1136	108.262	NA	NA	NA	NA	NA	NA	NA	0	NA	NA	Chromosome
NODE_46767_length_605_cov_2.150909_1	2	103	-1	ID=46767_1	partial=10	start_type=ATG	rbs_motif=TAA	rbs_spacer=6bp	gc_cont=0.275	NODE_46767_length_605_cov_2.150909	102	257	2.5196	3	1.616	1	1.0773	605	2513	4.1537	19	0.9054	9	0.8577	NA	NA	NA	NA	NA	NA	NA	0	NA	NA	Chromosome
NODE_46767_length_605_cov_2.150909_2	239	604	-1	ID=46767_2	partial=01	start_type=Edge	rbs_motif=None	rbs_spacer=None	gc_cont=0.322	NODE_46767_length_605_cov_2.150909	366	1953	5.3361	14	2.1017	7	2.1017	605	2513	4.1537	19	0.9054	9	0.8577	NA	NA	NA	NA	NA	NA	NA	0	NA	NA	Chromosome
NODE_46768_length_605_cov_2.145455_1	1	267	1	ID=46768_1	partial=10	start_type=Edge	rbs_motif=None	rbs_spacer=None	gc_cont=0.431	NODE_46768_length_605_cov_2.145455	267	988	3.7004	11	2.2636	5	2.0578	605	7306	12.076	58	2.7637	29	2.7637	NA	NA	NA	NA	NA	NA	NA	0	NA	NA	Chromosome
NODE_46768_length_605_cov_2.145455_2	267	605	1	ID=46768_2	partial=01	start_type=ATG	rbs_motif=AAA	rbs_spacer=5bp	gc_cont=0.395	NODE_46768_length_605_cov_2.145455	339	4501	13.2773	39	6.3209	19	6.1588	605	7306	12.076	58	2.7637	29	2.7637	NA	NA	NA	NA	NA	NA	NA	0	NA	NA	Chromosome
NODE_46769_length_605_cov_2.141818_1	1	345	1	ID=46769_1	partial=10	start_type=Edge	rbs_motif=None	rbs_spacer=None	gc_cont=0.316	NODE_46769_length_605_cov_2.141818	345	37155	107.696	284	45.2287	142	45.2287	605	52005	85.9587	406	19.3462	203	19.3462	NA	NA	NA	NA	NA	NA	NA	0	NA	NA	Chromosome
NODE_46770_length_605_cov_2.141818_1	214	519	-1	ID=46770_1	partial=00	start_type=ATG	rbs_motif=None	rbs_spacer=None	gc_cont=0.399	NODE_46770_length_605_cov_2.141818	306	1470	4.8039	12	2.1546	6	2.1546	605	2112	3.4909	14	0.6671	7	0.6671	NA	NA	NA	NA	NA	NA	NA	0	NA	NA	Chromosome
NODE_46771_length_605_cov_2.114545_1	3	605	1	ID=46771_1	partial=11	start_type=Edge	rbs_motif=None	rbs_spacer=None	gc_cont=0.716	NODE_46771_length_605_cov_2.114545	603	4599	7.6269	41	3.7358	20	3.6447	605	4750	7.8512	43	2.049	21	2.0013	Bacteria	Actinomycetota	Actinomycetes	Micrococcales	Micrococcaceae	Kocuria	Kocuria rosea	1275	NA	NA	Chromosome
NODE_46772_length_605_cov_2.112727_1	408	605	1	ID=46772_1	partial=01	start_type=ATG	rbs_motif=TAAAA	rbs_spacer=13bp	gc_cont=0.505	NODE_46772_length_605_cov_2.112727	198	875	4.4192	10	2.7749	5	2.7749	605	5815	9.6116	50	2.3825	25	2.3825	NA	NA	NA	NA	NA	NA	NA	0	NA	NA	Chromosome
NODE_46773_length_605_cov_2.109091_1	2	70	-1	ID=46773_1	partial=10	start_type=ATG	rbs_motif=TAA	rbs_spacer=9bp	gc_cont=0.246	NODE_46773_length_605_cov_2.109091	69	117	1.6957	2	1.5926	1	1.5926	605	3257	5.3835	29	1.3819	14	1.3342	NA	NA	NA	NA	NA	NA	NA	0	NA	NA	Chromosome
NODE_46774_length_605_cov_2.103636_1	2	604	-1	ID=46774_1	partial=11	start_type=Edge	rbs_motif=None	rbs_spacer=None	gc_cont=0.451	NODE_46774_length_605_cov_2.103636	603	4230	7.0149	33	3.0068	16	2.9157	605	3903	6.4512	30	1.4295	15	1.4295	NA	NA	NA	NA	NA	NA	NA	0	NA	NA	Chromosome
NODE_46776_length_605_cov_2.092727_1	426	605	1	ID=46776_1	partial=01	start_type=ATG	rbs_motif=None	rbs_spacer=None	gc_cont=0.294	NODE_46776_length_605_cov_2.092727	180	933	5.1833	10	3.0524	5	3.0524	605	3481	5.7537	28	1.3342	14	1.3342	NA	NA	NA	NA	NA	NA	NA	0	NA	NA	Chromosome
NODE_46777_length_605_cov_2.090909_1	118	591	-1	ID=46777_1	partial=00	start_type=ATG	rbs_motif=AGGAG	rbs_spacer=5-10bp	gc_cont=0.477	NODE_46777_length_605_cov_2.090909	474	60973	128.635	472	54.7115	236	54.7115	605	85015	140.521	649	30.9253	324	30.8777	NA	NA	NA	NA	NA	NA	NA	0	NA	NA	Chromosome
NODE_46778_length_605_cov_2.090909_1	88	603	-1	ID=46778_1	partial=01	start_type=Edge	rbs_motif=None	rbs_spacer=None	gc_cont=0.649	NODE_46778_length_605_cov_2.090909	516	1972	3.8217	14	1.4907	7	1.4907	605	2351	3.886	18	0.8577	9	0.8577	NA	NA	NA	NA	NA	NA	NA	0	NA	NA	Chromosome
NODE_46779_length_605_cov_2.080000_1	1	60	-1	ID=46779_1	partial=10	start_type=ATG	rbs_motif=None	rbs_spacer=None	gc_cont=0.283	NODE_46779_length_605_cov_2.080000	60	168	2.8	3	2.7472	1	1.8314	605	5142	8.4992	48	2.2872	24	2.2872	NA	NA	NA	NA	NA	NA	NA	0	NA	NA	Chromosome
NODE_46781_length_605_cov_2.074545_1	279	560	1	ID=46781_1	partial=00	start_type=ATG	rbs_motif=None	rbs_spacer=None	gc_cont=0.387	NODE_46781_length_605_cov_2.074545	282	7434	26.3617	62	12.0797	31	12.0797	605	17649	29.1719	133	6.3375	66	6.2899	NA	NA	NA	NA	NA	NA	NA	0	NA	NA	Chromosome
NODE_46783_length_605_cov_2.065455_1	50	307	-1	ID=46783_1	partial=00	start_type=ATG	rbs_motif=None	rbs_spacer=None	gc_cont=0.295	NODE_46783_length_605_cov_2.065455	258	760	2.9457	6	1.2778	3	1.2778	605	2936	4.8529	21	1.0007	10	0.953	NA	NA	NA	NA	NA	NA	NA	0	NA	NA	Chromosome
NODE_46783_length_605_cov_2.065455_2	286	441	-1	ID=46783_2	partial=00	start_type=GTG	rbs_motif=None	rbs_spacer=None	gc_cont=0.308	NODE_46783_length_605_cov_2.065455	156	859	5.5064	9	3.1698	4	2.8176	605	2936	4.8529	21	1.0007	10	0.953	NA	NA	NA	NA	NA	NA	NA	0	NA	NA	Chromosome
NODE_46783_length_605_cov_2.065455_3	434	556	-1	ID=46783_3	partial=00	start_type=ATG	rbs_motif=None	rbs_spacer=None	gc_cont=0.333	NODE_46783_length_605_cov_2.065455	123	519	4.2195	6	2.6802	3	2.6802	605	2936	4.8529	21	1.0007	10	0.953	NA	NA	NA	NA	NA	NA	NA	0	NA	NA	Chromosome
NODE_46783_length_605_cov_2.065455_4	501	605	-1	ID=46783_4	partial=01	start_type=Edge	rbs_motif=None	rbs_spacer=None	gc_cont=0.314	NODE_46783_length_605_cov_2.065455	105	70	0.6667	1	0.5233	0	0	605	2936	4.8529	21	1.0007	10	0.953	NA	NA	NA	NA	NA	NA	NA	0	NA	NA	Chromosome
NODE_46785_length_605_cov_2.061818_1	1	255	-1	ID=46785_1	partial=10	start_type=TTG	rbs_motif=None	rbs_spacer=None	gc_cont=0.302	NODE_46785_length_605_cov_2.061818	255	964	3.7804	8	1.7237	4	1.7237	605	7378	12.195	53	2.5255	26	2.4778	NA	NA	NA	NA	NA	NA	NA	0	NA	NA	Chromosome
NODE_46785_length_605_cov_2.061818_2	512	604	1	ID=46785_2	partial=01	start_type=ATG	rbs_motif=GGA/GAG/AGG	rbs_spacer=5-10bp	gc_cont=0.473	NODE_46785_length_605_cov_2.061818	93	0	0	0	0	0	0	605	7378	12.195	53	2.5255	26	2.4778	NA	NA	NA	NA	NA	NA	NA	0	NA	NA	Chromosome
NODE_46787_length_605_cov_2.036364_1	216	371	-1	ID=46787_1	partial=00	start_type=ATG	rbs_motif=None	rbs_spacer=None	gc_cont=0.442	NODE_46787_length_605_cov_2.036364	156	9631	61.7372	107	37.6855	53	37.3333	605	50461	83.4066	403	19.2032	201	19.1556	NA	NA	NA	NA	NA	NA	NA	0	NA	NA	Chromosome
NODE_46789_length_605_cov_2.021818_1	82	324	1	ID=46789_1	partial=00	start_type=ATG	rbs_motif=GGAG/GAGG	rbs_spacer=5-10bp	gc_cont=0.473	NODE_46789_length_605_cov_2.021818	243	11568	47.6049	105	23.7409	52	23.5148	605	22534	37.2463	214	10.1972	107	10.1972	NA	NA	NA	NA	NA	NA	NA	0	NA	NA	Chromosome
NODE_46791_length_605_cov_1.998182_1	2	283	1	ID=46791_1	partial=10	start_type=Edge	rbs_motif=None	rbs_spacer=None	gc_cont=0.372	NODE_46791_length_605_cov_1.998182	282	4660	16.5248	39	7.5985	19	7.4037	605	24113	39.8562	252	12.008	126	12.008	NA	NA	NA	NA	NA	NA	NA	0	NA	NA	Chromosome
NODE_46791_length_605_cov_1.998182_2	280	597	1	ID=46791_2	partial=00	start_type=ATG	rbs_motif=GGA/GAG/AGG	rbs_spacer=5-10bp	gc_cont=0.418	NODE_46791_length_605_cov_1.998182	318	21343	67.1164	233	40.2572	116	40.0844	605	24113	39.8562	252	12.008	126	12.008	NA	NA	NA	NA	NA	NA	NA	0	NA	NA	Chromosome
NODE_46792_length_605_cov_1.976364_1	2	124	-1	ID=46792_1	partial=10	start_type=ATG	rbs_motif=None	rbs_spacer=None	gc_cont=0.293	NODE_46792_length_605_cov_1.976364	123	294	2.3902	3	1.3401	1	0.8934	605	2131	3.5223	17	0.8101	8	0.7624	NA	NA	NA	NA	NA	NA	NA	0	NA	NA	Chromosome
NODE_46793_length_605_cov_1.969091_1	178	411	1	ID=46793_1	partial=00	start_type=ATG	rbs_motif=GGA/GAG/AGG	rbs_spacer=5-10bp	gc_cont=0.521	NODE_46793_length_605_cov_1.969091	234	1222	5.2222	11	2.5828	5	2.348	605	3274	5.4116	23	1.096	11	1.0483	NA	NA	NA	NA	NA	NA	NA	0	NA	NA	Chromosome
NODE_46794_length_605_cov_1.969091_1	100	309	-1	ID=46794_1	partial=00	start_type=ATG	rbs_motif=None	rbs_spacer=None	gc_cont=0.319	NODE_46794_length_605_cov_1.969091	210	583	2.7762	6	1.5698	3	1.5698	605	2394	3.957	18	0.8577	9	0.8577	NA	NA	NA	NA	NA	NA	NA	0	NA	NA	Chromosome
NODE_46795_length_605_cov_1.969091_1	3	389	1	ID=46795_1	partial=10	start_type=Edge	rbs_motif=None	rbs_spacer=None	gc_cont=0.403	NODE_46795_length_605_cov_1.969091	387	23370	60.3876	187	26.5488	93	26.4069	605	32169	53.1719	242	11.5315	121	11.5315	NA	NA	NA	NA	NA	NA	NA	0	NA	NA	Chromosome
NODE_46797_length_605_cov_1.956364_1	1	318	1	ID=46797_1	partial=10	start_type=Edge	rbs_motif=None	rbs_spacer=None	gc_cont=0.302	NODE_46797_length_605_cov_1.956364	318	1706	5.3648	21	3.6283	10	3.4556	605	2494	4.1223	22	1.0483	11	1.0483	NA	NA	NA	NA	NA	NA	NA	0	NA	NA	Chromosome
NODE_46798_length_605_cov_1.954545_1	2	148	1	ID=46798_1	partial=10	start_type=Edge	rbs_motif=None	rbs_spacer=None	gc_cont=0.306	NODE_46798_length_605_cov_1.954545	147	44706	304.122	483	180.528	241	180.154	605	45818	75.7322	431	20.5375	215	20.4898	NA	NA	NA	NA	NA	NA	NA	0	NA	NA	Chromosome
NODE_46799_length_605_cov_1.952727_1	463	603	1	ID=46799_1	partial=01	start_type=GTG	rbs_motif=GGAG/GAGG	rbs_spacer=5-10bp	gc_cont=0.298	NODE_46799_length_605_cov_1.952727	141	14891	105.61	153	59.6194	76	59.2297	605	20480	33.8512	198	9.4348	99	9.4348	NA	NA	NA	NA	NA	NA	NA	0	NA	NA	Chromosome
NODE_46800_length_605_cov_1.949091_1	2	604	-1	ID=46800_1	partial=11	start_type=Edge	rbs_motif=None	rbs_spacer=None	gc_cont=0.416	NODE_46800_length_605_cov_1.949091	603	17115	28.3831	128	11.6629	64	11.6629	605	17082	28.2347	127	6.0516	63	6.004	NA	NA	NA	NA	NA	NA	NA	0	NA	NA	Chromosome
NODE_46802_length_605_cov_1.929091_1	2	604	-1	ID=46802_1	partial=11	start_type=Edge	rbs_motif=None	rbs_spacer=None	gc_cont=0.711	NODE_46802_length_605_cov_1.929091	603	11178	18.5373	87	7.9271	43	7.836	605	11394	18.8331	89	4.2409	44	4.1933	Bacteria	Actinomycetota	Actinomycetes	Geodermatophilales	Geodermatophilaceae	Geodermatophilus	Geodermatophilus obscurus	526225	NA	NA	Chromosome
NODE_46803_length_605_cov_1.918182_1	3	605	-1	ID=46803_1	partial=11	start_type=Edge	rbs_motif=None	rbs_spacer=None	gc_cont=0.697	NODE_46803_length_605_cov_1.918182	603	9872	16.3715	86	7.836	43	7.836	605	9868	16.3107	86	4.098	43	4.098	Bacteria	Actinomycetota	Actinomycetes	Micrococcales	Ornithinimicrobiaceae	Ornithinimicrobium	Ornithinimicrobium sp. HY006	2508882	NA	NA	Chromosome
NODE_46804_length_605_cov_1.912727_1	2	604	1	ID=46804_1	partial=11	start_type=Edge	rbs_motif=None	rbs_spacer=None	gc_cont=0.519	NODE_46804_length_605_cov_1.912727	603	10858	18.0066	87	7.9271	43	7.836	605	10482	17.3256	82	3.9074	41	3.9074	NA	NA	NA	NA	NA	NA	NA	0	NA	NA	Chromosome
NODE_46806_length_605_cov_1.909091_1	1	96	1	ID=46806_1	partial=10	start_type=Edge	rbs_motif=None	rbs_spacer=None	gc_cont=0.427	NODE_46806_length_605_cov_1.909091	96	8844	92.125	126	72.1131	63	72.1131	605	272099	449.75	2225	106.023	1112	105.975	NA	NA	NA	NA	NA	NA	NA	0	NA	NA	Chromosome
NODE_46806_length_605_cov_1.909091_2	163	474	1	ID=46806_2	partial=00	start_type=GTG	rbs_motif=GGA/GAG/AGG	rbs_spacer=5-10bp	gc_cont=0.381	NODE_46806_length_605_cov_1.909091	312	141184	452.513	1381	243.195	690	243.019	605	272099	449.75	2225	106.023	1112	105.975	NA	NA	NA	NA	NA	NA	NA	0	NA	NA	Chromosome
NODE_46806_length_605_cov_1.909091_3	449	604	-1	ID=46806_3	partial=01	start_type=Edge	rbs_motif=None	rbs_spacer=None	gc_cont=0.372	NODE_46806_length_605_cov_1.909091	156	90039	577.173	945	332.83	472	332.478	605	272099	449.75	2225	106.023	1112	105.975	NA	NA	NA	NA	NA	NA	NA	0	NA	NA	Chromosome
NODE_46810_length_605_cov_1.890909_1	502	603	-1	ID=46810_1	partial=01	start_type=Edge	rbs_motif=None	rbs_spacer=None	gc_cont=0.294	NODE_46810_length_605_cov_1.890909	102	1769	17.3431	27	14.5438	13	14.0052	605	17494	28.9157	147	7.0047	73	6.957	NA	NA	NA	NA	NA	NA	NA	0	NA	NA	Chromosome
NODE_46811_length_605_cov_1.878182_1	506	604	1	ID=46811_1	partial=01	start_type=ATG	rbs_motif=None	rbs_spacer=None	gc_cont=0.434	NODE_46811_length_605_cov_1.878182	99	169	1.7071	2	1.11	1	1.11	605	2096	3.4645	14	0.6671	7	0.6671	NA	NA	NA	NA	NA	NA	NA	0	NA	NA	Chromosome
NODE_46815_length_605_cov_1.870909_1	2	145	-1	ID=46815_1	partial=10	start_type=TTG	rbs_motif=None	rbs_spacer=None	gc_cont=0.479	NODE_46815_length_605_cov_1.870909	144	282	1.9583	3	1.1447	1	0.7631	605	1810	2.9917	12	0.5718	6	0.5718	Bacteria	Cyanobacteriota	Cyanophyceae	Nostocales	Nostocaceae	Nostoc	NA	2576904	NA	NA	Chromosome
NODE_46815_length_605_cov_1.870909_2	215	604	-1	ID=46815_2	partial=01	start_type=Edge	rbs_motif=None	rbs_spacer=None	gc_cont=0.431	NODE_46815_length_605_cov_1.870909	390	1003	2.5718	9	1.2679	4	1.127	605	1810	2.9917	12	0.5718	6	0.5718	Bacteria	Cyanobacteriota	Cyanophyceae	Nostocales	Nostocaceae	Nostoc	NA	2576904	NA	NA	Chromosome
NODE_46816_length_605_cov_1.870909_1	461	604	-1	ID=46816_1	partial=01	start_type=Edge	rbs_motif=None	rbs_spacer=None	gc_cont=0.340	NODE_46816_length_605_cov_1.870909	144	18453	128.146	208	79.3626	104	79.3626	605	118684	196.172	935	44.5534	467	44.5058	NA	NA	NA	NA	NA	NA	NA	0	NA	NA	Chromosome
NODE_46818_length_605_cov_1.845455_1	186	605	-1	ID=46818_1	partial=01	start_type=Edge	rbs_motif=None	rbs_spacer=None	gc_cont=0.312	NODE_46818_length_605_cov_1.845455	420	2330	5.5476	18	2.3547	9	2.3547	605	3243	5.3603	23	1.096	11	1.0483	NA	NA	NA	NA	NA	NA	NA	0	NA	NA	Chromosome
NODE_46819_length_605_cov_1.841818_1	1	252	1	ID=46819_1	partial=10	start_type=Edge	rbs_motif=None	rbs_spacer=None	gc_cont=0.317	NODE_46819_length_605_cov_1.841818	252	2507	9.9484	24	5.2327	12	5.2327	605	24309	40.1802	198	9.4348	99	9.4348	Bacteria	NA	NA	NA	NA	NA	NA	2	NA	NA	Chromosome
NODE_46820_length_605_cov_1.825455_1	434	604	1	ID=46820_1	partial=01	start_type=ATG	rbs_motif=None	rbs_spacer=None	gc_cont=0.374	NODE_46820_length_605_cov_1.825455	171	40104	234.526	508	163.224	254	163.224	605	64372	106.4	614	29.2575	307	29.2575	Archaea	Euryarchaeota	Thermococci	Thermococcales	Thermococcaceae	Thermococcus	Thermococcus argininiproducens	2866384	NA	NA	Chromosome
NODE_46823_length_605_cov_1.818182_1	2	106	1	ID=46823_1	partial=10	start_type=Edge	rbs_motif=None	rbs_spacer=None	gc_cont=0.362	NODE_46823_length_605_cov_1.818182	105	202	1.9238	3	1.5698	1	1.0465	605	4008	6.6248	34	1.6201	17	1.6201	NA	NA	NA	NA	NA	NA	NA	0	NA	NA	Chromosome
NODE_46824_length_605_cov_1.816364_1	2	517	1	ID=46824_1	partial=10	start_type=Edge	rbs_motif=None	rbs_spacer=None	gc_cont=0.717	NODE_46824_length_605_cov_1.816364	516	4298	8.3295	35	3.7268	17	3.6203	605	4573	7.5587	36	1.7154	18	1.7154	Bacteria	Actinomycetota	Actinomycetes	Geodermatophilales	Geodermatophilaceae	Geodermatophilus	Geodermatophilus obscurus	526225	NA	NA	Chromosome
NODE_46824_length_605_cov_1.816364_2	514	603	1	ID=46824_2	partial=01	start_type=ATG	rbs_motif=GGAG/GAGG	rbs_spacer=5-10bp	gc_cont=0.711	NODE_46824_length_605_cov_1.816364	90	0	0	0	0	0	0	605	4573	7.5587	36	1.7154	18	1.7154	Bacteria	Actinomycetota	Actinomycetes	Geodermatophilales	Geodermatophilaceae	Geodermatophilus	Geodermatophilus obscurus	526225	NA	NA	Chromosome
NODE_46825_length_605_cov_1.810909_1	518	604	-1	ID=46825_1	partial=01	start_type=Edge	rbs_motif=None	rbs_spacer=None	gc_cont=0.425	NODE_46825_length_605_cov_1.810909	87	303	3.4828	4	2.5261	2	2.5261	605	1935	3.1983	13	0.6195	6	0.5718	NA	NA	NA	NA	NA	NA	NA	0	NA	NA	Chromosome
NODE_46826_length_605_cov_1.807273_1	1	603	-1	ID=46826_1	partial=11	start_type=Edge	rbs_motif=None	rbs_spacer=None	gc_cont=0.720	NODE_46826_length_605_cov_1.807273	603	13528	22.4345	112	10.2051	56	10.2051	605	13630	22.5289	112	5.3369	56	5.3369	Bacteria	Actinomycetota	Actinomycetes	Geodermatophilales	Geodermatophilaceae	Geodermatophilus	Geodermatophilus obscurus	526225	msbA	RF0107	Chromosome
NODE_46827_length_605_cov_1.798182_1	294	533	-1	ID=46827_1	partial=00	start_type=ATG	rbs_motif=None	rbs_spacer=None	gc_cont=0.338	NODE_46827_length_605_cov_1.798182	240	773	3.2208	6	1.3736	3	1.3736	605	3268	5.4017	26	1.2389	13	1.2389	NA	NA	NA	NA	NA	NA	NA	0	NA	NA	Chromosome
NODE_46829_length_605_cov_1.796364_1	1	129	-1	ID=46829_1	partial=10	start_type=ATG	rbs_motif=None	rbs_spacer=None	gc_cont=0.357	NODE_46829_length_605_cov_1.796364	129	1376	10.6667	25	10.6479	12	10.222	605	7172	11.8545	63	3.002	31	2.9543	NA	NA	NA	NA	NA	NA	NA	0	NA	NA	Chromosome
NODE_46831_length_605_cov_1.781818_1	200	376	1	ID=46831_1	partial=00	start_type=ATG	rbs_motif=GGAG/GAGG	rbs_spacer=5-10bp	gc_cont=0.345	NODE_46831_length_605_cov_1.781818	177	35873	202.672	434	134.72	217	134.72	605	88894	146.932	731	34.8327	365	34.785	NA	NA	NA	NA	NA	NA	NA	0	NA	NA	Chromosome
NODE_46833_length_605_cov_1.750909_1	3	605	-1	ID=46833_1	partial=11	start_type=Edge	rbs_motif=None	rbs_spacer=None	gc_cont=0.693	NODE_46833_length_605_cov_1.750909	603	10973	18.1973	95	8.6561	47	8.565	605	10485	17.3306	90	4.2886	45	4.2886	Bacteria	Actinomycetota	Actinomycetes	Micrococcales	Micrococcaceae	Kocuria	Kocuria rosea	1275	NA	NA	Plasmid
NODE_46836_length_605_cov_1.712727_1	1	156	1	ID=46836_1	partial=10	start_type=Edge	rbs_motif=None	rbs_spacer=None	gc_cont=0.410	NODE_46836_length_605_cov_1.712727	156	500	3.2051	4	1.4088	2	1.4088	605	8253	13.6413	69	3.2879	34	3.2402	NA	NA	NA	NA	NA	NA	NA	0	NA	NA	Chromosome
NODE_46840_length_605_cov_1.681818_1	2	94	-1	ID=46840_1	partial=10	start_type=ATG	rbs_motif=None	rbs_spacer=None	gc_cont=0.419	NODE_46840_length_605_cov_1.681818	93	170	1.828	2	1.1816	1	1.1816	605	1731	2.8612	12	0.5718	6	0.5718	NA	NA	NA	NA	NA	NA	NA	0	NA	NA	Chromosome
NODE_46841_length_605_cov_1.678182_1	515	604	1	ID=46841_1	partial=01	start_type=ATG	rbs_motif=GGA/GAG/AGG	rbs_spacer=5-10bp	gc_cont=0.344	NODE_46841_length_605_cov_1.678182	90	753	8.3667	11	6.7153	5	6.1048	605	16190	26.7603	130	6.1946	65	6.1946	NA	NA	NA	NA	NA	NA	NA	0	NA	NA	Chromosome
NODE_46842_length_605_cov_1.672727_1	3	113	-1	ID=46842_1	partial=10	start_type=ATG	rbs_motif=None	rbs_spacer=None	gc_cont=0.369	NODE_46842_length_605_cov_1.672727	111	4325	38.964	79	39.1038	39	38.6088	605	43982	72.6975	396	18.8697	198	18.8697	NA	NA	NA	NA	NA	NA	NA	0	NA	NA	Chromosome
NODE_46843_length_605_cov_1.669091_1	2	424	-1	ID=46843_1	partial=10	start_type=ATG	rbs_motif=None	rbs_spacer=None	gc_cont=0.459	NODE_46843_length_605_cov_1.669091	423	1033	2.4421	9	1.169	4	1.0391	605	1743	2.881	17	0.8101	8	0.7624	Bacteria	Cyanobacteriota	NA	NA	NA	NA	NA	1117	NA	NA	Chromosome
NODE_46845_length_605_cov_1.661818_1	452	604	-1	ID=46845_1	partial=01	start_type=Edge	rbs_motif=None	rbs_spacer=None	gc_cont=0.327	NODE_46845_length_605_cov_1.661818	153	462	3.0196	5	1.7955	2	1.4364	605	3903	6.4512	37	1.7631	18	1.7154	NA	NA	NA	NA	NA	NA	NA	0	NA	NA	Chromosome
NODE_46846_length_605_cov_1.660000_1	3	269	1	ID=46846_1	partial=10	start_type=Edge	rbs_motif=None	rbs_spacer=None	gc_cont=0.367	NODE_46846_length_605_cov_1.660000	267	4712	17.6479	42	8.6428	21	8.6428	605	10977	18.1438	85	4.0503	42	4.0027	NA	NA	NA	NA	NA	NA	NA	0	NA	NA	Chromosome
NODE_46847_length_605_cov_1.658182_1	457	603	-1	ID=46847_1	partial=01	start_type=Edge	rbs_motif=None	rbs_spacer=None	gc_cont=0.476	NODE_46847_length_605_cov_1.658182	147	147	1	1	0.3738	0	0	605	1507	2.4909	10	0.4765	5	0.4765	NA	NA	NA	NA	NA	NA	NA	0	NA	NA	Chromosome
NODE_46850_length_605_cov_1.645455_1	325	603	1	ID=46850_1	partial=01	start_type=ATG	rbs_motif=TAA	rbs_spacer=4bp	gc_cont=0.355	NODE_46850_length_605_cov_1.645455	279	13745	49.2652	124	24.4193	62	24.4193	605	18982	31.3752	150	7.1476	75	7.1476	NA	NA	NA	NA	NA	NA	NA	0	NA	NA	Chromosome
NODE_46851_length_605_cov_1.640000_1	2	604	1	ID=46851_1	partial=11	start_type=Edge	rbs_motif=None	rbs_spacer=None	gc_cont=0.343	NODE_46851_length_605_cov_1.640000	603	33255	55.1493	247	22.5058	123	22.4147	605	25094	41.4777	183	8.7201	91	8.6724	NA	NA	NA	NA	NA	NA	NA	0	NA	NA	Chromosome
NODE_46853_length_605_cov_1.629091_1	3	452	1	ID=46853_1	partial=10	start_type=Edge	rbs_motif=None	rbs_spacer=None	gc_cont=0.371	NODE_46853_length_605_cov_1.629091	450	9607	21.3489	73	8.913	36	8.7909	605	11149	18.4281	84	4.0027	42	4.0027	NA	NA	NA	NA	NA	NA	NA	0	NA	NA	Chromosome
NODE_46853_length_605_cov_1.629091_2	516	605	1	ID=46853_2	partial=01	start_type=ATG	rbs_motif=None	rbs_spacer=None	gc_cont=0.289	NODE_46853_length_605_cov_1.629091	90	473	5.2556	6	3.6629	3	3.6629	605	11149	18.4281	84	4.0027	42	4.0027	NA	NA	NA	NA	NA	NA	NA	0	NA	NA	Chromosome
NODE_46854_length_605_cov_1.623636_1	1	81	-1	ID=46854_1	partial=10	start_type=ATG	rbs_motif=None	rbs_spacer=None	gc_cont=0.407	NODE_46854_length_605_cov_1.623636	81	286	3.5309	4	2.7133	2	2.7133	605	3634	6.0066	26	1.2389	13	1.2389	NA	NA	NA	NA	NA	NA	NA	0	NA	NA	Chromosome
NODE_46856_length_605_cov_1.616364_1	3	437	-1	ID=46856_1	partial=10	start_type=ATG	rbs_motif=AGGAG	rbs_spacer=5-10bp	gc_cont=0.687	NODE_46856_length_605_cov_1.616364	435	1511	3.4736	12	1.5157	6	1.5157	605	2000	3.3058	15	0.7148	7	0.6671	Bacteria	Actinomycetota	Actinomycetes	Micrococcales	Micrococcaceae	Kocuria	Kocuria rosea	1275	NA	NA	Chromosome
NODE_46857_length_605_cov_1.610909_1	2	157	-1	ID=46857_1	partial=10	start_type=ATG	rbs_motif=AAAA	rbs_spacer=4bp	gc_cont=0.346	NODE_46857_length_605_cov_1.610909	156	681	4.3654	5	1.761	2	1.4088	605	1508	2.4926	10	0.4765	5	0.4765	NA	NA	NA	NA	NA	NA	NA	0	NA	NA	Chromosome
NODE_46861_length_605_cov_1.569091_1	347	577	-1	ID=46861_1	partial=00	start_type=GTG	rbs_motif=None	rbs_spacer=None	gc_cont=0.329	NODE_46861_length_605_cov_1.569091	231	5482	23.7316	58	13.7953	29	13.7953	605	12909	21.3372	129	6.1469	64	6.0993	NA	NA	NA	NA	NA	NA	NA	0	NA	NA	Chromosome
NODE_46862_length_605_cov_1.565455_1	1	444	1	ID=46862_1	partial=10	start_type=Edge	rbs_motif=None	rbs_spacer=None	gc_cont=0.399	NODE_46862_length_605_cov_1.565455	444	1083	2.4392	8	0.99	4	0.99	605	1356	2.2413	9	0.4289	4	0.3812	NA	NA	NA	NA	NA	NA	NA	0	NA	NA	Chromosome
NODE_46864_length_605_cov_1.561818_1	3	251	1	ID=46864_1	partial=10	start_type=Edge	rbs_motif=None	rbs_spacer=None	gc_cont=0.542	NODE_46864_length_605_cov_1.561818	249	1092	4.3855	8	1.7652	4	1.7652	605	3846	6.357	30	1.4295	15	1.4295	Eukaryota	Ascomycota	Dothideomycetes	Mycosphaerellales	Mycosphaerellaceae	Zymoseptoria	Zymoseptoria tritici	336722	NA	NA	Chromosome
NODE_46864_length_605_cov_1.561818_2	341	604	1	ID=46864_2	partial=01	start_type=ATG	rbs_motif=None	rbs_spacer=None	gc_cont=0.549	NODE_46864_length_605_cov_1.561818	264	1464	5.5455	14	2.9137	7	2.9137	605	3846	6.357	30	1.4295	15	1.4295	Eukaryota	Ascomycota	Dothideomycetes	Mycosphaerellales	Mycosphaerellaceae	Zymoseptoria	Zymoseptoria tritici	336722	NA	NA	Chromosome
NODE_46865_length_605_cov_1.554545_1	2	79	1	ID=46865_1	partial=10	start_type=Edge	rbs_motif=None	rbs_spacer=None	gc_cont=0.295	NODE_46865_length_605_cov_1.554545	78	234	3	3	2.1132	1	1.4088	605	1758	2.9058	15	0.7148	7	0.6671	NA	NA	NA	NA	NA	NA	NA	0	NA	NA	Chromosome
NODE_46866_length_605_cov_1.552727_1	369	605	-1	ID=46866_1	partial=01	start_type=Edge	rbs_motif=None	rbs_spacer=None	gc_cont=0.371	NODE_46866_length_605_cov_1.552727	237	24615	103.861	237	54.9433	118	54.7115	605	76199	125.949	610	29.0669	305	29.0669	NA	NA	NA	NA	NA	NA	NA	0	NA	NA	Chromosome
NODE_46867_length_605_cov_1.547273_1	458	604	1	ID=46867_1	partial=01	start_type=ATG	rbs_motif=None	rbs_spacer=None	gc_cont=0.381	NODE_46867_length_605_cov_1.547273	147	692	4.7075	7	2.6163	3	2.2426	605	2445	4.0413	19	0.9054	9	0.8577	NA	NA	NA	NA	NA	NA	NA	0	NA	NA	Chromosome
NODE_46868_length_605_cov_1.545455_1	1	603	1	ID=46868_1	partial=11	start_type=Edge	rbs_motif=None	rbs_spacer=None	gc_cont=0.733	NODE_46868_length_605_cov_1.545455	603	4375	7.2554	37	3.3713	18	3.2802	605	4425	7.314	37	1.7631	18	1.7154	Bacteria	Actinomycetota	Actinomycetes	Micrococcales	Micrococcaceae	Kocuria	Kocuria rosea	1275	NA	NA	Chromosome
NODE_46869_length_605_cov_1.543636_1	433	603	1	ID=46869_1	partial=01	start_type=ATG	rbs_motif=TAA	rbs_spacer=12bp	gc_cont=0.292	NODE_46869_length_605_cov_1.543636	171	3757	21.9708	36	11.567	18	11.567	605	47592	78.6645	420	20.0133	210	20.0133	NA	NA	NA	NA	NA	NA	NA	0	NA	NA	Chromosome
NODE_46871_length_605_cov_1.523636_1	2	505	-1	ID=46871_1	partial=10	start_type=ATG	rbs_motif=AGxAG	rbs_spacer=5-10bp	gc_cont=0.538	NODE_46871_length_605_cov_1.523636	504	1318	2.6151	10	1.0901	5	1.0901	605	1510	2.4959	10	0.4765	5	0.4765	NA	NA	NA	NA	NA	NA	NA	0	NA	NA	Chromosome
NODE_46872_length_605_cov_1.520000_1	2	286	-1	ID=46872_1	partial=10	start_type=ATG	rbs_motif=None	rbs_spacer=None	gc_cont=0.393	NODE_46872_length_605_cov_1.520000	285	11458	40.2035	108	20.8206	54	20.8206	605	22340	36.9256	249	11.865	124	11.8174	NA	NA	NA	NA	NA	NA	NA	0	NA	NA	Chromosome
NODE_46874_length_605_cov_1.509091_1	3	140	1	ID=46874_1	partial=10	start_type=Edge	rbs_motif=None	rbs_spacer=None	gc_cont=0.348	NODE_46874_length_605_cov_1.509091	138	244	1.7681	2	0.7963	1	0.7963	605	1624	2.6843	14	0.6671	7	0.6671	NA	NA	NA	NA	NA	NA	NA	0	NA	NA	Chromosome
NODE_46874_length_605_cov_1.509091_2	538	603	1	ID=46874_2	partial=01	start_type=ATG	rbs_motif=None	rbs_spacer=None	gc_cont=0.409	NODE_46874_length_605_cov_1.509091	66	109	1.6515	2	1.6649	1	1.6649	605	1624	2.6843	14	0.6671	7	0.6671	NA	NA	NA	NA	NA	NA	NA	0	NA	NA	Chromosome
NODE_46877_length_605_cov_1.489091_1	1	603	1	ID=46877_1	partial=11	start_type=Edge	rbs_motif=None	rbs_spacer=None	gc_cont=0.731	NODE_46877_length_605_cov_1.489091	603	6855	11.3682	53	4.8292	26	4.7381	605	6857	11.3339	53	2.5255	26	2.4778	Bacteria	Actinomycetota	Actinomycetes	Geodermatophilales	Geodermatophilaceae	Geodermatophilus	Geodermatophilus obscurus	526225	NA	NA	Chromosome
NODE_46878_length_605_cov_1.481818_1	3	164	1	ID=46878_1	partial=10	start_type=Edge	rbs_motif=None	rbs_spacer=None	gc_cont=0.327	NODE_46878_length_605_cov_1.481818	162	247	1.5247	3	1.0175	1	0.6783	605	1608	2.6579	14	0.6671	7	0.6671	NA	NA	NA	NA	NA	NA	NA	0	NA	NA	Chromosome
NODE_46880_length_605_cov_1.474545_1	369	506	-1	ID=46880_1	partial=00	start_type=ATG	rbs_motif=None	rbs_spacer=None	gc_cont=0.355	NODE_46880_length_605_cov_1.474545	138	981	7.1087	9	3.5833	4	3.1851	605	2558	4.2281	21	1.0007	10	0.953	NA	NA	NA	NA	NA	NA	NA	0	NA	NA	Chromosome
NODE_46882_length_605_cov_1.469091_1	1	603	1	ID=46882_1	partial=11	start_type=Edge	rbs_motif=None	rbs_spacer=None	gc_cont=0.687	NODE_46882_length_605_cov_1.469091	603	5980	9.9171	55	5.0114	27	4.9203	605	5984	9.8909	55	2.6208	27	2.5731	Bacteria	Actinomycetota	Actinomycetes	Geodermatophilales	Geodermatophilaceae	Geodermatophilus	Geodermatophilus obscurus	526225	NA	NA	Chromosome
NODE_46883_length_605_cov_1.467273_1	417	605	1	ID=46883_1	partial=01	start_type=ATG	rbs_motif=None	rbs_spacer=None	gc_cont=0.418	NODE_46883_length_605_cov_1.467273	189	7389	39.0952	76	22.0936	38	22.0936	605	36612	60.5157	291	13.8664	145	13.8187	NA	NA	NA	NA	NA	NA	NA	0	NA	NA	Chromosome
NODE_46885_length_605_cov_1.460000_1	2	271	1	ID=46885_1	partial=10	start_type=Edge	rbs_motif=None	rbs_spacer=None	gc_cont=0.352	NODE_46885_length_605_cov_1.460000	270	2455	9.0926	21	4.2734	10	4.0699	605	4227	6.9868	31	1.4772	15	1.4295	NA	NA	NA	NA	NA	NA	NA	0	NA	NA	Chromosome
NODE_46886_length_605_cov_1.440000_1	537	605	-1	ID=46886_1	partial=01	start_type=Edge	rbs_motif=None	rbs_spacer=None	gc_cont=0.275	NODE_46886_length_605_cov_1.440000	69	958	13.8841	17	13.5368	8	12.7405	605	6862	11.3421	83	3.955	41	3.9074	NA	NA	NA	NA	NA	NA	NA	0	NA	NA	Chromosome
NODE_46888_length_605_cov_1.430909_1	3	605	-1	ID=46888_1	partial=11	start_type=Edge	rbs_motif=None	rbs_spacer=None	gc_cont=0.551	NODE_46888_length_605_cov_1.430909	603	1619	2.6849	11	1.0023	5	0.9112	605	1620	2.6777	11	0.5242	5	0.4765	NA	NA	NA	NA	NA	NA	NA	0	NA	NA	Chromosome
NODE_46890_length_605_cov_1.425455_1	3	350	1	ID=46890_1	partial=10	start_type=Edge	rbs_motif=None	rbs_spacer=None	gc_cont=0.353	NODE_46890_length_605_cov_1.425455	348	2311	6.6408	25	3.9471	12	3.7892	605	9539	15.7669	88	4.1933	44	4.1933	NA	NA	NA	NA	NA	NA	NA	0	NA	NA	Chromosome
NODE_46890_length_605_cov_1.425455_2	331	603	1	ID=46890_2	partial=01	start_type=ATG	rbs_motif=AAAAA	rbs_spacer=7bp	gc_cont=0.341	NODE_46890_length_605_cov_1.425455	273	5858	21.4579	50	10.0629	25	10.0629	605	9539	15.7669	88	4.1933	44	4.1933	NA	NA	NA	NA	NA	NA	NA	0	NA	NA	Chromosome
NODE_46891_length_605_cov_1.425455_1	3	194	-1	ID=46891_1	partial=10	start_type=ATG	rbs_motif=None	rbs_spacer=None	gc_cont=0.453	NODE_46891_length_605_cov_1.425455	192	5233	27.2552	47	13.4497	23	13.1635	605	6231	10.2992	50	2.3825	25	2.3825	NA	NA	NA	NA	NA	NA	NA	0	NA	NA	Chromosome
NODE_46891_length_605_cov_1.425455_2	285	503	-1	ID=46891_2	partial=00	start_type=ATG	rbs_motif=None	rbs_spacer=None	gc_cont=0.511	NODE_46891_length_605_cov_1.425455	219	769	3.5114	7	1.7562	3	1.5053	605	6231	10.2992	50	2.3825	25	2.3825	NA	NA	NA	NA	NA	NA	NA	0	NA	NA	Chromosome
NODE_46897_length_605_cov_1.396364_1	1	87	1	ID=46897_1	partial=10	start_type=Edge	rbs_motif=None	rbs_spacer=None	gc_cont=0.322	NODE_46897_length_605_cov_1.396364	87	327	3.7586	4	2.5261	2	2.5261	605	6679	11.0397	53	2.5255	26	2.4778	NA	NA	NA	NA	NA	NA	NA	0	NA	NA	Chromosome
NODE_46898_length_605_cov_1.394545_1	3	194	1	ID=46898_1	partial=10	start_type=Edge	rbs_motif=None	rbs_spacer=None	gc_cont=0.438	NODE_46898_length_605_cov_1.394545	192	985	5.1302	9	2.5755	4	2.2893	605	1806	2.9851	14	0.6671	7	0.6671	NA	NA	NA	NA	NA	NA	NA	0	NA	NA	Chromosome
NODE_46898_length_605_cov_1.394545_2	324	539	1	ID=46898_2	partial=00	start_type=ATG	rbs_motif=None	rbs_spacer=None	gc_cont=0.398	NODE_46898_length_605_cov_1.394545	216	522	2.4167	5	1.2718	2	1.0175	605	1806	2.9851	14	0.6671	7	0.6671	NA	NA	NA	NA	NA	NA	NA	0	NA	NA	Chromosome
NODE_46899_length_605_cov_1.389091_1	73	285	1	ID=46899_1	partial=00	start_type=GTG	rbs_motif=GGA/GAG/AGG	rbs_spacer=5-10bp	gc_cont=0.371	NODE_46899_length_605_cov_1.389091	213	884	4.1502	9	2.3215	4	2.0636	605	2692	4.4496	31	1.4772	15	1.4295	NA	NA	NA	NA	NA	NA	NA	0	NA	NA	Chromosome
NODE_46900_length_605_cov_1.387273_1	532	603	-1	ID=46900_1	partial=01	start_type=Edge	rbs_motif=None	rbs_spacer=None	gc_cont=0.389	NODE_46900_length_605_cov_1.387273	72	72	1	1	0.7631	0	0	605	2331	3.8529	16	0.7624	8	0.7624	NA	NA	NA	NA	NA	NA	NA	0	NA	NA	Chromosome
NODE_46901_length_605_cov_1.383636_1	118	603	1	ID=46901_1	partial=01	start_type=ATG	rbs_motif=TAA	rbs_spacer=3bp	gc_cont=0.313	NODE_46901_length_605_cov_1.383636	486	1818	3.7407	17	1.9219	8	1.8088	605	2177	3.5983	17	0.8101	8	0.7624	NA	NA	NA	NA	NA	NA	NA	0	NA	NA	Chromosome
NODE_46902_length_605_cov_1.374545_1	246	548	1	ID=46902_1	partial=00	start_type=ATG	rbs_motif=None	rbs_spacer=None	gc_cont=0.284	NODE_46902_length_605_cov_1.374545	303	1295	4.2739	10	1.8133	5	1.8133	605	2554	4.2215	18	0.8577	9	0.8577	NA	NA	NA	NA	NA	NA	NA	0	NA	NA	Chromosome
NODE_46903_length_605_cov_1.370909_1	2	226	-1	ID=46903_1	partial=10	start_type=ATG	rbs_motif=AAGAA	rbs_spacer=13bp	gc_cont=0.431	NODE_46903_length_605_cov_1.370909	225	653	2.9022	5	1.221	2	0.9768	605	2414	3.9901	18	0.8577	9	0.8577	NA	NA	NA	NA	NA	NA	NA	0	NA	NA	Chromosome
NODE_46904_length_605_cov_1.365455_1	2	286	1	ID=46904_1	partial=10	start_type=Edge	rbs_motif=None	rbs_spacer=None	gc_cont=0.354	NODE_46904_length_605_cov_1.365455	285	705	2.4737	8	1.5423	4	1.5423	605	1790	2.9587	14	0.6671	7	0.6671	NA	NA	NA	NA	NA	NA	NA	0	NA	NA	Chromosome
NODE_46905_length_605_cov_1.363636_1	250	519	-1	ID=46905_1	partial=00	start_type=ATG	rbs_motif=TAAAA	rbs_spacer=15bp	gc_cont=0.404	NODE_46905_length_605_cov_1.363636	270	792	2.9333	7	1.4245	3	1.221	605	1495	2.4711	10	0.4765	5	0.4765	NA	NA	NA	NA	NA	NA	NA	0	NA	NA	Chromosome
NODE_46906_length_605_cov_1.360000_1	1	546	1	ID=46906_1	partial=10	start_type=Edge	rbs_motif=None	rbs_spacer=None	gc_cont=0.423	NODE_46906_length_605_cov_1.360000	546	5034	9.2198	38	3.8239	19	3.8239	605	5230	8.6446	41	1.9537	20	1.906	NA	NA	NA	NA	NA	NA	NA	0	NA	NA	Chromosome
NODE_46907_length_605_cov_1.356364_1	133	306	-1	ID=46907_1	partial=00	start_type=ATG	rbs_motif=GGAGG	rbs_spacer=3-4bp	gc_cont=0.471	NODE_46907_length_605_cov_1.356364	174	376	2.1609	3	0.9473	1	0.6315	605	1509	2.4942	10	0.4765	5	0.4765	NA	NA	NA	NA	NA	NA	NA	0	NA	NA	Chromosome
NODE_46907_length_605_cov_1.356364_2	418	603	-1	ID=46907_2	partial=01	start_type=Edge	rbs_motif=None	rbs_spacer=None	gc_cont=0.495	NODE_46907_length_605_cov_1.356364	186	561	3.0161	5	1.477	2	1.1816	605	1509	2.4942	10	0.4765	5	0.4765	NA	NA	NA	NA	NA	NA	NA	0	NA	NA	Chromosome
NODE_46908_length_605_cov_1.349091_1	1	225	-1	ID=46908_1	partial=10	start_type=ATG	rbs_motif=GGAGG	rbs_spacer=5-10bp	gc_cont=0.533	NODE_46908_length_605_cov_1.349091	225	491	2.1822	4	0.9768	2	0.9768	605	1182	1.9537	8	0.3812	4	0.3812	Bacteria	Myxococcota	Myxococcia	Myxococcales	NA	NA	NA	1391653	NA	NA	Chromosome
NODE_46908_length_605_cov_1.349091_2	310	603	-1	ID=46908_2	partial=01	start_type=Edge	rbs_motif=None	rbs_spacer=None	gc_cont=0.588	NODE_46908_length_605_cov_1.349091	294	511	1.7381	4	0.7475	2	0.7475	605	1182	1.9537	8	0.3812	4	0.3812	Bacteria	Myxococcota	Myxococcia	Myxococcales	NA	NA	NA	1391653	NA	NA	Chromosome
NODE_46910_length_605_cov_1.345455_1	75	500	1	ID=46910_1	partial=00	start_type=ATG	rbs_motif=None	rbs_spacer=None	gc_cont=0.554	NODE_46910_length_605_cov_1.345455	426	1012	2.3756	9	1.1608	4	1.0318	605	1353	2.2364	9	0.4289	4	0.3812	NA	NA	NA	NA	NA	NA	NA	0	NA	NA	Chromosome
NODE_46912_length_605_cov_1.340000_1	2	298	-1	ID=46912_1	partial=10	start_type=ATG	rbs_motif=None	rbs_spacer=None	gc_cont=0.566	NODE_46912_length_605_cov_1.340000	297	552	1.8586	4	0.74	2	0.74	605	1208	1.9967	8	0.3812	4	0.3812	NA	NA	NA	NA	NA	NA	NA	0	NA	NA	Chromosome
NODE_46913_length_605_cov_1.325455_1	494	604	1	ID=46913_1	partial=01	start_type=TTG	rbs_motif=None	rbs_spacer=None	gc_cont=0.396	NODE_46913_length_605_cov_1.325455	111	3138	28.2703	41	20.2944	20	19.7994	605	4911	8.1174	49	2.3349	24	2.2872	NA	NA	NA	NA	NA	NA	NA	0	NA	NA	Chromosome
NODE_46915_length_605_cov_1.300000_1	2	106	1	ID=46915_1	partial=10	start_type=Edge	rbs_motif=None	rbs_spacer=None	gc_cont=0.467	NODE_46915_length_605_cov_1.300000	105	7462	71.0667	108	56.5131	54	56.5131	605	55392	91.557	501	23.873	250	23.8253	NA	NA	NA	NA	NA	NA	NA	0	NA	NA	Chromosome
NODE_46915_length_605_cov_1.300000_2	127	603	1	ID=46915_2	partial=01	start_type=TTG	rbs_motif=AGxAGG/AGGxGG	rbs_spacer=11-12bp	gc_cont=0.476	NODE_46915_length_605_cov_1.300000	477	39071	81.9099	404	46.5348	202	46.5348	605	55392	91.557	501	23.873	250	23.8253	NA	NA	NA	NA	NA	NA	NA	0	NA	NA	Chromosome
NODE_46916_length_605_cov_1.300000_1	1	603	1	ID=46916_1	partial=11	start_type=Edge	rbs_motif=None	rbs_spacer=None	gc_cont=0.697	NODE_46916_length_605_cov_1.300000	603	4260	7.0647	34	3.098	17	3.098	605	4266	7.0512	34	1.6201	17	1.6201	Bacteria	Actinomycetota	Actinomycetes	Mycobacteriales	Mycobacteriaceae	NA	NA	1762	NA	NA	Chromosome
NODE_46917_length_605_cov_1.296364_1	81	524	-1	ID=46917_1	partial=00	start_type=GTG	rbs_motif=TAA	rbs_spacer=9bp	gc_cont=0.291	NODE_46917_length_605_cov_1.296364	444	1172	2.6396	13	1.6087	6	1.485	605	1687	2.7884	17	0.8101	8	0.7624	NA	NA	NA	NA	NA	NA	NA	0	NA	NA	Chromosome
NODE_46917_length_605_cov_1.296364_2	529	603	-1	ID=46917_2	partial=01	start_type=Edge	rbs_motif=None	rbs_spacer=None	gc_cont=0.320	NODE_46917_length_605_cov_1.296364	75	150	2	2	1.4652	1	1.4652	605	1687	2.7884	17	0.8101	8	0.7624	NA	NA	NA	NA	NA	NA	NA	0	NA	NA	Chromosome
NODE_46918_length_605_cov_1.290909_1	477	605	-1	ID=46918_1	partial=01	start_type=Edge	rbs_motif=None	rbs_spacer=None	gc_cont=0.178	NODE_46918_length_605_cov_1.290909	129	249	1.9302	3	1.2778	1	0.8518	605	1461	2.4149	12	0.5718	6	0.5718	NA	NA	NA	NA	NA	NA	NA	0	NA	NA	Chromosome
NODE_46919_length_605_cov_1.269091_1	463	603	1	ID=46919_1	partial=01	start_type=GTG	rbs_motif=TAA	rbs_spacer=11bp	gc_cont=0.326	NODE_46919_length_605_cov_1.269091	141	673	4.773	6	2.338	3	2.338	605	2493	4.1207	20	0.953	10	0.953	NA	NA	NA	NA	NA	NA	NA	0	NA	NA	Chromosome
NODE_46921_length_605_cov_1.256364_1	3	65	-1	ID=46921_1	partial=10	start_type=ATG	rbs_motif=GGA/GAG/AGG	rbs_spacer=11-12bp	gc_cont=0.810	NODE_46921_length_605_cov_1.256364	63	126	2	2	1.7442	1	1.7442	605	2257	3.7306	17	0.8101	8	0.7624	Bacteria	Pseudomonadota	Betaproteobacteria	Burkholderiales	Comamonadaceae	Variovorax	NA	663243	NA	NA	Chromosome
NODE_46921_length_605_cov_1.256364_2	145	603	1	ID=46921_2	partial=01	start_type=ATG	rbs_motif=None	rbs_spacer=None	gc_cont=0.704	NODE_46921_length_605_cov_1.256364	459	1932	4.2092	15	1.7955	7	1.6758	605	2257	3.7306	17	0.8101	8	0.7624	Bacteria	Pseudomonadota	Betaproteobacteria	Burkholderiales	Comamonadaceae	Variovorax	NA	663243	ABC_efflux	RF0007	Chromosome
NODE_46922_length_605_cov_1.254545_1	200	382	-1	ID=46922_1	partial=00	start_type=ATG	rbs_motif=None	rbs_spacer=None	gc_cont=0.317	NODE_46922_length_605_cov_1.254545	183	1371	7.4918	16	4.8038	8	4.8038	605	6871	11.357	61	2.9067	30	2.859	NA	NA	NA	NA	NA	NA	NA	0	NA	NA	Chromosome
NODE_46923_length_605_cov_1.223636_1	3	218	-1	ID=46923_1	partial=10	start_type=ATG	rbs_motif=GGA/GAG/AGG	rbs_spacer=5-10bp	gc_cont=0.366	NODE_46923_length_605_cov_1.223636	216	43900	203.241	397	100.984	198	100.729	605	76305	126.124	601	28.6381	300	28.5904	NA	NA	NA	NA	NA	NA	NA	0	NA	NA	Chromosome
NODE_46923_length_605_cov_1.223636_2	268	519	1	ID=46923_2	partial=00	start_type=ATG	rbs_motif=GGA/GAG/AGG	rbs_spacer=5-10bp	gc_cont=0.361	NODE_46923_length_605_cov_1.223636	252	13671	54.25	122	26.5995	61	26.5995	605	76305	126.124	601	28.6381	300	28.5904	NA	NA	NA	NA	NA	NA	NA	0	NA	NA	Chromosome
NODE_46927_length_605_cov_1.210909_1	55	294	1	ID=46927_1	partial=00	start_type=ATG	rbs_motif=None	rbs_spacer=None	gc_cont=0.354	NODE_46927_length_605_cov_1.210909	240	6272	26.1333	55	12.5912	27	12.3622	605	18558	30.6744	149	7.1	74	7.0523	NA	NA	NA	NA	NA	NA	NA	0	NA	NA	Chromosome
NODE_46929_length_605_cov_1.196364_1	479	604	1	ID=46929_1	partial=01	start_type=ATG	rbs_motif=None	rbs_spacer=None	gc_cont=0.571	NODE_46929_length_605_cov_1.196364	126	1338	10.619	22	9.5933	11	9.5933	605	2022	3.3421	26	1.2389	13	1.2389	NA	NA	NA	NA	NA	NA	NA	0	NA	NA	Chromosome
NODE_46930_length_605_cov_1.194545_1	3	605	1	ID=46930_1	partial=11	start_type=Edge	rbs_motif=None	rbs_spacer=None	gc_cont=0.342	NODE_46930_length_605_cov_1.194545	603	26831	44.4959	227	20.6835	113	20.5924	605	23609	39.0231	196	9.3395	98	9.3395	NA	NA	NA	NA	NA	NA	NA	0	NA	NA	Chromosome
NODE_46931_length_605_cov_1.192727_1	366	605	-1	ID=46931_1	partial=01	start_type=Edge	rbs_motif=None	rbs_spacer=None	gc_cont=0.321	NODE_46931_length_605_cov_1.192727	240	2135	8.8958	26	5.9522	13	5.9522	605	10621	17.5554	91	4.3362	45	4.2886	NA	NA	NA	NA	NA	NA	NA	0	NA	NA	Chromosome
NODE_46932_length_605_cov_1.187273_1	362	604	-1	ID=46932_1	partial=01	start_type=Edge	rbs_motif=None	rbs_spacer=None	gc_cont=0.366	NODE_46932_length_605_cov_1.187273	243	41422	170.461	399	90.2156	199	89.9895	605	81154	134.139	710	33.832	355	33.832	NA	NA	NA	NA	NA	NA	NA	0	NA	NA	Chromosome
NODE_46933_length_605_cov_1.183636_1	513	605	1	ID=46933_1	partial=01	start_type=ATG	rbs_motif=TAA	rbs_spacer=6bp	gc_cont=0.323	NODE_46933_length_605_cov_1.183636	93	217	2.3333	3	1.7724	1	1.1816	605	1922	3.1769	15	0.7148	7	0.6671	NA	NA	NA	NA	NA	NA	NA	0	NA	NA	Chromosome
NODE_46934_length_605_cov_1.181818_1	2	154	-1	ID=46934_1	partial=10	start_type=GTG	rbs_motif=None	rbs_spacer=None	gc_cont=0.327	NODE_46934_length_605_cov_1.181818	153	2434	15.9085	32	11.4914	16	11.4914	605	41359	68.362	347	16.5348	173	16.4871	NA	NA	NA	NA	NA	NA	NA	0	NA	NA	Chromosome
NODE_46934_length_605_cov_1.181818_2	468	605	-1	ID=46934_2	partial=01	start_type=Edge	rbs_motif=None	rbs_spacer=None	gc_cont=0.333	NODE_46934_length_605_cov_1.181818	138	8181	59.2826	101	40.2121	50	39.814	605	41359	68.362	347	16.5348	173	16.4871	NA	NA	NA	NA	NA	NA	NA	0	NA	NA	Chromosome
NODE_46935_length_605_cov_1.163636_1	501	605	1	ID=46935_1	partial=01	start_type=ATG	rbs_motif=TAA	rbs_spacer=5bp	gc_cont=0.352	NODE_46935_length_605_cov_1.163636	105	518	4.9333	5	2.6163	2	2.0931	605	2182	3.6066	20	0.953	10	0.953	NA	NA	NA	NA	NA	NA	NA	0	NA	NA	Chromosome
NODE_46936_length_605_cov_1.152727_1	1	603	1	ID=46936_1	partial=11	start_type=Edge	rbs_motif=None	rbs_spacer=None	gc_cont=0.728	NODE_46936_length_605_cov_1.152727	603	6840	11.3433	75	6.8337	37	6.7426	605	6846	11.3157	75	3.5738	37	3.5262	Bacteria	Actinomycetota	Actinomycetes	Geodermatophilales	Geodermatophilaceae	Geodermatophilus	Geodermatophilus obscurus	526225	NA	NA	Chromosome
NODE_46937_length_605_cov_1.147273_1	2	139	-1	ID=46937_1	partial=10	start_type=ATG	rbs_motif=GGAG/GAGG	rbs_spacer=5-10bp	gc_cont=0.449	NODE_46937_length_605_cov_1.147273	138	1680	12.1739	20	7.9628	10	7.9628	605	4962	8.2017	43	2.049	21	2.0013	NA	NA	NA	NA	NA	NA	NA	0	NA	NA	Chromosome
NODE_46937_length_605_cov_1.147273_2	370	603	-1	ID=46937_2	partial=01	start_type=Edge	rbs_motif=None	rbs_spacer=None	gc_cont=0.350	NODE_46937_length_605_cov_1.147273	234	2545	10.8761	27	6.3396	13	6.1048	605	4962	8.2017	43	2.049	21	2.0013	NA	NA	NA	NA	NA	NA	NA	0	NA	NA	Chromosome
NODE_46938_length_605_cov_1.145455_1	1	216	1	ID=46938_1	partial=10	start_type=Edge	rbs_motif=None	rbs_spacer=None	gc_cont=0.241	NODE_46938_length_605_cov_1.145455	216	532	2.463	5	1.2718	2	1.0175	605	2018	3.3355	23	1.096	11	1.0483	NA	NA	NA	NA	NA	NA	NA	0	NA	NA	Chromosome
NODE_46939_length_605_cov_1.143636_1	2	604	1	ID=46939_1	partial=11	start_type=Edge	rbs_motif=None	rbs_spacer=None	gc_cont=0.449	NODE_46939_length_605_cov_1.143636	603	1205	1.9983	8	0.7289	4	0.7289	605	1208	1.9967	8	0.3812	4	0.3812	Bacteria	Cyanobacteriota	Cyanophyceae	Nostocales	NA	NA	NA	1161	NA	NA	Chromosome
NODE_46940_length_605_cov_1.141818_1	257	412	-1	ID=46940_1	partial=00	start_type=ATG	rbs_motif=None	rbs_spacer=None	gc_cont=0.308	NODE_46940_length_605_cov_1.141818	156	354	2.2692	4	1.4088	2	1.4088	605	1049	1.7339	7	0.3336	3	0.2859	NA	NA	NA	NA	NA	NA	NA	0	NA	NA	Chromosome
NODE_46942_length_605_cov_1.130909_1	1	108	1	ID=46942_1	partial=10	start_type=Edge	rbs_motif=None	rbs_spacer=None	gc_cont=0.426	NODE_46942_length_605_cov_1.130909	108	1694	15.6852	22	11.1922	11	11.1922	605	35175	58.1405	324	15.4388	162	15.4388	NA	NA	NA	NA	NA	NA	NA	0	NA	NA	Chromosome
NODE_46942_length_605_cov_1.130909_2	428	604	-1	ID=46942_2	partial=01	start_type=Edge	rbs_motif=None	rbs_spacer=None	gc_cont=0.350	NODE_46942_length_605_cov_1.130909	177	4094	23.1299	44	13.6582	22	13.6582	605	35175	58.1405	324	15.4388	162	15.4388	NA	NA	NA	NA	NA	NA	NA	0	NA	NA	Chromosome
NODE_46943_length_605_cov_1.125455_1	1	156	1	ID=46943_1	partial=10	start_type=Edge	rbs_motif=None	rbs_spacer=None	gc_cont=0.436	NODE_46943_length_605_cov_1.125455	156	4503	28.8654	51	17.9622	25	17.61	605	8614	14.238	82	3.9074	41	3.9074	NA	NA	NA	NA	NA	NA	NA	0	NA	NA	Chromosome
NODE_46946_length_605_cov_1.089091_1	72	605	-1	ID=46946_1	partial=01	start_type=Edge	rbs_motif=None	rbs_spacer=None	gc_cont=0.363	NODE_46946_length_605_cov_1.089091	534	1129	2.1142	8	0.8231	4	0.8231	605	1200	1.9835	8	0.3812	4	0.3812	NA	NA	NA	NA	NA	NA	NA	0	NA	NA	Chromosome
NODE_46947_length_605_cov_1.083636_1	2	100	-1	ID=46947_1	partial=10	start_type=ATG	rbs_motif=AATAA	rbs_spacer=7bp	gc_cont=0.354	NODE_46947_length_605_cov_1.083636	99	143	1.4444	2	1.11	1	1.11	605	1004	1.6595	7	0.3336	3	0.2859	NA	NA	NA	NA	NA	NA	NA	0	NA	NA	Chromosome
NODE_46947_length_605_cov_1.083636_2	340	603	-1	ID=46947_2	partial=01	start_type=Edge	rbs_motif=None	rbs_spacer=None	gc_cont=0.337	NODE_46947_length_605_cov_1.083636	264	378	1.4318	3	0.6244	1	0.4162	605	1004	1.6595	7	0.3336	3	0.2859	NA	NA	NA	NA	NA	NA	NA	0	NA	NA	Chromosome
NODE_46948_length_605_cov_1.080000_1	1	156	1	ID=46948_1	partial=10	start_type=Edge	rbs_motif=None	rbs_spacer=None	gc_cont=0.340	NODE_46948_length_605_cov_1.080000	156	4191	26.8654	47	16.5534	23	16.2012	605	4551	7.5223	45	2.1443	22	2.0966	NA	NA	NA	NA	NA	NA	NA	0	NA	NA	Chromosome
NODE_46949_length_605_cov_1.074545_1	3	143	1	ID=46949_1	partial=10	start_type=Edge	rbs_motif=None	rbs_spacer=None	gc_cont=0.369	NODE_46949_length_605_cov_1.074545	141	481	3.4113	4	1.5587	2	1.5587	605	6763	11.1785	85	4.0503	42	4.0027	NA	NA	NA	NA	NA	NA	NA	0	NA	NA	Chromosome
NODE_46950_length_605_cov_1.063636_1	305	460	1	ID=46950_1	partial=00	start_type=ATG	rbs_motif=TAAA	rbs_spacer=14bp	gc_cont=0.308	NODE_46950_length_605_cov_1.063636	156	1902	12.1923	19	6.6918	9	6.3396	605	6875	11.3636	85	4.0503	42	4.0027	NA	NA	NA	NA	NA	NA	NA	0	NA	NA	Chromosome
NODE_46951_length_605_cov_1.061818_1	79	330	-1	ID=46951_1	partial=00	start_type=ATG	rbs_motif=None	rbs_spacer=None	gc_cont=0.341	NODE_46951_length_605_cov_1.061818	252	666	2.6429	9	1.9623	4	1.7442	605	2602	4.3008	23	1.096	11	1.0483	NA	NA	NA	NA	NA	NA	NA	0	NA	NA	Chromosome
NODE_46952_length_605_cov_1.060000_1	365	604	1	ID=46952_1	partial=01	start_type=ATG	rbs_motif=None	rbs_spacer=None	gc_cont=0.421	NODE_46952_length_605_cov_1.060000	240	3423	14.2625	37	8.4704	18	8.2415	605	6559	10.8413	63	3.002	31	2.9543	NA	NA	NA	NA	NA	NA	NA	0	NA	NA	Chromosome
NODE_46953_length_605_cov_1.054545_1	462	605	1	ID=46953_1	partial=01	start_type=ATG	rbs_motif=TAA	rbs_spacer=12bp	gc_cont=0.201	NODE_46953_length_605_cov_1.054545	144	3686	25.5972	54	20.6037	27	20.6037	605	21369	35.3207	198	9.4348	99	9.4348	NA	NA	NA	NA	NA	NA	NA	0	NA	NA	Chromosome
NODE_46954_length_605_cov_1.050909_1	1	81	1	ID=46954_1	partial=10	start_type=Edge	rbs_motif=None	rbs_spacer=None	gc_cont=0.235	NODE_46954_length_605_cov_1.050909	81	105	1.2963	2	1.3566	1	1.3566	605	2130	3.5207	17	0.8101	8	0.7624	NA	NA	NA	NA	NA	NA	NA	0	NA	NA	Chromosome
NODE_46955_length_605_cov_1.050909_1	437	604	1	ID=46955_1	partial=01	start_type=ATG	rbs_motif=None	rbs_spacer=None	gc_cont=0.435	NODE_46955_length_605_cov_1.050909	168	5133	30.5536	47	15.3711	23	15.044	605	21738	35.9306	215	10.2449	107	10.1972	NA	NA	NA	NA	NA	NA	NA	0	NA	NA	Chromosome
NODE_46956_length_605_cov_1.047273_1	196	459	1	ID=46956_1	partial=00	start_type=ATG	rbs_motif=GGAG/GAGG	rbs_spacer=5-10bp	gc_cont=0.428	NODE_46956_length_605_cov_1.047273	264	555	2.1023	7	1.4568	3	1.2487	605	2012	3.3256	16	0.7624	8	0.7624	NA	NA	NA	NA	NA	NA	NA	0	NA	NA	Chromosome
NODE_46958_length_605_cov_1.032727_1	226	390	-1	ID=46958_1	partial=00	start_type=ATG	rbs_motif=AAAAA	rbs_spacer=12bp	gc_cont=0.382	NODE_46958_length_605_cov_1.032727	165	298	1.8061	3	0.999	1	0.666	605	4096	6.7702	37	1.7631	18	1.7154	NA	NA	NA	NA	NA	NA	NA	0	NA	NA	Chromosome
NODE_46959_length_605_cov_1.029091_1	517	603	-1	ID=46959_1	partial=01	start_type=Edge	rbs_motif=None	rbs_spacer=None	gc_cont=0.264	NODE_46959_length_605_cov_1.029091	87	129	1.4828	2	1.2631	1	1.2631	605	1799	2.9736	16	0.7624	8	0.7624	NA	NA	NA	NA	NA	NA	NA	0	NA	NA	Chromosome
NODE_46960_length_605_cov_1.027273_1	1	159	1	ID=46960_1	partial=10	start_type=Edge	rbs_motif=None	rbs_spacer=None	gc_cont=0.321	NODE_46960_length_605_cov_1.027273	159	325	2.044	3	1.0367	1	0.6911	605	1530	2.5289	12	0.5718	6	0.5718	NA	NA	NA	NA	NA	NA	NA	0	NA	NA	Chromosome
NODE_46961_length_605_cov_1.020000_1	3	71	1	ID=46961_1	partial=10	start_type=Edge	rbs_motif=None	rbs_spacer=None	gc_cont=0.246	NODE_46961_length_605_cov_1.020000	69	855	12.3913	17	13.5368	8	12.7405	605	6561	10.8446	56	2.6684	28	2.6684	NA	NA	NA	NA	NA	NA	NA	0	NA	NA	Chromosome
NODE_46962_length_605_cov_1.009091_1	54	605	-1	ID=46962_1	partial=01	start_type=Edge	rbs_motif=None	rbs_spacer=None	gc_cont=0.402	NODE_46962_length_605_cov_1.009091	552	6048	10.9565	51	5.0763	25	4.9768	605	7822	12.9289	64	3.0496	32	3.0496	NA	NA	NA	NA	NA	NA	NA	0	NA	NA	Chromosome
NODE_46963_length_605_cov_0.989091_1	327	605	1	ID=46963_1	partial=01	start_type=ATG	rbs_motif=AGGA	rbs_spacer=5-10bp	gc_cont=0.534	NODE_46963_length_605_cov_0.989091	279	477	1.7097	4	0.7877	2	0.7877	605	1201	1.9851	9	0.4289	4	0.3812	NA	NA	NA	NA	NA	NA	NA	0	NA	NA	Chromosome
NODE_46964_length_605_cov_0.981818_1	318	554	-1	ID=46964_1	partial=00	start_type=ATG	rbs_motif=None	rbs_spacer=None	gc_cont=0.338	NODE_46964_length_605_cov_0.981818	237	1878	7.9241	25	5.7957	12	5.5639	605	2818	4.6579	33	1.5725	16	1.5248	NA	NA	NA	NA	NA	NA	NA	0	NA	NA	Chromosome
NODE_46965_length_605_cov_0.978182_1	2	163	1	ID=46965_1	partial=10	start_type=Edge	rbs_motif=None	rbs_spacer=None	gc_cont=0.451	NODE_46965_length_605_cov_0.978182	162	215	1.3272	2	0.6783	1	0.6783	605	901	1.4893	6	0.2859	3	0.2859	NA	NA	NA	NA	NA	NA	NA	0	NA	NA	Chromosome
NODE_46965_length_605_cov_0.978182_2	374	604	-1	ID=46965_2	partial=01	start_type=Edge	rbs_motif=None	rbs_spacer=None	gc_cont=0.459	NODE_46965_length_605_cov_0.978182	231	397	1.7186	3	0.7135	1	0.4757	605	901	1.4893	6	0.2859	3	0.2859	NA	NA	NA	NA	NA	NA	NA	0	NA	NA	Chromosome
NODE_46966_length_605_cov_0.970909_1	479	604	1	ID=46966_1	partial=01	start_type=ATG	rbs_motif=None	rbs_spacer=None	gc_cont=0.262	NODE_46966_length_605_cov_0.970909	126	126	1	1	0.4361	0	0	605	984	1.6264	8	0.3812	4	0.3812	NA	NA	NA	NA	NA	NA	NA	0	NA	NA	Chromosome
NODE_46967_length_605_cov_0.961818_1	2	427	-1	ID=46967_1	partial=10	start_type=ATG	rbs_motif=ATA	rbs_spacer=5bp	gc_cont=0.446	NODE_46967_length_605_cov_0.961818	426	1145	2.6878	8	1.0318	4	1.0318	605	1570	2.595	11	0.5242	5	0.4765	NA	NA	NA	NA	NA	NA	NA	0	NA	NA	Chromosome
NODE_46967_length_605_cov_0.961818_2	476	604	-1	ID=46967_2	partial=01	start_type=Edge	rbs_motif=None	rbs_spacer=None	gc_cont=0.419	NODE_46967_length_605_cov_0.961818	129	225	1.7442	2	0.8518	1	0.8518	605	1570	2.595	11	0.5242	5	0.4765	NA	NA	NA	NA	NA	NA	NA	0	NA	NA	Chromosome
NODE_46968_length_605_cov_0.960000_1	1	297	-1	ID=46968_1	partial=10	start_type=ATG	rbs_motif=None	rbs_spacer=None	gc_cont=0.394	NODE_46968_length_605_cov_0.960000	297	436	1.468	4	0.74	2	0.74	605	4437	7.3339	50	2.3825	25	2.3825	NA	NA	NA	NA	NA	NA	NA	0	NA	NA	Chromosome
NODE_46969_length_605_cov_0.952727_1	166	453	1	ID=46969_1	partial=00	start_type=ATG	rbs_motif=None	rbs_spacer=None	gc_cont=0.312	NODE_46969_length_605_cov_0.952727	288	488	1.6944	4	0.7631	2	0.7631	605	5857	9.681	57	2.7161	28	2.6684	NA	NA	NA	NA	NA	NA	NA	0	NA	NA	Chromosome
NODE_46969_length_605_cov_0.952727_2	517	603	1	ID=46969_2	partial=01	start_type=ATG	rbs_motif=None	rbs_spacer=None	gc_cont=0.299	NODE_46969_length_605_cov_0.952727	87	799	9.1839	12	7.5784	6	7.5784	605	5857	9.681	57	2.7161	28	2.6684	NA	NA	NA	NA	NA	NA	NA	0	NA	NA	Chromosome
NODE_46970_length_605_cov_0.950909_1	516	605	1	ID=46970_1	partial=01	start_type=GTG	rbs_motif=GGAG/GAGG	rbs_spacer=5-10bp	gc_cont=0.456	NODE_46970_length_605_cov_0.950909	90	202	2.2444	3	1.8314	1	1.221	605	9969	16.4777	125	5.9563	62	5.9087	NA	NA	NA	NA	NA	NA	NA	0	NA	NA	Chromosome
NODE_46971_length_605_cov_0.947273_1	503	604	-1	ID=46971_1	partial=01	start_type=Edge	rbs_motif=None	rbs_spacer=None	gc_cont=0.471	NODE_46971_length_605_cov_0.947273	102	8883	87.0882	121	65.1779	60	64.6392	605	19507	32.243	168	8.0053	84	8.0053	NA	NA	NA	NA	NA	NA	NA	0	NA	NA	Chromosome
NODE_46973_length_605_cov_0.938182_1	1	369	1	ID=46973_1	partial=10	start_type=Edge	rbs_motif=None	rbs_spacer=None	gc_cont=0.648	NODE_46973_length_605_cov_0.938182	369	597	1.6179	6	0.8934	3	0.8934	605	902	1.4909	7	0.3336	3	0.2859	Bacteria	Actinomycetota	Actinomycetes	Propionibacteriales	Nocardioidaceae	Nocardioides	NA	402297	NA	NA	Chromosome
NODE_46973_length_605_cov_0.938182_2	440	604	-1	ID=46973_2	partial=01	start_type=Edge	rbs_motif=None	rbs_spacer=None	gc_cont=0.727	NODE_46973_length_605_cov_0.938182	165	144	0.8727	1	0.333	0	0	605	902	1.4909	7	0.3336	3	0.2859	Bacteria	Actinomycetota	Actinomycetes	Propionibacteriales	Nocardioidaceae	Nocardioides	NA	402297	NA	NA	Chromosome
NODE_46975_length_605_cov_0.932727_1	1	171	-1	ID=46975_1	partial=10	start_type=GTG	rbs_motif=GGAG/GAGG	rbs_spacer=5-10bp	gc_cont=0.766	NODE_46975_length_605_cov_0.932727	171	384	2.2456	3	0.9639	1	0.6426	605	1502	2.4826	12	0.5718	6	0.5718	Bacteria	Actinomycetota	Actinomycetes	Micrococcales	NA	NA	NA	1863	NA	NA	Chromosome
NODE_46975_length_605_cov_0.932727_2	168	605	-1	ID=46975_2	partial=01	start_type=Edge	rbs_motif=None	rbs_spacer=None	gc_cont=0.740	NODE_46975_length_605_cov_0.932727	438	1046	2.3881	9	1.129	4	1.0035	605	1502	2.4826	12	0.5718	6	0.5718	Bacteria	Actinomycetota	Actinomycetes	Micrococcales	NA	NA	NA	1863	NA	NA	Chromosome
NODE_46976_length_605_cov_0.930909_1	1	603	1	ID=46976_1	partial=11	start_type=Edge	rbs_motif=None	rbs_spacer=None	gc_cont=0.391	NODE_46976_length_605_cov_0.930909	603	1741	2.8872	14	1.2756	7	1.2756	605	1743	2.881	14	0.6671	7	0.6671	NA	NA	NA	NA	NA	NA	NA	0	APH	RF0032	Chromosome
NODE_46977_length_605_cov_0.925455_1	3	164	-1	ID=46977_1	partial=10	start_type=ATG	rbs_motif=GGAG/GAGG	rbs_spacer=5-10bp	gc_cont=0.722	NODE_46977_length_605_cov_0.925455	162	199	1.2284	2	0.6783	1	0.6783	605	861	1.4231	6	0.2859	3	0.2859	Bacteria	Pseudomonadota	Gammaproteobacteria	Xanthomonadales	Xanthomonadaceae	NA	NA	68	NA	NA	Chromosome
NODE_46977_length_605_cov_0.925455_2	223	603	1	ID=46977_2	partial=01	start_type=ATG	rbs_motif=AGGAG/GGAGG	rbs_spacer=11-12bp	gc_cont=0.680	NODE_46977_length_605_cov_0.925455	381	574	1.5066	4	0.5768	2	0.5768	605	861	1.4231	6	0.2859	3	0.2859	Bacteria	Pseudomonadota	Gammaproteobacteria	Xanthomonadales	Xanthomonadaceae	NA	NA	68	NA	NA	Chromosome
NODE_46978_length_605_cov_0.863636_1	407	604	-1	ID=46978_1	partial=01	start_type=Edge	rbs_motif=None	rbs_spacer=None	gc_cont=0.520	NODE_46978_length_605_cov_0.863636	198	228	1.1515	2	0.555	1	0.555	605	1011	1.6711	10	0.4765	5	0.4765	NA	NA	NA	NA	NA	NA	NA	0	NA	NA	Chromosome
NODE_46980_length_605_cov_0.854545_1	3	275	-1	ID=46980_1	partial=10	start_type=GTG	rbs_motif=GGA/GAG/AGG	rbs_spacer=5-10bp	gc_cont=0.740	NODE_46980_length_605_cov_0.854545	273	405	1.4835	3	0.6038	1	0.4025	605	1074	1.7752	8	0.3812	4	0.3812	Bacteria	Actinomycetota	Actinomycetes	Micrococcales	Micrococcaceae	Kocuria	Kocuria rosea	1275	NA	NA	Chromosome
NODE_46980_length_605_cov_0.854545_2	348	605	1	ID=46980_2	partial=01	start_type=ATG	rbs_motif=GGA/GAG/AGG	rbs_spacer=5-10bp	gc_cont=0.709	NODE_46980_length_605_cov_0.854545	258	561	2.1744	5	1.0648	2	0.8518	605	1074	1.7752	8	0.3812	4	0.3812	Bacteria	Actinomycetota	Actinomycetes	Micrococcales	Micrococcaceae	Kocuria	Kocuria rosea	1275	NA	NA	Chromosome
NODE_46981_length_605_cov_0.849091_1	329	520	1	ID=46981_1	partial=00	start_type=ATG	rbs_motif=TAA	rbs_spacer=9bp	gc_cont=0.339	NODE_46981_length_605_cov_0.849091	192	612	3.1875	7	2.0031	3	1.717	605	4807	7.9455	50	2.3825	25	2.3825	NA	NA	NA	NA	NA	NA	NA	0	NA	NA	Chromosome
NODE_46982_length_605_cov_0.840000_1	1	603	1	ID=46982_1	partial=11	start_type=Edge	rbs_motif=None	rbs_spacer=None	gc_cont=0.350	NODE_46982_length_605_cov_0.840000	603	1187	1.9685	11	1.0023	5	0.9112	605	1189	1.9653	11	0.5242	5	0.4765	NA	NA	NA	NA	NA	NA	NA	0	NA	NA	Chromosome
NODE_46983_length_605_cov_0.836364_1	3	185	-1	ID=46983_1	partial=10	start_type=ATG	rbs_motif=None	rbs_spacer=None	gc_cont=0.404	NODE_46983_length_605_cov_0.836364	183	1223	6.6831	14	4.2033	7	4.2033	605	8277	13.681	64	3.0496	32	3.0496	NA	NA	NA	NA	NA	NA	NA	0	NA	NA	Chromosome
NODE_46983_length_605_cov_0.836364_2	261	605	1	ID=46983_2	partial=01	start_type=ATG	rbs_motif=None	rbs_spacer=None	gc_cont=0.296	NODE_46983_length_605_cov_0.836364	345	3630	10.5217	27	4.2999	13	4.1407	605	8277	13.681	64	3.0496	32	3.0496	NA	NA	NA	NA	NA	NA	NA	0	NA	NA	Chromosome
NODE_46985_length_605_cov_0.774545_1	1	123	1	ID=46985_1	partial=10	start_type=Edge	rbs_motif=None	rbs_spacer=None	gc_cont=0.415	NODE_46985_length_605_cov_0.774545	123	400	3.252	5	2.2335	2	1.7868	605	1763	2.914	15	0.7148	7	0.6671	NA	NA	NA	NA	NA	NA	NA	0	NA	NA	Chromosome
NODE_46986_length_605_cov_0.761818_1	3	503	1	ID=46986_1	partial=10	start_type=Edge	rbs_motif=None	rbs_spacer=None	gc_cont=0.733	NODE_46986_length_605_cov_0.761818	501	1555	3.1038	14	1.5353	7	1.5353	605	1659	2.7421	14	0.6671	7	0.6671	Bacteria	Actinomycetota	Actinomycetes	Propionibacteriales	Nocardioidaceae	Nocardioides	Nocardioides houyundeii	2045452	NA	NA	Chromosome
NODE_46991_length_604_cov_36.211293_1	125	604	1	ID=46991_1	partial=01	start_type=ATG	rbs_motif=None	rbs_spacer=None	gc_cont=0.444	NODE_46991_length_604_cov_36.211293	480	25558	53.2458	197	22.5497	98	22.4352	604	35404	58.6159	264	12.6006	132	12.6006	NA	NA	NA	NA	NA	NA	NA	0	NA	NA	Chromosome
NODE_46992_length_604_cov_19.852459_1	3	125	1	ID=46992_1	partial=10	start_type=Edge	rbs_motif=None	rbs_spacer=None	gc_cont=0.431	NODE_46992_length_604_cov_19.852459	123	8314	67.5935	96	42.8826	48	42.8826	604	74073	122.637	579	27.6354	289	27.5877	NA	NA	NA	NA	NA	NA	NA	0	NA	NA	Chromosome
NODE_46993_length_604_cov_18.936248_1	3	602	1	ID=46993_1	partial=11	start_type=Edge	rbs_motif=None	rbs_spacer=None	gc_cont=0.510	NODE_46993_length_604_cov_18.936248	600	91444	152.407	731	66.9393	365	66.8477	604	91856	152.079	734	35.0335	367	35.0335	NA	NA	NA	NA	NA	NA	NA	0	NA	NA	Chromosome
NODE_46996_length_604_cov_14.901639_1	326	604	1	ID=46996_1	partial=01	start_type=ATG	rbs_motif=AAAAA	rbs_spacer=3bp	gc_cont=0.341	NODE_46996_length_604_cov_14.901639	279	20318	72.8244	162	31.9026	81	31.9026	604	13307	22.0315	98	4.6775	49	4.6775	NA	NA	NA	NA	NA	NA	NA	0	NA	NA	Chromosome
NODE_46999_length_604_cov_14.087432_1	3	80	1	ID=46999_1	partial=10	start_type=Edge	rbs_motif=None	rbs_spacer=None	gc_cont=0.372	NODE_46999_length_604_cov_14.087432	78	262	3.359	4	2.8176	2	2.8176	604	744507	1232.63	6004	286.568	3002	286.568	NA	NA	NA	NA	NA	NA	NA	0	NA	NA	Chromosome
NODE_47000_length_604_cov_13.857923_1	3	158	-1	ID=47000_1	partial=10	start_type=ATG	rbs_motif=None	rbs_spacer=None	gc_cont=0.436	NODE_47000_length_604_cov_13.857923	156	4138	26.5256	45	15.849	22	15.4968	604	18238	30.1954	145	6.9208	72	6.8731	NA	NA	NA	NA	NA	NA	NA	0	NA	NA	Chromosome
NODE_47000_length_604_cov_13.857923_2	302	526	-1	ID=47000_2	partial=00	start_type=GTG	rbs_motif=TAAAA	rbs_spacer=3bp	gc_cont=0.373	NODE_47000_length_604_cov_13.857923	225	5878	26.1244	53	12.9422	26	12.698	604	18238	30.1954	145	6.9208	72	6.8731	NA	NA	NA	NA	NA	NA	NA	0	NA	NA	Chromosome
NODE_47001_length_604_cov_10.928962_1	2	604	-1	ID=47001_1	partial=11	start_type=Edge	rbs_motif=None	rbs_spacer=None	gc_cont=0.391	NODE_47001_length_604_cov_10.928962	603	54909	91.0597	430	39.1802	215	39.1802	604	54386	90.043	421	20.0942	210	20.0464	NA	NA	NA	NA	NA	NA	NA	0	NA	NA	Chromosome
NODE_47002_length_604_cov_8.502732_1	190	468	1	ID=47002_1	partial=00	start_type=ATG	rbs_motif=GGxGG	rbs_spacer=3-4bp	gc_cont=0.384	NODE_47002_length_604_cov_8.502732	279	21808	78.1649	196	38.5982	98	38.5982	604	74933	124.061	605	28.8764	302	28.8287	NA	NA	NA	NA	NA	NA	NA	0	NA	NA	Chromosome
NODE_47003_length_604_cov_7.542805_1	377	604	-1	ID=47003_1	partial=01	start_type=Edge	rbs_motif=None	rbs_spacer=None	gc_cont=0.342	NODE_47003_length_604_cov_7.542805	228	32436	142.263	310	74.7036	155	74.7036	604	52402	86.7583	504	24.0557	252	24.0557	NA	NA	NA	NA	NA	NA	NA	0	NA	NA	Chromosome
NODE_47004_length_604_cov_7.495446_1	2	124	-1	ID=47004_1	partial=10	start_type=GTG	rbs_motif=AAAAAA	rbs_spacer=15bp	gc_cont=0.537	NODE_47004_length_604_cov_7.495446	123	9075	73.7805	116	51.8165	58	51.8165	604	517923	857.488	4207	200.798	2103	200.751	NA	NA	NA	NA	NA	NA	NA	0	NA	NA	Chromosome
NODE_47005_length_604_cov_7.003643_1	82	603	1	ID=47005_1	partial=01	start_type=ATG	rbs_motif=None	rbs_spacer=None	gc_cont=0.521	NODE_47005_length_604_cov_7.003643	522	5617	10.7605	39	4.105	19	3.9997	604	6080	10.0662	45	2.1478	22	2.1001	NA	NA	NA	NA	NA	NA	NA	0	NA	NA	Chromosome
NODE_47006_length_604_cov_6.715847_1	3	110	1	ID=47006_1	partial=10	start_type=Edge	rbs_motif=None	rbs_spacer=None	gc_cont=0.352	NODE_47006_length_604_cov_6.715847	108	411	3.8056	7	3.5611	3	3.0524	604	61727	102.197	508	24.2466	254	24.2466	NA	NA	NA	NA	NA	NA	NA	0	NA	NA	Chromosome
NODE_47006_length_604_cov_6.715847_2	513	602	-1	ID=47006_2	partial=01	start_type=Edge	rbs_motif=None	rbs_spacer=None	gc_cont=0.200	NODE_47006_length_604_cov_6.715847	90	5709	63.4333	83	50.67	41	50.0595	604	61727	102.197	508	24.2466	254	24.2466	NA	NA	NA	NA	NA	NA	NA	0	NA	NA	Chromosome
NODE_47009_length_604_cov_4.402550_1	37	573	-1	ID=47009_1	partial=00	start_type=ATG	rbs_motif=TAA	rbs_spacer=9bp	gc_cont=0.322	NODE_47009_length_604_cov_4.402550	537	15251	28.4004	123	12.5848	61	12.4825	604	16873	27.9354	132	6.3003	66	6.3003	NA	NA	NA	NA	NA	NA	NA	0	NA	NA	Chromosome
NODE_47010_length_604_cov_4.380692_1	167	604	-1	ID=47010_1	partial=01	start_type=Edge	rbs_motif=None	rbs_spacer=None	gc_cont=0.326	NODE_47010_length_604_cov_4.380692	438	670308	1530.38	5081	637.368	2540	637.242	604	695059	1150.76	5060	241.512	2530	241.512	NA	NA	NA	NA	NA	NA	NA	0	NA	NA	Chromosome
NODE_47011_length_604_cov_4.344262_1	1	144	-1	ID=47011_1	partial=10	start_type=TTG	rbs_motif=TAA	rbs_spacer=10bp	gc_cont=0.403	NODE_47011_length_604_cov_4.344262	144	2894	20.0972	37	14.1174	18	13.7358	604	31881	52.7831	263	12.5529	131	12.5052	NA	NA	NA	NA	NA	NA	NA	0	NA	NA	Chromosome
NODE_47011_length_604_cov_4.344262_2	438	602	-1	ID=47011_2	partial=01	start_type=Edge	rbs_motif=None	rbs_spacer=None	gc_cont=0.364	NODE_47011_length_604_cov_4.344262	165	3549	21.5091	46	15.3175	23	15.3175	604	31881	52.7831	263	12.5529	131	12.5052	NA	NA	NA	NA	NA	NA	NA	0	NA	NA	Chromosome
NODE_47013_length_604_cov_4.194900_1	3	206	-1	ID=47013_1	partial=10	start_type=ATG	rbs_motif=TAA	rbs_spacer=3bp	gc_cont=0.382	NODE_47013_length_604_cov_4.194900	204	42663	209.132	421	113.388	210	113.119	604	112665	186.531	974	46.4886	487	46.4886	NA	NA	NA	NA	NA	NA	NA	0	NA	NA	Chromosome
NODE_47014_length_604_cov_4.174863_1	3	602	-1	ID=47014_1	partial=01	start_type=Edge	rbs_motif=None	rbs_spacer=None	gc_cont=0.423	NODE_47014_length_604_cov_4.174863	600	66452	110.753	517	47.3428	258	47.2513	604	63938	105.858	493	23.5307	246	23.483	NA	NA	NA	NA	NA	NA	NA	0	NA	NA	Chromosome
NODE_47018_length_604_cov_3.923497_1	207	602	1	ID=47018_1	partial=01	start_type=ATG	rbs_motif=None	rbs_spacer=None	gc_cont=0.366	NODE_47018_length_604_cov_3.923497	396	17611	44.4722	241	33.4377	120	33.299	604	17815	29.495	190	9.0686	95	9.0686	NA	NA	NA	NA	NA	NA	NA	0	NA	NA	Chromosome
NODE_47019_length_604_cov_3.908925_1	64	276	-1	ID=47019_1	partial=00	start_type=ATG	rbs_motif=TAA	rbs_spacer=4bp	gc_cont=0.296	NODE_47019_length_604_cov_3.908925	213	4228	19.8498	40	10.318	20	10.318	604	10618	17.5795	85	4.057	42	4.0093	NA	NA	NA	NA	NA	NA	NA	0	NA	NA	Chromosome
NODE_47020_length_604_cov_3.888889_1	1	273	1	ID=47020_1	partial=10	start_type=Edge	rbs_motif=None	rbs_spacer=None	gc_cont=0.304	NODE_47020_length_604_cov_3.888889	273	116914	428.256	1025	206.289	512	206.088	604	113107	187.263	964	46.0113	482	46.0113	NA	NA	NA	NA	NA	NA	NA	0	NA	NA	Chromosome
NODE_47020_length_604_cov_3.888889_2	386	604	1	ID=47020_2	partial=01	start_type=ATG	rbs_motif=GGA/GAG/AGG	rbs_spacer=5-10bp	gc_cont=0.306	NODE_47020_length_604_cov_3.888889	219	22846	104.32	217	54.4416	108	54.1907	604	113107	187.263	964	46.0113	482	46.0113	NA	NA	NA	NA	NA	NA	NA	0	NA	NA	Chromosome
NODE_47022_length_604_cov_3.690346_1	191	604	-1	ID=47022_1	partial=01	start_type=Edge	rbs_motif=None	rbs_spacer=None	gc_cont=0.333	NODE_47022_length_604_cov_3.690346	414	3921	9.471	30	3.9814	15	3.9814	604	5880	9.7351	44	2.1001	22	2.1001	NA	NA	NA	NA	NA	NA	NA	0	NA	NA	Chromosome
NODE_47025_length_604_cov_3.404372_1	152	604	-1	ID=47025_1	partial=01	start_type=Edge	rbs_motif=None	rbs_spacer=None	gc_cont=0.424	NODE_47025_length_604_cov_3.404372	453	54306	119.881	470	57.0052	235	57.0052	604	81446	134.844	632	30.1651	316	30.1651	NA	NA	NA	NA	NA	NA	NA	0	NA	NA	Chromosome
NODE_47026_length_604_cov_3.360656_1	1	357	1	ID=47026_1	partial=10	start_type=Edge	rbs_motif=None	rbs_spacer=None	gc_cont=0.409	NODE_47026_length_604_cov_3.360656	357	18463	51.7171	146	22.4698	73	22.4698	604	32516	53.8344	239	11.4074	119	11.3596	NA	NA	NA	NA	NA	NA	NA	0	NA	NA	Chromosome
NODE_47026_length_604_cov_3.360656_2	367	603	1	ID=47026_2	partial=01	start_type=GTG	rbs_motif=GGAG/GAGG	rbs_spacer=5-10bp	gc_cont=0.418	NODE_47026_length_604_cov_3.360656	237	4355	18.3755	42	9.7368	21	9.7368	604	32516	53.8344	239	11.4074	119	11.3596	NA	NA	NA	NA	NA	NA	NA	0	NA	NA	Chromosome
NODE_47027_length_604_cov_3.340619_1	2	436	-1	ID=47027_1	partial=10	start_type=ATG	rbs_motif=AGGAG	rbs_spacer=5-10bp	gc_cont=0.690	NODE_47027_length_604_cov_3.340619	435	15708	36.1103	129	16.2935	64	16.1672	604	17515	28.9983	138	6.5867	69	6.5867	Bacteria	Actinomycetota	Actinomycetes	Geodermatophilales	Geodermatophilaceae	Geodermatophilus	Geodermatophilus obscurus	526225	Clp_N	PF02861	Plasmid
NODE_47030_length_604_cov_3.143898_1	80	430	-1	ID=47030_1	partial=00	start_type=ATG	rbs_motif=None	rbs_spacer=None	gc_cont=0.373	NODE_47030_length_604_cov_3.143898	351	16822	47.9259	128	20.0363	64	20.0363	604	25780	42.6821	185	8.83	92	8.7822	NA	NA	NA	NA	NA	NA	NA	0	NA	NA	Chromosome
NODE_47032_length_604_cov_2.958106_1	481	603	-1	ID=47032_1	partial=01	start_type=Edge	rbs_motif=None	rbs_spacer=None	gc_cont=0.398	NODE_47032_length_604_cov_2.958106	123	1712	13.9187	22	9.8273	11	9.8273	604	9283	15.3692	73	3.4843	36	3.4365	NA	NA	NA	NA	NA	NA	NA	0	NA	NA	Chromosome
NODE_47033_length_604_cov_2.925319_1	3	194	1	ID=47033_1	partial=10	start_type=Edge	rbs_motif=None	rbs_spacer=None	gc_cont=0.349	NODE_47033_length_604_cov_2.925319	192	1866	9.7188	18	5.1509	9	5.1509	604	8913	14.7566	67	3.1979	33	3.1502	NA	NA	NA	NA	NA	NA	NA	0	NA	NA	Chromosome
NODE_47033_length_604_cov_2.925319_2	213	602	1	ID=47033_2	partial=01	start_type=TTG	rbs_motif=AATAA	rbs_spacer=7bp	gc_cont=0.367	NODE_47033_length_604_cov_2.925319	390	6090	15.6154	48	6.7623	24	6.7623	604	8913	14.7566	67	3.1979	33	3.1502	NA	NA	NA	NA	NA	NA	NA	0	NA	NA	Chromosome
NODE_47034_length_604_cov_2.821494_1	329	604	-1	ID=47034_1	partial=01	start_type=Edge	rbs_motif=None	rbs_spacer=None	gc_cont=0.384	NODE_47034_length_604_cov_2.821494	276	2333	8.4529	20	3.9814	10	3.9814	604	6996	11.5828	56	2.6729	28	2.6729	NA	NA	NA	NA	NA	NA	NA	0	NA	NA	Chromosome
NODE_47035_length_604_cov_2.817851_1	81	296	-1	ID=47035_1	partial=00	start_type=ATG	rbs_motif=None	rbs_spacer=None	gc_cont=0.333	NODE_47035_length_604_cov_2.817851	216	41252	190.982	374	95.1334	187	95.1334	604	472467	782.23	3616	172.59	1808	172.59	NA	NA	NA	NA	NA	NA	NA	0	NA	NA	Chromosome
NODE_47035_length_604_cov_2.817851_2	528	602	-1	ID=47035_2	partial=01	start_type=Edge	rbs_motif=None	rbs_spacer=None	gc_cont=0.333	NODE_47035_length_604_cov_2.817851	75	14525	193.667	230	168.493	115	168.493	604	472467	782.23	3616	172.59	1808	172.59	NA	NA	NA	NA	NA	NA	NA	0	NA	NA	Chromosome
NODE_47036_length_604_cov_2.816029_1	3	602	1	ID=47036_1	partial=11	start_type=Edge	rbs_motif=None	rbs_spacer=None	gc_cont=0.363	NODE_47036_length_604_cov_2.816029	600	4754	7.9233	34	3.1135	17	3.1135	604	4758	7.8775	34	1.6228	17	1.6228	NA	NA	NA	NA	NA	NA	NA	0	NA	NA	Chromosome
NODE_47037_length_604_cov_2.761384_1	157	603	-1	ID=47037_1	partial=01	start_type=Edge	rbs_motif=None	rbs_spacer=None	gc_cont=0.405	NODE_47037_length_604_cov_2.761384	447	6580	14.7204	56	6.8833	28	6.8833	604	8342	13.8113	61	2.9115	30	2.8638	NA	NA	NA	NA	NA	NA	NA	0	NA	NA	Chromosome
NODE_47038_length_604_cov_2.761384_1	213	512	-1	ID=47038_1	partial=00	start_type=TTG	rbs_motif=TAA	rbs_spacer=3bp	gc_cont=0.310	NODE_47038_length_604_cov_2.761384	300	10010	33.3667	83	15.201	41	15.0178	604	23814	39.4272	238	11.3596	119	11.3596	NA	NA	NA	NA	NA	NA	NA	0	NA	NA	Chromosome
NODE_47039_length_604_cov_2.726776_1	488	604	-1	ID=47039_1	partial=01	start_type=Edge	rbs_motif=None	rbs_spacer=None	gc_cont=0.308	NODE_47039_length_604_cov_2.726776	117	11824	101.06	225	105.66	112	105.191	604	25060	41.4901	323	15.4167	161	15.3689	NA	NA	NA	NA	NA	NA	NA	0	NA	NA	Chromosome
NODE_47041_length_604_cov_2.653916_1	2	241	1	ID=47041_1	partial=10	start_type=Edge	rbs_motif=None	rbs_spacer=None	gc_cont=0.383	NODE_47041_length_604_cov_2.653916	240	9617	40.0708	108	24.7245	54	24.7245	604	33889	56.1076	288	13.7461	144	13.7461	NA	NA	NA	NA	NA	NA	NA	0	NA	NA	Chromosome
NODE_47042_length_604_cov_2.646630_1	503	604	1	ID=47042_1	partial=01	start_type=ATG	rbs_motif=GGA/GAG/AGG	rbs_spacer=5-10bp	gc_cont=0.353	NODE_47042_length_604_cov_2.646630	102	182	1.7843	2	1.0773	1	1.0773	604	3117	5.1606	24	1.1455	12	1.1455	NA	NA	NA	NA	NA	NA	NA	0	NA	NA	Chromosome
NODE_47043_length_604_cov_2.641166_1	2	481	-1	ID=47043_1	partial=10	start_type=GTG	rbs_motif=GGA/GAG/AGG	rbs_spacer=11-12bp	gc_cont=0.433	NODE_47043_length_604_cov_2.641166	480	10244	21.3417	87	9.9585	43	9.844	604	11667	19.3162	96	4.582	48	4.582	NA	NA	NA	NA	NA	NA	NA	0	NA	NA	Chromosome
NODE_47044_length_604_cov_2.628415_1	171	326	-1	ID=47044_1	partial=00	start_type=ATG	rbs_motif=GGA/GAG/AGG	rbs_spacer=5-10bp	gc_cont=0.378	NODE_47044_length_604_cov_2.628415	156	1490	9.5513	21	7.3962	10	7.044	604	7187	11.899	64	3.0547	32	3.0547	NA	NA	NA	NA	NA	NA	NA	0	NA	NA	Chromosome
NODE_47044_length_604_cov_2.628415_2	536	604	-1	ID=47044_2	partial=01	start_type=Edge	rbs_motif=None	rbs_spacer=None	gc_cont=0.304	NODE_47044_length_604_cov_2.628415	69	825	11.9565	13	10.3516	6	9.5554	604	7187	11.899	64	3.0547	32	3.0547	NA	NA	NA	NA	NA	NA	NA	0	NA	NA	Chromosome
NODE_47045_length_604_cov_2.586521_1	246	602	-1	ID=47045_1	partial=01	start_type=Edge	rbs_motif=None	rbs_spacer=None	gc_cont=0.325	NODE_47045_length_604_cov_2.586521	357	2158	6.0448	20	3.0781	10	3.0781	604	2920	4.8344	21	1.0023	10	0.9546	NA	NA	NA	NA	NA	NA	NA	0	NA	NA	Chromosome
NODE_47046_length_604_cov_2.553734_1	370	603	1	ID=47046_1	partial=01	start_type=ATG	rbs_motif=None	rbs_spacer=None	gc_cont=0.483	NODE_47046_length_604_cov_2.553734	234	1619	6.9188	14	3.2872	7	3.2872	604	2626	4.3477	20	0.9546	10	0.9546	NA	NA	NA	NA	NA	NA	NA	0	NA	NA	Chromosome
NODE_47047_length_604_cov_2.520947_1	3	113	1	ID=47047_1	partial=10	start_type=Edge	rbs_motif=None	rbs_spacer=None	gc_cont=0.297	NODE_47047_length_604_cov_2.520947	111	520	4.6847	7	3.4649	3	2.9699	604	3730	6.1755	36	1.7183	18	1.7183	NA	NA	NA	NA	NA	NA	NA	0	NA	NA	Chromosome
NODE_47048_length_604_cov_2.473588_1	501	602	1	ID=47048_1	partial=01	start_type=ATG	rbs_motif=None	rbs_spacer=None	gc_cont=0.382	NODE_47048_length_604_cov_2.473588	102	400	3.9216	5	2.6933	2	2.1546	604	13367	22.1308	101	4.8207	50	4.773	NA	NA	NA	NA	NA	NA	NA	0	NA	NA	Chromosome
NODE_47049_length_604_cov_2.471767_1	232	477	1	ID=47049_1	partial=00	start_type=TTG	rbs_motif=AGxAGG/AGGxGG	rbs_spacer=5-10bp	gc_cont=0.398	NODE_47049_length_604_cov_2.471767	246	7594	30.8699	65	14.5175	32	14.2942	604	28326	46.8974	229	10.9301	114	10.8823	NA	NA	NA	NA	NA	NA	NA	0	NA	NA	Chromosome
NODE_47051_length_604_cov_2.449909_1	2	202	1	ID=47051_1	partial=10	start_type=Edge	rbs_motif=None	rbs_spacer=None	gc_cont=0.413	NODE_47051_length_604_cov_2.449909	201	1070	5.3234	8	2.1868	4	2.1868	604	4000	6.6225	32	1.5273	16	1.5273	NA	NA	NA	NA	NA	NA	NA	0	NA	NA	Chromosome
NODE_47052_length_604_cov_2.442623_1	79	270	-1	ID=47052_1	partial=00	start_type=TTG	rbs_motif=GGA/GAG/AGG	rbs_spacer=5-10bp	gc_cont=0.339	NODE_47052_length_604_cov_2.442623	192	76700	399.479	783	224.066	391	223.78	604	119249	197.432	946	45.1522	473	45.1522	NA	NA	NA	NA	NA	NA	NA	0	NA	NA	Chromosome
NODE_47053_length_604_cov_2.435337_1	1	564	1	ID=47053_1	partial=10	start_type=Edge	rbs_motif=None	rbs_spacer=None	gc_cont=0.495	NODE_47053_length_604_cov_2.435337	564	2166	3.8404	15	1.4613	7	1.3638	604	2218	3.6722	15	0.7159	7	0.6682	NA	NA	NA	NA	NA	NA	NA	0	NA	NA	Chromosome
NODE_47054_length_604_cov_2.424408_1	297	422	-1	ID=47054_1	partial=00	start_type=ATG	rbs_motif=AGxAGG/AGGxGG	rbs_spacer=5-10bp	gc_cont=0.421	NODE_47054_length_604_cov_2.424408	126	54306	431	630	274.717	315	274.717	604	186607	308.952	1422	67.8715	711	67.8715	NA	NA	NA	NA	NA	NA	NA	0	NA	NA	Chromosome
NODE_47055_length_604_cov_2.422587_1	341	520	-1	ID=47055_1	partial=00	start_type=GTG	rbs_motif=None	rbs_spacer=None	gc_cont=0.239	NODE_47055_length_604_cov_2.422587	180	7787	43.2611	69	21.0616	34	20.7564	604	42251	69.952	312	14.8916	156	14.8916	NA	NA	NA	NA	NA	NA	NA	0	NA	NA	Chromosome
NODE_47057_length_604_cov_2.393443_1	2	379	-1	ID=47057_1	partial=10	start_type=ATG	rbs_motif=None	rbs_spacer=None	gc_cont=0.243	NODE_47057_length_604_cov_2.393443	378	6360	16.8254	54	7.849	27	7.849	604	5693	9.4255	44	2.1001	22	2.1001	Eukaryota	Ascomycota	Dothideomycetes	Mycosphaerellales	Mycosphaerellaceae	Cercospora	Cercospora beticola	122368	NA	NA	Chromosome
NODE_47059_length_604_cov_2.335155_1	329	592	1	ID=47059_1	partial=00	start_type=ATG	rbs_motif=TAA	rbs_spacer=11bp	gc_cont=0.364	NODE_47059_length_604_cov_2.335155	264	1879	7.1174	20	4.1624	10	4.1624	604	3276	5.4238	27	1.2887	13	1.241	NA	NA	NA	NA	NA	NA	NA	0	NA	NA	Chromosome
NODE_47061_length_604_cov_2.331512_1	1	603	-1	ID=47061_1	partial=11	start_type=Edge	rbs_motif=None	rbs_spacer=None	gc_cont=0.370	NODE_47061_length_604_cov_2.331512	603	7750	12.8524	66	6.0137	33	6.0137	604	8041	13.3129	68	3.2456	34	3.2456	NA	NA	NA	NA	NA	NA	NA	0	NA	NA	Chromosome
NODE_47062_length_604_cov_2.329690_1	282	602	1	ID=47062_1	partial=01	start_type=ATG	rbs_motif=TTA	rbs_spacer=15bp	gc_cont=0.377	NODE_47062_length_604_cov_2.329690	321	33743	105.118	296	50.6643	148	50.6643	604	62619	103.674	499	23.8171	249	23.7693	NA	NA	NA	NA	NA	NA	NA	0	NA	NA	Chromosome
NODE_47063_length_604_cov_2.316940_1	535	603	1	ID=47063_1	partial=01	start_type=GTG	rbs_motif=GGAGG	rbs_spacer=5-10bp	gc_cont=0.522	NODE_47063_length_604_cov_2.316940	69	138	2	2	1.5926	1	1.5926	604	2113	3.4983	14	0.6682	7	0.6682	NA	NA	NA	NA	NA	NA	NA	0	NA	NA	Chromosome
NODE_47064_length_604_cov_2.304189_1	3	125	-1	ID=47064_1	partial=10	start_type=TTG	rbs_motif=GGA/GAG/AGG	rbs_spacer=5-10bp	gc_cont=0.439	NODE_47064_length_604_cov_2.304189	123	972	7.9024	11	4.9136	5	4.4669	604	5896	9.7616	47	2.2433	23	2.1956	NA	NA	NA	NA	NA	NA	NA	0	NA	NA	Chromosome
NODE_47064_length_604_cov_2.304189_2	282	602	-1	ID=47064_2	partial=01	start_type=Edge	rbs_motif=None	rbs_spacer=None	gc_cont=0.474	NODE_47064_length_604_cov_2.304189	321	1852	5.7695	19	3.2521	9	3.0809	604	5896	9.7616	47	2.2433	23	2.1956	NA	NA	NA	NA	NA	NA	NA	0	NA	NA	Chromosome
NODE_47066_length_604_cov_2.271403_1	184	603	-1	ID=47066_1	partial=01	start_type=Edge	rbs_motif=None	rbs_spacer=None	gc_cont=0.271	NODE_47066_length_604_cov_2.271403	420	1226	2.919	9	1.1774	4	1.0465	604	2022	3.3477	15	0.7159	7	0.6682	NA	NA	NA	NA	NA	NA	NA	0	NA	NA	Chromosome
NODE_47070_length_604_cov_2.234973_1	262	504	1	ID=47070_1	partial=00	start_type=ATG	rbs_motif=None	rbs_spacer=None	gc_cont=0.342	NODE_47070_length_604_cov_2.234973	243	8641	35.5597	97	21.9321	48	21.706	604	23797	39.399	251	11.9801	125	11.9324	NA	NA	NA	NA	NA	NA	NA	0	NA	NA	Chromosome
NODE_47071_length_604_cov_2.200364_1	390	602	1	ID=47071_1	partial=01	start_type=ATG	rbs_motif=None	rbs_spacer=None	gc_cont=0.469	NODE_47071_length_604_cov_2.200364	213	1842	8.6479	21	5.4169	10	5.159	604	2370	3.9238	18	0.8591	9	0.8591	NA	NA	NA	NA	NA	NA	NA	0	NA	NA	Chromosome
NODE_47074_length_604_cov_2.165756_1	2	82	1	ID=47074_1	partial=10	start_type=Edge	rbs_motif=None	rbs_spacer=None	gc_cont=0.432	NODE_47074_length_604_cov_2.165756	81	468	5.7778	8	5.4265	4	5.4265	604	4019	6.654	32	1.5273	16	1.5273	NA	NA	NA	NA	NA	NA	NA	0	NA	NA	Chromosome
NODE_47076_length_604_cov_2.131148_1	1	153	-1	ID=47076_1	partial=10	start_type=ATG	rbs_motif=TAA	rbs_spacer=12bp	gc_cont=0.340	NODE_47076_length_604_cov_2.131148	153	6090	39.8039	63	22.6237	31	22.2646	604	31038	51.3874	245	11.6937	122	11.646	NA	NA	NA	NA	NA	NA	NA	0	NA	NA	Chromosome
NODE_47077_length_604_cov_2.127505_1	59	208	-1	ID=47077_1	partial=00	start_type=GTG	rbs_motif=TAA	rbs_spacer=4bp	gc_cont=0.340	NODE_47077_length_604_cov_2.127505	150	1250	8.3333	14	5.128	7	5.128	604	7305	12.0944	55	2.6251	27	2.5774	NA	NA	NA	NA	NA	NA	NA	0	NA	NA	Chromosome
NODE_47078_length_604_cov_2.127505_1	3	122	1	ID=47078_1	partial=10	start_type=Edge	rbs_motif=None	rbs_spacer=None	gc_cont=0.467	NODE_47078_length_604_cov_2.127505	120	431	3.5917	6	2.7472	3	2.7472	604	3223	5.3361	27	1.2887	13	1.241	NA	NA	NA	NA	NA	NA	NA	0	NA	NA	Chromosome
NODE_47080_length_604_cov_2.116576_1	1	603	1	ID=47080_1	partial=11	start_type=Edge	rbs_motif=None	rbs_spacer=None	gc_cont=0.360	NODE_47080_length_604_cov_2.116576	603	3860	6.4013	33	3.0068	16	2.9157	604	3491	5.7798	26	1.241	13	1.241	Bacteria	Actinomycetota	Actinomycetes	Mycobacteriales	Mycobacteriaceae	Mycolicibacterium	Mycolicibacterium austroafricanum	39687	NA	NA	Chromosome
NODE_47081_length_604_cov_2.116576_1	1	141	1	ID=47081_1	partial=10	start_type=Edge	rbs_motif=None	rbs_spacer=None	gc_cont=0.404	NODE_47081_length_604_cov_2.116576	141	1086	7.7021	14	5.4554	7	5.4554	604	12001	19.8692	138	6.5867	69	6.5867	NA	NA	NA	NA	NA	NA	NA	0	NA	NA	Chromosome
NODE_47083_length_604_cov_2.092896_1	2	604	-1	ID=47083_1	partial=11	start_type=Edge	rbs_motif=None	rbs_spacer=None	gc_cont=0.678	NODE_47083_length_604_cov_2.092896	603	2168	3.5954	15	1.3667	7	1.2756	604	2169	3.5911	15	0.7159	7	0.6682	Bacteria	Actinomycetota	Actinomycetes	Micrococcales	Micrococcaceae	Kocuria	Kocuria rosea	1275	NA	NA	IS elements
NODE_47084_length_604_cov_2.085610_1	2	79	1	ID=47084_1	partial=10	start_type=Edge	rbs_motif=None	rbs_spacer=None	gc_cont=0.359	NODE_47084_length_604_cov_2.085610	78	12544	160.821	205	144.402	102	143.698	604	120686	199.811	1016	48.4933	508	48.4933	NA	NA	NA	NA	NA	NA	NA	0	NA	NA	Chromosome
NODE_47085_length_604_cov_2.078324_1	2	145	-1	ID=47085_1	partial=10	start_type=ATG	rbs_motif=None	rbs_spacer=None	gc_cont=0.368	NODE_47085_length_604_cov_2.078324	144	428	2.9722	6	2.2893	3	2.2893	604	8535	14.1308	86	4.1047	43	4.1047	NA	NA	NA	NA	NA	NA	NA	0	NA	NA	Chromosome
NODE_47085_length_604_cov_2.078324_2	176	325	-1	ID=47085_2	partial=00	start_type=ATG	rbs_motif=GGA/GAG/AGG	rbs_spacer=5-10bp	gc_cont=0.333	NODE_47085_length_604_cov_2.078324	150	1912	12.7467	26	9.5235	13	9.5235	604	8535	14.1308	86	4.1047	43	4.1047	NA	NA	NA	NA	NA	NA	NA	0	NA	NA	Chromosome
NODE_47085_length_604_cov_2.078324_3	341	496	-1	ID=47085_3	partial=00	start_type=ATG	rbs_motif=None	rbs_spacer=None	gc_cont=0.276	NODE_47085_length_604_cov_2.078324	156	2614	16.7564	26	9.1572	13	9.1572	604	8535	14.1308	86	4.1047	43	4.1047	NA	NA	NA	NA	NA	NA	NA	0	NA	NA	Chromosome
NODE_47086_length_604_cov_2.045537_1	343	603	1	ID=47086_1	partial=01	start_type=ATG	rbs_motif=AGxAG	rbs_spacer=5-10bp	gc_cont=0.441	NODE_47086_length_604_cov_2.045537	261	993	3.8046	7	1.4736	3	1.2631	604	1902	3.149	14	0.6682	7	0.6682	NA	NA	NA	NA	NA	NA	NA	0	NA	NA	Chromosome
NODE_47087_length_604_cov_2.040073_1	520	603	1	ID=47087_1	partial=01	start_type=ATG	rbs_motif=GGAGG	rbs_spacer=5-10bp	gc_cont=0.310	NODE_47087_length_604_cov_2.040073	84	360	4.2857	7	4.5786	3	3.9245	604	1871	3.0977	16	0.7637	8	0.7637	NA	NA	NA	NA	NA	NA	NA	0	NA	NA	Chromosome
NODE_47089_length_604_cov_2.021858_1	1	603	1	ID=47089_1	partial=11	start_type=Edge	rbs_motif=None	rbs_spacer=None	gc_cont=0.534	NODE_47089_length_604_cov_2.021858	603	1861	3.0862	13	1.1845	6	1.0934	604	1862	3.0828	13	0.6205	6	0.5728	NA	NA	NA	NA	NA	NA	NA	0	NA	NA	Chromosome
NODE_47091_length_604_cov_2.018215_1	14	199	-1	ID=47091_1	partial=00	start_type=ATG	rbs_motif=None	rbs_spacer=None	gc_cont=0.355	NODE_47091_length_604_cov_2.018215	186	3348	18	35	10.3388	17	10.0434	604	16050	26.5728	128	6.1094	64	6.1094	NA	NA	NA	NA	NA	NA	NA	0	NA	NA	Chromosome
NODE_47092_length_604_cov_2.003643_1	2	85	-1	ID=47092_1	partial=10	start_type=ATG	rbs_motif=GGA/GAG/AGG	rbs_spacer=5-10bp	gc_cont=0.333	NODE_47092_length_604_cov_2.003643	84	84	1	1	0.6541	0	0	604	2263	3.7467	17	0.8114	8	0.7637	NA	NA	NA	NA	NA	NA	NA	0	NA	NA	Chromosome
NODE_47092_length_604_cov_2.003643_2	153	317	-1	ID=47092_2	partial=00	start_type=ATG	rbs_motif=GGA/GAG/AGG	rbs_spacer=5-10bp	gc_cont=0.394	NODE_47092_length_604_cov_2.003643	165	1063	6.4424	11	3.6629	5	3.3299	604	2263	3.7467	17	0.8114	8	0.7637	NA	NA	NA	NA	NA	NA	NA	0	NA	NA	Chromosome
NODE_47093_length_604_cov_2.003643_1	2	97	-1	ID=47093_1	partial=10	start_type=ATG	rbs_motif=None	rbs_spacer=None	gc_cont=0.479	NODE_47093_length_604_cov_2.003643	96	192	2	2	1.1447	1	1.1447	604	1996	3.3046	14	0.6682	7	0.6682	NA	NA	NA	NA	NA	NA	NA	0	NA	NA	Chromosome
NODE_47094_length_604_cov_2.001821_1	1	603	1	ID=47094_1	partial=11	start_type=Edge	rbs_motif=None	rbs_spacer=None	gc_cont=0.428	NODE_47094_length_604_cov_2.001821	603	11669	19.3516	94	8.565	47	8.565	604	11513	19.0613	90	4.2957	45	4.2957	NA	NA	NA	NA	NA	NA	NA	0	NA	NA	Chromosome
NODE_47095_length_604_cov_2.000000_1	2	133	-1	ID=47095_1	partial=10	start_type=ATG	rbs_motif=None	rbs_spacer=None	gc_cont=0.311	NODE_47095_length_604_cov_2.000000	132	318	2.4091	4	1.6649	2	1.6649	604	2577	4.2666	20	0.9546	10	0.9546	NA	NA	NA	NA	NA	NA	NA	0	NA	NA	Chromosome
NODE_47096_length_604_cov_1.989071_1	2	103	1	ID=47096_1	partial=10	start_type=Edge	rbs_motif=None	rbs_spacer=None	gc_cont=0.363	NODE_47096_length_604_cov_1.989071	102	1304	12.7843	15	8.0799	7	7.5412	604	19870	32.8974	193	9.2118	96	9.1641	NA	NA	NA	NA	NA	NA	NA	0	NA	NA	Chromosome
NODE_47103_length_604_cov_1.936248_1	1	99	1	ID=47103_1	partial=10	start_type=Edge	rbs_motif=None	rbs_spacer=None	gc_cont=0.182	NODE_47103_length_604_cov_1.936248	99	198	2	2	1.11	1	1.11	604	2117	3.505	16	0.7637	8	0.7637	NA	NA	NA	NA	NA	NA	NA	0	NA	NA	Chromosome
NODE_47104_length_604_cov_1.934426_1	197	460	1	ID=47104_1	partial=00	start_type=ATG	rbs_motif=TAA	rbs_spacer=4bp	gc_cont=0.223	NODE_47104_length_604_cov_1.934426	264	1188	4.5	12	2.4974	6	2.4974	604	2825	4.6772	20	0.9546	10	0.9546	NA	NA	NA	NA	NA	NA	NA	0	NA	NA	Chromosome
NODE_47106_length_604_cov_1.927140_1	1	108	-1	ID=47106_1	partial=10	start_type=ATG	rbs_motif=None	rbs_spacer=None	gc_cont=0.343	NODE_47106_length_604_cov_1.927140	108	207	1.9167	2	1.0175	1	1.0175	604	2182	3.6126	15	0.7159	7	0.6682	NA	NA	NA	NA	NA	NA	NA	0	NA	NA	Chromosome
NODE_47107_length_604_cov_1.921676_1	1	603	-1	ID=47107_1	partial=11	start_type=Edge	rbs_motif=None	rbs_spacer=None	gc_cont=0.721	NODE_47107_length_604_cov_1.921676	603	5350	8.8723	61	5.5581	30	5.467	604	5386	8.9172	61	2.9115	30	2.8638	Bacteria	Pseudomonadota	Alphaproteobacteria	NA	NA	NA	NA	28211	NA	NA	Chromosome
NODE_47109_length_604_cov_1.914390_1	160	585	-1	ID=47109_1	partial=00	start_type=ATG	rbs_motif=TAA	rbs_spacer=3bp	gc_cont=0.289	NODE_47109_length_604_cov_1.914390	426	52561	123.383	487	62.8108	243	62.6818	604	57960	95.9603	534	25.4876	267	25.4876	NA	NA	NA	NA	NA	NA	NA	0	NA	NA	Chromosome
NODE_47110_length_604_cov_1.914390_1	3	122	1	ID=47110_1	partial=10	start_type=Edge	rbs_motif=None	rbs_spacer=None	gc_cont=0.333	NODE_47110_length_604_cov_1.914390	120	10039	83.6583	121	55.4012	60	54.9433	604	23191	38.3957	190	9.0686	95	9.0686	NA	NA	NA	NA	NA	NA	NA	0	NA	NA	Chromosome
NODE_47110_length_604_cov_1.914390_2	330	524	1	ID=47110_2	partial=00	start_type=ATG	rbs_motif=GGA/GAG/AGG	rbs_spacer=5-10bp	gc_cont=0.385	NODE_47110_length_604_cov_1.914390	195	3858	19.7846	35	9.8616	17	9.5799	604	23191	38.3957	190	9.0686	95	9.0686	NA	NA	NA	NA	NA	NA	NA	0	NA	NA	Chromosome
NODE_47111_length_604_cov_1.910747_1	470	604	-1	ID=47111_1	partial=01	start_type=Edge	rbs_motif=None	rbs_spacer=None	gc_cont=0.385	NODE_47111_length_604_cov_1.910747	135	1678	12.4296	20	8.1398	10	8.1398	604	26921	44.5712	209	9.9755	104	9.9278	NA	NA	NA	NA	NA	NA	NA	0	NA	NA	Chromosome
NODE_47115_length_604_cov_1.879781_1	2	115	-1	ID=47115_1	partial=10	start_type=ATG	rbs_motif=GGAG/GAGG	rbs_spacer=5-10bp	gc_cont=0.553	NODE_47115_length_604_cov_1.879781	114	170	1.4912	2	0.9639	1	0.9639	604	2366	3.9172	20	0.9546	10	0.9546	NA	NA	NA	NA	NA	NA	NA	0	NA	NA	Chromosome
NODE_47116_length_604_cov_1.877960_1	3	110	1	ID=47116_1	partial=10	start_type=Edge	rbs_motif=None	rbs_spacer=None	gc_cont=0.565	NODE_47116_length_604_cov_1.877960	108	169	1.5648	2	1.0175	1	1.0175	604	1808	2.9934	12	0.5728	6	0.5728	NA	NA	NA	NA	NA	NA	NA	0	NA	NA	Chromosome
NODE_47117_length_604_cov_1.865209_1	1	420	1	ID=47117_1	partial=10	start_type=Edge	rbs_motif=None	rbs_spacer=None	gc_cont=0.367	NODE_47117_length_604_cov_1.865209	420	27091	64.5024	276	36.1056	138	36.1056	604	25043	41.4619	252	12.0279	126	12.0279	NA	NA	NA	NA	NA	NA	NA	0	NA	NA	Chromosome
NODE_47117_length_604_cov_1.865209_2	424	603	1	ID=47117_2	partial=01	start_type=ATG	rbs_motif=AATAA	rbs_spacer=3bp	gc_cont=0.322	NODE_47117_length_604_cov_1.865209	180	889	4.9389	9	2.7472	4	2.4419	604	25043	41.4619	252	12.0279	126	12.0279	NA	NA	NA	NA	NA	NA	NA	0	NA	NA	Chromosome
NODE_47118_length_604_cov_1.857923_1	1	78	-1	ID=47118_1	partial=10	start_type=ATG	rbs_motif=AGGA	rbs_spacer=5-10bp	gc_cont=0.410	NODE_47118_length_604_cov_1.857923	78	78	1	1	0.7044	0	0	604	2560	4.2384	19	0.9069	9	0.8591	NA	NA	NA	NA	NA	NA	NA	0	NA	NA	Chromosome
NODE_47118_length_604_cov_1.857923_2	530	604	-1	ID=47118_2	partial=01	start_type=Edge	rbs_motif=None	rbs_spacer=None	gc_cont=0.493	NODE_47118_length_604_cov_1.857923	75	150	2	2	1.4652	1	1.4652	604	2560	4.2384	19	0.9069	9	0.8591	NA	NA	NA	NA	NA	NA	NA	0	NA	NA	Chromosome
NODE_47119_length_604_cov_1.857923_1	3	164	-1	ID=47119_1	partial=10	start_type=ATG	rbs_motif=None	rbs_spacer=None	gc_cont=0.451	NODE_47119_length_604_cov_1.857923	162	1863	11.5	46	15.6012	23	15.6012	604	7146	11.8311	78	3.7229	39	3.7229	NA	NA	NA	NA	NA	NA	NA	0	NA	NA	Chromosome
NODE_47122_length_604_cov_1.839709_1	2	190	-1	ID=47122_1	partial=10	start_type=GTG	rbs_motif=GGA/GAG/AGG	rbs_spacer=5-10bp	gc_cont=0.444	NODE_47122_length_604_cov_1.839709	189	1821	9.6349	18	5.2327	9	5.2327	604	13410	22.202	107	5.1071	53	5.0593	NA	NA	NA	NA	NA	NA	NA	0	NA	NA	Chromosome
NODE_47123_length_604_cov_1.830601_1	476	604	1	ID=47123_1	partial=01	start_type=ATG	rbs_motif=TAA	rbs_spacer=12bp	gc_cont=0.341	NODE_47123_length_604_cov_1.830601	129	135470	1050.15	1664	708.726	832	708.726	604	276140	457.185	2772	132.306	1386	132.306	NA	NA	NA	NA	NA	NA	NA	0	NA	NA	Chromosome
NODE_47124_length_604_cov_1.821494_1	2	286	1	ID=47124_1	partial=10	start_type=Edge	rbs_motif=None	rbs_spacer=None	gc_cont=0.421	NODE_47124_length_604_cov_1.821494	285	949	3.3298	9	1.7351	4	1.5423	604	2593	4.293	20	0.9546	10	0.9546	NA	NA	NA	NA	NA	NA	NA	0	NA	NA	Chromosome
NODE_47124_length_604_cov_1.821494_2	481	603	1	ID=47124_2	partial=01	start_type=ATG	rbs_motif=None	rbs_spacer=None	gc_cont=0.366	NODE_47124_length_604_cov_1.821494	123	432	3.5122	5	2.2335	2	1.7868	604	2593	4.293	20	0.9546	10	0.9546	NA	NA	NA	NA	NA	NA	NA	0	NA	NA	Chromosome
NODE_47125_length_604_cov_1.806922_1	3	344	-1	ID=47125_1	partial=10	start_type=ATG	rbs_motif=None	rbs_spacer=None	gc_cont=0.520	NODE_47125_length_604_cov_1.806922	342	988	2.8889	8	1.2852	4	1.2852	604	1810	2.9967	12	0.5728	6	0.5728	NA	NA	NA	NA	NA	NA	NA	0	NA	NA	Chromosome
NODE_47125_length_604_cov_1.806922_2	411	602	1	ID=47125_2	partial=01	start_type=ATG	rbs_motif=GGA/GAG/AGG	rbs_spacer=5-10bp	gc_cont=0.604	NODE_47125_length_604_cov_1.806922	192	352	1.8333	4	1.1447	2	1.1447	604	1810	2.9967	12	0.5728	6	0.5728	NA	NA	NA	NA	NA	NA	NA	0	NA	NA	Chromosome
NODE_47126_length_604_cov_1.806922_1	527	604	-1	ID=47126_1	partial=01	start_type=Edge	rbs_motif=None	rbs_spacer=None	gc_cont=0.244	NODE_47126_length_604_cov_1.806922	78	628	8.0513	12	8.4528	6	8.4528	604	5522	9.1424	40	1.9092	20	1.9092	NA	NA	NA	NA	NA	NA	NA	0	NA	NA	Chromosome
NODE_47127_length_604_cov_1.803279_1	124	603	-1	ID=47127_1	partial=01	start_type=Edge	rbs_motif=None	rbs_spacer=None	gc_cont=0.350	NODE_47127_length_604_cov_1.803279	480	5527	11.5146	50	5.7233	25	5.7233	604	5665	9.3791	48	2.291	24	2.291	NA	NA	NA	NA	NA	NA	NA	0	NA	NA	Chromosome
NODE_47129_length_604_cov_1.799636_1	1	87	-1	ID=47129_1	partial=10	start_type=ATG	rbs_motif=TAA	rbs_spacer=6bp	gc_cont=0.345	NODE_47129_length_604_cov_1.799636	87	271	3.1149	4	2.5261	2	2.5261	604	16846	27.8907	124	5.9185	62	5.9185	NA	NA	NA	NA	NA	NA	NA	0	NA	NA	Chromosome
NODE_47130_length_604_cov_1.797814_1	2	85	1	ID=47130_1	partial=10	start_type=Edge	rbs_motif=None	rbs_spacer=None	gc_cont=0.405	NODE_47130_length_604_cov_1.797814	84	247	2.9405	3	1.9623	1	1.3082	604	2322	3.8444	18	0.8591	9	0.8591	NA	NA	NA	NA	NA	NA	NA	0	NA	NA	Chromosome
NODE_47132_length_604_cov_1.781421_1	2	97	-1	ID=47132_1	partial=10	start_type=ATG	rbs_motif=AGGA	rbs_spacer=5-10bp	gc_cont=0.312	NODE_47132_length_604_cov_1.781421	96	190	1.9792	2	1.1447	1	1.1447	604	3336	5.5232	27	1.2887	13	1.241	NA	NA	NA	NA	NA	NA	NA	0	NA	NA	Chromosome
NODE_47133_length_604_cov_1.766849_1	200	367	-1	ID=47133_1	partial=00	start_type=ATG	rbs_motif=AGxAG	rbs_spacer=5-10bp	gc_cont=0.315	NODE_47133_length_604_cov_1.766849	168	4561	27.1488	43	14.0629	21	13.7358	604	16784	27.7881	135	6.4435	67	6.3958	NA	NA	NA	NA	NA	NA	NA	0	NA	NA	Chromosome
NODE_47134_length_604_cov_1.759563_1	1	312	-1	ID=47134_1	partial=10	start_type=GTG	rbs_motif=GGA/GAG/AGG	rbs_spacer=5-10bp	gc_cont=0.474	NODE_47134_length_604_cov_1.759563	312	1901	6.0929	14	2.4654	7	2.4654	604	3349	5.5447	25	1.1932	12	1.1455	NA	NA	NA	NA	NA	NA	NA	0	NA	NA	Chromosome
NODE_47135_length_604_cov_1.754098_1	394	603	1	ID=47135_1	partial=01	start_type=ATG	rbs_motif=None	rbs_spacer=None	gc_cont=0.429	NODE_47135_length_604_cov_1.754098	210	632	3.0095	6	1.5698	3	1.5698	604	1834	3.0364	13	0.6205	6	0.5728	NA	NA	NA	NA	NA	NA	NA	0	NA	NA	Chromosome
NODE_47136_length_604_cov_1.748634_1	2	109	1	ID=47136_1	partial=10	start_type=Edge	rbs_motif=None	rbs_spacer=None	gc_cont=0.417	NODE_47136_length_604_cov_1.748634	108	108	1	1	0.5087	0	0	604	1765	2.9222	13	0.6205	6	0.5728	NA	NA	NA	NA	NA	NA	NA	0	NA	NA	Chromosome
NODE_47138_length_604_cov_1.734062_1	2	298	1	ID=47138_1	partial=10	start_type=Edge	rbs_motif=None	rbs_spacer=None	gc_cont=0.603	NODE_47138_length_604_cov_1.734062	297	837	2.8182	6	1.11	3	1.11	604	1946	3.2219	13	0.6205	6	0.5728	Bacteria	Pseudomonadota	Alphaproteobacteria	Sphingomonadales	Erythrobacteraceae	NA	NA	1703340	NA	NA	Chromosome
NODE_47138_length_604_cov_1.734062_2	403	603	-1	ID=47138_2	partial=01	start_type=Edge	rbs_motif=None	rbs_spacer=None	gc_cont=0.483	NODE_47138_length_604_cov_1.734062	201	806	4.01	7	1.9134	3	1.6401	604	1946	3.2219	13	0.6205	6	0.5728	Bacteria	Pseudomonadota	Alphaproteobacteria	Sphingomonadales	Erythrobacteraceae	NA	NA	1703340	NA	NA	Chromosome
NODE_47139_length_604_cov_1.723133_1	1	117	1	ID=47139_1	partial=10	start_type=Edge	rbs_motif=None	rbs_spacer=None	gc_cont=0.214	NODE_47139_length_604_cov_1.723133	117	1646	14.0684	19	8.9224	9	8.4528	604	8086	13.3874	66	3.1502	33	3.1502	NA	NA	NA	NA	NA	NA	NA	0	NA	NA	Chromosome
NODE_47139_length_604_cov_1.723133_2	400	603	1	ID=47139_2	partial=01	start_type=ATG	rbs_motif=GGAG/GAGG	rbs_spacer=5-10bp	gc_cont=0.402	NODE_47139_length_604_cov_1.723133	204	1575	7.7206	13	3.5013	6	3.232	604	8086	13.3874	66	3.1502	33	3.1502	NA	NA	NA	NA	NA	NA	NA	0	NA	NA	Chromosome
NODE_47140_length_604_cov_1.717668_1	2	313	-1	ID=47140_1	partial=10	start_type=ATG	rbs_motif=TTA	rbs_spacer=13bp	gc_cont=0.381	NODE_47140_length_604_cov_1.717668	312	150465	482.26	1282	225.761	641	225.761	604	108904	180.305	890	42.4793	445	42.4793	NA	NA	NA	NA	NA	NA	NA	0	NA	NA	Chromosome
NODE_47141_length_604_cov_1.712204_1	263	604	1	ID=47141_1	partial=01	start_type=ATG	rbs_motif=None	rbs_spacer=None	gc_cont=0.544	NODE_47141_length_604_cov_1.712204	342	1208	3.5322	9	1.4459	4	1.2852	604	1658	2.745	11	0.525	5	0.4773	NA	NA	NA	NA	NA	NA	NA	0	NA	NA	Chromosome
NODE_47142_length_604_cov_1.708561_1	1	603	1	ID=47142_1	partial=11	start_type=Edge	rbs_motif=None	rbs_spacer=None	gc_cont=0.738	NODE_47142_length_604_cov_1.708561	603	5911	9.8027	53	4.8292	26	4.7381	604	5989	9.9156	54	2.5774	27	2.5774	Bacteria	Actinomycetota	Actinomycetes	Micrococcales	Micrococcaceae	Kocuria	Kocuria rosea	1275	NA	NA	Chromosome
NODE_47144_length_604_cov_1.690346_1	199	444	1	ID=47144_1	partial=00	start_type=GTG	rbs_motif=AGGAGG	rbs_spacer=5-10bp	gc_cont=0.354	NODE_47144_length_604_cov_1.690346	246	1044	4.2439	12	2.6802	6	2.6802	604	2386	3.9503	20	0.9546	10	0.9546	NA	NA	NA	NA	NA	NA	NA	0	NA	NA	Chromosome
NODE_47145_length_604_cov_1.686703_1	3	377	-1	ID=47145_1	partial=10	start_type=ATG	rbs_motif=AGGAGG	rbs_spacer=11-12bp	gc_cont=0.392	NODE_47145_length_604_cov_1.686703	375	6387	17.032	56	8.2049	28	8.2049	604	11805	19.5447	98	4.6775	49	4.6775	NA	NA	NA	NA	NA	NA	NA	0	NA	NA	Chromosome
NODE_47146_length_604_cov_1.684882_1	239	415	-1	ID=47146_1	partial=00	start_type=GTG	rbs_motif=GGA/GAG/AGG	rbs_spacer=5-10bp	gc_cont=0.401	NODE_47146_length_604_cov_1.684882	177	746	4.2147	7	2.1729	3	1.8625	604	4638	7.6788	41	1.9569	20	1.9092	NA	NA	NA	NA	NA	NA	NA	0	NA	NA	Chromosome
NODE_47146_length_604_cov_1.684882_2	363	602	-1	ID=47146_2	partial=01	start_type=Edge	rbs_motif=None	rbs_spacer=None	gc_cont=0.321	NODE_47146_length_604_cov_1.684882	240	370	1.5417	4	0.9157	2	0.9157	604	4638	7.6788	41	1.9569	20	1.9092	NA	NA	NA	NA	NA	NA	NA	0	NA	NA	Chromosome
NODE_47147_length_604_cov_1.683060_1	480	602	-1	ID=47147_1	partial=01	start_type=Edge	rbs_motif=None	rbs_spacer=None	gc_cont=0.317	NODE_47147_length_604_cov_1.683060	123	144	1.1707	2	0.8934	1	0.8934	604	2860	4.7351	26	1.241	13	1.241	NA	NA	NA	NA	NA	NA	NA	0	NA	NA	Chromosome
NODE_47148_length_604_cov_1.675774_1	513	602	1	ID=47148_1	partial=01	start_type=ATG	rbs_motif=AAAA	rbs_spacer=4bp	gc_cont=0.411	NODE_47148_length_604_cov_1.675774	90	165	1.8333	2	1.221	1	1.221	604	1727	2.8593	13	0.6205	6	0.5728	NA	NA	NA	NA	NA	NA	NA	0	NA	NA	Chromosome
NODE_47149_length_604_cov_1.675774_1	2	106	1	ID=47149_1	partial=10	start_type=Edge	rbs_motif=None	rbs_spacer=None	gc_cont=0.305	NODE_47149_length_604_cov_1.675774	105	572	5.4476	11	5.756	5	5.2327	604	4969	8.2268	52	2.4819	26	2.4819	NA	NA	NA	NA	NA	NA	NA	0	NA	NA	Chromosome
NODE_47150_length_604_cov_1.670310_1	268	399	1	ID=47150_1	partial=00	start_type=ATG	rbs_motif=AGGA	rbs_spacer=5-10bp	gc_cont=0.371	NODE_47150_length_604_cov_1.670310	132	3703	28.053	42	17.482	21	17.482	604	12643	20.9321	96	4.582	48	4.582	NA	NA	NA	NA	NA	NA	NA	0	NA	NA	Chromosome
NODE_47151_length_604_cov_1.664845_1	199	498	-1	ID=47151_1	partial=00	start_type=ATG	rbs_motif=AGxAG	rbs_spacer=5-10bp	gc_cont=0.423	NODE_47151_length_604_cov_1.664845	300	151601	505.337	1429	261.713	714	261.53	604	66230	109.652	509	24.2944	254	24.2466	NA	NA	NA	NA	NA	NA	NA	0	NA	NA	Chromosome
NODE_47153_length_604_cov_1.659381_1	71	196	-1	ID=47153_1	partial=00	start_type=ATG	rbs_motif=None	rbs_spacer=None	gc_cont=0.294	NODE_47153_length_604_cov_1.659381	126	1839	14.5952	23	10.0293	11	9.5933	604	8963	14.8394	73	3.4843	36	3.4365	NA	NA	NA	NA	NA	NA	NA	0	NA	NA	Chromosome
NODE_47153_length_604_cov_1.659381_2	390	602	-1	ID=47153_2	partial=01	start_type=Edge	rbs_motif=None	rbs_spacer=None	gc_cont=0.408	NODE_47153_length_604_cov_1.659381	213	2118	9.9437	21	5.4169	10	5.159	604	8963	14.8394	73	3.4843	36	3.4365	NA	NA	NA	NA	NA	NA	NA	0	NA	NA	Chromosome
NODE_47154_length_604_cov_1.653916_1	291	455	1	ID=47154_1	partial=00	start_type=ATG	rbs_motif=TAAAA	rbs_spacer=4bp	gc_cont=0.339	NODE_47154_length_604_cov_1.653916	165	4348	26.3515	55	18.3144	27	17.9815	604	11065	18.3195	104	4.9639	52	4.9639	NA	NA	NA	NA	NA	NA	NA	0	NA	NA	Chromosome
NODE_47155_length_604_cov_1.650273_1	188	493	1	ID=47155_1	partial=00	start_type=ATG	rbs_motif=GGA/GAG/AGG	rbs_spacer=5-10bp	gc_cont=0.425	NODE_47155_length_604_cov_1.650273	306	1295	4.232	14	2.5137	7	2.5137	604	2123	3.5149	17	0.8114	8	0.7637	NA	NA	NA	NA	NA	NA	NA	0	NA	NA	Chromosome
NODE_47156_length_604_cov_1.642987_1	2	91	-1	ID=47156_1	partial=10	start_type=ATG	rbs_motif=GGA/GAG/AGG	rbs_spacer=5-10bp	gc_cont=0.256	NODE_47156_length_604_cov_1.642987	90	2474	27.4889	37	22.5878	18	21.9773	604	21777	36.0546	196	9.355	98	9.355	NA	NA	NA	NA	NA	NA	NA	0	NA	NA	Chromosome
NODE_47156_length_604_cov_1.642987_2	199	420	-1	ID=47156_2	partial=00	start_type=ATG	rbs_motif=None	rbs_spacer=None	gc_cont=0.306	NODE_47156_length_604_cov_1.642987	222	15537	69.9865	199	49.251	99	49.0035	604	21777	36.0546	196	9.355	98	9.355	NA	NA	NA	NA	NA	NA	NA	0	NA	NA	Chromosome
NODE_47156_length_604_cov_1.642987_3	417	602	-1	ID=47156_3	partial=01	start_type=Edge	rbs_motif=None	rbs_spacer=None	gc_cont=0.296	NODE_47156_length_604_cov_1.642987	186	1114	5.9892	11	3.2493	5	2.9539	604	21777	36.0546	196	9.355	98	9.355	NA	NA	NA	NA	NA	NA	NA	0	NA	NA	Chromosome
NODE_47157_length_604_cov_1.642987_1	2	376	1	ID=47157_1	partial=10	start_type=Edge	rbs_motif=None	rbs_spacer=None	gc_cont=0.341	NODE_47157_length_604_cov_1.642987	375	53201	141.869	438	64.1738	219	64.1738	604	64699	107.118	496	23.6739	248	23.6739	NA	NA	NA	NA	NA	NA	NA	0	NA	NA	Chromosome
NODE_47158_length_604_cov_1.641166_1	459	602	1	ID=47158_1	partial=01	start_type=ATG	rbs_motif=AATAA	rbs_spacer=4bp	gc_cont=0.500	NODE_47158_length_604_cov_1.641166	144	349	2.4236	4	1.5262	2	1.5262	604	3410	5.6457	28	1.3364	14	1.3364	NA	NA	NA	NA	NA	NA	NA	0	NA	NA	Chromosome
NODE_47159_length_604_cov_1.630237_1	143	604	-1	ID=47159_1	partial=01	start_type=Edge	rbs_motif=None	rbs_spacer=None	gc_cont=0.385	NODE_47159_length_604_cov_1.630237	462	1629	3.526	13	1.546	6	1.4271	604	2296	3.8013	16	0.7637	8	0.7637	NA	NA	NA	NA	NA	NA	NA	0	NA	NA	Chromosome
NODE_47161_length_604_cov_1.622951_1	1	75	1	ID=47161_1	partial=10	start_type=Edge	rbs_motif=None	rbs_spacer=None	gc_cont=0.387	NODE_47161_length_604_cov_1.622951	75	10532	140.427	176	128.934	88	128.934	604	51337	84.995	440	21.001	220	21.001	NA	NA	NA	NA	NA	NA	NA	0	NA	NA	Chromosome
NODE_47162_length_604_cov_1.597450_1	217	459	-1	ID=47162_1	partial=00	start_type=ATG	rbs_motif=TTA	rbs_spacer=14bp	gc_cont=0.342	NODE_47162_length_604_cov_1.597450	243	3718	15.3004	31	7.0092	15	6.7831	604	7900	13.0795	61	2.9115	30	2.8638	NA	NA	NA	NA	NA	NA	NA	0	NA	NA	Chromosome
NODE_47163_length_604_cov_1.593807_1	128	382	1	ID=47163_1	partial=00	start_type=TTG	rbs_motif=TAA	rbs_spacer=10bp	gc_cont=0.388	NODE_47163_length_604_cov_1.593807	255	49490	194.078	444	95.666	222	95.666	604	76299	126.323	634	30.2606	317	30.2606	NA	NA	NA	NA	NA	NA	NA	0	NA	NA	Chromosome
NODE_47163_length_604_cov_1.593807_2	344	604	-1	ID=47163_2	partial=01	start_type=Edge	rbs_motif=None	rbs_spacer=None	gc_cont=0.341	NODE_47163_length_604_cov_1.593807	261	20743	79.4751	168	35.3658	84	35.3658	604	76299	126.323	634	30.2606	317	30.2606	NA	NA	NA	NA	NA	NA	NA	0	NA	NA	Chromosome
NODE_47164_length_604_cov_1.591985_1	2	100	-1	ID=47164_1	partial=10	start_type=ATG	rbs_motif=AATAA	rbs_spacer=13bp	gc_cont=0.444	NODE_47164_length_604_cov_1.591985	99	357	3.6061	5	2.7749	2	2.2199	604	9826	16.2682	90	4.2957	45	4.2957	NA	NA	NA	NA	NA	NA	NA	0	NA	NA	Chromosome
NODE_47165_length_604_cov_1.586521_1	44	193	-1	ID=47165_1	partial=00	start_type=ATG	rbs_motif=None	rbs_spacer=None	gc_cont=0.373	NODE_47165_length_604_cov_1.586521	150	7194	47.96	90	32.966	45	32.966	604	201706	333.95	1622	77.4174	811	77.4174	NA	NA	NA	NA	NA	NA	NA	0	NA	NA	Chromosome
NODE_47167_length_604_cov_1.575592_1	378	602	-1	ID=47167_1	partial=01	start_type=Edge	rbs_motif=None	rbs_spacer=None	gc_cont=0.307	NODE_47167_length_604_cov_1.575592	225	2774	12.3289	50	12.2096	25	12.2096	604	105779	175.131	1010	48.2069	505	48.2069	NA	NA	NA	NA	NA	NA	NA	0	NA	NA	Chromosome
NODE_47168_length_604_cov_1.568306_1	495	602	-1	ID=47168_1	partial=01	start_type=Edge	rbs_motif=None	rbs_spacer=None	gc_cont=0.333	NODE_47168_length_604_cov_1.568306	108	480	4.4444	6	3.0524	3	3.0524	604	2987	4.9454	21	1.0023	10	0.9546	NA	NA	NA	NA	NA	NA	NA	0	NA	NA	Chromosome
NODE_47171_length_604_cov_1.540984_1	2	115	-1	ID=47171_1	partial=10	start_type=ATG	rbs_motif=GGA/GAG/AGG	rbs_spacer=5-10bp	gc_cont=0.377	NODE_47171_length_604_cov_1.540984	114	228	2	2	0.9639	1	0.9639	604	14866	24.6126	115	5.4889	57	5.4412	NA	NA	NA	NA	NA	NA	NA	0	NA	NA	Chromosome
NODE_47171_length_604_cov_1.540984_2	55	351	-1	ID=47171_2	partial=00	start_type=ATG	rbs_motif=None	rbs_spacer=None	gc_cont=0.377	NODE_47171_length_604_cov_1.540984	297	6353	21.3906	59	10.9147	29	10.7297	604	14866	24.6126	115	5.4889	57	5.4412	NA	NA	NA	NA	NA	NA	NA	0	NA	NA	Chromosome
NODE_47172_length_604_cov_1.537341_1	2	604	1	ID=47172_1	partial=11	start_type=Edge	rbs_motif=None	rbs_spacer=None	gc_cont=0.580	NODE_47172_length_604_cov_1.537341	603	1509	2.5025	10	0.9112	5	0.9112	604	1510	2.5	10	0.4773	5	0.4773	NA	NA	NA	NA	NA	NA	NA	0	NA	NA	Chromosome
NODE_47174_length_604_cov_1.526412_1	381	602	1	ID=47174_1	partial=01	start_type=ATG	rbs_motif=AGGA	rbs_spacer=5-10bp	gc_cont=0.351	NODE_47174_length_604_cov_1.526412	222	702	3.1622	6	1.485	3	1.485	604	2657	4.399	22	1.0501	11	1.0501	NA	NA	NA	NA	NA	NA	NA	0	NA	NA	Chromosome
NODE_47175_length_604_cov_1.519126_1	484	603	1	ID=47175_1	partial=01	start_type=ATG	rbs_motif=None	rbs_spacer=None	gc_cont=0.325	NODE_47175_length_604_cov_1.519126	120	3729	31.075	44	20.1459	22	20.1459	604	7433	12.3063	78	3.7229	39	3.7229	NA	NA	NA	NA	NA	NA	NA	0	NA	NA	Chromosome
NODE_47176_length_604_cov_1.511840_1	518	604	-1	ID=47176_1	partial=01	start_type=Edge	rbs_motif=None	rbs_spacer=None	gc_cont=0.345	NODE_47176_length_604_cov_1.511840	87	87	1	1	0.6315	0	0	604	30673	50.7831	275	13.1256	137	13.0779	NA	NA	NA	NA	NA	NA	NA	0	NA	NA	Chromosome
NODE_47179_length_604_cov_1.495446_1	240	476	1	ID=47179_1	partial=00	start_type=GTG	rbs_motif=GGxGG	rbs_spacer=11-12bp	gc_cont=0.346	NODE_47179_length_604_cov_1.495446	237	766	3.2321	6	1.391	3	1.391	604	3837	6.3526	40	1.9092	20	1.9092	NA	NA	NA	NA	NA	NA	NA	0	NA	NA	Chromosome
NODE_47180_length_604_cov_1.491803_1	1	168	1	ID=47180_1	partial=10	start_type=Edge	rbs_motif=None	rbs_spacer=None	gc_cont=0.351	NODE_47180_length_604_cov_1.491803	168	346	2.0595	5	1.6352	2	1.3082	604	2375	3.9321	18	0.8591	9	0.8591	NA	NA	NA	NA	NA	NA	NA	0	NA	NA	Chromosome
NODE_47181_length_604_cov_1.486339_1	172	495	-1	ID=47181_1	partial=00	start_type=ATG	rbs_motif=AAGAA	rbs_spacer=13bp	gc_cont=0.352	NODE_47181_length_604_cov_1.486339	324	4899	15.1204	40	6.7831	20	6.7831	604	6109	10.1142	48	2.291	24	2.291	NA	NA	NA	NA	NA	NA	NA	0	NA	NA	Chromosome
NODE_47182_length_604_cov_1.477231_1	232	549	-1	ID=47182_1	partial=00	start_type=TTG	rbs_motif=None	rbs_spacer=None	gc_cont=0.368	NODE_47182_length_604_cov_1.477231	318	52205	164.167	473	81.7239	236	81.5511	604	61124	101.199	522	24.9148	261	24.9148	NA	NA	NA	NA	NA	NA	NA	0	NA	NA	Chromosome
NODE_47183_length_604_cov_1.473588_1	113	604	-1	ID=47183_1	partial=01	start_type=Edge	rbs_motif=None	rbs_spacer=None	gc_cont=0.366	NODE_47183_length_604_cov_1.473588	492	391034	794.785	3479	388.512	1739	388.4	604	114744	189.974	955	45.5818	477	45.534	NA	NA	NA	NA	NA	NA	NA	0	NA	NA	Chromosome
NODE_47184_length_604_cov_1.471767_1	1	78	1	ID=47184_1	partial=10	start_type=Edge	rbs_motif=None	rbs_spacer=None	gc_cont=0.410	NODE_47184_length_604_cov_1.471767	78	78	1	1	0.7044	0	0	604	2780	4.6026	25	1.1932	12	1.1455	NA	NA	NA	NA	NA	NA	NA	0	NA	NA	Chromosome
NODE_47186_length_604_cov_1.453552_1	1	327	1	ID=47186_1	partial=10	start_type=Edge	rbs_motif=None	rbs_spacer=None	gc_cont=0.370	NODE_47186_length_604_cov_1.453552	327	6053	18.5107	69	11.5935	34	11.4255	604	54363	90.005	424	20.2373	212	20.2373	NA	NA	NA	NA	NA	NA	NA	0	NA	NA	Chromosome
NODE_47187_length_604_cov_1.453552_1	3	239	-1	ID=47187_1	partial=10	start_type=ATG	rbs_motif=AGGA/GGAG/GAGG	rbs_spacer=11-12bp	gc_cont=0.506	NODE_47187_length_604_cov_1.453552	237	642	2.7089	5	1.1591	2	0.9273	604	2175	3.601	16	0.7637	8	0.7637	Bacteria	Cyanobacteriota	Cyanophyceae	Chroococcidiopsidales	Chroococcidiopsidaceae	Chroococcidiopsis	Chroococcidiopsis sp. CCMEE 29	155894	NA	NA	Chromosome
NODE_47187_length_604_cov_1.453552_2	412	603	-1	ID=47187_2	partial=01	start_type=Edge	rbs_motif=None	rbs_spacer=None	gc_cont=0.422	NODE_47187_length_604_cov_1.453552	192	469	2.4427	4	1.1447	2	1.1447	604	2175	3.601	16	0.7637	8	0.7637	Bacteria	Cyanobacteriota	Cyanophyceae	Chroococcidiopsidales	Chroococcidiopsidaceae	Chroococcidiopsis	Chroococcidiopsis sp. CCMEE 29	155894	NA	NA	Chromosome
NODE_47189_length_604_cov_1.442623_1	106	294	-1	ID=47189_1	partial=00	start_type=TTG	rbs_motif=None	rbs_spacer=None	gc_cont=0.312	NODE_47189_length_604_cov_1.442623	189	95889	507.349	886	257.565	443	257.565	604	192017	317.909	1523	72.6922	761	72.6444	NA	NA	NA	NA	NA	NA	NA	0	NA	NA	Chromosome
NODE_47190_length_604_cov_1.437158_1	2	244	-1	ID=47190_1	partial=10	start_type=ATG	rbs_motif=TTA	rbs_spacer=15bp	gc_cont=0.391	NODE_47190_length_604_cov_1.437158	243	18385	75.6584	157	35.4984	78	35.2723	604	44793	74.1606	374	17.8509	187	17.8509	NA	NA	NA	NA	NA	NA	NA	0	NA	NA	Chromosome
NODE_47191_length_604_cov_1.437158_1	3	602	-1	ID=47191_1	partial=11	start_type=Edge	rbs_motif=None	rbs_spacer=None	gc_cont=0.528	NODE_47191_length_604_cov_1.437158	600	3174	5.29	26	2.3809	13	2.3809	604	3119	5.1639	26	1.241	13	1.241	NA	NA	NA	NA	NA	NA	NA	0	NA	NA	Chromosome
NODE_47192_length_604_cov_1.433515_1	1	132	-1	ID=47192_1	partial=10	start_type=ATG	rbs_motif=GGA/GAG/AGG	rbs_spacer=5-10bp	gc_cont=0.788	NODE_47192_length_604_cov_1.433515	132	328	2.4848	3	1.2487	1	0.8325	604	1666	2.7583	13	0.6205	6	0.5728	Bacteria	Pseudomonadota	Alphaproteobacteria	Rhodobacterales	Paracoccaceae	NA	NA	1850250	NA	NA	Chromosome
NODE_47192_length_604_cov_1.433515_2	129	602	-1	ID=47192_2	partial=01	start_type=Edge	rbs_motif=None	rbs_spacer=None	gc_cont=0.673	NODE_47192_length_604_cov_1.433515	474	1220	2.5738	10	1.1591	5	1.1591	604	1666	2.7583	13	0.6205	6	0.5728	Bacteria	Pseudomonadota	Alphaproteobacteria	Rhodobacterales	Paracoccaceae	NA	NA	1850250	NA	NA	Chromosome
NODE_47193_length_604_cov_1.415301_1	394	582	1	ID=47193_1	partial=00	start_type=GTG	rbs_motif=GGAG/GAGG	rbs_spacer=5-10bp	gc_cont=0.471	NODE_47193_length_604_cov_1.415301	189	1878	9.9365	22	6.3955	11	6.3955	604	16016	26.5166	163	7.7799	81	7.7322	NA	NA	NA	NA	NA	NA	NA	0	NA	NA	Chromosome
NODE_47194_length_604_cov_1.413479_1	489	602	-1	ID=47194_1	partial=01	start_type=Edge	rbs_motif=None	rbs_spacer=None	gc_cont=0.333	NODE_47194_length_604_cov_1.413479	114	30963	271.605	389	187.482	194	187	604	100534	166.447	912	43.5294	456	43.5294	NA	NA	NA	NA	NA	NA	NA	0	NA	NA	Chromosome
NODE_47195_length_604_cov_1.409836_1	485	604	-1	ID=47195_1	partial=01	start_type=Edge	rbs_motif=None	rbs_spacer=None	gc_cont=0.350	NODE_47195_length_604_cov_1.409836	120	3528	29.4	46	21.0616	23	21.0616	604	16095	26.6474	121	5.7753	60	5.7276	NA	NA	NA	NA	NA	NA	NA	0	NA	NA	Chromosome
NODE_47196_length_604_cov_1.408015_1	1	189	1	ID=47196_1	partial=10	start_type=Edge	rbs_motif=None	rbs_spacer=None	gc_cont=0.418	NODE_47196_length_604_cov_1.408015	189	419	2.2169	5	1.4535	2	1.1628	604	2226	3.6854	15	0.7159	7	0.6682	NA	NA	NA	NA	NA	NA	NA	0	NA	NA	Chromosome
NODE_47197_length_604_cov_1.404372_1	456	602	1	ID=47197_1	partial=01	start_type=ATG	rbs_motif=TAA	rbs_spacer=14bp	gc_cont=0.333	NODE_47197_length_604_cov_1.404372	147	3142	21.3741	39	14.5768	19	14.203	604	18598	30.7914	161	7.6845	80	7.6367	NA	NA	NA	NA	NA	NA	NA	0	NA	NA	Chromosome
NODE_47198_length_604_cov_1.402550_1	1	603	1	ID=47198_1	partial=11	start_type=Edge	rbs_motif=None	rbs_spacer=None	gc_cont=0.378	NODE_47198_length_604_cov_1.402550	603	3270	5.4229	26	2.369	13	2.369	604	3270	5.4139	26	1.241	13	1.241	NA	NA	NA	NA	NA	NA	NA	0	NA	NA	Chromosome
NODE_47199_length_604_cov_1.400729_1	162	602	-1	ID=47199_1	partial=01	start_type=Edge	rbs_motif=None	rbs_spacer=None	gc_cont=0.771	NODE_47199_length_604_cov_1.400729	441	2088	4.7347	17	2.118	8	1.9934	604	2680	4.4371	24	1.1455	12	1.1455	Bacteria	Actinomycetota	Actinomycetes	Geodermatophilales	Geodermatophilaceae	Geodermatophilus	Geodermatophilus obscurus	526225	MarR_2	RF0093	Chromosome
NODE_47200_length_604_cov_1.400729_1	1	198	1	ID=47200_1	partial=10	start_type=Edge	rbs_motif=None	rbs_spacer=None	gc_cont=0.247	NODE_47200_length_604_cov_1.400729	198	524	2.6465	4	1.11	2	1.11	604	4194	6.9437	36	1.7183	18	1.7183	NA	NA	NA	NA	NA	NA	NA	0	NA	NA	Chromosome
NODE_47201_length_604_cov_1.400729_1	2	118	1	ID=47201_1	partial=10	start_type=Edge	rbs_motif=None	rbs_spacer=None	gc_cont=0.291	NODE_47201_length_604_cov_1.400729	117	633	5.4103	6	2.8176	3	2.8176	604	24760	40.9934	226	10.7869	113	10.7869	NA	NA	NA	NA	NA	NA	NA	0	NA	NA	Chromosome
NODE_47201_length_604_cov_1.400729_2	511	603	1	ID=47201_2	partial=01	start_type=ATG	rbs_motif=GGA/GAG/AGG	rbs_spacer=5-10bp	gc_cont=0.409	NODE_47201_length_604_cov_1.400729	93	800	8.6022	11	6.4987	5	5.9079	604	24760	40.9934	226	10.7869	113	10.7869	NA	NA	NA	NA	NA	NA	NA	0	NA	NA	Chromosome
NODE_47202_length_604_cov_1.398907_1	1	69	-1	ID=47202_1	partial=10	start_type=ATG	rbs_motif=TAA	rbs_spacer=11bp	gc_cont=0.377	NODE_47202_length_604_cov_1.398907	69	384	5.5652	8	6.3702	4	6.3702	604	60465	100.108	633	30.2128	316	30.1651	NA	NA	NA	NA	NA	NA	NA	0	NA	NA	Chromosome
NODE_47203_length_604_cov_1.395264_1	1	450	-1	ID=47203_1	partial=10	start_type=ATG	rbs_motif=None	rbs_spacer=None	gc_cont=0.391	NODE_47203_length_604_cov_1.395264	450	1559	3.4644	12	1.4652	6	1.4652	604	1724	2.8543	12	0.5728	6	0.5728	NA	NA	NA	NA	NA	NA	NA	0	NA	NA	Chromosome
NODE_47204_length_604_cov_1.387978_1	2	166	1	ID=47204_1	partial=10	start_type=Edge	rbs_motif=None	rbs_spacer=None	gc_cont=0.303	NODE_47204_length_604_cov_1.387978	165	11283	68.3818	115	38.2938	57	37.9608	604	77636	128.536	622	29.6878	311	29.6878	NA	NA	NA	NA	NA	NA	NA	0	NA	NA	Chromosome
NODE_47205_length_604_cov_1.386157_1	3	602	-1	ID=47205_1	partial=11	start_type=Edge	rbs_motif=None	rbs_spacer=None	gc_cont=0.433	NODE_47205_length_604_cov_1.386157	600	22214	37.0233	174	15.9336	87	15.9336	604	19581	32.4189	155	7.3981	77	7.3504	NA	NA	NA	NA	NA	NA	NA	0	NA	NA	Chromosome
NODE_47206_length_604_cov_1.386157_1	1	153	1	ID=47206_1	partial=10	start_type=Edge	rbs_motif=None	rbs_spacer=None	gc_cont=0.359	NODE_47206_length_604_cov_1.386157	153	7520	49.1503	70	25.1375	35	25.1375	604	37534	62.1424	321	15.3212	160	15.2735	NA	NA	NA	NA	NA	NA	NA	0	NA	NA	Chromosome
NODE_47206_length_604_cov_1.386157_2	123	368	1	ID=47206_2	partial=00	start_type=ATG	rbs_motif=None	rbs_spacer=None	gc_cont=0.333	NODE_47206_length_604_cov_1.386157	246	2293	9.3211	23	5.137	11	4.9136	604	37534	62.1424	321	15.3212	160	15.2735	NA	NA	NA	NA	NA	NA	NA	0	NA	NA	Chromosome
NODE_47206_length_604_cov_1.386157_3	516	602	1	ID=47206_3	partial=01	start_type=ATG	rbs_motif=GGA/GAG/AGG	rbs_spacer=5-10bp	gc_cont=0.391	NODE_47206_length_604_cov_1.386157	87	6205	71.3218	91	57.4695	45	56.8379	604	37534	62.1424	321	15.3212	160	15.2735	NA	NA	NA	NA	NA	NA	NA	0	NA	NA	Chromosome
NODE_47207_length_604_cov_1.378871_1	494	604	1	ID=47207_1	partial=01	start_type=ATG	rbs_motif=TAAA	rbs_spacer=7bp	gc_cont=0.207	NODE_47207_length_604_cov_1.378871	111	191	1.7207	2	0.99	1	0.99	604	1470	2.4338	12	0.5728	6	0.5728	Bacteria	Pseudomonadota	Gammaproteobacteria	Enterobacterales	NA	NA	NA	1929246	NA	NA	Chromosome
NODE_47209_length_604_cov_1.375228_1	493	603	1	ID=47209_1	partial=01	start_type=ATG	rbs_motif=None	rbs_spacer=None	gc_cont=0.342	NODE_47209_length_604_cov_1.375228	111	143	1.2883	2	0.99	1	0.99	604	2531	4.1904	19	0.9069	9	0.8591	NA	NA	NA	NA	NA	NA	NA	0	NA	NA	Chromosome
NODE_47211_length_604_cov_1.364299_1	2	124	1	ID=47211_1	partial=10	start_type=Edge	rbs_motif=None	rbs_spacer=None	gc_cont=0.325	NODE_47211_length_604_cov_1.364299	123	5364	43.6098	65	29.0351	32	28.5884	604	1004	1.6623	9	0.4296	4	0.3818	NA	NA	NA	NA	NA	NA	NA	0	NA	NA	Chromosome
NODE_47212_length_604_cov_1.360656_1	3	65	-1	ID=47212_1	partial=10	start_type=ATG	rbs_motif=None	rbs_spacer=None	gc_cont=0.286	NODE_47212_length_604_cov_1.360656	63	3447	54.7143	62	54.0712	31	54.0712	604	8212	13.596	67	3.1979	33	3.1502	NA	NA	NA	NA	NA	NA	NA	0	NA	NA	Chromosome
NODE_47213_length_604_cov_1.353370_1	133	351	-1	ID=47213_1	partial=00	start_type=GTG	rbs_motif=GGA/GAG/AGG	rbs_spacer=5-10bp	gc_cont=0.402	NODE_47213_length_604_cov_1.353370	219	995	4.5434	13	3.2615	6	3.0106	604	3614	5.9834	35	1.6705	17	1.6228	NA	NA	NA	NA	NA	NA	NA	0	NA	NA	Chromosome
NODE_47214_length_604_cov_1.349727_1	395	604	1	ID=47214_1	partial=01	start_type=ATG	rbs_motif=None	rbs_spacer=None	gc_cont=0.281	NODE_47214_length_604_cov_1.349727	210	1478	7.0381	14	3.6629	7	3.6629	604	1890	3.1291	14	0.6682	7	0.6682	NA	NA	NA	NA	NA	NA	NA	0	NA	NA	Chromosome
NODE_47215_length_604_cov_1.347905_1	2	73	1	ID=47215_1	partial=10	start_type=Edge	rbs_motif=None	rbs_spacer=None	gc_cont=0.236	NODE_47215_length_604_cov_1.347905	72	0	0	0	0	0	0	604	3094	5.1225	26	1.241	13	1.241	NA	NA	NA	NA	NA	NA	NA	0	NA	NA	Chromosome
NODE_47216_length_604_cov_1.346084_1	1	198	-1	ID=47216_1	partial=10	start_type=ATG	rbs_motif=TAA	rbs_spacer=6bp	gc_cont=0.328	NODE_47216_length_604_cov_1.346084	198	1652	8.3434	18	4.9948	9	4.9948	604	4852	8.0331	42	2.0046	21	2.0046	NA	NA	NA	NA	NA	NA	NA	0	NA	NA	Chromosome
NODE_47217_length_604_cov_1.346084_1	3	602	1	ID=47217_1	partial=11	start_type=Edge	rbs_motif=None	rbs_spacer=None	gc_cont=0.727	NODE_47217_length_604_cov_1.346084	600	3029	5.0483	27	2.4724	13	2.3809	604	3037	5.0281	27	1.2887	13	1.241	Bacteria	Actinomycetota	Actinomycetes	Micromonosporales	Micromonosporaceae	Dactylosporangium	NA	35754	msbA	RF0107	Chromosome
NODE_47219_length_604_cov_1.344262_1	1	114	1	ID=47219_1	partial=10	start_type=Edge	rbs_motif=None	rbs_spacer=None	gc_cont=0.316	NODE_47219_length_604_cov_1.344262	114	506	4.4386	6	2.8918	3	2.8918	604	1654	2.7384	12	0.5728	6	0.5728	NA	NA	NA	NA	NA	NA	NA	0	NA	NA	Chromosome
NODE_47219_length_604_cov_1.344262_2	406	603	1	ID=47219_2	partial=01	start_type=GTG	rbs_motif=TAA	rbs_spacer=3bp	gc_cont=0.303	NODE_47219_length_604_cov_1.344262	198	394	1.9899	4	1.11	2	1.11	604	1654	2.7384	12	0.5728	6	0.5728	NA	NA	NA	NA	NA	NA	NA	0	NA	NA	Chromosome
NODE_47220_length_604_cov_1.340619_1	151	603	-1	ID=47220_1	partial=01	start_type=Edge	rbs_motif=None	rbs_spacer=None	gc_cont=0.377	NODE_47220_length_604_cov_1.340619	453	3143	6.9382	24	2.9109	12	2.9109	604	4781	7.9156	38	1.8137	19	1.8137	NA	NA	NA	NA	NA	NA	NA	0	NA	NA	Chromosome
NODE_47221_length_604_cov_1.333333_1	2	130	-1	ID=47221_1	partial=10	start_type=ATG	rbs_motif=None	rbs_spacer=None	gc_cont=0.326	NODE_47221_length_604_cov_1.333333	129	129	1	1	0.4259	0	0	604	3094	5.1225	30	1.4319	15	1.4319	NA	NA	NA	NA	NA	NA	NA	0	NA	NA	Chromosome
NODE_47222_length_604_cov_1.320583_1	241	591	1	ID=47222_1	partial=00	start_type=ATG	rbs_motif=None	rbs_spacer=None	gc_cont=0.259	NODE_47222_length_604_cov_1.320583	351	1190	3.3903	11	1.7219	5	1.5653	604	1588	2.6291	13	0.6205	6	0.5728	NA	NA	NA	NA	NA	NA	NA	0	NA	NA	Chromosome
NODE_47225_length_604_cov_1.300546_1	2	604	1	ID=47225_1	partial=11	start_type=Edge	rbs_motif=None	rbs_spacer=None	gc_cont=0.557	NODE_47225_length_604_cov_1.300546	603	1269	2.1045	9	0.82	4	0.7289	604	1270	2.1026	9	0.4296	4	0.3818	NA	NA	NA	NA	NA	NA	NA	0	NA	NA	Chromosome
NODE_47226_length_604_cov_1.298725_1	1	603	1	ID=47226_1	partial=11	start_type=Edge	rbs_motif=None	rbs_spacer=None	gc_cont=0.771	NODE_47226_length_604_cov_1.298725	603	2217	3.6766	17	1.549	8	1.4579	604	2220	3.6755	17	0.8114	8	0.7637	Bacteria	Actinomycetota	Actinomycetes	Geodermatophilales	Geodermatophilaceae	Geodermatophilus	Geodermatophilus obscurus	526225	NA	NA	Chromosome
NODE_47227_length_604_cov_1.295082_1	1	603	1	ID=47227_1	partial=11	start_type=Edge	rbs_motif=None	rbs_spacer=None	gc_cont=0.484	NODE_47227_length_604_cov_1.295082	603	1646	2.7297	12	1.0934	6	1.0934	604	1647	2.7268	12	0.5728	6	0.5728	NA	NA	NA	NA	NA	NA	NA	0	NA	NA	Chromosome
NODE_47228_length_604_cov_1.284153_1	477	602	1	ID=47228_1	partial=01	start_type=ATG	rbs_motif=TAAA	rbs_spacer=15bp	gc_cont=0.437	NODE_47228_length_604_cov_1.284153	126	4207	33.3889	49	21.3669	24	20.9308	604	19375	32.0778	152	7.2549	76	7.2549	NA	NA	NA	NA	NA	NA	NA	0	NA	NA	Chromosome
NODE_47229_length_604_cov_1.282332_1	3	62	-1	ID=47229_1	partial=10	start_type=ATG	rbs_motif=GGA/GAG/AGG	rbs_spacer=5-10bp	gc_cont=0.267	NODE_47229_length_604_cov_1.282332	60	1025	17.0833	20	18.3144	10	18.3144	604	25918	42.9106	223	10.6437	111	10.596	NA	NA	NA	NA	NA	NA	NA	0	NA	NA	Chromosome
NODE_47230_length_604_cov_1.278689_1	1	84	1	ID=47230_1	partial=10	start_type=Edge	rbs_motif=None	rbs_spacer=None	gc_cont=0.333	NODE_47230_length_604_cov_1.278689	84	122	1.4524	2	1.3082	1	1.3082	604	1636	2.7086	12	0.5728	6	0.5728	NA	NA	NA	NA	NA	NA	NA	0	NA	NA	Chromosome
NODE_47233_length_604_cov_1.264117_1	1	201	-1	ID=47233_1	partial=10	start_type=GTG	rbs_motif=GTG	rbs_spacer=8bp	gc_cont=0.562	NODE_47233_length_604_cov_1.264117	201	275	1.3682	2	0.5467	1	0.5467	604	1333	2.207	9	0.4296	4	0.3818	NA	NA	NA	NA	NA	NA	NA	0	NA	NA	Chromosome
NODE_47233_length_604_cov_1.264117_2	286	603	1	ID=47233_2	partial=01	start_type=TTG	rbs_motif=GGTG	rbs_spacer=11bp	gc_cont=0.503	NODE_47233_length_604_cov_1.264117	318	889	2.7956	7	1.2094	3	1.0367	604	1333	2.207	9	0.4296	4	0.3818	NA	NA	NA	NA	NA	NA	NA	0	NA	NA	Chromosome
NODE_47234_length_604_cov_1.262295_1	361	603	1	ID=47234_1	partial=01	start_type=ATG	rbs_motif=None	rbs_spacer=None	gc_cont=0.313	NODE_47234_length_604_cov_1.262295	243	644	2.6502	5	1.1305	2	0.9044	604	13512	22.3709	143	6.8253	71	6.7776	NA	NA	NA	NA	NA	NA	NA	0	NA	NA	Chromosome
NODE_47235_length_604_cov_1.258652_1	2	91	1	ID=47235_1	partial=10	start_type=Edge	rbs_motif=None	rbs_spacer=None	gc_cont=0.489	NODE_47235_length_604_cov_1.258652	90	4046	44.9556	55	33.5765	27	32.966	604	144077	238.538	1205	57.5142	602	57.4664	NA	NA	NA	NA	NA	NA	NA	0	NA	NA	Chromosome
NODE_47236_length_604_cov_1.256831_1	3	179	-1	ID=47236_1	partial=10	start_type=TTG	rbs_motif=AGxAGG/AGGxGG	rbs_spacer=5-10bp	gc_cont=0.288	NODE_47236_length_604_cov_1.256831	177	629	3.5537	7	2.1729	3	1.8625	604	1537	2.5447	13	0.6205	6	0.5728	NA	NA	NA	NA	NA	NA	NA	0	NA	NA	Chromosome
NODE_47237_length_604_cov_1.251366_1	3	494	-1	ID=47237_1	partial=10	start_type=ATG	rbs_motif=GGxGG	rbs_spacer=5-10bp	gc_cont=0.421	NODE_47237_length_604_cov_1.251366	492	1539	3.128	11	1.2284	5	1.1167	604	1822	3.0166	13	0.6205	6	0.5728	NA	NA	NA	NA	NA	NA	NA	0	NA	NA	Chromosome
NODE_47238_length_604_cov_1.229508_1	1	279	1	ID=47238_1	partial=10	start_type=Edge	rbs_motif=None	rbs_spacer=None	gc_cont=0.441	NODE_47238_length_604_cov_1.229508	279	2023	7.2509	16	3.1509	8	3.1509	604	3223	5.3361	25	1.1932	12	1.1455	NA	NA	NA	NA	NA	NA	NA	0	NA	NA	Chromosome
NODE_47238_length_604_cov_1.229508_2	502	603	-1	ID=47238_2	partial=01	start_type=Edge	rbs_motif=None	rbs_spacer=None	gc_cont=0.314	NODE_47238_length_604_cov_1.229508	102	102	1	1	0.5387	0	0	604	3223	5.3361	25	1.1932	12	1.1455	NA	NA	NA	NA	NA	NA	NA	0	NA	NA	Chromosome
NODE_47240_length_604_cov_1.227687_1	536	604	-1	ID=47240_1	partial=01	start_type=Edge	rbs_motif=None	rbs_spacer=None	gc_cont=0.304	NODE_47240_length_604_cov_1.227687	69	431	6.2464	8	6.3702	4	6.3702	604	2008	3.3245	17	0.8114	8	0.7637	NA	NA	NA	NA	NA	NA	NA	0	NA	NA	Chromosome
NODE_47241_length_604_cov_1.225865_1	1	90	1	ID=47241_1	partial=10	start_type=Edge	rbs_motif=None	rbs_spacer=None	gc_cont=0.356	NODE_47241_length_604_cov_1.225865	90	163	1.8111	2	1.221	1	1.221	604	3018	4.9967	23	1.0978	11	1.0501	NA	NA	NA	NA	NA	NA	NA	0	NA	NA	Chromosome
NODE_47242_length_604_cov_1.220401_1	202	480	1	ID=47242_1	partial=00	start_type=ATG	rbs_motif=GGAG/GAGG	rbs_spacer=5-10bp	gc_cont=0.315	NODE_47242_length_604_cov_1.220401	279	401	1.4373	4	0.7877	2	0.7877	604	9112	15.0861	140	6.6821	70	6.6821	NA	NA	NA	NA	NA	NA	NA	0	NA	NA	Chromosome
NODE_47243_length_604_cov_1.220401_1	2	385	1	ID=47243_1	partial=10	start_type=Edge	rbs_motif=None	rbs_spacer=None	gc_cont=0.685	NODE_47243_length_604_cov_1.220401	384	1602	4.1719	13	1.8601	6	1.717	604	2105	3.4851	17	0.8114	8	0.7637	Bacteria	Pseudomonadota	Betaproteobacteria	Burkholderiales	Oxalobacteraceae	Pseudoduganella	Pseudoduganella lutea	321985	NA	NA	Chromosome
NODE_47243_length_604_cov_1.220401_2	404	604	1	ID=47243_2	partial=01	start_type=GTG	rbs_motif=GGAG/GAGG	rbs_spacer=5-10bp	gc_cont=0.706	NODE_47243_length_604_cov_1.220401	201	366	1.8209	4	1.0934	2	1.0934	604	2105	3.4851	17	0.8114	8	0.7637	Bacteria	Pseudomonadota	Betaproteobacteria	Burkholderiales	Oxalobacteraceae	Pseudoduganella	Pseudoduganella lutea	321985	NA	NA	Chromosome
NODE_47245_length_604_cov_1.213115_1	1	117	1	ID=47245_1	partial=10	start_type=Edge	rbs_motif=None	rbs_spacer=None	gc_cont=0.410	NODE_47245_length_604_cov_1.213115	117	117	1	1	0.4696	0	0	604	1055	1.7467	7	0.3341	3	0.2864	NA	NA	NA	NA	NA	NA	NA	0	NA	NA	Chromosome
NODE_47246_length_604_cov_1.213115_1	516	602	1	ID=47246_1	partial=01	start_type=ATG	rbs_motif=TAA	rbs_spacer=11bp	gc_cont=0.345	NODE_47246_length_604_cov_1.213115	87	162	1.8621	3	1.8946	1	1.2631	604	1532	2.5364	11	0.525	5	0.4773	NA	NA	NA	NA	NA	NA	NA	0	NA	NA	Chromosome
NODE_47248_length_604_cov_1.207650_1	523	603	-1	ID=47248_1	partial=01	start_type=Edge	rbs_motif=None	rbs_spacer=None	gc_cont=0.444	NODE_47248_length_604_cov_1.207650	81	183	2.2593	3	2.0349	1	1.3566	604	5046	8.3543	55	2.6251	27	2.5774	NA	NA	NA	NA	NA	NA	NA	0	NA	NA	Chromosome
NODE_47249_length_604_cov_1.191257_1	2	124	1	ID=47249_1	partial=10	start_type=Edge	rbs_motif=None	rbs_spacer=None	gc_cont=0.293	NODE_47249_length_604_cov_1.191257	123	10733	87.2602	146	65.2173	73	65.2173	604	14683	24.3096	145	6.9208	72	6.8731	NA	NA	NA	NA	NA	NA	NA	0	NA	NA	Chromosome
NODE_47250_length_604_cov_1.189435_1	2	139	1	ID=47250_1	partial=10	start_type=Edge	rbs_motif=None	rbs_spacer=None	gc_cont=0.384	NODE_47250_length_604_cov_1.189435	138	258	1.8696	2	0.7963	1	0.7963	604	1603	2.654	11	0.525	5	0.4773	NA	NA	NA	NA	NA	NA	NA	0	NA	NA	Chromosome
NODE_47251_length_604_cov_1.189435_1	2	154	-1	ID=47251_1	partial=10	start_type=GTG	rbs_motif=AATAA	rbs_spacer=8bp	gc_cont=0.418	NODE_47251_length_604_cov_1.189435	153	221	1.4444	2	0.7182	1	0.7182	604	1919	3.1772	15	0.7159	7	0.6682	NA	NA	NA	NA	NA	NA	NA	0	NA	NA	Chromosome
NODE_47252_length_604_cov_1.187614_1	2	181	1	ID=47252_1	partial=10	start_type=Edge	rbs_motif=None	rbs_spacer=None	gc_cont=0.289	NODE_47252_length_604_cov_1.187614	180	367	2.0389	3	0.9157	1	0.6105	604	1057	1.75	7	0.3341	3	0.2864	NA	NA	NA	NA	NA	NA	NA	0	NA	NA	Chromosome
NODE_47252_length_604_cov_1.187614_2	534	602	1	ID=47252_2	partial=01	start_type=ATG	rbs_motif=AGGAG	rbs_spacer=5-10bp	gc_cont=0.348	NODE_47252_length_604_cov_1.187614	69	69	1	1	0.7963	0	0	604	1057	1.75	7	0.3341	3	0.2864	NA	NA	NA	NA	NA	NA	NA	0	NA	NA	Chromosome
NODE_47253_length_604_cov_1.187614_1	1	588	1	ID=47253_1	partial=10	start_type=Edge	rbs_motif=None	rbs_spacer=None	gc_cont=0.561	NODE_47253_length_604_cov_1.187614	588	1163	1.9779	8	0.7475	4	0.7475	604	1179	1.952	8	0.3818	4	0.3818	NA	NA	NA	NA	NA	NA	NA	0	NA	NA	Chromosome
NODE_47254_length_604_cov_1.187614_1	1	144	-1	ID=47254_1	partial=10	start_type=ATG	rbs_motif=GGA/GAG/AGG	rbs_spacer=5-10bp	gc_cont=0.424	NODE_47254_length_604_cov_1.187614	144	1192	8.2778	15	5.7233	7	5.3417	604	5232	8.6623	53	2.5297	26	2.4819	NA	NA	NA	NA	NA	NA	NA	0	NA	NA	Chromosome
NODE_47254_length_604_cov_1.187614_2	384	602	1	ID=47254_2	partial=01	start_type=TTG	rbs_motif=GGA/GAG/AGG	rbs_spacer=11-12bp	gc_cont=0.384	NODE_47254_length_604_cov_1.187614	219	2385	10.8904	32	8.0282	16	8.0282	604	5232	8.6623	53	2.5297	26	2.4819	NA	NA	NA	NA	NA	NA	NA	0	NA	NA	Chromosome
NODE_47257_length_604_cov_1.143898_1	1	162	1	ID=47257_1	partial=10	start_type=Edge	rbs_motif=None	rbs_spacer=None	gc_cont=0.327	NODE_47257_length_604_cov_1.143898	162	320	1.9753	4	1.3566	2	1.3566	604	1051	1.7401	7	0.3341	3	0.2864	NA	NA	NA	NA	NA	NA	NA	0	NA	NA	Chromosome
NODE_47258_length_604_cov_1.132969_1	158	535	-1	ID=47258_1	partial=00	start_type=TTG	rbs_motif=TAA	rbs_spacer=12bp	gc_cont=0.151	NODE_47258_length_604_cov_1.132969	378	519858	1375.29	6529	949.008	3264	948.863	604	250133	414.127	3020	144.143	1510	144.143	Eukaryota	Apicomplexa	Aconoidasida	Haemosporida	Plasmodiidae	Plasmodium	Plasmodium chabaudi	31271	NA	NA	Chromosome
NODE_47259_length_604_cov_1.131148_1	2	160	1	ID=47259_1	partial=10	start_type=Edge	rbs_motif=None	rbs_spacer=None	gc_cont=0.371	NODE_47259_length_604_cov_1.131148	159	1544	9.7107	18	6.22	9	6.22	604	5737	9.4983	54	2.5774	27	2.5774	NA	NA	NA	NA	NA	NA	NA	0	NA	NA	Chromosome
NODE_47260_length_604_cov_1.123862_1	3	602	1	ID=47260_1	partial=11	start_type=Edge	rbs_motif=None	rbs_spacer=None	gc_cont=0.405	NODE_47260_length_604_cov_1.123862	600	4066	6.7767	30	2.7472	15	2.7472	604	4146	6.8642	31	1.4796	15	1.4319	NA	NA	NA	NA	NA	NA	NA	0	NA	NA	Chromosome
NODE_47261_length_604_cov_1.118397_1	426	602	-1	ID=47261_1	partial=01	start_type=Edge	rbs_motif=None	rbs_spacer=None	gc_cont=0.395	NODE_47261_length_604_cov_1.118397	177	554	3.1299	6	1.8625	3	1.8625	604	1578	2.6126	12	0.5728	6	0.5728	NA	NA	NA	NA	NA	NA	NA	0	NA	NA	Chromosome
NODE_47262_length_604_cov_1.098361_1	3	596	1	ID=47262_1	partial=10	start_type=Edge	rbs_motif=None	rbs_spacer=None	gc_cont=0.631	NODE_47262_length_604_cov_1.098361	594	1611	2.7121	13	1.2025	6	1.11	604	1674	2.7715	14	0.6682	7	0.6682	Bacteria	Bacteroidota	Cytophagia	Cytophagales	Hymenobacteraceae	Hymenobacter	NA	2932250	NA	NA	Chromosome
NODE_47263_length_604_cov_1.092896_1	3	602	-1	ID=47263_1	partial=11	start_type=Edge	rbs_motif=None	rbs_spacer=None	gc_cont=0.485	NODE_47263_length_604_cov_1.092896	600	1053	1.755	7	0.641	3	0.5494	604	1057	1.75	7	0.3341	3	0.2864	NA	NA	NA	NA	NA	NA	NA	0	NA	NA	Chromosome
NODE_47264_length_604_cov_1.078324_1	3	113	1	ID=47264_1	partial=10	start_type=Edge	rbs_motif=None	rbs_spacer=None	gc_cont=0.315	NODE_47264_length_604_cov_1.078324	111	111	1	1	0.495	0	0	604	1383	2.2897	11	0.525	5	0.4773	NA	NA	NA	NA	NA	NA	NA	0	NA	NA	Chromosome
NODE_47265_length_604_cov_1.074681_1	61	225	-1	ID=47265_1	partial=00	start_type=GTG	rbs_motif=GGA/GAG/AGG	rbs_spacer=5-10bp	gc_cont=0.388	NODE_47265_length_604_cov_1.074681	165	2563	15.5333	28	9.3237	14	9.3237	604	22502	37.255	229	10.9301	114	10.8823	NA	NA	NA	NA	NA	NA	NA	0	NA	NA	Chromosome
NODE_47266_length_604_cov_1.063752_1	2	235	1	ID=47266_1	partial=10	start_type=Edge	rbs_motif=None	rbs_spacer=None	gc_cont=0.333	NODE_47266_length_604_cov_1.063752	234	4405	18.8248	60	14.088	30	14.088	604	38404	63.5828	319	15.2257	159	15.178	NA	NA	NA	NA	NA	NA	NA	0	NA	NA	Chromosome
NODE_47267_length_604_cov_1.063752_1	57	221	-1	ID=47267_1	partial=00	start_type=ATG	rbs_motif=GGA/GAG/AGG	rbs_spacer=5-10bp	gc_cont=0.394	NODE_47267_length_604_cov_1.063752	165	499	3.0242	7	2.3309	3	1.9979	604	1339	2.2169	10	0.4773	5	0.4773	NA	NA	NA	NA	NA	NA	NA	0	NA	NA	Chromosome
NODE_47267_length_604_cov_1.063752_2	462	602	-1	ID=47267_2	partial=01	start_type=Edge	rbs_motif=None	rbs_spacer=None	gc_cont=0.326	NODE_47267_length_604_cov_1.063752	141	246	1.7447	2	0.7793	1	0.7793	604	1339	2.2169	10	0.4773	5	0.4773	NA	NA	NA	NA	NA	NA	NA	0	NA	NA	Chromosome
NODE_47269_length_604_cov_1.043716_1	2	604	-1	ID=47269_1	partial=11	start_type=Edge	rbs_motif=None	rbs_spacer=None	gc_cont=0.615	NODE_47269_length_604_cov_1.043716	603	1047	1.7363	8	0.7289	4	0.7289	604	1048	1.7351	8	0.3818	4	0.3818	NA	NA	NA	NA	NA	NA	NA	0	NA	NA	Chromosome
NODE_47271_length_604_cov_1.041894_1	3	278	1	ID=47271_1	partial=10	start_type=Edge	rbs_motif=None	rbs_spacer=None	gc_cont=0.703	NODE_47271_length_604_cov_1.041894	276	436	1.5797	5	0.9954	2	0.7963	604	1038	1.7185	9	0.4296	4	0.3818	Bacteria	Actinomycetota	Actinomycetes	Pseudonocardiales	Pseudonocardiaceae	Pseudonocardia	Pseudonocardia broussonetiae	2736640	NA	NA	Chromosome
NODE_47272_length_604_cov_1.036430_1	450	602	-1	ID=47272_1	partial=01	start_type=Edge	rbs_motif=None	rbs_spacer=None	gc_cont=0.320	NODE_47272_length_604_cov_1.036430	153	387	2.5294	4	1.4364	2	1.4364	604	1313	2.1738	12	0.5728	6	0.5728	Bacteria	Thermodesulfobacteriota	NA	NA	NA	NA	NA	1621989	NA	NA	Chromosome
NODE_47273_length_604_cov_1.034608_1	502	603	1	ID=47273_1	partial=01	start_type=ATG	rbs_motif=AGGA	rbs_spacer=5-10bp	gc_cont=0.353	NODE_47273_length_604_cov_1.034608	102	2971	29.1275	37	19.9304	18	19.3918	604	19351	32.0381	188	8.9732	94	8.9732	NA	NA	NA	NA	NA	NA	NA	0	NA	NA	Chromosome
NODE_47274_length_604_cov_1.029144_1	3	92	-1	ID=47274_1	partial=10	start_type=ATG	rbs_motif=GGA/GAG/AGG	rbs_spacer=5-10bp	gc_cont=0.344	NODE_47274_length_604_cov_1.029144	90	90	1	1	0.6105	0	0	604	7478	12.3808	73	3.4843	36	3.4365	NA	NA	NA	NA	NA	NA	NA	0	NA	NA	Chromosome
NODE_47274_length_604_cov_1.029144_2	438	602	1	ID=47274_2	partial=01	start_type=ATG	rbs_motif=GGA/GAG/AGG	rbs_spacer=5-10bp	gc_cont=0.352	NODE_47274_length_604_cov_1.029144	165	4402	26.6788	52	17.3155	26	17.3155	604	7478	12.3808	73	3.4843	36	3.4365	NA	NA	NA	NA	NA	NA	NA	0	NA	NA	Chromosome
NODE_47275_length_604_cov_1.021858_1	2	184	-1	ID=47275_1	partial=10	start_type=ATG	rbs_motif=AAAAAA	rbs_spacer=13bp	gc_cont=0.459	NODE_47275_length_604_cov_1.021858	183	385	2.1038	4	1.2009	2	1.2009	604	1399	2.3162	12	0.5728	6	0.5728	NA	NA	NA	NA	NA	NA	NA	0	NA	NA	Chromosome
NODE_47276_length_604_cov_1.010929_1	3	602	-1	ID=47276_1	partial=11	start_type=Edge	rbs_motif=None	rbs_spacer=None	gc_cont=0.678	NODE_47276_length_604_cov_1.010929	600	9555	15.925	99	9.0656	49	8.9741	604	9642	15.9636	99	4.7252	49	4.6775	Bacteria	Pseudomonadota	Alphaproteobacteria	Rhodospirillales	Acetobacteraceae	Roseococcus	Roseococcus microcysteis	2771361	NA	NA	Chromosome
NODE_47277_length_604_cov_1.009107_1	1	90	-1	ID=47277_1	partial=10	start_type=ATG	rbs_motif=GGA/GAG/AGG	rbs_spacer=5-10bp	gc_cont=0.344	NODE_47277_length_604_cov_1.009107	90	90	1	1	0.6105	0	0	604	1122	1.8576	8	0.3818	4	0.3818	NA	NA	NA	NA	NA	NA	NA	0	NA	NA	Chromosome
NODE_47278_length_604_cov_1.001821_1	3	227	1	ID=47278_1	partial=10	start_type=Edge	rbs_motif=None	rbs_spacer=None	gc_cont=0.636	NODE_47278_length_604_cov_1.001821	225	1017	4.52	9	2.1977	4	1.9535	604	2223	3.6805	22	1.0501	11	1.0501	NA	NA	NA	NA	NA	NA	NA	0	NA	NA	Chromosome
NODE_47278_length_604_cov_1.001821_2	545	604	1	ID=47278_2	partial=01	start_type=ATG	rbs_motif=None	rbs_spacer=None	gc_cont=0.667	NODE_47278_length_604_cov_1.001821	60	60	1	1	0.9157	0	0	604	2223	3.6805	22	1.0501	11	1.0501	NA	NA	NA	NA	NA	NA	NA	0	NA	NA	Chromosome
NODE_47279_length_604_cov_0.994536_1	470	604	-1	ID=47279_1	partial=01	start_type=Edge	rbs_motif=None	rbs_spacer=None	gc_cont=0.289	NODE_47279_length_604_cov_0.994536	135	5757	42.6444	70	28.4891	35	28.4891	604	47940	79.3709	477	22.767	238	22.7193	NA	NA	NA	NA	NA	NA	NA	0	NA	NA	Chromosome
NODE_47281_length_604_cov_0.989071_1	2	79	-1	ID=47281_1	partial=10	start_type=ATG	rbs_motif=GGA/GAG/AGG	rbs_spacer=5-10bp	gc_cont=0.295	NODE_47281_length_604_cov_0.989071	78	156	2	2	1.4088	1	1.4088	604	3278	5.4272	30	1.4319	15	1.4319	NA	NA	NA	NA	NA	NA	NA	0	NA	NA	Chromosome
NODE_47281_length_604_cov_0.989071_2	247	459	-1	ID=47281_2	partial=00	start_type=ATG	rbs_motif=None	rbs_spacer=None	gc_cont=0.277	NODE_47281_length_604_cov_0.989071	213	809	3.7981	7	1.8056	3	1.5477	604	3278	5.4272	30	1.4319	15	1.4319	NA	NA	NA	NA	NA	NA	NA	0	NA	NA	Chromosome
NODE_47283_length_604_cov_0.974499_1	422	604	1	ID=47283_1	partial=01	start_type=ATG	rbs_motif=None	rbs_spacer=None	gc_cont=0.437	NODE_47283_length_604_cov_0.974499	183	307	1.6776	3	0.9007	1	0.6005	604	1127	1.8659	9	0.4296	4	0.3818	NA	NA	NA	NA	NA	NA	NA	0	NA	NA	Chromosome
NODE_47284_length_604_cov_0.974499_1	30	293	1	ID=47284_1	partial=00	start_type=ATG	rbs_motif=None	rbs_spacer=None	gc_cont=0.413	NODE_47284_length_604_cov_0.974499	264	409	1.5492	4	0.8325	2	0.8325	604	1859	3.0778	14	0.6682	7	0.6682	NA	NA	NA	NA	NA	NA	NA	0	NA	NA	Chromosome
NODE_47288_length_604_cov_0.938069_1	2	604	-1	ID=47288_1	partial=11	start_type=Edge	rbs_motif=None	rbs_spacer=None	gc_cont=0.683	NODE_47288_length_604_cov_0.938069	603	1765	2.927	17	1.549	8	1.4579	604	1766	2.9238	17	0.8114	8	0.7637	Bacteria	Pseudomonadota	Betaproteobacteria	Burkholderiales	Comamonadaceae	Variovorax	NA	663243	NA	NA	Chromosome
NODE_47289_length_604_cov_0.938069_1	82	603	-1	ID=47289_1	partial=01	start_type=Edge	rbs_motif=None	rbs_spacer=None	gc_cont=0.552	NODE_47289_length_604_cov_0.938069	522	940	1.8008	8	0.842	4	0.842	604	1068	1.7682	8	0.3818	4	0.3818	Eukaryota	Ascomycota	Sordariomycetes	NA	NA	NA	NA	147550	NA	NA	Chromosome
NODE_47290_length_604_cov_0.923497_1	35	268	1	ID=47290_1	partial=00	start_type=ATG	rbs_motif=TAA	rbs_spacer=9bp	gc_cont=0.321	NODE_47290_length_604_cov_0.923497	234	279	1.1923	2	0.4696	1	0.4696	604	1260	2.0861	10	0.4773	5	0.4773	NA	NA	NA	NA	NA	NA	NA	0	NA	NA	Chromosome
NODE_47290_length_604_cov_0.923497_2	163	603	-1	ID=47290_2	partial=01	start_type=Edge	rbs_motif=None	rbs_spacer=None	gc_cont=0.283	NODE_47290_length_604_cov_0.923497	441	814	1.8458	6	0.7475	3	0.7475	604	1260	2.0861	10	0.4773	5	0.4773	NA	NA	NA	NA	NA	NA	NA	0	NA	NA	Chromosome
NODE_47291_length_604_cov_0.919854_1	536	604	1	ID=47291_1	partial=01	start_type=ATG	rbs_motif=TAA	rbs_spacer=4bp	gc_cont=0.304	NODE_47291_length_604_cov_0.919854	69	845	12.2464	14	11.1479	7	11.1479	604	5228	8.6556	51	2.4342	25	2.3865	NA	NA	NA	NA	NA	NA	NA	0	NA	NA	Chromosome
NODE_47293_length_604_cov_0.870674_1	3	200	-1	ID=47293_1	partial=10	start_type=ATG	rbs_motif=None	rbs_spacer=None	gc_cont=0.359	NODE_47293_length_604_cov_0.870674	198	868	4.3838	9	2.4974	4	2.2199	604	2864	4.7417	27	1.2887	13	1.241	NA	NA	NA	NA	NA	NA	NA	0	NA	NA	Chromosome
NODE_47294_length_604_cov_0.863388_1	1	150	1	ID=47294_1	partial=10	start_type=Edge	rbs_motif=None	rbs_spacer=None	gc_cont=0.393	NODE_47294_length_604_cov_0.863388	150	189	1.26	2	0.7326	1	0.7326	604	755	1.25	5	0.2386	2	0.1909	NA	NA	NA	NA	NA	NA	NA	0	NA	NA	Chromosome
NODE_47295_length_604_cov_0.841530_1	174	311	-1	ID=47295_1	partial=00	start_type=ATG	rbs_motif=None	rbs_spacer=None	gc_cont=0.355	NODE_47295_length_604_cov_0.841530	138	518	3.7536	6	2.3888	3	2.3888	604	3226	5.3411	26	1.241	13	1.241	NA	NA	NA	NA	NA	NA	NA	0	NA	NA	Chromosome
NODE_47296_length_604_cov_0.836066_1	297	602	-1	ID=47296_1	partial=01	start_type=Edge	rbs_motif=None	rbs_spacer=None	gc_cont=0.363	NODE_47296_length_604_cov_0.836066	306	632	2.0654	7	1.2569	3	1.0773	604	1512	2.5033	14	0.6682	7	0.6682	NA	NA	NA	NA	NA	NA	NA	0	NA	NA	Chromosome
NODE_47297_length_604_cov_0.836066_1	1	264	-1	ID=47297_1	partial=10	start_type=ATG	rbs_motif=GGAGG	rbs_spacer=5-10bp	gc_cont=0.750	NODE_47297_length_604_cov_0.836066	264	541	2.0492	8	1.6649	4	1.6649	604	1426	2.3609	15	0.7159	7	0.6682	Bacteria	Pseudomonadota	Alphaproteobacteria	Rhodospirillales	Azospirillaceae	Skermanella	NA	1789672	NA	NA	Chromosome
NODE_47297_length_604_cov_0.836066_2	477	602	1	ID=47297_2	partial=01	start_type=ATG	rbs_motif=None	rbs_spacer=None	gc_cont=0.722	NODE_47297_length_604_cov_0.836066	126	196	1.5556	2	0.8721	1	0.8721	604	1426	2.3609	15	0.7159	7	0.6682	Bacteria	Pseudomonadota	Alphaproteobacteria	Rhodospirillales	Azospirillaceae	Skermanella	NA	1789672	NA	NA	Chromosome
NODE_47298_length_604_cov_0.816029_1	1	390	1	ID=47298_1	partial=10	start_type=Edge	rbs_motif=None	rbs_spacer=None	gc_cont=0.662	NODE_47298_length_604_cov_0.816029	390	487	1.2487	4	0.5635	2	0.5635	604	1016	1.6821	8	0.3818	4	0.3818	Bacteria	Pseudomonadota	Betaproteobacteria	Burkholderiales	NA	NA	NA	2697032	NA	NA	Chromosome
NODE_47298_length_604_cov_0.816029_2	424	603	1	ID=47298_2	partial=01	start_type=GTG	rbs_motif=None	rbs_spacer=None	gc_cont=0.706	NODE_47298_length_604_cov_0.816029	180	418	2.3222	4	1.221	2	1.221	604	1016	1.6821	8	0.3818	4	0.3818	Bacteria	Pseudomonadota	Betaproteobacteria	Burkholderiales	NA	NA	NA	2697032	NA	NA	Chromosome
NODE_47299_length_604_cov_0.805100_1	3	152	1	ID=47299_1	partial=10	start_type=Edge	rbs_motif=None	rbs_spacer=None	gc_cont=0.487	NODE_47299_length_604_cov_0.805100	150	171	1.14	2	0.7326	1	0.7326	604	1508	2.4967	16	0.7637	8	0.7637	NA	NA	NA	NA	NA	NA	NA	0	NA	NA	Chromosome
NODE_47300_length_604_cov_0.799636_1	2	73	1	ID=47300_1	partial=10	start_type=Edge	rbs_motif=None	rbs_spacer=None	gc_cont=0.472	NODE_47300_length_604_cov_0.799636	72	72	1	1	0.7631	0	0	604	874	1.447	6	0.2864	3	0.2864	NA	NA	NA	NA	NA	NA	NA	0	NA	NA	Chromosome
NODE_47303_length_604_cov_0.668488_1	3	401	-1	ID=47303_1	partial=10	start_type=ATG	rbs_motif=None	rbs_spacer=None	gc_cont=0.759	NODE_47303_length_604_cov_0.668488	399	866	2.1704	9	1.2393	4	1.1016	604	1147	1.899	12	0.5728	6	0.5728	Bacteria	Actinomycetota	Actinomycetes	Propionibacteriales	Nocardioidaceae	Nocardioides	NA	2714938	NA	NA	Chromosome
NODE_47304_length_603_cov_25.604015_1	399	602	-1	ID=47304_1	partial=01	start_type=Edge	rbs_motif=None	rbs_spacer=None	gc_cont=0.363	NODE_47304_length_603_cov_25.604015	204	12136	59.4902	119	32.0503	59	31.7809	603	20520	34.0299	160	7.6494	80	7.6494	NA	NA	NA	NA	NA	NA	NA	0	NA	NA	Chromosome
NODE_47306_length_603_cov_19.691606_1	406	603	1	ID=47306_1	partial=01	start_type=ATG	rbs_motif=AAAA	rbs_spacer=4bp	gc_cont=0.364	NODE_47306_length_603_cov_19.691606	198	28524	144.061	274	76.0327	137	76.0327	603	52372	86.8524	389	18.5976	194	18.5498	NA	NA	NA	NA	NA	NA	NA	0	NA	NA	Chromosome
NODE_47307_length_603_cov_14.244526_1	385	603	-1	ID=47307_1	partial=01	start_type=Edge	rbs_motif=None	rbs_spacer=None	gc_cont=0.174	NODE_47307_length_603_cov_14.244526	219	18937	86.4703	204	51.1801	102	51.1801	603	40164	66.607	365	17.4502	182	17.4024	NA	NA	NA	NA	NA	NA	NA	0	NA	NA	Chromosome
NODE_47308_length_603_cov_13.877737_1	3	602	1	ID=47308_1	partial=11	start_type=Edge	rbs_motif=None	rbs_spacer=None	gc_cont=0.452	NODE_47308_length_603_cov_13.877737	600	94881	158.135	760	69.5949	380	69.5949	603	77108	127.874	602	28.7809	301	28.7809	NA	NA	NA	NA	NA	NA	NA	0	NA	NA	Chromosome
NODE_47309_length_603_cov_13.523723_1	208	603	1	ID=47309_1	partial=01	start_type=ATG	rbs_motif=GGAG/GAGG	rbs_spacer=5-10bp	gc_cont=0.437	NODE_47309_length_603_cov_13.523723	396	78511	198.26	621	86.1611	310	86.0224	603	96896	160.69	734	35.0916	367	35.0916	NA	NA	NA	NA	NA	NA	NA	0	NA	NA	Chromosome
NODE_47311_length_603_cov_10.722628_1	2	103	1	ID=47311_1	partial=10	start_type=Edge	rbs_motif=None	rbs_spacer=None	gc_cont=0.402	NODE_47311_length_603_cov_10.722628	102	16952	166.196	289	155.673	144	155.134	603	713523	1183.29	5359	256.207	2679	256.159	NA	NA	NA	NA	NA	NA	NA	0	NA	NA	Chromosome
NODE_47312_length_603_cov_9.124088_1	372	602	1	ID=47312_1	partial=01	start_type=ATG	rbs_motif=ATA	rbs_spacer=9bp	gc_cont=0.545	NODE_47312_length_603_cov_9.124088	231	3639	15.7532	42	9.9897	21	9.9897	603	8822	14.6302	74	3.5378	37	3.5378	NA	NA	NA	NA	NA	NA	NA	0	NA	NA	Chromosome
NODE_47316_length_603_cov_6.014599_1	279	602	1	ID=47316_1	partial=01	start_type=ATG	rbs_motif=GGA/GAG/AGG	rbs_spacer=5-10bp	gc_cont=0.383	NODE_47316_length_603_cov_6.014599	324	10634	32.821	90	15.262	45	15.262	603	16346	27.1078	127	6.0717	63	6.0239	NA	NA	NA	NA	NA	NA	NA	0	NA	NA	Chromosome
NODE_47318_length_603_cov_5.485401_1	482	601	-1	ID=47318_1	partial=01	start_type=Edge	rbs_motif=None	rbs_spacer=None	gc_cont=0.225	NODE_47318_length_603_cov_5.485401	120	6202	51.6833	68	31.1346	34	31.1346	603	7428	12.3184	53	2.5339	26	2.4861	NA	NA	NA	NA	NA	NA	NA	0	NA	NA	Chromosome
NODE_47319_length_603_cov_5.264599_1	283	441	-1	ID=47319_1	partial=00	start_type=ATG	rbs_motif=AAAAA	rbs_spacer=12bp	gc_cont=0.302	NODE_47319_length_603_cov_5.264599	159	14068	88.478	153	52.87	76	52.5244	603	199182	330.318	1698	81.1792	849	81.1792	NA	NA	NA	NA	NA	NA	NA	0	NA	NA	Chromosome
NODE_47319_length_603_cov_5.264599_2	463	603	-1	ID=47319_2	partial=01	start_type=Edge	rbs_motif=None	rbs_spacer=None	gc_cont=0.277	NODE_47319_length_603_cov_5.264599	141	27937	198.135	328	127.811	164	127.811	603	199182	330.318	1698	81.1792	849	81.1792	NA	NA	NA	NA	NA	NA	NA	0	NA	NA	Chromosome
NODE_47320_length_603_cov_5.016423_1	3	89	1	ID=47320_1	partial=10	start_type=Edge	rbs_motif=None	rbs_spacer=None	gc_cont=0.322	NODE_47320_length_603_cov_5.016423	87	2909	33.4368	43	27.1559	21	26.5244	603	370758	614.856	2731	130.566	1365	130.518	NA	NA	NA	NA	NA	NA	NA	0	NA	NA	Chromosome
NODE_47320_length_603_cov_5.016423_2	228	482	1	ID=47320_2	partial=00	start_type=ATG	rbs_motif=None	rbs_spacer=None	gc_cont=0.314	NODE_47320_length_603_cov_5.016423	255	229751	900.984	2012	433.514	1006	433.514	603	370758	614.856	2731	130.566	1365	130.518	NA	NA	NA	NA	NA	NA	NA	0	NA	NA	Chromosome
NODE_47321_length_603_cov_4.647810_1	277	408	1	ID=47321_1	partial=00	start_type=ATG	rbs_motif=None	rbs_spacer=None	gc_cont=0.364	NODE_47321_length_603_cov_4.647810	132	741	5.6136	10	4.1624	5	4.1624	603	7540	12.5041	61	2.9163	30	2.8685	NA	NA	NA	NA	NA	NA	NA	0	NA	NA	Chromosome
NODE_47322_length_603_cov_4.600365_1	193	603	-1	ID=47322_1	partial=01	start_type=Edge	rbs_motif=None	rbs_spacer=None	gc_cont=0.428	NODE_47322_length_603_cov_4.600365	411	14546	35.3917	122	16.3092	61	16.3092	603	23837	39.5307	188	8.988	94	8.988	NA	NA	NA	NA	NA	NA	NA	0	NA	NA	Chromosome
NODE_47323_length_603_cov_4.534672_1	2	370	1	ID=47323_1	partial=10	start_type=Edge	rbs_motif=None	rbs_spacer=None	gc_cont=0.396	NODE_47323_length_603_cov_4.534672	369	49411	133.905	375	55.8367	187	55.6878	603	118535	196.576	915	43.745	457	43.6972	NA	NA	NA	NA	NA	NA	NA	0	NA	NA	Chromosome
NODE_47323_length_603_cov_4.534672_2	529	603	1	ID=47323_2	partial=01	start_type=ATG	rbs_motif=AGGAG(G)/GGAGG	rbs_spacer=13-15bp	gc_cont=0.400	NODE_47323_length_603_cov_4.534672	75	4184	55.7867	72	52.7456	36	52.7456	603	118535	196.576	915	43.745	457	43.6972	NA	NA	NA	NA	NA	NA	NA	0	NA	NA	Chromosome
NODE_47327_length_603_cov_3.890511_1	2	601	1	ID=47327_1	partial=11	start_type=Edge	rbs_motif=None	rbs_spacer=None	gc_cont=0.733	NODE_47327_length_603_cov_3.890511	600	12079	20.1317	92	8.4246	46	8.4246	603	12095	20.058	92	4.3984	46	4.3984	Bacteria	Actinomycetota	Actinomycetes	Geodermatophilales	Geodermatophilaceae	Geodermatophilus	Geodermatophilus obscurus	526225	NA	NA	Chromosome
NODE_47331_length_603_cov_3.644161_1	418	603	-1	ID=47331_1	partial=01	start_type=Edge	rbs_motif=None	rbs_spacer=None	gc_cont=0.403	NODE_47331_length_603_cov_3.644161	186	4418	23.7527	53	15.6559	26	15.3605	603	7955	13.1924	56	2.6773	28	2.6773	NA	NA	NA	NA	NA	NA	NA	0	NA	NA	Chromosome
NODE_47332_length_603_cov_3.622263_1	3	65	-1	ID=47332_1	partial=10	start_type=ATG	rbs_motif=4Base/6BMM	rbs_spacer=13-15bp	gc_cont=0.444	NODE_47332_length_603_cov_3.622263	63	1814	28.7937	40	34.8847	20	34.8847	603	36604	60.7032	307	14.6773	153	14.6295	NA	NA	NA	NA	NA	NA	NA	0	NA	NA	Chromosome
NODE_47332_length_603_cov_3.622263_2	508	603	-1	ID=47332_2	partial=01	start_type=Edge	rbs_motif=None	rbs_spacer=None	gc_cont=0.333	NODE_47332_length_603_cov_3.622263	96	762	7.9375	11	6.2956	5	5.7233	603	36604	60.7032	307	14.6773	153	14.6295	NA	NA	NA	NA	NA	NA	NA	0	NA	NA	Chromosome
NODE_47334_length_603_cov_3.607664_1	325	603	-1	ID=47334_1	partial=01	start_type=Edge	rbs_motif=None	rbs_spacer=None	gc_cont=0.412	NODE_47334_length_603_cov_3.607664	279	3681	13.1935	31	6.1048	15	5.9079	603	14085	23.3582	120	5.737	60	5.737	NA	NA	NA	NA	NA	NA	NA	0	NA	NA	Chromosome
NODE_47335_length_603_cov_3.596715_1	3	248	1	ID=47335_1	partial=10	start_type=Edge	rbs_motif=None	rbs_spacer=None	gc_cont=0.382	NODE_47335_length_603_cov_3.596715	246	20368	82.7967	181	40.4258	90	40.2024	603	36064	59.8076	262	12.5259	131	12.5259	NA	NA	NA	NA	NA	NA	NA	0	NA	NA	Chromosome
NODE_47336_length_603_cov_3.476277_1	2	349	-1	ID=47336_1	partial=10	start_type=ATG	rbs_motif=TAA	rbs_spacer=10bp	gc_cont=0.282	NODE_47336_length_603_cov_3.476277	348	59976	172.345	503	79.4152	251	79.2573	603	94132	156.106	748	35.7609	374	35.7609	NA	NA	NA	NA	NA	NA	NA	0	NA	NA	Chromosome
NODE_47336_length_603_cov_3.476277_2	337	603	-1	ID=47336_2	partial=01	start_type=Edge	rbs_motif=None	rbs_spacer=None	gc_cont=0.296	NODE_47336_length_603_cov_3.476277	267	28726	107.588	297	61.1167	148	60.911	603	94132	156.106	748	35.7609	374	35.7609	NA	NA	NA	NA	NA	NA	NA	0	NA	NA	Chromosome
NODE_47339_length_603_cov_3.111314_1	3	593	-1	ID=47339_1	partial=10	start_type=ATG	rbs_motif=GGAG/GAGG	rbs_spacer=5-10bp	gc_cont=0.462	NODE_47339_length_603_cov_3.111314	591	3338	5.6481	23	2.1382	11	2.0453	603	3397	5.6335	24	1.1474	12	1.1474	NA	NA	NA	NA	NA	NA	NA	0	NA	NA	Chromosome
NODE_47340_length_603_cov_3.043796_1	3	260	-1	ID=47340_1	partial=10	start_type=ATG	rbs_motif=None	rbs_spacer=None	gc_cont=0.353	NODE_47340_length_603_cov_3.043796	258	1421	5.5078	14	2.9814	7	2.9814	603	4226	7.0083	32	1.5299	16	1.5299	NA	NA	NA	NA	NA	NA	NA	0	NA	NA	Chromosome
NODE_47341_length_603_cov_3.040146_1	3	122	-1	ID=47341_1	partial=10	start_type=ATG	rbs_motif=GGA/GAG/AGG	rbs_spacer=5-10bp	gc_cont=0.325	NODE_47341_length_603_cov_3.040146	120	415	3.4583	4	1.8314	2	1.8314	603	15614	25.8939	121	5.7849	60	5.737	NA	NA	NA	NA	NA	NA	NA	0	NA	NA	Chromosome
NODE_47341_length_603_cov_3.040146_2	146	364	-1	ID=47341_2	partial=00	start_type=ATG	rbs_motif=None	rbs_spacer=None	gc_cont=0.292	NODE_47341_length_603_cov_3.040146	219	8700	39.726	77	19.318	38	19.0671	603	15614	25.8939	121	5.7849	60	5.737	NA	NA	NA	NA	NA	NA	NA	0	NA	NA	Chromosome
NODE_47342_length_603_cov_3.031022_1	271	537	1	ID=47342_1	partial=00	start_type=ATG	rbs_motif=None	rbs_spacer=None	gc_cont=0.449	NODE_47342_length_603_cov_3.031022	267	26536	99.3858	255	52.474	127	52.2682	603	81505	135.166	613	29.3068	306	29.259	NA	NA	NA	NA	NA	NA	NA	0	NA	NA	Chromosome
NODE_47344_length_603_cov_2.998175_1	1	186	-1	ID=47344_1	partial=10	start_type=ATG	rbs_motif=None	rbs_spacer=None	gc_cont=0.532	NODE_47344_length_603_cov_2.998175	186	2043	10.9839	26	7.6803	13	7.6803	603	3234	5.3632	25	1.1952	12	1.1474	NA	NA	NA	NA	NA	NA	NA	0	NA	NA	Chromosome
NODE_47346_length_603_cov_2.979927_1	353	517	-1	ID=47346_1	partial=00	start_type=GTG	rbs_motif=GGA/GAG/AGG	rbs_spacer=3-4bp	gc_cont=0.400	NODE_47346_length_603_cov_2.979927	165	843	5.1091	8	2.6639	4	2.6639	603	5985	9.9254	69	3.2988	34	3.251	NA	NA	NA	NA	NA	NA	NA	0	NA	NA	Chromosome
NODE_47347_length_603_cov_2.952555_1	481	603	-1	ID=47347_1	partial=01	start_type=Edge	rbs_motif=None	rbs_spacer=None	gc_cont=0.390	NODE_47347_length_603_cov_2.952555	123	252	2.0488	3	1.3401	1	0.8934	603	2664	4.4179	18	0.8606	9	0.8606	NA	NA	NA	NA	NA	NA	NA	0	NA	NA	Chromosome
NODE_47349_length_603_cov_2.923358_1	427	603	1	ID=47349_1	partial=01	start_type=TTG	rbs_motif=GGAG/GAGG	rbs_spacer=5-10bp	gc_cont=0.435	NODE_47349_length_603_cov_2.923358	177	363	2.0508	3	0.9312	1	0.6208	603	3773	6.257	31	1.4821	15	1.4343	NA	NA	NA	NA	NA	NA	NA	0	NA	NA	Chromosome
NODE_47350_length_603_cov_2.921533_1	3	176	-1	ID=47350_1	partial=10	start_type=ATG	rbs_motif=AAA	rbs_spacer=7bp	gc_cont=0.489	NODE_47350_length_603_cov_2.921533	174	1396	8.023	23	7.2626	11	6.9469	603	4474	7.4196	41	1.9602	20	1.9123	NA	NA	NA	NA	NA	NA	NA	0	NA	NA	Chromosome
NODE_47351_length_603_cov_2.868613_1	55	429	-1	ID=47351_1	partial=00	start_type=ATG	rbs_motif=TAA	rbs_spacer=12bp	gc_cont=0.331	NODE_47351_length_603_cov_2.868613	375	3833	10.2213	32	4.6885	16	4.6885	603	6817	11.3051	50	2.3904	25	2.3904	NA	NA	NA	NA	NA	NA	NA	0	NA	NA	Chromosome
NODE_47352_length_603_cov_2.866788_1	243	506	-1	ID=47352_1	partial=00	start_type=TTG	rbs_motif=GGA/GAG/AGG	rbs_spacer=5-10bp	gc_cont=0.330	NODE_47352_length_603_cov_2.866788	264	644913	2442.85	5121	1065.78	2560	1065.57	603	1069003	1772.81	7842	374.916	3921	374.916	NA	NA	NA	NA	NA	NA	NA	0	NA	NA	Chromosome
NODE_47354_length_603_cov_2.833942_1	85	489	-1	ID=47354_1	partial=00	start_type=ATG	rbs_motif=TAA	rbs_spacer=11bp	gc_cont=0.296	NODE_47354_length_603_cov_2.833942	405	22086	54.5333	293	39.7491	146	39.6135	603	15910	26.3847	156	7.4582	78	7.4582	NA	NA	NA	NA	NA	NA	NA	0	NA	NA	Chromosome
NODE_47355_length_603_cov_2.826642_1	2	601	1	ID=47355_1	partial=11	start_type=Edge	rbs_motif=None	rbs_spacer=None	gc_cont=0.740	NODE_47355_length_603_cov_2.826642	600	5185	8.6417	44	4.0292	22	4.0292	603	5188	8.6036	44	2.1036	22	2.1036	Bacteria	Actinomycetota	Actinomycetes	Propionibacteriales	Nocardioidaceae	Nocardioides	Nocardioides sp. zg-1228	2763008	NA	NA	Chromosome
NODE_47357_length_603_cov_2.751825_1	1	357	1	ID=47357_1	partial=10	start_type=Edge	rbs_motif=None	rbs_spacer=None	gc_cont=0.359	NODE_47357_length_603_cov_2.751825	357	3819	10.6975	32	4.9249	16	4.9249	603	19199	31.8391	161	7.6972	80	7.6494	NA	NA	NA	NA	NA	NA	NA	0	NA	NA	Chromosome
NODE_47357_length_603_cov_2.751825_2	357	602	1	ID=47357_2	partial=01	start_type=ATG	rbs_motif=TAAA	rbs_spacer=9bp	gc_cont=0.313	NODE_47357_length_603_cov_2.751825	246	11300	45.935	104	23.2281	52	23.2281	603	19199	31.8391	161	7.6972	80	7.6494	NA	NA	NA	NA	NA	NA	NA	0	NA	NA	Chromosome
NODE_47358_length_603_cov_2.751825_1	2	601	-1	ID=47358_1	partial=11	start_type=Edge	rbs_motif=None	rbs_spacer=None	gc_cont=0.558	NODE_47358_length_603_cov_2.751825	600	2564	4.2733	17	1.5567	8	1.4652	603	2567	4.257	17	0.8127	8	0.7649	Eukaryota	Basidiomycota	Ustilaginomycetes	Ustilaginales	Ustilaginaceae	Sporisorium	Sporisorium graminicola	280036	NA	NA	Chromosome
NODE_47360_length_603_cov_2.720803_1	1	108	1	ID=47360_1	partial=10	start_type=Edge	rbs_motif=None	rbs_spacer=None	gc_cont=0.500	NODE_47360_length_603_cov_2.720803	108	756	7	8	4.0699	4	4.0699	603	3671	6.0879	29	1.3865	14	1.3386	NA	NA	NA	NA	NA	NA	NA	0	NA	NA	Chromosome
NODE_47360_length_603_cov_2.720803_2	449	601	1	ID=47360_2	partial=01	start_type=ATG	rbs_motif=GGAGG	rbs_spacer=5bp	gc_cont=0.477	NODE_47360_length_603_cov_2.720803	153	446	2.915	6	2.1546	3	2.1546	603	3671	6.0879	29	1.3865	14	1.3386	NA	NA	NA	NA	NA	NA	NA	0	NA	NA	Chromosome
NODE_47361_length_603_cov_2.718978_1	2	145	1	ID=47361_1	partial=10	start_type=Edge	rbs_motif=None	rbs_spacer=None	gc_cont=0.688	NODE_47361_length_603_cov_2.718978	144	490	3.4028	4	1.5262	2	1.5262	603	5521	9.1559	43	2.0558	21	2.008	NA	NA	NA	NA	NA	NA	NA	0	NA	NA	Chromosome
NODE_47362_length_603_cov_2.691606_1	480	602	-1	ID=47362_1	partial=01	start_type=Edge	rbs_motif=None	rbs_spacer=None	gc_cont=0.455	NODE_47362_length_603_cov_2.691606	123	381	3.0976	4	1.7868	2	1.7868	603	3200	5.3068	22	1.0518	11	1.0518	NA	NA	NA	NA	NA	NA	NA	0	NA	NA	Chromosome
NODE_47363_length_603_cov_2.677007_1	463	603	1	ID=47363_1	partial=01	start_type=ATG	rbs_motif=None	rbs_spacer=None	gc_cont=0.369	NODE_47363_length_603_cov_2.677007	141	1124	7.9716	13	5.0657	6	4.676	603	3272	5.4262	27	1.2908	13	1.243	NA	NA	NA	NA	NA	NA	NA	0	NA	NA	Chromosome
NODE_47365_length_603_cov_2.571168_1	3	83	-1	ID=47365_1	partial=10	start_type=ATG	rbs_motif=AGGAG	rbs_spacer=5-10bp	gc_cont=0.296	NODE_47365_length_603_cov_2.571168	81	416	5.1358	8	5.4265	4	5.4265	603	3682	6.1061	29	1.3865	14	1.3386	NA	NA	NA	NA	NA	NA	NA	0	NA	NA	Chromosome
NODE_47367_length_603_cov_2.547445_1	1	87	1	ID=47367_1	partial=10	start_type=Edge	rbs_motif=None	rbs_spacer=None	gc_cont=0.483	NODE_47367_length_603_cov_2.547445	87	0	0	0	0	0	0	603	2262	3.7512	15	0.7171	7	0.6693	NA	NA	NA	NA	NA	NA	NA	0	NA	NA	Chromosome
NODE_47367_length_603_cov_2.547445_2	45	380	-1	ID=47367_2	partial=00	start_type=ATG	rbs_motif=GGA/GAG/AGG	rbs_spacer=5-10bp	gc_cont=0.488	NODE_47367_length_603_cov_2.547445	336	1015	3.0208	8	1.3082	4	1.3082	603	2262	3.7512	15	0.7171	7	0.6693	NA	NA	NA	NA	NA	NA	NA	0	NA	NA	Chromosome
NODE_47370_length_603_cov_2.500000_1	43	258	-1	ID=47370_1	partial=00	start_type=ATG	rbs_motif=None	rbs_spacer=None	gc_cont=0.282	NODE_47370_length_603_cov_2.500000	216	2985	13.8194	27	6.8679	13	6.6135	603	10410	17.2637	114	5.4502	57	5.4502	NA	NA	NA	NA	NA	NA	NA	0	NA	NA	Chromosome
NODE_47371_length_603_cov_2.490876_1	2	460	1	ID=47371_1	partial=10	start_type=Edge	rbs_motif=None	rbs_spacer=None	gc_cont=0.340	NODE_47371_length_603_cov_2.490876	459	3116	6.7887	23	2.7532	11	2.6334	603	4248	7.0448	31	1.4821	15	1.4343	NA	NA	NA	NA	NA	NA	NA	0	NA	NA	Chromosome
NODE_47373_length_603_cov_2.443431_1	187	435	-1	ID=47373_1	partial=00	start_type=ATG	rbs_motif=None	rbs_spacer=None	gc_cont=0.345	NODE_47373_length_603_cov_2.443431	249	972	3.9036	9	1.9859	4	1.7652	603	5578	9.2504	58	2.7729	29	2.7729	NA	NA	NA	NA	NA	NA	NA	0	NA	NA	Chromosome
NODE_47374_length_603_cov_2.436131_1	3	125	-1	ID=47374_1	partial=10	start_type=ATG	rbs_motif=TAA	rbs_spacer=15bp	gc_cont=0.293	NODE_47374_length_603_cov_2.436131	123	2552	20.748	32	14.2942	16	14.2942	603	21683	35.9585	164	7.8406	82	7.8406	NA	NA	NA	NA	NA	NA	NA	0	NA	NA	Chromosome
NODE_47376_length_603_cov_2.403285_1	2	148	1	ID=47376_1	partial=10	start_type=Edge	rbs_motif=None	rbs_spacer=None	gc_cont=0.701	NODE_47376_length_603_cov_2.403285	147	347	2.3605	3	1.1213	1	0.7475	603	3286	5.4494	29	1.3865	14	1.3386	Bacteria	Actinomycetota	Actinomycetes	Micrococcales	Micrococcaceae	Kocuria	Kocuria rosea	1275	NA	NA	Chromosome
NODE_47376_length_603_cov_2.403285_2	152	601	1	ID=47376_2	partial=01	start_type=GTG	rbs_motif=GGA/GAG/AGG	rbs_spacer=5-10bp	gc_cont=0.667	NODE_47376_length_603_cov_2.403285	450	2561	5.6911	24	2.9303	12	2.9303	603	3286	5.4494	29	1.3865	14	1.3386	Bacteria	Actinomycetota	Actinomycetes	Micrococcales	Micrococcaceae	Kocuria	Kocuria rosea	1275	ABC_efflux	RF0007	Chromosome
NODE_47377_length_603_cov_2.403285_1	489	602	-1	ID=47377_1	partial=01	start_type=Edge	rbs_motif=None	rbs_spacer=None	gc_cont=0.360	NODE_47377_length_603_cov_2.403285	114	1645	14.4298	25	12.049	12	11.567	603	31542	52.3085	300	14.3426	150	14.3426	NA	NA	NA	NA	NA	NA	NA	0	NA	NA	Chromosome
NODE_47378_length_603_cov_2.395985_1	3	470	-1	ID=47378_1	partial=10	start_type=ATG	rbs_motif=AAAAAA	rbs_spacer=15bp	gc_cont=0.440	NODE_47378_length_603_cov_2.395985	468	14754	31.5256	117	13.7358	58	13.6184	603	13149	21.806	103	4.9243	51	4.8765	NA	NA	NA	NA	NA	NA	NA	0	NA	NA	Chromosome
NODE_47378_length_603_cov_2.395985_2	526	603	-1	ID=47378_2	partial=01	start_type=Edge	rbs_motif=None	rbs_spacer=None	gc_cont=0.410	NODE_47378_length_603_cov_2.395985	78	2371	30.3974	34	23.9497	17	23.9497	603	13149	21.806	103	4.9243	51	4.8765	NA	NA	NA	NA	NA	NA	NA	0	NA	NA	Chromosome
NODE_47379_length_603_cov_2.337591_1	484	603	-1	ID=47379_1	partial=01	start_type=Edge	rbs_motif=None	rbs_spacer=None	gc_cont=0.250	NODE_47379_length_603_cov_2.337591	120	1203	10.025	14	6.4101	7	6.4101	603	3646	6.0464	30	1.4343	15	1.4343	NA	NA	NA	NA	NA	NA	NA	0	NA	NA	Chromosome
NODE_47380_length_603_cov_2.330292_1	1	213	1	ID=47380_1	partial=10	start_type=Edge	rbs_motif=None	rbs_spacer=None	gc_cont=0.244	NODE_47380_length_603_cov_2.330292	213	384	1.8028	3	0.7738	1	0.5159	603	2315	3.8391	18	0.8606	9	0.8606	NA	NA	NA	NA	NA	NA	NA	0	NA	NA	Chromosome
NODE_47380_length_603_cov_2.330292_2	326	517	1	ID=47380_2	partial=00	start_type=ATG	rbs_motif=None	rbs_spacer=None	gc_cont=0.177	NODE_47380_length_603_cov_2.330292	192	1070	5.5729	9	2.5755	4	2.2893	603	2315	3.8391	18	0.8606	9	0.8606	NA	NA	NA	NA	NA	NA	NA	0	NA	NA	Chromosome
NODE_47381_length_603_cov_2.321168_1	1	603	-1	ID=47381_1	partial=11	start_type=Edge	rbs_motif=None	rbs_spacer=None	gc_cont=0.234	NODE_47381_length_603_cov_2.321168	603	2113	3.5041	14	1.2756	7	1.2756	603	2113	3.5041	14	0.6693	7	0.6693	NA	NA	NA	NA	NA	NA	NA	0	NA	NA	Chromosome
NODE_47382_length_603_cov_2.315693_1	234	515	-1	ID=47382_1	partial=00	start_type=ATG	rbs_motif=None	rbs_spacer=None	gc_cont=0.387	NODE_47382_length_603_cov_2.315693	282	17637	62.5426	155	30.1993	77	30.0045	603	26714	44.3018	225	10.757	112	10.7092	NA	NA	NA	NA	NA	NA	NA	0	NA	NA	Chromosome
NODE_47382_length_603_cov_2.315693_2	531	602	-1	ID=47382_2	partial=01	start_type=Edge	rbs_motif=None	rbs_spacer=None	gc_cont=0.431	NODE_47382_length_603_cov_2.315693	72	141	1.9583	2	1.5262	1	1.5262	603	26714	44.3018	225	10.757	112	10.7092	NA	NA	NA	NA	NA	NA	NA	0	NA	NA	Chromosome
NODE_47383_length_603_cov_2.313869_1	423	602	-1	ID=47383_1	partial=01	start_type=Edge	rbs_motif=None	rbs_spacer=None	gc_cont=0.339	NODE_47383_length_603_cov_2.313869	180	733	4.0722	6	1.8314	3	1.8314	603	6022	9.9867	47	2.247	23	2.1992	NA	NA	NA	NA	NA	NA	NA	0	NA	NA	Chromosome
NODE_47384_length_603_cov_2.271898_1	140	601	-1	ID=47384_1	partial=01	start_type=Edge	rbs_motif=None	rbs_spacer=None	gc_cont=0.353	NODE_47384_length_603_cov_2.271898	462	1659	3.5909	12	1.4271	6	1.4271	603	1960	3.2504	13	0.6215	6	0.5737	NA	NA	NA	NA	NA	NA	NA	0	NA	NA	Chromosome
NODE_47385_length_603_cov_2.270073_1	3	602	-1	ID=47385_1	partial=11	start_type=Edge	rbs_motif=None	rbs_spacer=None	gc_cont=0.490	NODE_47385_length_603_cov_2.270073	600	3464	5.7733	28	2.564	14	2.564	603	3469	5.7529	28	1.3386	14	1.3386	Eukaryota	Ascomycota	Eurotiomycetes	Eurotiales	Trichocomaceae	Talaromyces	Talaromyces rugulosus	121627	NA	NA	Chromosome
NODE_47386_length_603_cov_2.259124_1	1	90	1	ID=47386_1	partial=10	start_type=Edge	rbs_motif=None	rbs_spacer=None	gc_cont=0.278	NODE_47386_length_603_cov_2.259124	90	90	1	1	0.6105	0	0	603	2252	3.7347	15	0.7171	7	0.6693	NA	NA	NA	NA	NA	NA	NA	0	NA	NA	Chromosome
NODE_47387_length_603_cov_2.246350_1	2	112	-1	ID=47387_1	partial=10	start_type=GTG	rbs_motif=AGGAG	rbs_spacer=5-10bp	gc_cont=0.288	NODE_47387_length_603_cov_2.246350	111	100015	901.036	1158	573.193	579	573.193	603	1053474	1747.05	8473	405.084	4236	405.036	NA	NA	NA	NA	NA	NA	NA	0	NA	NA	Chromosome
NODE_47388_length_603_cov_2.235401_1	54	221	-1	ID=47388_1	partial=00	start_type=ATG	rbs_motif=AATAA	rbs_spacer=10bp	gc_cont=0.327	NODE_47388_length_603_cov_2.235401	168	1921	11.4345	20	6.5409	10	6.5409	603	51157	84.8375	438	20.9402	219	20.9402	NA	NA	NA	NA	NA	NA	NA	0	NA	NA	Chromosome
NODE_47391_length_603_cov_2.204380_1	3	95	1	ID=47391_1	partial=10	start_type=Edge	rbs_motif=None	rbs_spacer=None	gc_cont=0.527	NODE_47391_length_603_cov_2.204380	93	336	3.6129	5	2.9539	2	2.3632	603	2698	4.4743	22	1.0518	11	1.0518	NA	NA	NA	NA	NA	NA	NA	0	NA	NA	Chromosome
NODE_47392_length_603_cov_2.202555_1	3	131	1	ID=47392_1	partial=10	start_type=Edge	rbs_motif=None	rbs_spacer=None	gc_cont=0.341	NODE_47392_length_603_cov_2.202555	129	355	2.7519	4	1.7037	2	1.7037	603	3685	6.1111	34	1.6255	17	1.6255	NA	NA	NA	NA	NA	NA	NA	0	NA	NA	Chromosome
NODE_47393_length_603_cov_2.197080_1	3	260	-1	ID=47393_1	partial=10	start_type=ATG	rbs_motif=TAA	rbs_spacer=4bp	gc_cont=0.291	NODE_47393_length_603_cov_2.197080	258	1384	5.3643	15	3.1944	7	2.9814	603	4290	7.1144	31	1.4821	15	1.4343	NA	NA	NA	NA	NA	NA	NA	0	NA	NA	Chromosome
NODE_47393_length_603_cov_2.197080_2	435	602	-1	ID=47393_2	partial=01	start_type=Edge	rbs_motif=None	rbs_spacer=None	gc_cont=0.298	NODE_47393_length_603_cov_2.197080	168	940	5.5952	9	2.9434	4	2.6163	603	4290	7.1144	31	1.4821	15	1.4343	NA	NA	NA	NA	NA	NA	NA	0	NA	NA	Chromosome
NODE_47394_length_603_cov_2.197080_1	1	516	1	ID=47394_1	partial=10	start_type=Edge	rbs_motif=None	rbs_spacer=None	gc_cont=0.393	NODE_47394_length_603_cov_2.197080	516	2200	4.2636	19	2.0231	9	1.9166	603	2916	4.8358	28	1.3386	14	1.3386	Eukaryota	Ascomycota	Dothideomycetes	Mycosphaerellales	Mycosphaerellaceae	Fulvia	Fulvia fulva	5499	NA	NA	Chromosome
NODE_47395_length_603_cov_2.182482_1	3	92	1	ID=47395_1	partial=10	start_type=Edge	rbs_motif=None	rbs_spacer=None	gc_cont=0.389	NODE_47395_length_603_cov_2.182482	90	38458	427.311	554	338.207	277	338.207	603	146153	242.376	1249	59.7131	624	59.6653	NA	NA	NA	NA	NA	NA	NA	0	NA	NA	Chromosome
NODE_47397_length_603_cov_2.167883_1	2	64	-1	ID=47397_1	partial=10	start_type=ATG	rbs_motif=GTG	rbs_spacer=5bp	gc_cont=0.413	NODE_47397_length_603_cov_2.167883	63	189	3	3	2.6163	1	1.7442	603	4487	7.4411	40	1.9123	20	1.9123	NA	NA	NA	NA	NA	NA	NA	0	NA	NA	Chromosome
NODE_47399_length_603_cov_2.162409_1	264	581	1	ID=47399_1	partial=00	start_type=ATG	rbs_motif=AGGA	rbs_spacer=5-10bp	gc_cont=0.409	NODE_47399_length_603_cov_2.162409	318	13555	42.6258	116	20.0422	58	20.0422	603	34173	56.6716	269	12.8606	134	12.8127	NA	NA	NA	NA	NA	NA	NA	0	NA	NA	Chromosome
NODE_47400_length_603_cov_2.158759_1	77	538	1	ID=47400_1	partial=00	start_type=ATG	rbs_motif=GGA/GAG/AGG	rbs_spacer=5-10bp	gc_cont=0.357	NODE_47400_length_603_cov_2.158759	462	4652	10.0693	36	4.2813	18	4.2813	603	5207	8.6352	36	1.7211	18	1.7211	NA	NA	NA	NA	NA	NA	NA	0	NA	NA	Chromosome
NODE_47401_length_603_cov_2.155109_1	1	171	-1	ID=47401_1	partial=10	start_type=GTG	rbs_motif=AGGAG	rbs_spacer=5-10bp	gc_cont=0.480	NODE_47401_length_603_cov_2.155109	171	282	1.6491	2	0.6426	1	0.6426	603	2305	3.8226	16	0.7649	8	0.7649	Bacteria	Cyanobacteriota	Cyanophyceae	Nostocales	Nostocaceae	NA	NA	1162	NA	NA	Chromosome
NODE_47401_length_603_cov_2.155109_2	172	603	-1	ID=47401_2	partial=01	start_type=Edge	rbs_motif=None	rbs_spacer=None	gc_cont=0.438	NODE_47401_length_603_cov_2.155109	432	1774	4.1065	14	1.7806	7	1.7806	603	2305	3.8226	16	0.7649	8	0.7649	Bacteria	Cyanobacteriota	Cyanophyceae	Nostocales	Nostocaceae	NA	NA	1162	NA	NA	Chromosome
NODE_47402_length_603_cov_2.140511_1	1	171	-1	ID=47402_1	partial=10	start_type=TTG	rbs_motif=GGA/GAG/AGG	rbs_spacer=5-10bp	gc_cont=0.345	NODE_47402_length_603_cov_2.140511	171	60980	356.608	600	192.784	300	192.784	603	149787	248.403	1263	60.3824	631	60.3346	NA	NA	NA	NA	NA	NA	NA	0	NA	NA	Chromosome
NODE_47402_length_603_cov_2.140511_2	217	486	-1	ID=47402_2	partial=00	start_type=GTG	rbs_motif=None	rbs_spacer=None	gc_cont=0.381	NODE_47402_length_603_cov_2.140511	270	43083	159.567	358	72.8508	179	72.8508	603	149787	248.403	1263	60.3824	631	60.3346	NA	NA	NA	NA	NA	NA	NA	0	NA	NA	Chromosome
NODE_47403_length_603_cov_2.136861_1	113	385	-1	ID=47403_1	partial=00	start_type=ATG	rbs_motif=None	rbs_spacer=None	gc_cont=0.425	NODE_47403_length_603_cov_2.136861	273	2286	8.3736	23	4.6289	11	4.4277	603	5350	8.8723	45	2.1514	22	2.1036	NA	NA	NA	NA	NA	NA	NA	0	NA	NA	Chromosome
NODE_47403_length_603_cov_2.136861_2	389	601	-1	ID=47403_2	partial=01	start_type=Edge	rbs_motif=None	rbs_spacer=None	gc_cont=0.333	NODE_47403_length_603_cov_2.136861	213	1883	8.8404	18	4.6431	9	4.6431	603	5350	8.8723	45	2.1514	22	2.1036	NA	NA	NA	NA	NA	NA	NA	0	NA	NA	Chromosome
NODE_47405_length_603_cov_2.113139_1	193	510	-1	ID=47405_1	partial=00	start_type=GTG	rbs_motif=None	rbs_spacer=None	gc_cont=0.415	NODE_47405_length_603_cov_2.113139	318	2410	7.5786	19	3.2828	9	3.11	603	3099	5.1393	23	1.0996	11	1.0518	NA	NA	NA	NA	NA	NA	NA	0	NA	NA	Chromosome
NODE_47406_length_603_cov_2.111314_1	2	73	-1	ID=47406_1	partial=10	start_type=ATG	rbs_motif=TAAA	rbs_spacer=5bp	gc_cont=0.361	NODE_47406_length_603_cov_2.111314	72	1281	17.7917	21	16.0251	10	15.262	603	20845	34.5688	183	8.749	91	8.7012	NA	NA	NA	NA	NA	NA	NA	0	NA	NA	Chromosome
NODE_47406_length_603_cov_2.111314_2	323	523	-1	ID=47406_2	partial=00	start_type=ATG	rbs_motif=TAA	rbs_spacer=12bp	gc_cont=0.398	NODE_47406_length_603_cov_2.111314	201	2914	14.4975	27	7.3804	13	7.1071	603	20845	34.5688	183	8.749	91	8.7012	NA	NA	NA	NA	NA	NA	NA	0	NA	NA	Chromosome
NODE_47406_length_603_cov_2.111314_3	536	601	-1	ID=47406_3	partial=01	start_type=Edge	rbs_motif=None	rbs_spacer=None	gc_cont=0.379	NODE_47406_length_603_cov_2.111314	66	782	11.8485	15	12.4871	7	11.6546	603	20845	34.5688	183	8.749	91	8.7012	NA	NA	NA	NA	NA	NA	NA	0	NA	NA	Chromosome
NODE_47407_length_603_cov_2.109489_1	28	174	-1	ID=47407_1	partial=00	start_type=TTG	rbs_motif=GGA/GAG/AGG	rbs_spacer=5-10bp	gc_cont=0.354	NODE_47407_length_603_cov_2.109489	147	225	1.5306	2	0.7475	1	0.7475	603	2210	3.665	15	0.7171	7	0.6693	NA	NA	NA	NA	NA	NA	NA	0	NA	NA	Chromosome
NODE_47410_length_603_cov_2.089416_1	3	128	1	ID=47410_1	partial=10	start_type=Edge	rbs_motif=None	rbs_spacer=None	gc_cont=0.357	NODE_47410_length_603_cov_2.089416	126	2357	18.7063	34	14.826	17	14.826	603	17814	29.5423	147	7.0279	73	6.9801	NA	NA	NA	NA	NA	NA	NA	0	NA	NA	Chromosome
NODE_47411_length_603_cov_2.082117_1	3	602	-1	ID=47411_1	partial=11	start_type=Edge	rbs_motif=None	rbs_spacer=None	gc_cont=0.455	NODE_47411_length_603_cov_2.082117	600	4841	8.0683	50	4.5786	25	4.5786	603	4579	7.5937	48	2.2948	24	2.2948	NA	NA	NA	NA	NA	NA	NA	0	NA	NA	Chromosome
NODE_47413_length_603_cov_2.072993_1	2	379	1	ID=47413_1	partial=10	start_type=Edge	rbs_motif=None	rbs_spacer=None	gc_cont=0.389	NODE_47413_length_603_cov_2.072993	378	1977	5.2302	15	2.1803	7	2.0349	603	2606	4.3217	19	0.9084	9	0.8606	NA	NA	NA	NA	NA	NA	NA	0	NA	NA	Chromosome
NODE_47416_length_603_cov_2.063869_1	1	291	1	ID=47416_1	partial=10	start_type=Edge	rbs_motif=None	rbs_spacer=None	gc_cont=0.344	NODE_47416_length_603_cov_2.063869	291	2452	8.4261	19	3.5874	9	3.3986	603	4348	7.2106	32	1.5299	16	1.5299	NA	NA	NA	NA	NA	NA	NA	0	NA	NA	Chromosome
NODE_47419_length_603_cov_2.036496_1	72	479	-1	ID=47419_1	partial=00	start_type=ATG	rbs_motif=None	rbs_spacer=None	gc_cont=0.353	NODE_47419_length_603_cov_2.036496	408	10796	26.4608	87	11.7159	43	11.5812	603	9066	15.0348	76	3.6335	38	3.6335	NA	NA	NA	NA	NA	NA	NA	0	NA	NA	Chromosome
NODE_47420_length_603_cov_2.032847_1	473	601	1	ID=47420_1	partial=01	start_type=ATG	rbs_motif=None	rbs_spacer=None	gc_cont=0.194	NODE_47420_length_603_cov_2.032847	129	1123	8.7054	14	5.9628	7	5.9628	603	3213	5.3284	32	1.5299	16	1.5299	NA	NA	NA	NA	NA	NA	NA	0	NA	NA	Chromosome
NODE_47423_length_603_cov_2.020073_1	3	155	1	ID=47423_1	partial=10	start_type=Edge	rbs_motif=None	rbs_spacer=None	gc_cont=0.484	NODE_47423_length_603_cov_2.020073	153	237	1.549	2	0.7182	1	0.7182	603	3175	5.2653	22	1.0518	11	1.0518	NA	NA	NA	NA	NA	NA	NA	0	NA	NA	Chromosome
NODE_47423_length_603_cov_2.020073_2	177	521	1	ID=47423_2	partial=00	start_type=TTG	rbs_motif=None	rbs_spacer=None	gc_cont=0.481	NODE_47423_length_603_cov_2.020073	345	2474	7.171	20	3.1851	10	3.1851	603	3175	5.2653	22	1.0518	11	1.0518	NA	NA	NA	NA	NA	NA	NA	0	NA	NA	Chromosome
NODE_47423_length_603_cov_2.020073_3	525	602	1	ID=47423_3	partial=01	start_type=ATG	rbs_motif=None	rbs_spacer=None	gc_cont=0.410	NODE_47423_length_603_cov_2.020073	78	0	0	0	0	0	0	603	3175	5.2653	22	1.0518	11	1.0518	NA	NA	NA	NA	NA	NA	NA	0	NA	NA	Chromosome
NODE_47425_length_603_cov_1.974453_1	413	601	-1	ID=47425_1	partial=01	start_type=Edge	rbs_motif=None	rbs_spacer=None	gc_cont=0.243	NODE_47425_length_603_cov_1.974453	189	2019	10.6825	19	5.5234	9	5.2327	603	5440	9.0216	45	2.1514	22	2.1036	NA	NA	NA	NA	NA	NA	NA	0	NA	NA	Chromosome
NODE_47426_length_603_cov_1.963504_1	3	602	-1	ID=47426_1	partial=11	start_type=Edge	rbs_motif=None	rbs_spacer=None	gc_cont=0.725	NODE_47426_length_603_cov_1.963504	600	10883	18.1383	89	8.1499	44	8.0584	603	11079	18.3731	92	4.3984	46	4.3984	Bacteria	Actinomycetota	Actinomycetes	Pseudonocardiales	Pseudonocardiaceae	Pseudonocardia	NA	1847	NA	NA	Chromosome
NODE_47427_length_603_cov_1.961679_1	2	232	-1	ID=47427_1	partial=10	start_type=GTG	rbs_motif=GGA/GAG/AGG	rbs_spacer=11-12bp	gc_cont=0.697	NODE_47427_length_603_cov_1.961679	231	4066	17.6017	49	11.6546	24	11.4168	603	6038	10.0133	59	2.8207	29	2.7729	Eukaryota	Euglenozoa	Kinetoplastea	Trypanosomatida	Trypanosomatidae	Leishmania	NA	38574	NA	NA	Chromosome
NODE_47429_length_603_cov_1.952555_1	3	419	1	ID=47429_1	partial=10	start_type=Edge	rbs_motif=None	rbs_spacer=None	gc_cont=0.381	NODE_47429_length_603_cov_1.952555	417	3411	8.1799	42	5.5339	21	5.5339	603	4991	8.2769	56	2.6773	28	2.6773	NA	NA	NA	NA	NA	NA	NA	0	NA	NA	Chromosome
NODE_47430_length_603_cov_1.945255_1	3	272	1	ID=47430_1	partial=10	start_type=Edge	rbs_motif=None	rbs_spacer=None	gc_cont=0.404	NODE_47430_length_603_cov_1.945255	270	40273	149.159	351	71.4263	175	71.2228	603	212372	352.192	1625	77.6892	812	77.6414	NA	NA	NA	NA	NA	NA	NA	0	NA	NA	Chromosome
NODE_47430_length_603_cov_1.945255_2	430	603	-1	ID=47430_2	partial=01	start_type=Edge	rbs_motif=None	rbs_spacer=None	gc_cont=0.328	NODE_47430_length_603_cov_1.945255	174	139935	804.224	1217	384.288	608	383.972	603	212372	352.192	1625	77.6892	812	77.6414	NA	NA	NA	NA	NA	NA	NA	0	NA	NA	Chromosome
NODE_47431_length_603_cov_1.937956_1	1	108	-1	ID=47431_1	partial=10	start_type=TTG	rbs_motif=TAA	rbs_spacer=7bp	gc_cont=0.352	NODE_47431_length_603_cov_1.937956	108	552	5.1111	6	3.0524	3	3.0524	603	8212	13.6186	78	3.7291	39	3.7291	NA	NA	NA	NA	NA	NA	NA	0	NA	NA	Chromosome
NODE_47433_length_603_cov_1.914234_1	1	159	1	ID=47433_1	partial=10	start_type=Edge	rbs_motif=None	rbs_spacer=None	gc_cont=0.396	NODE_47433_length_603_cov_1.914234	159	1771	11.1384	20	6.9111	10	6.9111	603	47358	78.5373	467	22.3267	233	22.2789	NA	NA	NA	NA	NA	NA	NA	0	NA	NA	Chromosome
NODE_47434_length_603_cov_1.906934_1	241	603	1	ID=47434_1	partial=01	start_type=ATG	rbs_motif=GGA/GAG/AGG	rbs_spacer=5-10bp	gc_cont=0.460	NODE_47434_length_603_cov_1.906934	363	4729	13.0275	41	6.2057	20	6.0544	603	6444	10.6866	52	2.4861	26	2.4861	NA	NA	NA	NA	NA	NA	NA	0	NA	NA	Chromosome
NODE_47435_length_603_cov_1.906934_1	511	603	-1	ID=47435_1	partial=01	start_type=Edge	rbs_motif=None	rbs_spacer=None	gc_cont=0.398	NODE_47435_length_603_cov_1.906934	93	3546	38.129	53	31.3118	26	30.721	603	29422	48.7927	298	14.247	149	14.247	NA	NA	NA	NA	NA	NA	NA	0	NA	NA	Chromosome
NODE_47436_length_603_cov_1.901460_1	326	538	1	ID=47436_1	partial=00	start_type=ATG	rbs_motif=TAA	rbs_spacer=4bp	gc_cont=0.343	NODE_47436_length_603_cov_1.901460	213	19368	90.9296	197	50.8161	98	50.5582	603	258869	429.302	2165	103.506	1082	103.458	NA	NA	NA	NA	NA	NA	NA	0	NA	NA	Chromosome
NODE_47438_length_603_cov_1.879562_1	41	199	-1	ID=47438_1	partial=00	start_type=ATG	rbs_motif=AAAAA	rbs_spacer=14bp	gc_cont=0.503	NODE_47438_length_603_cov_1.879562	159	455	2.8616	4	1.3822	2	1.3822	603	1958	3.2471	14	0.6693	7	0.6693	Eukaryota	Basidiomycota	Ustilaginomycetes	Ustilaginales	Ustilaginaceae	Sporisorium	Sporisorium graminicola	280036	NA	NA	Chromosome
NODE_47440_length_603_cov_1.870438_1	225	365	-1	ID=47440_1	partial=00	start_type=ATG	rbs_motif=AGGA	rbs_spacer=5-10bp	gc_cont=0.319	NODE_47440_length_603_cov_1.870438	141	716	5.078	7	2.7277	3	2.338	603	1657	2.7479	11	0.5259	5	0.4781	NA	NA	NA	NA	NA	NA	NA	0	NA	NA	Chromosome
NODE_47440_length_603_cov_1.870438_2	506	601	-1	ID=47440_2	partial=01	start_type=Edge	rbs_motif=None	rbs_spacer=None	gc_cont=0.240	NODE_47440_length_603_cov_1.870438	96	96	1	1	0.5723	0	0	603	1657	2.7479	11	0.5259	5	0.4781	NA	NA	NA	NA	NA	NA	NA	0	NA	NA	Chromosome
NODE_47441_length_603_cov_1.861314_1	2	124	1	ID=47441_1	partial=10	start_type=Edge	rbs_motif=None	rbs_spacer=None	gc_cont=0.390	NODE_47441_length_603_cov_1.861314	123	3887	31.6016	48	21.4413	24	21.4413	603	25649	42.5357	196	9.3705	98	9.3705	NA	NA	NA	NA	NA	NA	NA	0	NA	NA	Chromosome
NODE_47441_length_603_cov_1.861314_2	128	505	1	ID=47441_2	partial=00	start_type=GTG	rbs_motif=GGA/GAG/AGG	rbs_spacer=5-10bp	gc_cont=0.394	NODE_47441_length_603_cov_1.861314	378	21966	58.1111	180	26.1635	90	26.1635	603	25649	42.5357	196	9.3705	98	9.3705	NA	NA	NA	NA	NA	NA	NA	0	NA	NA	Chromosome
NODE_47442_length_603_cov_1.855839_1	2	568	1	ID=47442_1	partial=10	start_type=Edge	rbs_motif=None	rbs_spacer=None	gc_cont=0.698	NODE_47442_length_603_cov_1.855839	567	3478	6.134	25	2.4225	12	2.3256	603	3688	6.1161	27	1.2908	13	1.243	Bacteria	Actinomycetota	Actinomycetes	NA	NA	NA	NA	1760	NA	NA	Chromosome
NODE_47443_length_603_cov_1.855839_1	2	94	1	ID=47443_1	partial=10	start_type=Edge	rbs_motif=None	rbs_spacer=None	gc_cont=0.344	NODE_47443_length_603_cov_1.855839	93	93	1	1	0.5908	0	0	603	1915	3.1758	15	0.7171	7	0.6693	NA	NA	NA	NA	NA	NA	NA	0	NA	NA	Chromosome
NODE_47444_length_603_cov_1.848540_1	3	62	-1	ID=47444_1	partial=10	start_type=ATG	rbs_motif=AGxAG	rbs_spacer=5-10bp	gc_cont=0.317	NODE_47444_length_603_cov_1.848540	60	1144	19.0667	22	20.1459	11	20.1459	603	9218	15.2869	84	4.0159	42	4.0159	NA	NA	NA	NA	NA	NA	NA	0	NA	NA	Chromosome
NODE_47445_length_603_cov_1.848540_1	447	602	1	ID=47445_1	partial=01	start_type=ATG	rbs_motif=TAA	rbs_spacer=9bp	gc_cont=0.321	NODE_47445_length_603_cov_1.848540	156	444	2.8462	4	1.4088	2	1.4088	603	2161	3.5837	15	0.7171	7	0.6693	NA	NA	NA	NA	NA	NA	NA	0	NA	NA	Chromosome
NODE_47446_length_603_cov_1.844891_1	2	601	1	ID=47446_1	partial=11	start_type=Edge	rbs_motif=None	rbs_spacer=None	gc_cont=0.345	NODE_47446_length_603_cov_1.844891	600	68336	113.893	555	50.8226	277	50.731	603	62627	103.859	502	24	251	24	NA	NA	NA	NA	NA	NA	NA	0	NA	NA	Chromosome
NODE_47448_length_603_cov_1.808394_1	75	236	-1	ID=47448_1	partial=00	start_type=ATG	rbs_motif=None	rbs_spacer=None	gc_cont=0.321	NODE_47448_length_603_cov_1.808394	162	8827	54.4877	105	35.6114	52	35.2723	603	36045	59.7761	355	16.9721	177	16.9243	NA	NA	NA	NA	NA	NA	NA	0	NA	NA	Chromosome
NODE_47449_length_603_cov_1.801095_1	3	569	1	ID=47449_1	partial=10	start_type=Edge	rbs_motif=None	rbs_spacer=None	gc_cont=0.353	NODE_47449_length_603_cov_1.801095	567	6674	11.7707	56	5.4265	28	5.4265	603	7163	11.8789	59	2.8207	29	2.7729	NA	NA	NA	NA	NA	NA	NA	0	NA	NA	Chromosome
NODE_47451_length_603_cov_1.793796_1	2	88	1	ID=47451_1	partial=10	start_type=Edge	rbs_motif=None	rbs_spacer=None	gc_cont=0.448	NODE_47451_length_603_cov_1.793796	87	444	5.1034	6	3.7892	3	3.7892	603	21281	35.2919	208	9.9442	104	9.9442	NA	NA	NA	NA	NA	NA	NA	0	NA	NA	Chromosome
NODE_47451_length_603_cov_1.793796_2	369	572	1	ID=47451_2	partial=00	start_type=TTG	rbs_motif=AGGAGG	rbs_spacer=5-10bp	gc_cont=0.392	NODE_47451_length_603_cov_1.793796	204	16590	81.3235	198	53.3273	99	53.3273	603	21281	35.2919	208	9.9442	104	9.9442	NA	NA	NA	NA	NA	NA	NA	0	NA	NA	Chromosome
NODE_47452_length_603_cov_1.791971_1	2	343	1	ID=47452_1	partial=10	start_type=Edge	rbs_motif=None	rbs_spacer=None	gc_cont=0.289	NODE_47452_length_603_cov_1.791971	342	5086	14.8713	60	9.6392	30	9.6392	603	5609	9.3018	48	2.2948	24	2.2948	NA	NA	NA	NA	NA	NA	NA	0	NA	NA	Chromosome
NODE_47453_length_603_cov_1.788321_1	139	603	-1	ID=47453_1	partial=01	start_type=Edge	rbs_motif=None	rbs_spacer=None	gc_cont=0.424	NODE_47453_length_603_cov_1.788321	465	60786	130.723	614	72.5488	307	72.5488	603	49133	81.4809	500	23.9044	250	23.9044	NA	NA	NA	NA	NA	NA	NA	0	NA	NA	Chromosome
NODE_47454_length_603_cov_1.777372_1	2	118	-1	ID=47454_1	partial=10	start_type=ATG	rbs_motif=None	rbs_spacer=None	gc_cont=0.581	NODE_47454_length_603_cov_1.777372	117	234	2	2	0.9392	1	0.9392	603	2240	3.7148	16	0.7649	8	0.7649	NA	NA	NA	NA	NA	NA	NA	0	NA	NA	Chromosome
NODE_47455_length_603_cov_1.768248_1	1	72	-1	ID=47455_1	partial=10	start_type=ATG	rbs_motif=GGTG	rbs_spacer=9bp	gc_cont=0.514	NODE_47455_length_603_cov_1.768248	72	72	1	1	0.7631	0	0	603	1834	3.0415	13	0.6215	6	0.5737	NA	NA	NA	NA	NA	NA	NA	0	NA	NA	Chromosome
NODE_47456_length_603_cov_1.759124_1	484	603	-1	ID=47456_1	partial=01	start_type=Edge	rbs_motif=None	rbs_spacer=None	gc_cont=0.433	NODE_47456_length_603_cov_1.759124	120	1644	13.7	26	11.9044	13	11.9044	603	37889	62.8342	463	22.1354	231	22.0876	NA	NA	NA	NA	NA	NA	NA	0	NA	NA	Chromosome
NODE_47458_length_603_cov_1.742701_1	155	478	1	ID=47458_1	partial=00	start_type=ATG	rbs_motif=None	rbs_spacer=None	gc_cont=0.315	NODE_47458_length_603_cov_1.742701	324	845	2.608	6	1.0175	3	1.0175	603	2562	4.2488	24	1.1474	12	1.1474	NA	NA	NA	NA	NA	NA	NA	0	NA	NA	Chromosome
NODE_47459_length_603_cov_1.737226_1	2	100	-1	ID=47459_1	partial=10	start_type=ATG	rbs_motif=None	rbs_spacer=None	gc_cont=0.364	NODE_47459_length_603_cov_1.737226	99	260	2.6263	4	2.2199	2	2.2199	603	3108	5.1542	24	1.1474	12	1.1474	NA	NA	NA	NA	NA	NA	NA	0	NA	NA	Chromosome
NODE_47460_length_603_cov_1.711679_1	338	601	-1	ID=47460_1	partial=01	start_type=Edge	rbs_motif=None	rbs_spacer=None	gc_cont=0.352	NODE_47460_length_603_cov_1.711679	264	22889	86.7008	268	55.7758	134	55.7758	603	18795	31.1692	176	8.4143	88	8.4143	NA	NA	NA	NA	NA	NA	NA	0	NA	NA	Chromosome
NODE_47463_length_603_cov_1.684307_1	105	506	-1	ID=47463_1	partial=00	start_type=ATG	rbs_motif=GGA/GAG/AGG	rbs_spacer=5-10bp	gc_cont=0.393	NODE_47463_length_603_cov_1.684307	402	119728	297.831	989	135.172	494	135.035	603	160612	266.355	1275	60.9561	637	60.9083	NA	NA	NA	NA	NA	NA	NA	0	NA	NA	Chromosome
NODE_47463_length_603_cov_1.684307_2	528	602	-1	ID=47463_2	partial=01	start_type=Edge	rbs_motif=None	rbs_spacer=None	gc_cont=0.400	NODE_47463_length_603_cov_1.684307	75	1911	25.48	34	24.9076	17	24.9076	603	160612	266.355	1275	60.9561	637	60.9083	NA	NA	NA	NA	NA	NA	NA	0	NA	NA	Chromosome
NODE_47467_length_603_cov_1.671533_1	335	544	-1	ID=47467_1	partial=00	start_type=ATG	rbs_motif=TAAAAA	rbs_spacer=4bp	gc_cont=0.376	NODE_47467_length_603_cov_1.671533	210	8033	38.2524	107	27.9949	53	27.7333	603	119195	197.67	947	45.2749	473	45.2271	NA	NA	NA	NA	NA	NA	NA	0	NA	NA	Chromosome
NODE_47469_length_603_cov_1.667883_1	1	156	1	ID=47469_1	partial=10	start_type=Edge	rbs_motif=None	rbs_spacer=None	gc_cont=0.333	NODE_47469_length_603_cov_1.667883	156	384	2.4615	5	1.761	2	1.4088	603	4768	7.9071	37	1.7689	18	1.7211	NA	NA	NA	NA	NA	NA	NA	0	NA	NA	Chromosome
NODE_47470_length_603_cov_1.653285_1	2	130	-1	ID=47470_1	partial=10	start_type=ATG	rbs_motif=None	rbs_spacer=None	gc_cont=0.295	NODE_47470_length_603_cov_1.653285	129	17292	134.047	211	89.8685	105	89.4426	603	46130	76.5008	407	19.4582	203	19.4103	NA	NA	NA	NA	NA	NA	NA	0	NA	NA	Chromosome
NODE_47471_length_603_cov_1.649635_1	25	510	-1	ID=47471_1	partial=00	start_type=ATG	rbs_motif=None	rbs_spacer=None	gc_cont=0.325	NODE_47471_length_603_cov_1.649635	486	13553	27.8868	137	15.4881	68	15.3751	603	14811	24.5622	141	6.741	70	6.6932	NA	NA	NA	NA	NA	NA	NA	0	NA	NA	Chromosome
NODE_47472_length_603_cov_1.649635_1	84	356	1	ID=47472_1	partial=00	start_type=ATG	rbs_motif=None	rbs_spacer=None	gc_cont=0.377	NODE_47472_length_603_cov_1.649635	273	737	2.6996	6	1.2075	3	1.2075	603	1653	2.7413	11	0.5259	5	0.4781	Bacteria	NA	NA	NA	NA	NA	NA	2	NA	NA	Chromosome
NODE_47472_length_603_cov_1.649635_2	393	602	1	ID=47472_2	partial=01	start_type=ATG	rbs_motif=None	rbs_spacer=None	gc_cont=0.443	NODE_47472_length_603_cov_1.649635	210	654	3.1143	5	1.3082	2	1.0465	603	1653	2.7413	11	0.5259	5	0.4781	Bacteria	NA	NA	NA	NA	NA	NA	2	NA	NA	Chromosome
NODE_47473_length_603_cov_1.647810_1	150	371	-1	ID=47473_1	partial=00	start_type=ATG	rbs_motif=None	rbs_spacer=None	gc_cont=0.374	NODE_47473_length_603_cov_1.647810	222	120810	544.189	1276	315.8	638	315.8	603	124862	207.068	1005	48.0478	502	48	NA	NA	NA	NA	NA	NA	NA	0	NA	NA	Chromosome
NODE_47475_length_603_cov_1.627737_1	132	356	-1	ID=47475_1	partial=00	start_type=GTG	rbs_motif=GGA/GAG/AGG	rbs_spacer=5-10bp	gc_cont=0.418	NODE_47475_length_603_cov_1.627737	225	1024	4.5511	9	2.1977	4	1.9535	603	3075	5.0995	24	1.1474	12	1.1474	NA	NA	NA	NA	NA	NA	NA	0	NA	NA	Chromosome
NODE_47476_length_603_cov_1.611314_1	47	271	-1	ID=47476_1	partial=00	start_type=ATG	rbs_motif=None	rbs_spacer=None	gc_cont=0.324	NODE_47476_length_603_cov_1.611314	225	576	2.56	7	1.7093	3	1.4652	603	1866	3.0945	15	0.7171	7	0.6693	NA	NA	NA	NA	NA	NA	NA	0	NA	NA	Chromosome
NODE_47480_length_603_cov_1.602190_1	1	603	1	ID=47480_1	partial=11	start_type=Edge	rbs_motif=None	rbs_spacer=None	gc_cont=0.534	NODE_47480_length_603_cov_1.602190	603	1508	2.5008	10	0.9112	5	0.9112	603	1508	2.5008	10	0.4781	5	0.4781	NA	NA	NA	NA	NA	NA	NA	0	NA	NA	Chromosome
NODE_47481_length_603_cov_1.593066_1	2	601	-1	ID=47481_1	partial=11	start_type=Edge	rbs_motif=None	rbs_spacer=None	gc_cont=0.430	NODE_47481_length_603_cov_1.593066	600	9862	16.4367	82	7.5089	41	7.5089	603	9453	15.6766	79	3.7769	39	3.7291	NA	NA	NA	NA	NA	NA	NA	0	NA	NA	Chromosome
NODE_47482_length_603_cov_1.583942_1	2	118	1	ID=47482_1	partial=10	start_type=Edge	rbs_motif=None	rbs_spacer=None	gc_cont=0.419	NODE_47482_length_603_cov_1.583942	117	650	5.5556	9	4.2264	4	3.7568	603	2434	4.0365	21	1.004	10	0.9562	NA	NA	NA	NA	NA	NA	NA	0	NA	NA	Chromosome
NODE_47482_length_603_cov_1.583942_2	515	601	1	ID=47482_2	partial=01	start_type=ATG	rbs_motif=AATAA	rbs_spacer=15bp	gc_cont=0.310	NODE_47482_length_603_cov_1.583942	87	207	2.3793	3	1.8946	1	1.2631	603	2434	4.0365	21	1.004	10	0.9562	NA	NA	NA	NA	NA	NA	NA	0	NA	NA	Chromosome
NODE_47483_length_603_cov_1.576642_1	528	602	-1	ID=47483_1	partial=01	start_type=Edge	rbs_motif=None	rbs_spacer=None	gc_cont=0.280	NODE_47483_length_603_cov_1.576642	75	150	2	2	1.4652	1	1.4652	603	1962	3.2537	14	0.6693	7	0.6693	NA	NA	NA	NA	NA	NA	NA	0	NA	NA	Chromosome
NODE_47484_length_603_cov_1.574818_1	1	603	1	ID=47484_1	partial=11	start_type=Edge	rbs_motif=None	rbs_spacer=None	gc_cont=0.381	NODE_47484_length_603_cov_1.574818	603	1358	2.2521	9	0.82	4	0.7289	603	1358	2.2521	9	0.4303	4	0.3825	NA	NA	NA	NA	NA	NA	NA	0	NA	NA	Chromosome
NODE_47487_length_603_cov_1.569343_1	3	113	1	ID=47487_1	partial=10	start_type=Edge	rbs_motif=None	rbs_spacer=None	gc_cont=0.288	NODE_47487_length_603_cov_1.569343	111	438	3.9459	6	2.9699	3	2.9699	603	4857	8.0547	41	1.9602	20	1.9123	NA	NA	NA	NA	NA	NA	NA	0	NA	NA	Chromosome
NODE_47489_length_603_cov_1.562044_1	495	602	1	ID=47489_1	partial=01	start_type=ATG	rbs_motif=None	rbs_spacer=None	gc_cont=0.444	NODE_47489_length_603_cov_1.562044	108	779	7.213	10	5.0873	5	5.0873	603	30098	49.9138	265	12.6693	132	12.6215	NA	NA	NA	NA	NA	NA	NA	0	NA	NA	Chromosome
NODE_47490_length_603_cov_1.554745_1	143	601	-1	ID=47490_1	partial=01	start_type=Edge	rbs_motif=None	rbs_spacer=None	gc_cont=0.309	NODE_47490_length_603_cov_1.554745	459	3750	8.1699	39	4.6684	19	4.5487	603	17488	29.0017	185	8.8446	92	8.7968	NA	NA	NA	NA	NA	NA	NA	0	NA	NA	Chromosome
NODE_47491_length_603_cov_1.551095_1	229	402	-1	ID=47491_1	partial=00	start_type=ATG	rbs_motif=GGAG/GAGG	rbs_spacer=5-10bp	gc_cont=0.374	NODE_47491_length_603_cov_1.551095	174	979	5.6264	10	3.1577	5	3.1577	603	4004	6.6401	34	1.6255	17	1.6255	NA	NA	NA	NA	NA	NA	NA	0	NA	NA	Chromosome
NODE_47492_length_603_cov_1.547445_1	2	169	1	ID=47492_1	partial=10	start_type=Edge	rbs_motif=None	rbs_spacer=None	gc_cont=0.375	NODE_47492_length_603_cov_1.547445	168	392	2.3333	4	1.3082	2	1.3082	603	2053	3.4046	15	0.7171	7	0.6693	NA	NA	NA	NA	NA	NA	NA	0	NA	NA	Chromosome
NODE_47494_length_603_cov_1.541971_1	421	603	1	ID=47494_1	partial=01	start_type=TTG	rbs_motif=AGGA	rbs_spacer=5-10bp	gc_cont=0.333	NODE_47494_length_603_cov_1.541971	183	11346	62	117	35.1277	58	34.8275	603	16910	28.0431	159	7.6016	79	7.5538	NA	NA	NA	NA	NA	NA	NA	0	NA	NA	Chromosome
NODE_47496_length_603_cov_1.521898_1	3	602	-1	ID=47496_1	partial=11	start_type=Edge	rbs_motif=None	rbs_spacer=None	gc_cont=0.663	NODE_47496_length_603_cov_1.521898	600	5415	9.025	43	3.9376	21	3.846	603	5371	8.9071	43	2.0558	21	2.008	Bacteria	Pseudomonadota	Alphaproteobacteria	Sphingomonadales	Sphingomonadaceae	Sphingomonas	NA	424800	NA	NA	Plasmid
NODE_47497_length_603_cov_1.521898_1	244	519	1	ID=47497_1	partial=00	start_type=ATG	rbs_motif=TAA	rbs_spacer=10bp	gc_cont=0.370	NODE_47497_length_603_cov_1.521898	276	907	3.2862	9	1.7916	4	1.5926	603	2275	3.7728	17	0.8127	8	0.7649	NA	NA	NA	NA	NA	NA	NA	0	NA	NA	Chromosome
NODE_47498_length_603_cov_1.512774_1	3	116	1	ID=47498_1	partial=10	start_type=Edge	rbs_motif=None	rbs_spacer=None	gc_cont=0.298	NODE_47498_length_603_cov_1.512774	114	173	1.5175	2	0.9639	1	0.9639	603	65140	108.026	634	30.3107	317	30.3107	NA	NA	NA	NA	NA	NA	NA	0	NA	NA	Chromosome
NODE_47498_length_603_cov_1.512774_2	135	305	1	ID=47498_2	partial=00	start_type=ATG	rbs_motif=GGA/GAG/AGG	rbs_spacer=11-12bp	gc_cont=0.368	NODE_47498_length_603_cov_1.512774	171	91516	535.181	1075	345.404	537	345.083	603	65140	108.026	634	30.3107	317	30.3107	NA	NA	NA	NA	NA	NA	NA	0	NA	NA	Chromosome
NODE_47499_length_603_cov_1.510949_1	3	179	1	ID=47499_1	partial=10	start_type=Edge	rbs_motif=None	rbs_spacer=None	gc_cont=0.345	NODE_47499_length_603_cov_1.510949	177	1215	6.8644	17	5.277	8	4.9666	603	15235	25.2653	144	6.8845	72	6.8845	NA	NA	NA	NA	NA	NA	NA	0	NA	NA	Chromosome
NODE_47499_length_603_cov_1.510949_2	502	603	-1	ID=47499_2	partial=01	start_type=Edge	rbs_motif=None	rbs_spacer=None	gc_cont=0.373	NODE_47499_length_603_cov_1.510949	102	1006	9.8627	11	5.9253	5	5.3866	603	15235	25.2653	144	6.8845	72	6.8845	NA	NA	NA	NA	NA	NA	NA	0	NA	NA	Chromosome
NODE_47501_length_603_cov_1.509124_1	441	602	-1	ID=47501_1	partial=01	start_type=Edge	rbs_motif=None	rbs_spacer=None	gc_cont=0.340	NODE_47501_length_603_cov_1.509124	162	1350	8.3333	14	4.7482	7	4.7482	603	2904	4.8159	25	1.1952	12	1.1474	NA	NA	NA	NA	NA	NA	NA	0	NA	NA	Chromosome
NODE_47502_length_603_cov_1.507299_1	3	239	-1	ID=47502_1	partial=10	start_type=ATG	rbs_motif=GGA/GAG/AGG	rbs_spacer=5-10bp	gc_cont=0.304	NODE_47502_length_603_cov_1.507299	237	21701	91.5654	199	46.1338	99	45.902	603	54033	89.607	429	20.51	214	20.4621	NA	NA	NA	NA	NA	NA	NA	0	NA	NA	Chromosome
NODE_47502_length_603_cov_1.507299_2	420	602	-1	ID=47502_2	partial=01	start_type=Edge	rbs_motif=None	rbs_spacer=None	gc_cont=0.415	NODE_47502_length_603_cov_1.507299	183	11518	62.9399	108	32.4256	54	32.4256	603	54033	89.607	429	20.51	214	20.4621	NA	NA	NA	NA	NA	NA	NA	0	NA	NA	Chromosome
NODE_47503_length_603_cov_1.503650_1	520	603	-1	ID=47503_1	partial=01	start_type=Edge	rbs_motif=None	rbs_spacer=None	gc_cont=0.262	NODE_47503_length_603_cov_1.503650	84	84	1	1	0.6541	0	0	603	5927	9.8292	56	2.6773	28	2.6773	NA	NA	NA	NA	NA	NA	NA	0	NA	NA	Chromosome
NODE_47504_length_603_cov_1.501825_1	2	601	-1	ID=47504_1	partial=11	start_type=Edge	rbs_motif=None	rbs_spacer=None	gc_cont=0.530	NODE_47504_length_603_cov_1.501825	600	1356	2.26	9	0.8241	4	0.7326	603	1358	2.2521	9	0.4303	4	0.3825	Eukaryota	Basidiomycota	Ustilaginomycetes	Ustilaginales	Ustilaginaceae	Sporisorium	Sporisorium graminicola	280036	NA	NA	Chromosome
NODE_47505_length_603_cov_1.492701_1	268	588	-1	ID=47505_1	partial=00	start_type=ATG	rbs_motif=AGxAG	rbs_spacer=5-10bp	gc_cont=0.383	NODE_47505_length_603_cov_1.492701	321	1319	4.109	16	2.7386	8	2.7386	603	2279	3.7794	22	1.0518	11	1.0518	NA	NA	NA	NA	NA	NA	NA	0	NA	NA	Chromosome
NODE_47508_length_603_cov_1.467153_1	457	603	1	ID=47508_1	partial=01	start_type=ATG	rbs_motif=None	rbs_spacer=None	gc_cont=0.435	NODE_47508_length_603_cov_1.467153	147	444	3.0204	5	1.8688	2	1.4951	603	2373	3.9353	19	0.9084	9	0.8606	NA	NA	NA	NA	NA	NA	NA	0	NA	NA	Chromosome
NODE_47510_length_603_cov_1.461679_1	3	602	1	ID=47510_1	partial=11	start_type=Edge	rbs_motif=None	rbs_spacer=None	gc_cont=0.438	NODE_47510_length_603_cov_1.461679	600	3988	6.6467	33	3.0219	16	2.9303	603	3666	6.0796	30	1.4343	15	1.4343	NA	NA	NA	NA	NA	NA	NA	0	NA	NA	Chromosome
NODE_47511_length_603_cov_1.454380_1	128	376	-1	ID=47511_1	partial=00	start_type=ATG	rbs_motif=TAA	rbs_spacer=14bp	gc_cont=0.353	NODE_47511_length_603_cov_1.454380	249	27349	109.835	286	63.1076	143	63.1076	603	72048	119.483	739	35.3307	369	35.2829	NA	NA	NA	NA	NA	NA	NA	0	NA	NA	Chromosome
NODE_47512_length_603_cov_1.441606_1	3	107	1	ID=47512_1	partial=10	start_type=Edge	rbs_motif=None	rbs_spacer=None	gc_cont=0.429	NODE_47512_length_603_cov_1.441606	105	47757	454.829	737	385.65	368	385.127	603	19403	32.1774	243	11.6175	121	11.5697	NA	NA	NA	NA	NA	NA	NA	0	NA	NA	Chromosome
NODE_47512_length_603_cov_1.441606_2	354	602	-1	ID=47512_2	partial=01	start_type=Edge	rbs_motif=None	rbs_spacer=None	gc_cont=0.373	NODE_47512_length_603_cov_1.441606	249	10435	41.9076	129	28.4646	64	28.244	603	19403	32.1774	243	11.6175	121	11.5697	NA	NA	NA	NA	NA	NA	NA	0	NA	NA	Chromosome
NODE_47513_length_603_cov_1.437956_1	128	601	-1	ID=47513_1	partial=01	start_type=Edge	rbs_motif=None	rbs_spacer=None	gc_cont=0.371	NODE_47513_length_603_cov_1.437956	474	4698	9.9114	36	4.1729	18	4.1729	603	2769	4.592	21	1.004	10	0.9562	NA	NA	NA	NA	NA	NA	NA	0	NA	NA	Chromosome
NODE_47515_length_603_cov_1.408759_1	491	601	1	ID=47515_1	partial=01	start_type=ATG	rbs_motif=None	rbs_spacer=None	gc_cont=0.387	NODE_47515_length_603_cov_1.408759	111	111	1	1	0.495	0	0	603	3132	5.194	27	1.2908	13	1.243	NA	NA	NA	NA	NA	NA	NA	0	NA	NA	Chromosome
NODE_47516_length_603_cov_1.408759_1	2	106	1	ID=47516_1	partial=10	start_type=Edge	rbs_motif=None	rbs_spacer=None	gc_cont=0.400	NODE_47516_length_603_cov_1.408759	105	315	3	3	1.5698	1	1.0465	603	1865	3.0929	15	0.7171	7	0.6693	NA	NA	NA	NA	NA	NA	NA	0	NA	NA	Chromosome
NODE_47517_length_603_cov_1.401460_1	401	601	-1	ID=47517_1	partial=01	start_type=Edge	rbs_motif=None	rbs_spacer=None	gc_cont=0.468	NODE_47517_length_603_cov_1.401460	201	428	2.1294	4	1.0934	2	1.0934	603	1513	2.5091	12	0.5737	6	0.5737	NA	NA	NA	NA	NA	NA	NA	0	NA	NA	Chromosome
NODE_47518_length_603_cov_1.397810_1	3	272	1	ID=47518_1	partial=10	start_type=Edge	rbs_motif=None	rbs_spacer=None	gc_cont=0.348	NODE_47518_length_603_cov_1.397810	270	1467	5.4333	12	2.4419	6	2.4419	603	39777	65.9652	323	15.4422	161	15.3944	NA	NA	NA	NA	NA	NA	NA	0	NA	NA	Chromosome
NODE_47518_length_603_cov_1.397810_2	291	602	1	ID=47518_2	partial=01	start_type=ATG	rbs_motif=GGA/GAG/AGG	rbs_spacer=5-10bp	gc_cont=0.404	NODE_47518_length_603_cov_1.397810	312	70181	224.939	579	101.962	289	101.786	603	39777	65.9652	323	15.4422	161	15.3944	NA	NA	NA	NA	NA	NA	NA	0	NA	NA	Chromosome
NODE_47519_length_603_cov_1.394161_1	3	602	-1	ID=47519_1	partial=11	start_type=Edge	rbs_motif=None	rbs_spacer=None	gc_cont=0.515	NODE_47519_length_603_cov_1.394161	600	1713	2.855	12	1.0989	6	1.0989	603	1718	2.8491	12	0.5737	6	0.5737	NA	NA	NA	NA	NA	NA	NA	0	NA	NA	Chromosome
NODE_47523_length_603_cov_1.392336_1	485	601	-1	ID=47523_1	partial=01	start_type=Edge	rbs_motif=None	rbs_spacer=None	gc_cont=0.325	NODE_47523_length_603_cov_1.392336	117	302	2.5812	4	1.8784	2	1.8784	603	1475	2.4461	12	0.5737	6	0.5737	NA	NA	NA	NA	NA	NA	NA	0	NA	NA	Chromosome
NODE_47524_length_603_cov_1.388686_1	2	85	1	ID=47524_1	partial=10	start_type=Edge	rbs_motif=None	rbs_spacer=None	gc_cont=0.274	NODE_47524_length_603_cov_1.388686	84	143	1.7024	2	1.3082	1	1.3082	603	2535	4.204	18	0.8606	9	0.8606	NA	NA	NA	NA	NA	NA	NA	0	NA	NA	Chromosome
NODE_47525_length_603_cov_1.385036_1	472	603	-1	ID=47525_1	partial=01	start_type=Edge	rbs_motif=None	rbs_spacer=None	gc_cont=0.295	NODE_47525_length_603_cov_1.385036	132	264	2	4	1.6649	2	1.6649	603	1352	2.2421	11	0.5259	5	0.4781	NA	NA	NA	NA	NA	NA	NA	0	NA	NA	Chromosome
NODE_47526_length_603_cov_1.383212_1	514	603	1	ID=47526_1	partial=01	start_type=GTG	rbs_motif=AGGA	rbs_spacer=5-10bp	gc_cont=0.456	NODE_47526_length_603_cov_1.383212	90	24542	272.689	359	219.163	179	218.552	603	42310	70.1658	443	21.1793	221	21.1315	NA	NA	NA	NA	NA	NA	NA	0	NA	NA	Chromosome
NODE_47529_length_603_cov_1.374088_1	92	382	1	ID=47529_1	partial=00	start_type=ATG	rbs_motif=None	rbs_spacer=None	gc_cont=0.326	NODE_47529_length_603_cov_1.374088	291	4667	16.0378	53	10.0069	26	9.8181	603	10655	17.67	110	5.259	55	5.259	NA	NA	NA	NA	NA	NA	NA	0	NA	NA	Chromosome
NODE_47530_length_603_cov_1.372263_1	2	355	1	ID=47530_1	partial=10	start_type=Edge	rbs_motif=None	rbs_spacer=None	gc_cont=0.523	NODE_47530_length_603_cov_1.372263	354	1095	3.0932	8	1.2417	4	1.2417	603	1574	2.6103	11	0.5259	5	0.4781	NA	NA	NA	NA	NA	NA	NA	0	NA	NA	Chromosome
NODE_47530_length_603_cov_1.372263_2	455	601	-1	ID=47530_2	partial=01	start_type=Edge	rbs_motif=None	rbs_spacer=None	gc_cont=0.537	NODE_47530_length_603_cov_1.372263	147	224	1.5238	3	1.1213	1	0.7475	603	1574	2.6103	11	0.5259	5	0.4781	NA	NA	NA	NA	NA	NA	NA	0	NA	NA	Chromosome
NODE_47533_length_603_cov_1.348540_1	3	146	1	ID=47533_1	partial=10	start_type=Edge	rbs_motif=None	rbs_spacer=None	gc_cont=0.451	NODE_47533_length_603_cov_1.348540	144	257	1.7847	3	1.1447	1	0.7631	603	1983	3.2886	15	0.7171	7	0.6693	Bacteria	Cyanobacteriota	Cyanophyceae	Nostocales	NA	NA	NA	1161	NA	NA	Chromosome
NODE_47533_length_603_cov_1.348540_2	267	602	1	ID=47533_2	partial=01	start_type=ATG	rbs_motif=TATAA	rbs_spacer=15bp	gc_cont=0.509	NODE_47533_length_603_cov_1.348540	336	1316	3.9167	11	1.7987	5	1.6352	603	1983	3.2886	15	0.7171	7	0.6693	Bacteria	Cyanobacteriota	Cyanophyceae	Nostocales	NA	NA	NA	1161	NA	NA	Chromosome
NODE_47534_length_603_cov_1.343066_1	269	601	-1	ID=47534_1	partial=01	start_type=Edge	rbs_motif=None	rbs_spacer=None	gc_cont=0.279	NODE_47534_length_603_cov_1.343066	333	2223	6.6757	32	5.2798	16	5.2798	603	1605	2.6617	14	0.6693	7	0.6693	NA	NA	NA	NA	NA	NA	NA	0	NA	NA	Chromosome
NODE_47535_length_603_cov_1.341241_1	1	456	-1	ID=47535_1	partial=10	start_type=ATG	rbs_motif=None	rbs_spacer=None	gc_cont=0.610	NODE_47535_length_603_cov_1.341241	456	1531	3.3575	15	1.8073	7	1.6869	603	1906	3.1609	16	0.7649	8	0.7649	Bacteria	Actinomycetota	Actinomycetes	Micromonosporales	Micromonosporaceae	Micromonospora	NA	263358	NA	NA	Chromosome
NODE_47536_length_603_cov_1.339416_1	2	115	1	ID=47536_1	partial=10	start_type=Edge	rbs_motif=None	rbs_spacer=None	gc_cont=0.333	NODE_47536_length_603_cov_1.339416	114	1273	11.1667	18	8.6753	9	8.6753	603	12184	20.2056	99	4.7331	49	4.6853	NA	NA	NA	NA	NA	NA	NA	0	NA	NA	Chromosome
NODE_47537_length_603_cov_1.335766_1	411	542	1	ID=47537_1	partial=00	start_type=ATG	rbs_motif=TAA	rbs_spacer=11bp	gc_cont=0.356	NODE_47537_length_603_cov_1.335766	132	216	1.6364	2	0.8325	1	0.8325	603	4110	6.8159	40	1.9123	20	1.9123	NA	NA	NA	NA	NA	NA	NA	0	NA	NA	Chromosome
NODE_47538_length_603_cov_1.317518_1	2	601	-1	ID=47538_1	partial=11	start_type=Edge	rbs_motif=None	rbs_spacer=None	gc_cont=0.485	NODE_47538_length_603_cov_1.317518	600	1203	2.005	8	0.7326	4	0.7326	603	1208	2.0033	8	0.3825	4	0.3825	Eukaryota	Ascomycota	Eurotiomycetes	Eurotiales	Trichocomaceae	Talaromyces	Talaromyces rugulosus	121627	NA	NA	Chromosome
NODE_47539_length_603_cov_1.315693_1	453	602	-1	ID=47539_1	partial=01	start_type=Edge	rbs_motif=None	rbs_spacer=None	gc_cont=0.413	NODE_47539_length_603_cov_1.315693	150	643	4.2867	11	4.0292	5	3.6629	603	6033	10.005	65	3.1076	32	3.0598	NA	NA	NA	NA	NA	NA	NA	0	NA	NA	Chromosome
NODE_47540_length_603_cov_1.312044_1	2	100	1	ID=47540_1	partial=10	start_type=Edge	rbs_motif=None	rbs_spacer=None	gc_cont=0.343	NODE_47540_length_603_cov_1.312044	99	99	1	1	0.555	0	0	603	2113	3.5041	15	0.7171	7	0.6693	NA	NA	NA	NA	NA	NA	NA	0	NA	NA	Chromosome
NODE_47544_length_603_cov_1.288321_1	2	601	-1	ID=47544_1	partial=11	start_type=Edge	rbs_motif=None	rbs_spacer=None	gc_cont=0.683	NODE_47544_length_603_cov_1.288321	600	1243	2.0717	10	0.9157	5	0.9157	603	1255	2.0813	10	0.4781	5	0.4781	Bacteria	Actinomycetota	Actinomycetes	Propionibacteriales	Nocardioidaceae	Nocardioides	Nocardioides sp. S5	2017486	NA	NA	Chromosome
NODE_47546_length_603_cov_1.268248_1	403	603	1	ID=47546_1	partial=01	start_type=ATG	rbs_motif=AGxAG	rbs_spacer=5-10bp	gc_cont=0.393	NODE_47546_length_603_cov_1.268248	201	2280	11.3433	21	5.7403	10	5.467	603	5275	8.7479	45	2.1514	22	2.1036	NA	NA	NA	NA	NA	NA	NA	0	NA	NA	Chromosome
NODE_47548_length_603_cov_1.250000_1	1	603	-1	ID=47548_1	partial=11	start_type=Edge	rbs_motif=None	rbs_spacer=None	gc_cont=0.534	NODE_47548_length_603_cov_1.250000	603	1207	2.0017	8	0.7289	4	0.7289	603	1207	2.0017	8	0.3825	4	0.3825	NA	NA	NA	NA	NA	NA	NA	0	NA	NA	Chromosome
NODE_47550_length_603_cov_1.248175_1	3	104	-1	ID=47550_1	partial=10	start_type=ATG	rbs_motif=TAA	rbs_spacer=13bp	gc_cont=0.324	NODE_47550_length_603_cov_1.248175	102	205	2.0098	3	1.616	1	1.0773	603	4621	7.6633	47	2.247	23	2.1992	NA	NA	NA	NA	NA	NA	NA	0	NA	NA	Chromosome
NODE_47551_length_603_cov_1.244526_1	3	95	1	ID=47551_1	partial=10	start_type=Edge	rbs_motif=None	rbs_spacer=None	gc_cont=0.355	NODE_47551_length_603_cov_1.244526	93	12353	132.828	227	134.109	113	133.518	603	15285	25.3483	207	9.8964	103	9.8486	NA	NA	NA	NA	NA	NA	NA	0	NA	NA	Chromosome
NODE_47552_length_603_cov_1.235401_1	503	601	1	ID=47552_1	partial=01	start_type=ATG	rbs_motif=GGA/GAG/AGG	rbs_spacer=5-10bp	gc_cont=0.354	NODE_47552_length_603_cov_1.235401	99	146	1.4747	2	1.11	1	1.11	603	1815	3.01	14	0.6693	7	0.6693	NA	NA	NA	NA	NA	NA	NA	0	NA	NA	Chromosome
NODE_47553_length_603_cov_1.220803_1	434	601	-1	ID=47553_1	partial=01	start_type=Edge	rbs_motif=None	rbs_spacer=None	gc_cont=0.345	NODE_47553_length_603_cov_1.220803	168	2718	16.1786	33	10.7924	16	10.4654	603	10158	16.8458	90	4.3028	45	4.3028	NA	NA	NA	NA	NA	NA	NA	0	NA	NA	Chromosome
NODE_47555_length_603_cov_1.213504_1	114	395	-1	ID=47555_1	partial=00	start_type=TTG	rbs_motif=GGA/GAG/AGG	rbs_spacer=5-10bp	gc_cont=0.340	NODE_47555_length_603_cov_1.213504	282	86061	305.181	765	149.048	382	148.854	603	127650	211.691	1017	48.6215	508	48.5737	NA	NA	NA	NA	NA	NA	NA	0	NA	NA	Chromosome
NODE_47556_length_603_cov_1.213504_1	489	602	-1	ID=47556_1	partial=01	start_type=Edge	rbs_motif=None	rbs_spacer=None	gc_cont=0.404	NODE_47556_length_603_cov_1.213504	114	1535	13.4649	20	9.6392	10	9.6392	603	8453	14.0182	69	3.2988	34	3.251	NA	NA	NA	NA	NA	NA	NA	0	NA	NA	Chromosome
NODE_47557_length_603_cov_1.209854_1	312	473	1	ID=47557_1	partial=00	start_type=ATG	rbs_motif=TAA	rbs_spacer=10bp	gc_cont=0.340	NODE_47557_length_603_cov_1.209854	162	268	1.6543	3	1.0175	1	0.6783	603	2054	3.4063	20	0.9562	10	0.9562	NA	NA	NA	NA	NA	NA	NA	0	NA	NA	Chromosome
NODE_47558_length_603_cov_1.198905_1	3	218	-1	ID=47558_1	partial=10	start_type=GTG	rbs_motif=None	rbs_spacer=None	gc_cont=0.431	NODE_47558_length_603_cov_1.198905	216	395	1.8287	4	1.0175	2	1.0175	603	1259	2.0879	11	0.5259	5	0.4781	NA	NA	NA	NA	NA	NA	NA	0	NA	NA	Chromosome
NODE_47560_length_603_cov_1.178832_1	1	207	1	ID=47560_1	partial=10	start_type=Edge	rbs_motif=None	rbs_spacer=None	gc_cont=0.203	NODE_47560_length_603_cov_1.178832	207	8369	40.43	86	22.8267	43	22.8267	603	5422	8.9917	48	2.2948	24	2.2948	NA	NA	NA	NA	NA	NA	NA	0	NA	NA	Chromosome
NODE_47560_length_603_cov_1.178832_2	500	601	1	ID=47560_2	partial=01	start_type=ATG	rbs_motif=None	rbs_spacer=None	gc_cont=0.402	NODE_47560_length_603_cov_1.178832	102	523	5.1275	6	3.232	3	3.232	603	5422	8.9917	48	2.2948	24	2.2948	NA	NA	NA	NA	NA	NA	NA	0	NA	NA	Chromosome
NODE_47562_length_603_cov_1.177007_1	1	456	-1	ID=47562_1	partial=10	start_type=ATG	rbs_motif=GGA/GAG/AGG	rbs_spacer=5-10bp	gc_cont=0.404	NODE_47562_length_603_cov_1.177007	456	321573	705.204	2741	330.262	1370	330.142	603	224256	371.901	1849	88.3984	924	88.3506	NA	NA	NA	NA	NA	NA	NA	0	NA	NA	Chromosome
NODE_47562_length_603_cov_1.177007_2	541	603	1	ID=47562_2	partial=01	start_type=ATG	rbs_motif=None	rbs_spacer=None	gc_cont=0.365	NODE_47562_length_603_cov_1.177007	63	46	0.7302	1	0.8721	0	0	603	224256	371.901	1849	88.3984	924	88.3506	NA	NA	NA	NA	NA	NA	NA	0	NA	NA	Chromosome
NODE_47563_length_603_cov_1.166058_1	118	270	1	ID=47563_1	partial=00	start_type=ATG	rbs_motif=GGAG/GAGG	rbs_spacer=5-10bp	gc_cont=0.399	NODE_47563_length_603_cov_1.166058	153	281	1.8366	4	1.4364	2	1.4364	603	1922	3.1874	15	0.7171	7	0.6693	NA	NA	NA	NA	NA	NA	NA	0	NA	NA	Chromosome
NODE_47563_length_603_cov_1.166058_2	245	436	1	ID=47563_2	partial=00	start_type=ATG	rbs_motif=GGAGG	rbs_spacer=5-10bp	gc_cont=0.417	NODE_47563_length_603_cov_1.166058	192	641	3.3385	6	1.717	3	1.717	603	1922	3.1874	15	0.7171	7	0.6693	NA	NA	NA	NA	NA	NA	NA	0	NA	NA	Chromosome
NODE_47563_length_603_cov_1.166058_3	519	602	1	ID=47563_3	partial=01	start_type=TTG	rbs_motif=GGA/GAG/AGG	rbs_spacer=5-10bp	gc_cont=0.440	NODE_47563_length_603_cov_1.166058	84	84	1	1	0.6541	0	0	603	1922	3.1874	15	0.7171	7	0.6693	NA	NA	NA	NA	NA	NA	NA	0	NA	NA	Chromosome
NODE_47564_length_603_cov_1.166058_1	2	307	-1	ID=47564_1	partial=10	start_type=ATG	rbs_motif=None	rbs_spacer=None	gc_cont=0.431	NODE_47564_length_603_cov_1.166058	306	9186	30.0196	106	19.0327	53	19.0327	603	20192	33.4859	172	8.2231	86	8.2231	NA	NA	NA	NA	NA	NA	NA	0	NA	NA	Chromosome
NODE_47566_length_603_cov_1.155109_1	294	464	-1	ID=47566_1	partial=00	start_type=ATG	rbs_motif=None	rbs_spacer=None	gc_cont=0.322	NODE_47566_length_603_cov_1.155109	171	1532	8.9591	13	4.177	6	3.8557	603	5254	8.7131	37	1.7689	18	1.7211	NA	NA	NA	NA	NA	NA	NA	0	NA	NA	Chromosome
NODE_47566_length_603_cov_1.155109_2	471	602	-1	ID=47566_2	partial=01	start_type=Edge	rbs_motif=None	rbs_spacer=None	gc_cont=0.364	NODE_47566_length_603_cov_1.155109	132	321	2.4318	3	1.2487	1	0.8325	603	5254	8.7131	37	1.7689	18	1.7211	NA	NA	NA	NA	NA	NA	NA	0	NA	NA	Chromosome
NODE_47568_length_603_cov_1.144161_1	3	350	-1	ID=47568_1	partial=10	start_type=ATG	rbs_motif=None	rbs_spacer=None	gc_cont=0.592	NODE_47568_length_603_cov_1.144161	348	908	2.6092	8	1.2631	4	1.2631	603	1439	2.3864	11	0.5259	5	0.4781	Eukaryota	Ascomycota	Sordariomycetes	Hypocreales	Nectriaceae	Fusarium	NA	5506	NA	NA	Chromosome
NODE_47569_length_603_cov_1.144161_1	45	260	-1	ID=47569_1	partial=00	start_type=ATG	rbs_motif=TAA	rbs_spacer=12bp	gc_cont=0.315	NODE_47569_length_603_cov_1.144161	216	263	1.2176	2	0.5087	1	0.5087	603	1987	3.2952	16	0.7649	8	0.7649	NA	NA	NA	NA	NA	NA	NA	0	NA	NA	Chromosome
NODE_47570_length_603_cov_1.135036_1	290	544	1	ID=47570_1	partial=00	start_type=GTG	rbs_motif=GGA/GAG/AGG	rbs_spacer=5-10bp	gc_cont=0.396	NODE_47570_length_603_cov_1.135036	255	6435	25.2353	54	11.6351	27	11.6351	603	27732	45.99	226	10.8048	113	10.8048	NA	NA	NA	NA	NA	NA	NA	0	NA	NA	Chromosome
NODE_47571_length_603_cov_1.111314_1	512	601	1	ID=47571_1	partial=01	start_type=ATG	rbs_motif=TAA	rbs_spacer=14bp	gc_cont=0.389	NODE_47571_length_603_cov_1.111314	90	571	6.3444	7	4.2734	3	3.6629	603	3020	5.0083	26	1.243	13	1.243	NA	NA	NA	NA	NA	NA	NA	0	NA	NA	Chromosome
NODE_47572_length_603_cov_1.107664_1	2	256	-1	ID=47572_1	partial=10	start_type=ATG	rbs_motif=GGxGG	rbs_spacer=5-10bp	gc_cont=0.741	NODE_47572_length_603_cov_1.107664	255	425	1.6667	3	0.6464	1	0.4309	603	1225	2.0315	9	0.4303	4	0.3825	Bacteria	Actinomycetota	Actinomycetes	Micrococcales	Micrococcaceae	Kocuria	Kocuria rosea	1275	NA	NA	Chromosome
NODE_47572_length_603_cov_1.107664_2	387	602	-1	ID=47572_2	partial=01	start_type=Edge	rbs_motif=None	rbs_spacer=None	gc_cont=0.718	NODE_47572_length_603_cov_1.107664	216	579	2.6806	5	1.2718	2	1.0175	603	1225	2.0315	9	0.4303	4	0.3825	Bacteria	Actinomycetota	Actinomycetes	Micrococcales	Micrococcaceae	Kocuria	Kocuria rosea	1275	NA	NA	Chromosome
NODE_47575_length_603_cov_1.074818_1	420	602	-1	ID=47575_1	partial=01	start_type=Edge	rbs_motif=None	rbs_spacer=None	gc_cont=0.333	NODE_47575_length_603_cov_1.074818	183	1102	6.0219	11	3.3026	5	3.0024	603	4044	6.7065	32	1.5299	16	1.5299	NA	NA	NA	NA	NA	NA	NA	131567	NA	NA	Chromosome
NODE_47576_length_603_cov_1.065693_1	2	385	-1	ID=47576_1	partial=10	start_type=ATG	rbs_motif=None	rbs_spacer=None	gc_cont=0.339	NODE_47576_length_603_cov_1.065693	384	7123	18.5495	57	8.1557	28	8.0126	603	9345	15.4975	69	3.2988	34	3.251	NA	NA	NA	NA	NA	NA	NA	0	NA	NA	Chromosome
NODE_47576_length_603_cov_1.065693_2	461	601	-1	ID=47576_2	partial=01	start_type=Edge	rbs_motif=None	rbs_spacer=None	gc_cont=0.468	NODE_47576_length_603_cov_1.065693	141	280	1.9858	2	0.7793	1	0.7793	603	9345	15.4975	69	3.2988	34	3.251	NA	NA	NA	NA	NA	NA	NA	0	NA	NA	Chromosome
NODE_47577_length_603_cov_1.058394_1	1	312	-1	ID=47577_1	partial=10	start_type=GTG	rbs_motif=None	rbs_spacer=None	gc_cont=0.417	NODE_47577_length_603_cov_1.058394	312	831	2.6635	9	1.5849	4	1.4088	603	1515	2.5124	14	0.6693	7	0.6693	NA	NA	NA	NA	NA	NA	NA	0	NA	NA	Chromosome
NODE_47577_length_603_cov_1.058394_2	503	601	1	ID=47577_2	partial=01	start_type=ATG	rbs_motif=None	rbs_spacer=None	gc_cont=0.404	NODE_47577_length_603_cov_1.058394	99	99	1	1	0.555	0	0	603	1515	2.5124	14	0.6693	7	0.6693	NA	NA	NA	NA	NA	NA	NA	0	NA	NA	Chromosome
NODE_47578_length_603_cov_1.054745_1	3	140	1	ID=47578_1	partial=10	start_type=Edge	rbs_motif=None	rbs_spacer=None	gc_cont=0.464	NODE_47578_length_603_cov_1.054745	138	1803	13.0652	18	7.1665	9	7.1665	603	7900	13.1012	64	3.0598	32	3.0598	NA	NA	NA	NA	NA	NA	NA	0	NA	NA	Chromosome
NODE_47578_length_603_cov_1.054745_2	156	344	1	ID=47578_2	partial=00	start_type=ATG	rbs_motif=AGGAG	rbs_spacer=5-10bp	gc_cont=0.444	NODE_47578_length_603_cov_1.054745	189	792	4.1905	9	2.6163	4	2.3256	603	7900	13.1012	64	3.0598	32	3.0598	NA	NA	NA	NA	NA	NA	NA	0	NA	NA	Chromosome
NODE_47578_length_603_cov_1.054745_3	366	599	1	ID=47578_3	partial=00	start_type=GTG	rbs_motif=GGA/GAG/AGG	rbs_spacer=5-10bp	gc_cont=0.474	NODE_47578_length_603_cov_1.054745	234	3232	13.812	27	6.3396	13	6.1048	603	7900	13.1012	64	3.0598	32	3.0598	NA	NA	NA	NA	NA	NA	NA	0	NA	NA	Chromosome
NODE_47582_length_603_cov_1.018248_1	3	602	-1	ID=47582_1	partial=11	start_type=Edge	rbs_motif=None	rbs_spacer=None	gc_cont=0.737	NODE_47582_length_603_cov_1.018248	600	2825	4.7083	25	2.2893	12	2.1977	603	2837	4.7048	25	1.1952	12	1.1474	Bacteria	Actinomycetota	Actinomycetes	Micrococcales	Micrococcaceae	Kocuria	Kocuria flava	446860	ABC_tran	RF0008	Chromosome
NODE_47583_length_603_cov_1.016423_1	134	367	-1	ID=47583_1	partial=00	start_type=ATG	rbs_motif=AGGAGG	rbs_spacer=5-10bp	gc_cont=0.457	NODE_47583_length_603_cov_1.016423	234	2304	9.8462	18	4.2264	9	4.2264	603	6832	11.33	49	2.3426	24	2.2948	NA	NA	NA	NA	NA	NA	NA	0	NA	NA	Chromosome
NODE_47583_length_603_cov_1.016423_2	535	603	1	ID=47583_2	partial=01	start_type=GTG	rbs_motif=AGGA/GGAG/GAGG	rbs_spacer=11-12bp	gc_cont=0.464	NODE_47583_length_603_cov_1.016423	69	69	1	1	0.7963	0	0	603	6832	11.33	49	2.3426	24	2.2948	NA	NA	NA	NA	NA	NA	NA	0	NA	NA	Chromosome
NODE_47584_length_603_cov_1.010949_1	3	602	-1	ID=47584_1	partial=11	start_type=Edge	rbs_motif=None	rbs_spacer=None	gc_cont=0.327	NODE_47584_length_603_cov_1.010949	600	6391	10.6517	50	4.5786	25	4.5786	603	6429	10.6617	50	2.3904	25	2.3904	NA	NA	NA	NA	NA	NA	NA	0	NA	NA	Chromosome
NODE_47586_length_603_cov_1.000000_1	2	184	1	ID=47586_1	partial=10	start_type=Edge	rbs_motif=None	rbs_spacer=None	gc_cont=0.306	NODE_47586_length_603_cov_1.000000	183	4210	23.0055	48	14.4114	24	14.4114	603	7817	12.9635	78	3.7291	39	3.7291	NA	NA	NA	NA	NA	NA	NA	0	NA	NA	Chromosome
NODE_47587_length_603_cov_0.985401_1	2	91	-1	ID=47587_1	partial=10	start_type=ATG	rbs_motif=TAA	rbs_spacer=4bp	gc_cont=0.233	NODE_47587_length_603_cov_0.985401	90	253	2.8111	4	2.4419	2	2.4419	603	1328	2.2023	12	0.5737	6	0.5737	NA	NA	NA	NA	NA	NA	NA	0	NA	NA	Chromosome
NODE_47588_length_603_cov_0.985401_1	2	103	-1	ID=47588_1	partial=10	start_type=ATG	rbs_motif=None	rbs_spacer=None	gc_cont=0.343	NODE_47588_length_603_cov_0.985401	102	229	2.2451	3	1.616	1	1.0773	603	1182	1.9602	9	0.4303	4	0.3825	NA	NA	NA	NA	NA	NA	NA	0	NA	NA	Chromosome
NODE_47588_length_603_cov_0.985401_2	437	601	-1	ID=47588_2	partial=01	start_type=Edge	rbs_motif=None	rbs_spacer=None	gc_cont=0.539	NODE_47588_length_603_cov_0.985401	165	254	1.5394	2	0.666	1	0.666	603	1182	1.9602	9	0.4303	4	0.3825	NA	NA	NA	NA	NA	NA	NA	0	NA	NA	Chromosome
NODE_47589_length_603_cov_0.983577_1	2	220	1	ID=47589_1	partial=10	start_type=Edge	rbs_motif=None	rbs_spacer=None	gc_cont=0.283	NODE_47589_length_603_cov_0.983577	219	463	2.1142	5	1.2544	2	1.0035	603	1536	2.5473	13	0.6215	6	0.5737	NA	NA	NA	NA	NA	NA	NA	0	NA	NA	Chromosome
NODE_47592_length_603_cov_0.978102_1	216	602	-1	ID=47592_1	partial=01	start_type=Edge	rbs_motif=None	rbs_spacer=None	gc_cont=0.610	NODE_47592_length_603_cov_0.978102	387	906	2.3411	9	1.2778	4	1.1358	603	1593	2.6418	20	0.9562	10	0.9562	Bacteria	Pseudomonadota	Betaproteobacteria	Burkholderiales	Oxalobacteraceae	Massilia	Massilia litorea	2769491	NA	NA	Chromosome
NODE_47594_length_603_cov_0.948905_1	485	601	1	ID=47594_1	partial=01	start_type=GTG	rbs_motif=TAA	rbs_spacer=11bp	gc_cont=0.350	NODE_47594_length_603_cov_0.948905	117	117	1	1	0.4696	0	0	603	2634	4.3682	29	1.3865	14	1.3386	NA	NA	NA	NA	NA	NA	NA	0	NA	NA	Chromosome
NODE_47595_length_603_cov_0.945255_1	3	86	-1	ID=47595_1	partial=10	start_type=ATG	rbs_motif=AGxAGG/AGGxGG	rbs_spacer=5-10bp	gc_cont=0.298	NODE_47595_length_603_cov_0.945255	84	168	2	2	1.3082	1	1.3082	603	1682	2.7894	12	0.5737	6	0.5737	NA	NA	NA	NA	NA	NA	NA	0	NA	NA	Chromosome
NODE_47596_length_603_cov_0.943431_1	262	603	-1	ID=47596_1	partial=01	start_type=Edge	rbs_motif=None	rbs_spacer=None	gc_cont=0.462	NODE_47596_length_603_cov_0.943431	342	480	1.4035	4	0.6426	2	0.6426	603	905	1.5008	6	0.2869	3	0.2869	NA	NA	NA	NA	NA	NA	NA	0	NA	NA	Chromosome
NODE_47598_length_603_cov_0.914234_1	506	601	1	ID=47598_1	partial=01	start_type=ATG	rbs_motif=None	rbs_spacer=None	gc_cont=0.396	NODE_47598_length_603_cov_0.914234	96	96	1	1	0.5723	0	0	603	4661	7.7297	45	2.1514	22	2.1036	NA	NA	NA	NA	NA	NA	NA	0	NA	NA	Chromosome
NODE_47599_length_603_cov_0.866788_1	1	66	1	ID=47599_1	partial=10	start_type=Edge	rbs_motif=None	rbs_spacer=None	gc_cont=0.273	NODE_47599_length_603_cov_0.866788	66	0	0	0	0	0	0	603	3189	5.2886	29	1.3865	14	1.3386	NA	NA	NA	NA	NA	NA	NA	0	NA	NA	Chromosome
NODE_47599_length_603_cov_0.866788_2	39	527	1	ID=47599_2	partial=00	start_type=ATG	rbs_motif=TAA	rbs_spacer=9bp	gc_cont=0.313	NODE_47599_length_603_cov_0.866788	489	4093	8.3701	40	4.4943	20	4.4943	603	3189	5.2886	29	1.3865	14	1.3386	NA	NA	NA	NA	NA	NA	NA	0	NA	NA	Chromosome
NODE_47600_length_603_cov_0.863139_1	1	426	1	ID=47600_1	partial=10	start_type=Edge	rbs_motif=None	rbs_spacer=None	gc_cont=0.538	NODE_47600_length_603_cov_0.863139	426	774	1.8169	6	0.7738	3	0.7738	603	1051	1.743	7	0.3347	3	0.2869	NA	NA	NA	NA	NA	NA	NA	0	NA	NA	Chromosome
NODE_47601_length_603_cov_0.848540_1	72	374	-1	ID=47601_1	partial=00	start_type=ATG	rbs_motif=None	rbs_spacer=None	gc_cont=0.393	NODE_47601_length_603_cov_0.848540	303	636	2.099	6	1.088	3	1.088	603	1366	2.2653	12	0.5737	6	0.5737	NA	NA	NA	NA	NA	NA	NA	0	NA	NA	Chromosome
NODE_47602_length_603_cov_0.832117_1	3	158	1	ID=47602_1	partial=10	start_type=Edge	rbs_motif=None	rbs_spacer=None	gc_cont=0.442	NODE_47602_length_603_cov_0.832117	156	325	2.0833	4	1.4088	2	1.4088	603	1722	2.8557	18	0.8606	9	0.8606	NA	NA	NA	NA	NA	NA	NA	0	NA	NA	Chromosome
NODE_47603_length_603_cov_0.817518_1	354	545	-1	ID=47603_1	partial=00	start_type=ATG	rbs_motif=None	rbs_spacer=None	gc_cont=0.271	NODE_47603_length_603_cov_0.817518	192	8847	46.0781	90	25.7547	45	25.7547	603	21045	34.9005	193	9.2271	96	9.1793	NA	NA	NA	NA	NA	NA	NA	0	NA	NA	Chromosome
NODE_47603_length_603_cov_0.817518_2	523	603	-1	ID=47603_2	partial=01	start_type=Edge	rbs_motif=None	rbs_spacer=None	gc_cont=0.210	NODE_47603_length_603_cov_0.817518	81	261	3.2222	5	3.3916	2	2.7133	603	21045	34.9005	193	9.2271	96	9.1793	NA	NA	NA	NA	NA	NA	NA	0	NA	NA	Chromosome
NODE_47606_length_602_cov_113.720293_1	398	601	1	ID=47606_1	partial=01	start_type=ATG	rbs_motif=GGGG	rbs_spacer=9bp	gc_cont=0.554	NODE_47606_length_602_cov_113.720293	204	46421	227.554	578	155.673	289	155.673	602	101429	168.487	745	35.6767	372	35.6288	Eukaryota	Ascomycota	Dothideomycetes	Mycosphaerellales	Mycosphaerellaceae	Fulvia	Fulvia fulva	5499	NA	NA	Chromosome
NODE_47607_length_602_cov_99.663620_1	2	601	-1	ID=47607_1	partial=11	start_type=Edge	rbs_motif=None	rbs_spacer=None	gc_cont=0.552	NODE_47607_length_602_cov_99.663620	600	108634	181.057	752	68.8623	376	68.8623	602	106583	177.048	736	35.2457	368	35.2457	NA	NA	NA	NA	NA	NA	NA	0	NA	NA	Chromosome
NODE_47608_length_602_cov_53.281536_1	3	602	-1	ID=47608_1	partial=11	start_type=Edge	rbs_motif=None	rbs_spacer=None	gc_cont=0.468	NODE_47608_length_602_cov_53.281536	600	99666	166.11	783	71.701	391	71.6095	602	98840	164.186	777	37.2091	388	37.1612	NA	NA	NA	NA	NA	NA	NA	0	NA	NA	Chromosome
NODE_47609_length_602_cov_33.786106_1	2	601	1	ID=47609_1	partial=11	start_type=Edge	rbs_motif=None	rbs_spacer=None	gc_cont=0.405	NODE_47609_length_602_cov_33.786106	600	1123364	1872.27	9231	845.303	4615	845.212	602	1123948	1867.02	9201	440.619	4600	440.571	NA	NA	NA	NA	NA	NA	NA	0	NA	NA	Chromosome
NODE_47610_length_602_cov_25.972578_1	1	255	-1	ID=47610_1	partial=10	start_type=ATG	rbs_motif=GGA/GAG/AGG	rbs_spacer=5-10bp	gc_cont=0.278	NODE_47610_length_602_cov_25.972578	255	27876	109.318	251	54.0815	125	53.866	602	69221	114.985	604	28.9244	302	28.9244	NA	NA	NA	NA	NA	NA	NA	0	NA	NA	Chromosome
NODE_47610_length_602_cov_25.972578_2	344	601	-1	ID=47610_2	partial=01	start_type=Edge	rbs_motif=None	rbs_spacer=None	gc_cont=0.256	NODE_47610_length_602_cov_25.972578	258	27741	107.523	312	66.4431	156	66.4431	602	69221	114.985	604	28.9244	302	28.9244	NA	NA	NA	NA	NA	NA	NA	0	NA	NA	Chromosome
NODE_47611_length_602_cov_25.093236_1	1	252	1	ID=47611_1	partial=10	start_type=Edge	rbs_motif=None	rbs_spacer=None	gc_cont=0.532	NODE_47611_length_602_cov_25.093236	252	9538	37.8492	75	16.3522	37	16.1342	602	37643	62.5299	272	13.0256	136	13.0256	NA	NA	NA	NA	NA	NA	NA	0	NA	NA	Chromosome
NODE_47611_length_602_cov_25.093236_2	249	602	1	ID=47611_2	partial=01	start_type=ATG	rbs_motif=3Base/5BMM	rbs_spacer=13-15bp	gc_cont=0.475	NODE_47611_length_602_cov_25.093236	354	22159	62.596	178	27.6269	89	27.6269	602	37643	62.5299	272	13.0256	136	13.0256	NA	NA	NA	NA	NA	NA	NA	0	NA	NA	Chromosome
NODE_47612_length_602_cov_24.438757_1	3	602	-1	ID=47612_1	partial=11	start_type=Edge	rbs_motif=None	rbs_spacer=None	gc_cont=0.412	NODE_47612_length_602_cov_24.438757	600	34879	58.1317	277	25.3655	138	25.2739	602	34664	57.5814	275	13.1692	137	13.1214	NA	NA	NA	NA	NA	NA	NA	0	NA	NA	Chromosome
NODE_47613_length_602_cov_17.478976_1	2	601	1	ID=47613_1	partial=11	start_type=Edge	rbs_motif=None	rbs_spacer=None	gc_cont=0.468	NODE_47613_length_602_cov_17.478976	600	23281	38.8017	180	16.483	90	16.483	602	21495	35.706	165	7.9015	82	7.8537	NA	NA	NA	NA	NA	NA	NA	0	NA	NA	Chromosome
NODE_47615_length_602_cov_12.692870_1	383	481	-1	ID=47615_1	partial=00	start_type=ATG	rbs_motif=None	rbs_spacer=None	gc_cont=0.323	NODE_47615_length_602_cov_12.692870	99	11797	119.162	164	91.0172	82	91.0172	602	295235	490.424	2432	116.464	1216	116.464	NA	NA	NA	NA	NA	NA	NA	0	NA	NA	Chromosome
NODE_47617_length_602_cov_10.672761_1	1	282	-1	ID=47617_1	partial=10	start_type=TTG	rbs_motif=GGA/GAG/AGG	rbs_spacer=11-12bp	gc_cont=0.379	NODE_47617_length_602_cov_10.672761	282	515400	1827.66	4461	869.157	2230	868.962	602	739040	1227.64	5571	266.785	2785	266.737	NA	NA	NA	NA	NA	NA	NA	0	NA	NA	Chromosome
NODE_47617_length_602_cov_10.672761_2	301	600	-1	ID=47617_2	partial=01	start_type=Edge	rbs_motif=None	rbs_spacer=None	gc_cont=0.347	NODE_47617_length_602_cov_10.672761	300	211723	705.743	1706	312.444	853	312.444	602	739040	1227.64	5571	266.785	2785	266.737	NA	NA	NA	NA	NA	NA	NA	0	NA	NA	Chromosome
NODE_47618_length_602_cov_9.387569_1	506	601	-1	ID=47618_1	partial=01	start_type=Edge	rbs_motif=None	rbs_spacer=None	gc_cont=0.260	NODE_47618_length_602_cov_9.387569	96	1291	13.4479	17	9.7295	8	9.1572	602	19598	32.5548	156	7.4706	78	7.4706	NA	NA	NA	NA	NA	NA	NA	0	NA	NA	Chromosome
NODE_47619_length_602_cov_8.416819_1	219	392	-1	ID=47619_1	partial=00	start_type=GTG	rbs_motif=None	rbs_spacer=None	gc_cont=0.391	NODE_47619_length_602_cov_8.416819	174	55537	319.178	632	199.564	316	199.564	602	95918	159.332	840	40.2261	420	40.2261	NA	NA	NA	NA	NA	NA	NA	0	NA	NA	Chromosome
NODE_47619_length_602_cov_8.416819_2	533	601	-1	ID=47619_2	partial=01	start_type=Edge	rbs_motif=None	rbs_spacer=None	gc_cont=0.464	NODE_47619_length_602_cov_8.416819	69	3251	47.1159	58	46.1842	29	46.1842	602	95918	159.332	840	40.2261	420	40.2261	NA	NA	NA	NA	NA	NA	NA	0	NA	NA	Chromosome
NODE_47620_length_602_cov_8.191956_1	86	601	1	ID=47620_1	partial=01	start_type=ATG	rbs_motif=None	rbs_spacer=None	gc_cont=0.514	NODE_47620_length_602_cov_8.191956	516	8461	16.3973	62	6.6017	31	6.6017	602	10184	16.9169	89	4.262	44	4.2142	NA	NA	NA	NA	NA	NA	NA	0	NA	NA	Chromosome
NODE_47621_length_602_cov_8.040219_1	91	600	-1	ID=47621_1	partial=01	start_type=Edge	rbs_motif=None	rbs_spacer=None	gc_cont=0.453	NODE_47621_length_602_cov_8.040219	510	9862	19.3373	76	8.1876	38	8.1876	602	9604	15.9535	68	3.2564	34	3.2564	NA	NA	NA	NA	NA	NA	NA	0	NA	NA	Chromosome
NODE_47622_length_602_cov_7.683729_1	350	601	1	ID=47622_1	partial=01	start_type=ATG	rbs_motif=GGA/GAG/AGG	rbs_spacer=5-10bp	gc_cont=0.591	NODE_47622_length_602_cov_7.683729	252	32258	128.008	283	61.7022	141	61.4842	602	73917	122.786	569	27.2484	284	27.2005	NA	NA	NA	NA	NA	NA	NA	0	NA	NA	Chromosome
NODE_47623_length_602_cov_7.457038_1	38	601	-1	ID=47623_1	partial=01	start_type=Edge	rbs_motif=None	rbs_spacer=None	gc_cont=0.417	NODE_47623_length_602_cov_7.457038	564	2403044	4260.72	22168	2159.55	11084	2159.55	602	935995	1554.81	8045	385.26	4022	385.212	NA	NA	NA	NA	NA	NA	NA	0	NA	NA	Chromosome
NODE_47624_length_602_cov_7.308958_1	469	600	-1	ID=47624_1	partial=01	start_type=Edge	rbs_motif=None	rbs_spacer=None	gc_cont=0.356	NODE_47624_length_602_cov_7.308958	132	464876	3521.79	5456	2270.99	2728	2270.99	602	184892	307.13	1483	71.0181	741	70.9703	NA	NA	NA	NA	NA	NA	NA	0	NA	NA	Chromosome
NODE_47625_length_602_cov_5.972578_1	3	299	1	ID=47625_1	partial=10	start_type=Edge	rbs_motif=None	rbs_spacer=None	gc_cont=0.290	NODE_47625_length_602_cov_5.972578	297	58717	197.7	620	114.697	310	114.697	602	71330	118.488	651	31.1752	325	31.1273	NA	NA	NA	NA	NA	NA	NA	0	NA	NA	Chromosome
NODE_47627_length_602_cov_5.627057_1	1	600	1	ID=47627_1	partial=11	start_type=Edge	rbs_motif=None	rbs_spacer=None	gc_cont=0.503	NODE_47627_length_602_cov_5.627057	600	188027	313.378	1395	127.743	697	127.652	602	174026	289.08	1269	60.7701	634	60.7222	NA	NA	NA	NA	NA	NA	NA	0	NA	NA	Chromosome
NODE_47628_length_602_cov_5.603291_1	1	549	1	ID=47628_1	partial=10	start_type=Edge	rbs_motif=None	rbs_spacer=None	gc_cont=0.332	NODE_47628_length_602_cov_5.603291	549	31246	56.9144	258	25.8204	129	25.8204	602	33079	54.9485	268	12.834	134	12.834	NA	NA	NA	NA	NA	NA	NA	0	NA	NA	Chromosome
NODE_47629_length_602_cov_5.568556_1	3	65	-1	ID=47629_1	partial=10	start_type=ATG	rbs_motif=None	rbs_spacer=None	gc_cont=0.508	NODE_47629_length_602_cov_5.568556	63	1130	17.9365	21	18.3144	10	17.4423	602	6554	10.887	54	2.586	27	2.586	NA	NA	NA	NA	NA	NA	NA	0	NA	NA	Chromosome
NODE_47630_length_602_cov_4.941499_1	504	602	1	ID=47630_1	partial=01	start_type=ATG	rbs_motif=None	rbs_spacer=None	gc_cont=0.384	NODE_47630_length_602_cov_4.941499	99	1591	16.0707	21	11.6546	10	11.0997	602	11038	18.3355	91	4.3578	45	4.3099	NA	NA	NA	NA	NA	NA	NA	0	NA	NA	Chromosome
NODE_47631_length_602_cov_4.484461_1	534	602	1	ID=47631_1	partial=01	start_type=ATG	rbs_motif=None	rbs_spacer=None	gc_cont=0.261	NODE_47631_length_602_cov_4.484461	69	454	6.5797	7	5.574	3	4.7777	602	13117	21.789	101	4.8367	50	4.7888	NA	NA	NA	NA	NA	NA	NA	0	NA	NA	Chromosome
NODE_47632_length_602_cov_4.248629_1	497	601	-1	ID=47632_1	partial=01	start_type=Edge	rbs_motif=None	rbs_spacer=None	gc_cont=0.467	NODE_47632_length_602_cov_4.248629	105	643	6.1238	10	5.2327	5	5.2327	602	13492	22.412	98	4.693	49	4.693	NA	NA	NA	NA	NA	NA	NA	0	NA	NA	Chromosome
NODE_47633_length_602_cov_4.074954_1	537	602	-1	ID=47633_1	partial=01	start_type=Edge	rbs_motif=None	rbs_spacer=None	gc_cont=0.333	NODE_47633_length_602_cov_4.074954	66	10326	156.454	177	147.348	88	146.516	602	43809	72.7724	417	19.9694	208	19.9215	Bacteria	Fusobacteriota	Fusobacteriia	Fusobacteriales	Fusobacteriaceae	Fusobacterium	NA	848	NA	NA	Chromosome
NODE_47634_length_602_cov_4.054845_1	533	601	1	ID=47634_1	partial=01	start_type=ATG	rbs_motif=None	rbs_spacer=None	gc_cont=0.464	NODE_47634_length_602_cov_4.054845	69	6953	100.768	120	95.5536	60	95.5536	602	163062	270.867	1215	58.1841	607	58.1362	NA	NA	NA	NA	NA	NA	NA	0	NA	NA	Chromosome
NODE_47635_length_602_cov_3.767824_1	500	601	-1	ID=47635_1	partial=01	start_type=Edge	rbs_motif=None	rbs_spacer=None	gc_cont=0.520	NODE_47635_length_602_cov_3.767824	102	6050	59.3137	79	42.5541	39	42.0155	602	6532	10.8505	48	2.2986	24	2.2986	NA	NA	NA	NA	NA	NA	NA	0	NA	NA	Chromosome
NODE_47636_length_602_cov_3.678245_1	3	86	-1	ID=47636_1	partial=10	start_type=ATG	rbs_motif=None	rbs_spacer=None	gc_cont=0.405	NODE_47636_length_602_cov_3.678245	84	1010	12.0238	16	10.4654	8	10.4654	602	19112	31.7475	179	8.572	89	8.5241	NA	NA	NA	NA	NA	NA	NA	0	NA	NA	Chromosome
NODE_47636_length_602_cov_3.678245_2	316	474	-1	ID=47636_2	partial=00	start_type=ATG	rbs_motif=GGA/GAG/AGG	rbs_spacer=5-10bp	gc_cont=0.409	NODE_47636_length_602_cov_3.678245	159	1324	8.327	13	4.4922	6	4.1467	602	19112	31.7475	179	8.572	89	8.5241	NA	NA	NA	NA	NA	NA	NA	0	NA	NA	Chromosome
NODE_47636_length_602_cov_3.678245_3	522	602	-1	ID=47636_3	partial=01	start_type=Edge	rbs_motif=None	rbs_spacer=None	gc_cont=0.358	NODE_47636_length_602_cov_3.678245	81	461	5.6914	7	4.7482	3	4.0699	602	19112	31.7475	179	8.572	89	8.5241	NA	NA	NA	NA	NA	NA	NA	0	NA	NA	Chromosome
NODE_47639_length_602_cov_3.521024_1	3	563	1	ID=47639_1	partial=10	start_type=Edge	rbs_motif=None	rbs_spacer=None	gc_cont=0.373	NODE_47639_length_602_cov_3.521024	561	57129	101.834	449	43.9743	224	43.8763	602	42505	70.6063	324	15.5158	162	15.5158	NA	NA	NA	NA	NA	NA	NA	0	NA	NA	Chromosome
NODE_47640_length_602_cov_3.497258_1	429	602	1	ID=47640_1	partial=01	start_type=ATG	rbs_motif=AATAA	rbs_spacer=8bp	gc_cont=0.305	NODE_47640_length_602_cov_3.497258	174	719	4.1322	7	2.2104	3	1.8946	602	3381	5.6163	24	1.1493	12	1.1493	NA	NA	NA	NA	NA	NA	NA	0	NA	NA	Chromosome
NODE_47642_length_602_cov_3.376600_1	372	602	-1	ID=47642_1	partial=01	start_type=Edge	rbs_motif=None	rbs_spacer=None	gc_cont=0.468	NODE_47642_length_602_cov_3.376600	231	1743	7.5455	18	4.2813	9	4.2813	602	5731	9.5199	48	2.2986	24	2.2986	NA	NA	NA	NA	NA	NA	NA	0	NA	NA	Chromosome
NODE_47644_length_602_cov_3.354662_1	3	395	1	ID=47644_1	partial=10	start_type=Edge	rbs_motif=None	rbs_spacer=None	gc_cont=0.310	NODE_47644_length_602_cov_3.354662	393	1597	4.0636	11	1.5379	5	1.398	602	4489	7.4568	31	1.4845	15	1.4366	NA	NA	NA	NA	NA	NA	NA	0	NA	NA	Chromosome
NODE_47644_length_602_cov_3.354662_2	215	601	-1	ID=47644_2	partial=01	start_type=Edge	rbs_motif=None	rbs_spacer=None	gc_cont=0.393	NODE_47644_length_602_cov_3.354662	387	2873	7.4238	20	2.8394	10	2.8394	602	4489	7.4568	31	1.4845	15	1.4366	NA	NA	NA	NA	NA	NA	NA	0	NA	NA	Chromosome
NODE_47645_length_602_cov_3.246801_1	1	600	-1	ID=47645_1	partial=11	start_type=Edge	rbs_motif=None	rbs_spacer=None	gc_cont=0.548	NODE_47645_length_602_cov_3.246801	600	5335	8.8917	38	3.4797	19	3.4797	602	5309	8.8189	38	1.8198	19	1.8198	NA	NA	NA	NA	NA	NA	NA	0	NA	NA	Chromosome
NODE_47646_length_602_cov_3.232176_1	301	600	-1	ID=47646_1	partial=01	start_type=Edge	rbs_motif=None	rbs_spacer=None	gc_cont=0.487	NODE_47646_length_602_cov_3.232176	300	3843	12.81	37	6.7763	18	6.5932	602	7981	13.2575	60	2.8733	30	2.8733	NA	NA	NA	NA	NA	NA	NA	0	NA	NA	Chromosome
NODE_47648_length_602_cov_3.190128_1	1	600	1	ID=47648_1	partial=11	start_type=Edge	rbs_motif=None	rbs_spacer=None	gc_cont=0.380	NODE_47648_length_602_cov_3.190128	600	70577	117.628	564	51.6467	282	51.6467	602	70927	117.819	565	27.0568	282	27.0089	NA	NA	NA	NA	NA	NA	NA	0	NA	NA	Chromosome
NODE_47649_length_602_cov_3.184644_1	407	601	1	ID=47649_1	partial=01	start_type=ATG	rbs_motif=None	rbs_spacer=None	gc_cont=0.333	NODE_47649_length_602_cov_3.184644	195	7923	40.6308	119	33.5295	59	33.2478	602	9582	15.9169	106	5.0761	53	5.0761	NA	NA	NA	NA	NA	NA	NA	0	NA	NA	Chromosome
NODE_47651_length_602_cov_3.053016_1	89	292	-1	ID=47651_1	partial=00	start_type=ATG	rbs_motif=TAA	rbs_spacer=12bp	gc_cont=0.328	NODE_47651_length_602_cov_3.053016	204	11938	58.5196	121	32.5889	60	32.3196	602	32413	53.8422	263	12.5946	131	12.5467	NA	NA	NA	NA	NA	NA	NA	0	NA	NA	Chromosome
NODE_47652_length_602_cov_3.023766_1	161	322	-1	ID=47652_1	partial=00	start_type=ATG	rbs_motif=TAA	rbs_spacer=10bp	gc_cont=0.352	NODE_47652_length_602_cov_3.023766	162	1005	6.2037	12	4.0699	6	4.0699	602	3934	6.5349	30	1.4366	15	1.4366	NA	NA	NA	NA	NA	NA	NA	0	NA	NA	Chromosome
NODE_47654_length_602_cov_2.961609_1	2	601	1	ID=47654_1	partial=11	start_type=Edge	rbs_motif=None	rbs_spacer=None	gc_cont=0.533	NODE_47654_length_602_cov_2.961609	600	8710	14.5167	95	8.6994	47	8.6078	602	8278	13.7508	91	4.3578	45	4.3099	NA	NA	NA	NA	NA	NA	NA	0	NA	NA	Chromosome
NODE_47658_length_602_cov_2.765996_1	3	602	1	ID=47658_1	partial=11	start_type=Edge	rbs_motif=None	rbs_spacer=None	gc_cont=0.427	NODE_47658_length_602_cov_2.765996	600	7030	11.7167	53	4.8533	26	4.7618	602	7040	11.6944	53	2.5381	26	2.4902	NA	NA	NA	NA	NA	NA	NA	0	NA	NA	Chromosome
NODE_47659_length_602_cov_2.740402_1	3	602	-1	ID=47659_1	partial=11	start_type=Edge	rbs_motif=None	rbs_spacer=None	gc_cont=0.737	NODE_47659_length_602_cov_2.740402	600	13387	22.3117	111	10.1645	55	10.0729	602	13362	22.196	110	5.2677	55	5.2677	Bacteria	Actinomycetota	Actinomycetes	Geodermatophilales	Geodermatophilaceae	Geodermatophilus	Geodermatophilus obscurus	526225	NA	NA	Chromosome
NODE_47660_length_602_cov_2.740402_1	170	601	1	ID=47660_1	partial=01	start_type=ATG	rbs_motif=TAA	rbs_spacer=6bp	gc_cont=0.266	NODE_47660_length_602_cov_2.740402	432	2468	5.713	24	3.0524	12	3.0524	602	2336	3.8804	17	0.8141	8	0.7662	NA	NA	NA	NA	NA	NA	NA	0	NA	NA	Chromosome
NODE_47661_length_602_cov_2.733090_1	520	600	1	ID=47661_1	partial=01	start_type=GTG	rbs_motif=TAA	rbs_spacer=10bp	gc_cont=0.407	NODE_47661_length_602_cov_2.733090	81	87796	1083.9	1314	891.303	657	891.303	602	198302	329.405	1764	84.4747	882	84.4747	NA	NA	NA	NA	NA	NA	NA	0	NA	NA	Chromosome
NODE_47662_length_602_cov_2.681901_1	276	464	-1	ID=47662_1	partial=00	start_type=ATG	rbs_motif=TAA	rbs_spacer=12bp	gc_cont=0.365	NODE_47662_length_602_cov_2.681901	189	12113	64.0899	150	43.6058	75	43.6058	602	43707	72.603	433	20.7356	216	20.6877	NA	NA	NA	NA	NA	NA	NA	0	NA	NA	Chromosome
NODE_47663_length_602_cov_2.676417_1	235	441	-1	ID=47663_1	partial=00	start_type=GTG	rbs_motif=GGA/GAG/AGG	rbs_spacer=5-10bp	gc_cont=0.444	NODE_47663_length_602_cov_2.676417	207	5943	28.7101	58	15.3947	29	15.3947	602	12699	21.0947	93	4.4536	46	4.4057	NA	NA	NA	NA	NA	NA	NA	0	NA	NA	Chromosome
NODE_47665_length_602_cov_2.647166_1	510	602	1	ID=47665_1	partial=01	start_type=ATG	rbs_motif=AAA	rbs_spacer=3bp	gc_cont=0.441	NODE_47665_length_602_cov_2.647166	93	1581	17	22	12.9973	11	12.9973	602	7067	11.7392	54	2.586	27	2.586	NA	NA	NA	NA	NA	NA	NA	0	NA	NA	Chromosome
NODE_47667_length_602_cov_2.625229_1	542	601	1	ID=47667_1	partial=01	start_type=ATG	rbs_motif=GGA/GAG/AGG	rbs_spacer=5-10bp	gc_cont=0.333	NODE_47667_length_602_cov_2.625229	60	154	2.5667	3	2.7472	1	1.8314	602	2567	4.2641	17	0.8141	8	0.7662	NA	NA	NA	NA	NA	NA	NA	0	NA	NA	Chromosome
NODE_47668_length_602_cov_2.612431_1	1	600	-1	ID=47668_1	partial=11	start_type=Edge	rbs_motif=None	rbs_spacer=None	gc_cont=0.338	NODE_47668_length_602_cov_2.612431	600	943032	1571.72	7088	649.064	3544	649.064	602	632755	1051.09	4671	223.686	2335	223.638	NA	NA	NA	NA	NA	NA	NA	0	NA	NA	Chromosome
NODE_47669_length_602_cov_2.608775_1	533	601	1	ID=47669_1	partial=01	start_type=ATG	rbs_motif=AGGAG	rbs_spacer=3-4bp	gc_cont=0.391	NODE_47669_length_602_cov_2.608775	69	2110	30.5797	36	28.6661	18	28.6661	602	28210	46.8605	214	10.2481	107	10.2481	NA	NA	NA	NA	NA	NA	NA	0	NA	NA	Chromosome
NODE_47672_length_602_cov_2.539305_1	2	601	1	ID=47672_1	partial=11	start_type=Edge	rbs_motif=None	rbs_spacer=None	gc_cont=0.695	NODE_47672_length_602_cov_2.539305	600	12079	20.1317	100	9.1572	50	9.1572	602	12084	20.0731	100	4.7888	50	4.7888	Bacteria	Actinomycetota	Actinomycetes	Jatrophihabitantales	Jatrophihabitantaceae	Jatrophihabitans	Jatrophihabitans sp. SB3-54	2944128	NA	NA	Plasmid
NODE_47674_length_602_cov_2.491773_1	2	115	-1	ID=47674_1	partial=10	start_type=ATG	rbs_motif=GGA/GAG/AGG	rbs_spacer=5-10bp	gc_cont=0.281	NODE_47674_length_602_cov_2.491773	114	107	0.9386	1	0.482	0	0	602	5015	8.3306	39	1.8676	19	1.8198	NA	NA	NA	NA	NA	NA	NA	0	NA	NA	Chromosome
NODE_47675_length_602_cov_2.458867_1	496	600	1	ID=47675_1	partial=01	start_type=ATG	rbs_motif=None	rbs_spacer=None	gc_cont=0.343	NODE_47675_length_602_cov_2.458867	105	793	7.5524	11	5.756	5	5.2327	602	4732	7.8605	43	2.0592	21	2.0113	NA	NA	NA	NA	NA	NA	NA	0	NA	NA	Chromosome
NODE_47676_length_602_cov_2.458867_1	3	602	-1	ID=47676_1	partial=11	start_type=Edge	rbs_motif=None	rbs_spacer=None	gc_cont=0.342	NODE_47676_length_602_cov_2.458867	600	1599097	2665.16	11895	1089.25	5947	1089.16	602	1206474	2004.11	8947	428.455	4473	428.408	NA	NA	NA	NA	NA	NA	NA	0	NA	NA	Chromosome
NODE_47677_length_602_cov_2.455210_1	400	558	-1	ID=47677_1	partial=00	start_type=ATG	rbs_motif=None	rbs_spacer=None	gc_cont=0.346	NODE_47677_length_602_cov_2.455210	159	691	4.3459	8	2.7644	4	2.7644	602	2113	3.51	14	0.6704	7	0.6704	NA	NA	NA	NA	NA	NA	NA	0	NA	NA	Chromosome
NODE_47678_length_602_cov_2.424132_1	3	230	1	ID=47678_1	partial=10	start_type=Edge	rbs_motif=None	rbs_spacer=None	gc_cont=0.404	NODE_47678_length_602_cov_2.424132	228	2213	9.7061	21	5.0606	10	4.8196	602	6954	11.5515	49	2.3465	24	2.2986	NA	NA	NA	NA	NA	NA	NA	0	NA	NA	Chromosome
NODE_47679_length_602_cov_2.414991_1	1	219	-1	ID=47679_1	partial=10	start_type=ATG	rbs_motif=GGAG/GAGG	rbs_spacer=5-10bp	gc_cont=0.516	NODE_47679_length_602_cov_2.414991	219	579	2.6438	6	1.5053	3	1.5053	602	2569	4.2674	20	0.9578	10	0.9578	NA	NA	NA	NA	NA	NA	NA	0	NA	NA	Chromosome
NODE_47680_length_602_cov_2.414991_1	3	239	-1	ID=47680_1	partial=10	start_type=ATG	rbs_motif=AGxAG	rbs_spacer=11-12bp	gc_cont=0.367	NODE_47680_length_602_cov_2.414991	237	52623	222.038	543	125.883	271	125.651	602	147765	245.457	1312	62.8293	656	62.8293	NA	NA	NA	NA	NA	NA	NA	0	NA	NA	Chromosome
NODE_47682_length_602_cov_2.372943_1	3	92	-1	ID=47682_1	partial=10	start_type=ATG	rbs_motif=None	rbs_spacer=None	gc_cont=0.211	NODE_47682_length_602_cov_2.372943	90	288	3.2	4	2.4419	2	2.4419	602	2819	4.6827	20	0.9578	10	0.9578	NA	NA	NA	NA	NA	NA	NA	0	NA	NA	Chromosome
NODE_47683_length_602_cov_2.332724_1	257	457	-1	ID=47683_1	partial=00	start_type=GTG	rbs_motif=None	rbs_spacer=None	gc_cont=0.343	NODE_47683_length_602_cov_2.332724	201	51106	254.259	458	125.194	229	125.194	602	191560	318.206	1467	70.2519	733	70.204	NA	NA	NA	NA	NA	NA	NA	0	NA	NA	Chromosome
NODE_47684_length_602_cov_2.330896_1	340	600	1	ID=47684_1	partial=01	start_type=ATG	rbs_motif=GGA/GAG/AGG	rbs_spacer=5-10bp	gc_cont=0.341	NODE_47684_length_602_cov_2.330896	261	21681	83.069	192	40.4181	96	40.4181	602	41407	68.7824	320	15.3242	160	15.3242	NA	NA	NA	NA	NA	NA	NA	0	NA	NA	Chromosome
NODE_47687_length_602_cov_2.308958_1	2	100	1	ID=47687_1	partial=10	start_type=Edge	rbs_motif=None	rbs_spacer=None	gc_cont=0.343	NODE_47687_length_602_cov_2.308958	99	716	7.2323	9	4.9948	4	4.4399	602	5419	9.0017	39	1.8676	19	1.8198	NA	NA	NA	NA	NA	NA	NA	0	NA	NA	Chromosome
NODE_47689_length_602_cov_2.294333_1	328	600	-1	ID=47689_1	partial=01	start_type=Edge	rbs_motif=None	rbs_spacer=None	gc_cont=0.370	NODE_47689_length_602_cov_2.294333	273	511156	1872.37	5284	1063.45	2642	1063.45	602	547989	910.281	4318	206.781	2159	206.781	NA	NA	NA	NA	NA	NA	NA	0	NA	NA	Chromosome
NODE_47690_length_602_cov_2.270567_1	1	87	1	ID=47690_1	partial=10	start_type=Edge	rbs_motif=None	rbs_spacer=None	gc_cont=0.253	NODE_47690_length_602_cov_2.270567	87	777	8.931	13	8.2099	6	7.5784	602	15296	25.4086	131	6.2733	65	6.2255	NA	NA	NA	NA	NA	NA	NA	0	NA	NA	Chromosome
NODE_47690_length_602_cov_2.270567_2	139	291	1	ID=47690_2	partial=00	start_type=ATG	rbs_motif=AGGA	rbs_spacer=5-10bp	gc_cont=0.307	NODE_47690_length_602_cov_2.270567	153	2299	15.0261	28	10.055	14	10.055	602	15296	25.4086	131	6.2733	65	6.2255	NA	NA	NA	NA	NA	NA	NA	0	NA	NA	Chromosome
NODE_47691_length_602_cov_2.270567_1	2	118	1	ID=47691_1	partial=10	start_type=Edge	rbs_motif=None	rbs_spacer=None	gc_cont=0.368	NODE_47691_length_602_cov_2.270567	117	446	3.812	5	2.348	2	1.8784	602	3300	5.4817	25	1.1972	12	1.1493	NA	NA	NA	NA	NA	NA	NA	0	NA	NA	Chromosome
NODE_47692_length_602_cov_2.254113_1	2	571	-1	ID=47692_1	partial=10	start_type=TTG	rbs_motif=AGGA/GGAG/GAGG	rbs_spacer=11-12bp	gc_cont=0.489	NODE_47692_length_602_cov_2.254113	570	3506	6.1509	29	2.7954	14	2.699	602	3406	5.6578	25	1.1972	12	1.1493	NA	NA	NA	NA	NA	NA	NA	0	NA	NA	Chromosome
NODE_47694_length_602_cov_2.243144_1	225	407	1	ID=47694_1	partial=00	start_type=ATG	rbs_motif=None	rbs_spacer=None	gc_cont=0.333	NODE_47694_length_602_cov_2.243144	183	35486	193.913	347	104.182	173	103.882	602	59950	99.5847	495	23.7046	247	23.6568	NA	NA	NA	NA	NA	NA	NA	0	NA	NA	Chromosome
NODE_47694_length_602_cov_2.243144_2	379	600	1	ID=47694_2	partial=01	start_type=ATG	rbs_motif=None	rbs_spacer=None	gc_cont=0.333	NODE_47694_length_602_cov_2.243144	222	5005	22.545	49	12.1271	24	11.8796	602	59950	99.5847	495	23.7046	247	23.6568	NA	NA	NA	NA	NA	NA	NA	0	NA	NA	Chromosome
NODE_47696_length_602_cov_2.206581_1	501	602	1	ID=47696_1	partial=01	start_type=ATG	rbs_motif=AACAA	rbs_spacer=15bp	gc_cont=0.441	NODE_47696_length_602_cov_2.206581	102	2002	19.6275	41	22.0851	20	21.5464	602	6622	11	61	2.9212	30	2.8733	NA	NA	NA	NA	NA	NA	NA	0	NA	NA	Chromosome
NODE_47697_length_602_cov_2.197441_1	2	148	-1	ID=47697_1	partial=10	start_type=ATG	rbs_motif=None	rbs_spacer=None	gc_cont=0.449	NODE_47697_length_602_cov_2.197441	147	2409	16.3878	28	10.4654	14	10.4654	602	26547	44.098	310	14.8453	155	14.8453	NA	NA	NA	NA	NA	NA	NA	0	NA	NA	Chromosome
NODE_47698_length_602_cov_2.184644_1	147	311	-1	ID=47698_1	partial=00	start_type=ATG	rbs_motif=TTA	rbs_spacer=15bp	gc_cont=0.327	NODE_47698_length_602_cov_2.184644	165	1098	6.6545	10	3.3299	5	3.3299	602	3927	6.5233	31	1.4845	15	1.4366	NA	NA	NA	NA	NA	NA	NA	0	NA	NA	Chromosome
NODE_47699_length_602_cov_2.182815_1	1	108	-1	ID=47699_1	partial=10	start_type=ATG	rbs_motif=None	rbs_spacer=None	gc_cont=0.407	NODE_47699_length_602_cov_2.182815	108	6272	58.0741	79	40.19	39	39.6813	602	7745	12.8654	68	3.2564	34	3.2564	NA	NA	NA	NA	NA	NA	NA	0	NA	NA	Chromosome
NODE_47701_length_602_cov_2.160878_1	2	268	-1	ID=47701_1	partial=10	start_type=ATG	rbs_motif=AATAA	rbs_spacer=7bp	gc_cont=0.341	NODE_47701_length_602_cov_2.160878	267	11872	44.4644	106	21.8127	53	21.8127	602	29809	49.5166	245	11.7326	122	11.6847	NA	NA	NA	NA	NA	NA	NA	0	NA	NA	Chromosome
NODE_47702_length_602_cov_2.149909_1	506	601	-1	ID=47702_1	partial=01	start_type=Edge	rbs_motif=None	rbs_spacer=None	gc_cont=0.333	NODE_47702_length_602_cov_2.149909	96	615	6.4063	8	4.5786	4	4.5786	602	8659	14.3837	97	4.6452	48	4.5973	NA	NA	NA	NA	NA	NA	NA	0	NA	NA	Chromosome
NODE_47703_length_602_cov_2.146252_1	1	195	1	ID=47703_1	partial=10	start_type=Edge	rbs_motif=None	rbs_spacer=None	gc_cont=0.467	NODE_47703_length_602_cov_2.146252	195	1468	7.5282	19	5.3535	9	5.0717	602	4110	6.8272	35	1.6761	17	1.6282	NA	NA	NA	NA	NA	NA	NA	0	NA	NA	Chromosome
NODE_47705_length_602_cov_2.118830_1	2	361	-1	ID=47705_1	partial=10	start_type=TTG	rbs_motif=TAA	rbs_spacer=12bp	gc_cont=0.369	NODE_47705_length_602_cov_2.118830	360	1821	5.0583	13	1.9841	6	1.8314	602	2338	3.8837	16	0.7662	8	0.7662	NA	NA	NA	NA	NA	NA	NA	0	NA	NA	Chromosome
NODE_47705_length_602_cov_2.118830_2	437	601	1	ID=47705_2	partial=01	start_type=ATG	rbs_motif=TAAA	rbs_spacer=8bp	gc_cont=0.424	NODE_47705_length_602_cov_2.118830	165	331	2.0061	3	0.999	1	0.666	602	2338	3.8837	16	0.7662	8	0.7662	NA	NA	NA	NA	NA	NA	NA	0	NA	NA	Chromosome
NODE_47709_length_602_cov_2.093236_1	61	570	1	ID=47709_1	partial=00	start_type=ATG	rbs_motif=None	rbs_spacer=None	gc_cont=0.361	NODE_47709_length_602_cov_2.093236	510	3141	6.1588	29	3.1242	14	3.0165	602	3342	5.5515	29	1.3888	14	1.3409	NA	NA	NA	NA	NA	NA	NA	0	NA	NA	Chromosome
NODE_47710_length_602_cov_2.089580_1	1	162	1	ID=47710_1	partial=10	start_type=Edge	rbs_motif=None	rbs_spacer=None	gc_cont=0.352	NODE_47710_length_602_cov_2.089580	162	50612	312.42	539	182.805	269	182.466	602	89629	148.885	712	34.0964	356	34.0964	NA	NA	NA	NA	NA	NA	NA	0	NA	NA	Chromosome
NODE_47710_length_602_cov_2.089580_2	474	602	1	ID=47710_2	partial=01	start_type=TTG	rbs_motif=AGxAGG/AGGxGG	rbs_spacer=5-10bp	gc_cont=0.318	NODE_47710_length_602_cov_2.089580	129	2210	17.1318	23	9.7961	11	9.3702	602	89629	148.885	712	34.0964	356	34.0964	NA	NA	NA	NA	NA	NA	NA	0	NA	NA	Chromosome
NODE_47711_length_602_cov_2.080439_1	2	304	-1	ID=47711_1	partial=10	start_type=ATG	rbs_motif=None	rbs_spacer=None	gc_cont=0.347	NODE_47711_length_602_cov_2.080439	303	68387	225.7	587	106.441	293	106.26	602	38792	64.4385	323	15.4679	161	15.42	NA	NA	NA	NA	NA	NA	NA	0	NA	NA	Chromosome
NODE_47712_length_602_cov_2.076782_1	201	440	-1	ID=47712_1	partial=00	start_type=TTG	rbs_motif=None	rbs_spacer=None	gc_cont=0.367	NODE_47712_length_602_cov_2.076782	240	1072	4.4667	9	2.0604	4	1.8314	602	2129	3.5365	15	0.7183	7	0.6704	NA	NA	NA	NA	NA	NA	NA	0	NA	NA	Chromosome
NODE_47712_length_602_cov_2.076782_2	400	600	-1	ID=47712_2	partial=01	start_type=Edge	rbs_motif=None	rbs_spacer=None	gc_cont=0.313	NODE_47712_length_602_cov_2.076782	201	552	2.7463	4	1.0934	2	1.0934	602	2129	3.5365	15	0.7183	7	0.6704	NA	NA	NA	NA	NA	NA	NA	0	NA	NA	Chromosome
NODE_47713_length_602_cov_2.067642_1	1	600	-1	ID=47713_1	partial=11	start_type=Edge	rbs_motif=None	rbs_spacer=None	gc_cont=0.537	NODE_47713_length_602_cov_2.067642	600	2522	4.2033	19	1.7399	9	1.6483	602	2524	4.1927	19	0.9099	9	0.862	NA	NA	NA	NA	NA	NA	NA	0	NA	NA	Chromosome
NODE_47717_length_602_cov_2.023766_1	3	137	-1	ID=47717_1	partial=10	start_type=ATG	rbs_motif=None	rbs_spacer=None	gc_cont=0.326	NODE_47717_length_602_cov_2.023766	135	253	1.8741	3	1.221	1	0.814	602	2429	4.0349	17	0.8141	8	0.7662	NA	NA	NA	NA	NA	NA	NA	0	NA	NA	Chromosome
NODE_47719_length_602_cov_2.018282_1	379	570	-1	ID=47719_1	partial=00	start_type=ATG	rbs_motif=None	rbs_spacer=None	gc_cont=0.307	NODE_47719_length_602_cov_2.018282	192	54292	282.771	522	149.377	261	149.377	602	118648	197.09	1057	50.6178	528	50.5699	NA	NA	NA	NA	NA	NA	NA	0	NA	NA	Chromosome
NODE_47720_length_602_cov_2.014625_1	2	238	1	ID=47720_1	partial=10	start_type=Edge	rbs_motif=None	rbs_spacer=None	gc_cont=0.363	NODE_47720_length_602_cov_2.014625	237	32992	139.207	317	73.4896	158	73.2578	602	245549	407.889	1848	88.4973	924	88.4973	NA	NA	NA	NA	NA	NA	NA	0	NA	NA	Chromosome
NODE_47722_length_602_cov_1.996344_1	214	600	-1	ID=47722_1	partial=01	start_type=Edge	rbs_motif=None	rbs_spacer=None	gc_cont=0.362	NODE_47722_length_602_cov_1.996344	387	30484	78.77	236	33.5055	118	33.5055	602	38548	64.0332	297	14.2228	148	14.1749	NA	NA	NA	NA	NA	NA	NA	0	NA	NA	Chromosome
NODE_47724_length_602_cov_1.985375_1	493	600	-1	ID=47724_1	partial=01	start_type=Edge	rbs_motif=None	rbs_spacer=None	gc_cont=0.324	NODE_47724_length_602_cov_1.985375	108	379	3.5093	5	2.5437	2	2.0349	602	5177	8.5997	42	2.0113	21	2.0113	NA	NA	NA	NA	NA	NA	NA	0	NA	NA	Chromosome
NODE_47725_length_602_cov_1.983547_1	1	93	1	ID=47725_1	partial=10	start_type=Edge	rbs_motif=None	rbs_spacer=None	gc_cont=0.312	NODE_47725_length_602_cov_1.983547	93	58865	632.957	1015	599.65	507	599.059	602	23793	39.5233	309	14.7974	154	14.7496	NA	NA	NA	NA	NA	NA	NA	0	NA	NA	Chromosome
NODE_47728_length_602_cov_1.957952_1	2	160	-1	ID=47728_1	partial=10	start_type=ATG	rbs_motif=None	rbs_spacer=None	gc_cont=0.396	NODE_47728_length_602_cov_1.957952	159	785	4.9371	8	2.7644	4	2.7644	602	4666	7.7508	37	1.7719	18	1.724	NA	NA	NA	NA	NA	NA	NA	0	NA	NA	Chromosome
NODE_47728_length_602_cov_1.957952_2	367	537	1	ID=47728_2	partial=00	start_type=ATG	rbs_motif=None	rbs_spacer=None	gc_cont=0.368	NODE_47728_length_602_cov_1.957952	171	1407	8.2281	15	4.8196	7	4.4983	602	4666	7.7508	37	1.7719	18	1.724	NA	NA	NA	NA	NA	NA	NA	0	NA	NA	Chromosome
NODE_47728_length_602_cov_1.957952_3	541	600	1	ID=47728_3	partial=01	start_type=ATG	rbs_motif=None	rbs_spacer=None	gc_cont=0.383	NODE_47728_length_602_cov_1.957952	60	174	2.9	3	2.7472	1	1.8314	602	4666	7.7508	37	1.7719	18	1.724	NA	NA	NA	NA	NA	NA	NA	0	NA	NA	Chromosome
NODE_47729_length_602_cov_1.948812_1	520	600	-1	ID=47729_1	partial=01	start_type=Edge	rbs_motif=None	rbs_spacer=None	gc_cont=0.309	NODE_47729_length_602_cov_1.948812	81	11573	142.876	195	132.271	97	131.593	602	233092	387.196	1885	90.2692	942	90.2213	NA	NA	NA	NA	NA	NA	NA	0	NA	NA	Chromosome
NODE_47730_length_602_cov_1.945155_1	1	105	1	ID=47730_1	partial=10	start_type=Edge	rbs_motif=None	rbs_spacer=None	gc_cont=0.362	NODE_47730_length_602_cov_1.945155	105	84257	802.448	1089	569.841	544	569.317	602	56709	94.201	550	26.3385	275	26.3385	NA	NA	NA	NA	NA	NA	NA	0	NA	NA	Chromosome
NODE_47731_length_602_cov_1.943327_1	527	601	1	ID=47731_1	partial=01	start_type=ATG	rbs_motif=None	rbs_spacer=None	gc_cont=0.333	NODE_47731_length_602_cov_1.943327	75	393	5.24	6	4.3955	3	4.3955	602	55827	92.7359	466	22.3159	233	22.3159	NA	NA	NA	NA	NA	NA	NA	0	NA	NA	Chromosome
NODE_47732_length_602_cov_1.939671_1	431	601	1	ID=47732_1	partial=01	start_type=GTG	rbs_motif=GGAG/GAGG	rbs_spacer=5-10bp	gc_cont=0.474	NODE_47732_length_602_cov_1.939671	171	409	2.3918	5	1.6065	2	1.2852	602	5171	8.5897	43	2.0592	21	2.0113	NA	NA	NA	NA	NA	NA	NA	0	NA	NA	Chromosome
NODE_47733_length_602_cov_1.939671_1	504	602	1	ID=47733_1	partial=01	start_type=TTG	rbs_motif=AGGAG	rbs_spacer=5-10bp	gc_cont=0.414	NODE_47733_length_602_cov_1.939671	99	455	4.596	6	3.3299	3	3.3299	602	3871	6.4302	32	1.5324	16	1.5324	NA	NA	NA	NA	NA	NA	NA	0	NA	NA	Chromosome
NODE_47734_length_602_cov_1.919561_1	2	601	1	ID=47734_1	partial=11	start_type=Edge	rbs_motif=None	rbs_spacer=None	gc_cont=0.707	NODE_47734_length_602_cov_1.919561	600	4847	8.0783	36	3.2966	18	3.2966	602	4852	8.0598	36	1.724	18	1.724	Bacteria	Actinomycetota	Actinomycetes	Geodermatophilales	Geodermatophilaceae	Geodermatophilus	Geodermatophilus obscurus	526225	NA	NA	Chromosome
NODE_47735_length_602_cov_1.912249_1	1	150	1	ID=47735_1	partial=10	start_type=Edge	rbs_motif=None	rbs_spacer=None	gc_cont=0.327	NODE_47735_length_602_cov_1.912249	150	799	5.3267	8	2.9303	4	2.9303	602	2463	4.0914	18	0.862	9	0.862	NA	NA	NA	NA	NA	NA	NA	0	NA	NA	Chromosome
NODE_47737_length_602_cov_1.901280_1	85	600	1	ID=47737_1	partial=01	start_type=ATG	rbs_motif=ATA	rbs_spacer=8bp	gc_cont=0.440	NODE_47737_length_602_cov_1.901280	516	2990	5.7946	24	2.5555	12	2.5555	602	3464	5.7542	26	1.2451	13	1.2451	NA	NA	NA	NA	NA	NA	NA	0	NA	NA	Chromosome
NODE_47739_length_602_cov_1.893967_1	494	601	1	ID=47739_1	partial=01	start_type=ATG	rbs_motif=None	rbs_spacer=None	gc_cont=0.296	NODE_47739_length_602_cov_1.893967	108	2435	22.5463	29	14.7533	14	14.2446	602	9975	16.5698	89	4.262	44	4.2142	NA	NA	NA	NA	NA	NA	NA	0	NA	NA	Chromosome
NODE_47740_length_602_cov_1.884826_1	1	402	-1	ID=47740_1	partial=10	start_type=ATG	rbs_motif=AGGAG(G)/GGAGG	rbs_spacer=13-15bp	gc_cont=0.445	NODE_47740_length_602_cov_1.884826	402	6625	16.4801	56	7.6538	28	7.6538	602	9788	16.2591	78	3.7353	39	3.7353	NA	NA	NA	NA	NA	NA	NA	0	NA	NA	Chromosome
NODE_47743_length_602_cov_1.868373_1	180	602	-1	ID=47743_1	partial=01	start_type=Edge	rbs_motif=None	rbs_spacer=None	gc_cont=0.374	NODE_47743_length_602_cov_1.868373	423	1863	4.4043	16	2.0782	8	2.0782	602	2349	3.902	17	0.8141	8	0.7662	NA	NA	NA	NA	NA	NA	NA	0	NA	NA	Chromosome
NODE_47744_length_602_cov_1.866545_1	2	601	-1	ID=47744_1	partial=11	start_type=Edge	rbs_motif=None	rbs_spacer=None	gc_cont=0.435	NODE_47744_length_602_cov_1.866545	600	14395	23.9917	111	10.1645	55	10.0729	602	8729	14.5	65	3.1127	32	3.0648	NA	NA	NA	NA	NA	NA	NA	0	NA	NA	Chromosome
NODE_47747_length_602_cov_1.848263_1	122	601	-1	ID=47747_1	partial=01	start_type=Edge	rbs_motif=None	rbs_spacer=None	gc_cont=0.535	NODE_47747_length_602_cov_1.848263	480	1537	3.2021	11	1.2591	5	1.1447	602	1873	3.1113	16	0.7662	8	0.7662	NA	NA	NA	NA	NA	NA	NA	0	NA	NA	Chromosome
NODE_47748_length_602_cov_1.839122_1	1	600	1	ID=47748_1	partial=11	start_type=Edge	rbs_motif=None	rbs_spacer=None	gc_cont=0.440	NODE_47748_length_602_cov_1.839122	600	4592	7.6533	32	2.9303	16	2.9303	602	4598	7.6379	32	1.5324	16	1.5324	NA	NA	NA	NA	NA	NA	NA	0	NA	NA	Chromosome
NODE_47750_length_602_cov_1.835466_1	543	602	1	ID=47750_1	partial=01	start_type=ATG	rbs_motif=None	rbs_spacer=None	gc_cont=0.500	NODE_47750_length_602_cov_1.835466	60	105	1.75	2	1.8314	1	1.8314	602	2257	3.7492	15	0.7183	7	0.6704	NA	NA	NA	NA	NA	NA	NA	0	NA	NA	Chromosome
NODE_47751_length_602_cov_1.831810_1	402	602	1	ID=47751_1	partial=01	start_type=ATG	rbs_motif=None	rbs_spacer=None	gc_cont=0.368	NODE_47751_length_602_cov_1.831810	201	3525	17.5373	41	11.2073	20	10.934	602	58981	97.9751	539	25.8117	269	25.7638	NA	NA	NA	NA	NA	NA	NA	0	NA	NA	Chromosome
NODE_47754_length_602_cov_1.802559_1	3	602	1	ID=47754_1	partial=11	start_type=Edge	rbs_motif=None	rbs_spacer=None	gc_cont=0.473	NODE_47754_length_602_cov_1.802559	600	4786	7.9767	38	3.4797	19	3.4797	602	4796	7.9668	38	1.8198	19	1.8198	NA	NA	NA	NA	NA	NA	NA	0	NA	NA	Chromosome
NODE_47755_length_602_cov_1.800731_1	55	456	1	ID=47755_1	partial=00	start_type=ATG	rbs_motif=AATAA	rbs_spacer=15bp	gc_cont=0.371	NODE_47755_length_602_cov_1.800731	402	3335	8.296	34	4.6469	17	4.6469	602	4181	6.9452	44	2.1071	22	2.1071	NA	NA	NA	NA	NA	NA	NA	0	NA	NA	Chromosome
NODE_47756_length_602_cov_1.798903_1	3	230	1	ID=47756_1	partial=10	start_type=Edge	rbs_motif=None	rbs_spacer=None	gc_cont=0.289	NODE_47756_length_602_cov_1.798903	228	1778	7.7982	21	5.0606	10	4.8196	602	2585	4.294	20	0.9578	10	0.9578	NA	NA	NA	NA	NA	NA	NA	0	NA	NA	Chromosome
NODE_47757_length_602_cov_1.797075_1	18	602	-1	ID=47757_1	partial=01	start_type=Edge	rbs_motif=None	rbs_spacer=None	gc_cont=0.419	NODE_47757_length_602_cov_1.797075	585	4100	7.0085	29	2.7237	14	2.6298	602	4169	6.9252	29	1.3888	14	1.3409	NA	NA	NA	NA	NA	NA	NA	0	NA	NA	Chromosome
NODE_47760_length_602_cov_1.784278_1	292	600	1	ID=47760_1	partial=01	start_type=ATG	rbs_motif=TTATAA	rbs_spacer=14bp	gc_cont=0.453	NODE_47760_length_602_cov_1.784278	309	2456	7.9482	22	3.9118	11	3.9118	602	5158	8.5681	42	2.0113	21	2.0113	NA	NA	NA	NA	NA	NA	NA	0	NA	NA	Chromosome
NODE_47761_length_602_cov_1.780622_1	21	386	1	ID=47761_1	partial=00	start_type=TTG	rbs_motif=AGxAG	rbs_spacer=5-10bp	gc_cont=0.322	NODE_47761_length_602_cov_1.780622	366	3197	8.735	30	4.5036	15	4.5036	602	5469	9.0847	43	2.0592	21	2.0113	NA	NA	NA	NA	NA	NA	NA	0	NA	NA	Chromosome
NODE_47761_length_602_cov_1.780622_2	417	602	1	ID=47761_2	partial=01	start_type=ATG	rbs_motif=GGA/GAG/AGG	rbs_spacer=5-10bp	gc_cont=0.403	NODE_47761_length_602_cov_1.780622	186	1672	8.9892	13	3.8401	6	3.5447	602	5469	9.0847	43	2.0592	21	2.0113	NA	NA	NA	NA	NA	NA	NA	0	NA	NA	Chromosome
NODE_47762_length_602_cov_1.780622_1	3	602	1	ID=47762_1	partial=11	start_type=Edge	rbs_motif=None	rbs_spacer=None	gc_cont=0.545	NODE_47762_length_602_cov_1.780622	600	1723	2.8717	12	1.0989	6	1.0989	602	1725	2.8654	12	0.5747	6	0.5747	NA	NA	NA	NA	NA	NA	NA	0	NA	NA	Chromosome
NODE_47763_length_602_cov_1.775137_1	3	119	1	ID=47763_1	partial=10	start_type=Edge	rbs_motif=None	rbs_spacer=None	gc_cont=0.410	NODE_47763_length_602_cov_1.775137	117	4030	34.4444	68	31.9329	34	31.9329	602	3291	5.4668	30	1.4366	15	1.4366	NA	NA	NA	NA	NA	NA	NA	0	NA	NA	Chromosome
NODE_47765_length_602_cov_1.758684_1	530	601	1	ID=47765_1	partial=01	start_type=GTG	rbs_motif=GGAG/GAGG	rbs_spacer=5-10bp	gc_cont=0.417	NODE_47765_length_602_cov_1.758684	72	369	5.125	6	4.5786	3	4.5786	602	2039	3.387	15	0.7183	7	0.6704	NA	NA	NA	NA	NA	NA	NA	0	NA	NA	Chromosome
NODE_47766_length_602_cov_1.755027_1	1	369	1	ID=47766_1	partial=10	start_type=Edge	rbs_motif=None	rbs_spacer=None	gc_cont=0.472	NODE_47766_length_602_cov_1.755027	369	1413	3.8293	12	1.7868	6	1.7868	602	3795	6.304	29	1.3888	14	1.3409	NA	NA	NA	NA	NA	NA	NA	0	NA	NA	Chromosome
NODE_47766_length_602_cov_1.755027_2	250	531	-1	ID=47766_2	partial=00	start_type=ATG	rbs_motif=None	rbs_spacer=None	gc_cont=0.475	NODE_47766_length_602_cov_1.755027	282	1353	4.7979	11	2.1432	5	1.9483	602	3795	6.304	29	1.3888	14	1.3409	NA	NA	NA	NA	NA	NA	NA	0	NA	NA	Chromosome
NODE_47767_length_602_cov_1.751371_1	154	600	-1	ID=47767_1	partial=01	start_type=Edge	rbs_motif=None	rbs_spacer=None	gc_cont=0.562	NODE_47767_length_602_cov_1.751371	447	1169	2.6152	9	1.1062	4	0.9833	602	1508	2.505	10	0.4789	5	0.4789	NA	NA	NA	NA	NA	NA	NA	0	NA	NA	Chromosome
NODE_47768_length_602_cov_1.749543_1	3	71	-1	ID=47768_1	partial=10	start_type=ATG	rbs_motif=TAA	rbs_spacer=12bp	gc_cont=0.246	NODE_47768_length_602_cov_1.749543	69	170	2.4638	3	2.3888	1	1.5926	602	2946	4.8937	20	0.9578	10	0.9578	NA	NA	NA	NA	NA	NA	NA	0	NA	NA	Chromosome
NODE_47769_length_602_cov_1.740402_1	3	158	1	ID=47769_1	partial=10	start_type=Edge	rbs_motif=None	rbs_spacer=None	gc_cont=0.583	NODE_47769_length_602_cov_1.740402	156	347	2.2244	3	1.0566	1	0.7044	602	1654	2.7475	11	0.5268	5	0.4789	NA	NA	NA	NA	NA	NA	NA	0	NA	NA	Chromosome
NODE_47769_length_602_cov_1.740402_2	264	602	1	ID=47769_2	partial=01	start_type=ATG	rbs_motif=None	rbs_spacer=None	gc_cont=0.560	NODE_47769_length_602_cov_1.740402	339	1016	2.9971	8	1.2966	4	1.2966	602	1654	2.7475	11	0.5268	5	0.4789	NA	NA	NA	NA	NA	NA	NA	0	NA	NA	Chromosome
NODE_47770_length_602_cov_1.738574_1	1	171	-1	ID=47770_1	partial=10	start_type=ATG	rbs_motif=None	rbs_spacer=None	gc_cont=0.322	NODE_47770_length_602_cov_1.738574	171	37710	220.526	373	119.847	186	119.526	602	57520	95.5482	496	23.7525	248	23.7525	NA	NA	NA	NA	NA	NA	NA	0	NA	NA	Chromosome
NODE_47770_length_602_cov_1.738574_2	146	334	-1	ID=47770_2	partial=00	start_type=ATG	rbs_motif=None	rbs_spacer=None	gc_cont=0.312	NODE_47770_length_602_cov_1.738574	189	55544	293.884	519	150.876	259	150.585	602	57520	95.5482	496	23.7525	248	23.7525	NA	NA	NA	NA	NA	NA	NA	0	NA	NA	Chromosome
NODE_47772_length_602_cov_1.731261_1	1	600	-1	ID=47772_1	partial=11	start_type=Edge	rbs_motif=None	rbs_spacer=None	gc_cont=0.365	NODE_47772_length_602_cov_1.731261	600	12244	20.4067	94	8.6078	47	8.6078	602	12237	20.3272	94	4.5015	47	4.5015	NA	NA	NA	NA	NA	NA	NA	0	NA	NA	Chromosome
NODE_47773_length_602_cov_1.729433_1	124	600	-1	ID=47773_1	partial=01	start_type=Edge	rbs_motif=None	rbs_spacer=None	gc_cont=0.476	NODE_47773_length_602_cov_1.729433	477	10581	22.1824	79	9.0996	39	8.9844	602	11835	19.6595	85	4.0705	42	4.0226	NA	NA	NA	NA	NA	NA	NA	0	NA	NA	Chromosome
NODE_47774_length_602_cov_1.727605_1	1	378	-1	ID=47774_1	partial=10	start_type=ATG	rbs_motif=None	rbs_spacer=None	gc_cont=0.310	NODE_47774_length_602_cov_1.727605	378	190874	504.958	1560	226.75	780	226.75	602	207108	344.033	1645	78.776	822	78.7281	NA	NA	NA	NA	NA	NA	NA	0	NA	NA	Chromosome
NODE_47774_length_602_cov_1.727605_2	419	601	-1	ID=47774_2	partial=01	start_type=Edge	rbs_motif=None	rbs_spacer=None	gc_cont=0.344	NODE_47774_length_602_cov_1.727605	183	84939	464.147	752	225.778	376	225.778	602	207108	344.033	1645	78.776	822	78.7281	NA	NA	NA	NA	NA	NA	NA	0	NA	NA	Chromosome
NODE_47776_length_602_cov_1.722121_1	1	63	-1	ID=47776_1	partial=10	start_type=ATG	rbs_motif=AGGA	rbs_spacer=5-10bp	gc_cont=0.365	NODE_47776_length_602_cov_1.722121	63	104	1.6508	2	1.7442	1	1.7442	602	36500	60.6312	278	13.3129	139	13.3129	NA	NA	NA	NA	NA	NA	NA	0	NA	NA	Chromosome
NODE_47777_length_602_cov_1.703839_1	3	506	-1	ID=47777_1	partial=10	start_type=ATG	rbs_motif=3Base/5BMM	rbs_spacer=13-15bp	gc_cont=0.341	NODE_47777_length_602_cov_1.703839	504	7286	14.4563	63	6.8679	31	6.7589	602	22266	36.9867	199	9.5297	99	9.4819	NA	NA	NA	NA	NA	NA	NA	0	NA	NA	Chromosome
NODE_47779_length_602_cov_1.687386_1	1	66	-1	ID=47779_1	partial=10	start_type=ATG	rbs_motif=TAA	rbs_spacer=10bp	gc_cont=0.273	NODE_47779_length_602_cov_1.687386	66	609	9.2273	10	8.3247	5	8.3247	602	2992	4.9701	23	1.1014	11	1.0535	NA	NA	NA	NA	NA	NA	NA	0	NA	NA	Chromosome
NODE_47780_length_602_cov_1.670932_1	2	118	1	ID=47780_1	partial=10	start_type=Edge	rbs_motif=None	rbs_spacer=None	gc_cont=0.248	NODE_47780_length_602_cov_1.670932	117	239	2.0427	3	1.4088	1	0.9392	602	1658	2.7542	11	0.5268	5	0.4789	NA	NA	NA	NA	NA	NA	NA	0	NA	NA	Chromosome
NODE_47781_length_602_cov_1.667276_1	507	602	-1	ID=47781_1	partial=01	start_type=Edge	rbs_motif=None	rbs_spacer=None	gc_cont=0.365	NODE_47781_length_602_cov_1.667276	96	322	3.3542	6	3.434	3	3.434	602	4585	7.6163	45	2.155	22	2.1071	NA	NA	NA	NA	NA	NA	NA	0	NA	NA	Chromosome
NODE_47782_length_602_cov_1.665448_1	1	162	1	ID=47782_1	partial=10	start_type=Edge	rbs_motif=None	rbs_spacer=None	gc_cont=0.315	NODE_47782_length_602_cov_1.665448	162	404	2.4938	4	1.3566	2	1.3566	602	1744	2.897	13	0.6225	6	0.5747	Bacteria	NA	NA	NA	NA	NA	NA	2	NA	NA	Chromosome
NODE_47785_length_602_cov_1.641682_1	3	407	1	ID=47785_1	partial=10	start_type=Edge	rbs_motif=None	rbs_spacer=None	gc_cont=0.353	NODE_47785_length_602_cov_1.641682	405	15562	38.4247	162	21.9773	81	21.9773	602	18538	30.794	187	8.9551	93	8.9072	NA	NA	NA	NA	NA	NA	NA	0	NA	NA	Chromosome
NODE_47786_length_602_cov_1.639854_1	385	600	-1	ID=47786_1	partial=01	start_type=Edge	rbs_motif=None	rbs_spacer=None	gc_cont=0.444	NODE_47786_length_602_cov_1.639854	216	3375	15.625	32	8.1398	16	8.1398	602	14888	24.7309	134	6.417	67	6.417	NA	NA	NA	NA	NA	NA	NA	0	NA	NA	Chromosome
NODE_47787_length_602_cov_1.630713_1	147	602	-1	ID=47787_1	partial=01	start_type=Edge	rbs_motif=None	rbs_spacer=None	gc_cont=0.575	NODE_47787_length_602_cov_1.630713	456	1311	2.875	9	1.0844	4	0.9639	602	1619	2.6894	11	0.5268	5	0.4789	NA	NA	NA	NA	NA	NA	NA	0	NA	NA	Chromosome
NODE_47788_length_602_cov_1.627057_1	522	602	-1	ID=47788_1	partial=01	start_type=Edge	rbs_motif=None	rbs_spacer=None	gc_cont=0.420	NODE_47788_length_602_cov_1.627057	81	502	6.1975	9	6.1048	4	5.4265	602	42106	69.9435	313	14.989	156	14.9411	NA	NA	NA	NA	NA	NA	NA	0	NA	NA	Chromosome
NODE_47790_length_602_cov_1.617916_1	404	601	-1	ID=47790_1	partial=01	start_type=Edge	rbs_motif=None	rbs_spacer=None	gc_cont=0.348	NODE_47790_length_602_cov_1.617916	198	1079	5.4495	14	3.8849	7	3.8849	602	2457	4.0814	20	0.9578	10	0.9578	NA	NA	NA	NA	NA	NA	NA	0	NA	NA	Chromosome
NODE_47793_length_602_cov_1.601463_1	2	109	-1	ID=47793_1	partial=10	start_type=ATG	rbs_motif=None	rbs_spacer=None	gc_cont=0.352	NODE_47793_length_602_cov_1.601463	108	11315	104.769	141	71.7316	70	71.2228	602	28825	47.8821	253	12.1157	126	12.0678	NA	NA	NA	NA	NA	NA	NA	0	NA	NA	Chromosome
NODE_47794_length_602_cov_1.594150_1	1	90	-1	ID=47794_1	partial=10	start_type=ATG	rbs_motif=TAA	rbs_spacer=11bp	gc_cont=0.344	NODE_47794_length_602_cov_1.594150	90	278	3.0889	4	2.4419	2	2.4419	602	2998	4.9801	23	1.1014	11	1.0535	NA	NA	NA	NA	NA	NA	NA	0	NA	NA	Chromosome
NODE_47796_length_602_cov_1.563071_1	503	601	1	ID=47796_1	partial=01	start_type=ATG	rbs_motif=GGAG/GAGG	rbs_spacer=5-10bp	gc_cont=0.293	NODE_47796_length_602_cov_1.563071	99	33759	341	417	231.428	208	230.873	602	73365	121.869	657	31.4625	328	31.4146	NA	NA	NA	NA	NA	NA	NA	0	NA	NA	Chromosome
NODE_47797_length_602_cov_1.553931_1	3	308	1	ID=47797_1	partial=10	start_type=Edge	rbs_motif=None	rbs_spacer=None	gc_cont=0.340	NODE_47797_length_602_cov_1.553931	306	1454	4.7516	13	2.3342	6	2.1546	602	2761	4.5864	23	1.1014	11	1.0535	NA	NA	NA	NA	NA	NA	NA	0	NA	NA	Chromosome
NODE_47798_length_602_cov_1.542962_1	221	601	1	ID=47798_1	partial=01	start_type=ATG	rbs_motif=None	rbs_spacer=None	gc_cont=0.480	NODE_47798_length_602_cov_1.542962	381	1718	4.5092	20	2.8842	10	2.8842	602	16949	28.1545	189	9.0509	94	9.003	NA	NA	NA	NA	NA	NA	NA	0	NA	NA	Chromosome
NODE_47800_length_602_cov_1.535649_1	3	500	1	ID=47800_1	partial=10	start_type=Edge	rbs_motif=None	rbs_spacer=None	gc_cont=0.388	NODE_47800_length_602_cov_1.535649	498	48731	97.8534	488	53.84	244	53.84	602	98986	164.429	962	46.0684	481	46.0684	NA	NA	NA	NA	NA	NA	NA	0	NA	NA	Chromosome
NODE_47801_length_602_cov_1.531993_1	348	602	-1	ID=47801_1	partial=01	start_type=Edge	rbs_motif=None	rbs_spacer=None	gc_cont=0.384	NODE_47801_length_602_cov_1.531993	255	9632	37.7725	82	17.6681	41	17.6681	602	19193	31.8821	144	6.8959	72	6.8959	NA	NA	NA	NA	NA	NA	NA	0	NA	NA	Chromosome
NODE_47802_length_602_cov_1.530165_1	386	601	1	ID=47802_1	partial=01	start_type=TTG	rbs_motif=TAA	rbs_spacer=6bp	gc_cont=0.329	NODE_47802_length_602_cov_1.530165	216	1392	6.4444	12	3.0524	6	3.0524	602	3664	6.0864	26	1.2451	13	1.2451	NA	NA	NA	NA	NA	NA	NA	0	NA	NA	Chromosome
NODE_47803_length_602_cov_1.530165_1	2	91	1	ID=47803_1	partial=10	start_type=Edge	rbs_motif=None	rbs_spacer=None	gc_cont=0.378	NODE_47803_length_602_cov_1.530165	90	42915	476.833	641	391.319	320	390.708	602	48343	80.304	433	20.7356	216	20.6877	NA	NA	NA	NA	NA	NA	NA	0	NA	NA	Chromosome
NODE_47804_length_602_cov_1.526508_1	2	499	1	ID=47804_1	partial=10	start_type=Edge	rbs_motif=None	rbs_spacer=None	gc_cont=0.745	NODE_47804_length_602_cov_1.526508	498	5627	11.2992	49	5.4061	24	5.2957	602	5854	9.7243	50	2.3944	25	2.3944	Bacteria	Actinomycetota	Actinomycetes	Geodermatophilales	Geodermatophilaceae	Geodermatophilus	Geodermatophilus obscurus	526225	NA	NA	Chromosome
NODE_47804_length_602_cov_1.526508_2	492	602	1	ID=47804_2	partial=01	start_type=GTG	rbs_motif=GGA/GAG/AGG	rbs_spacer=5-10bp	gc_cont=0.766	NODE_47804_length_602_cov_1.526508	111	0	0	0	0	0	0	602	5854	9.7243	50	2.3944	25	2.3944	Bacteria	Actinomycetota	Actinomycetes	Geodermatophilales	Geodermatophilaceae	Geodermatophilus	Geodermatophilus obscurus	526225	NA	NA	Chromosome
NODE_47805_length_602_cov_1.519196_1	453	602	1	ID=47805_1	partial=01	start_type=ATG	rbs_motif=None	rbs_spacer=None	gc_cont=0.407	NODE_47805_length_602_cov_1.519196	150	1810	12.0667	24	8.7909	12	8.7909	602	4473	7.4302	39	1.8676	19	1.8198	NA	NA	NA	NA	NA	NA	NA	0	NA	NA	Chromosome
NODE_47807_length_602_cov_1.515539_1	530	601	-1	ID=47807_1	partial=01	start_type=Edge	rbs_motif=None	rbs_spacer=None	gc_cont=0.292	NODE_47807_length_602_cov_1.515539	72	72	1	1	0.7631	0	0	602	2195	3.6462	17	0.8141	8	0.7662	NA	NA	NA	NA	NA	NA	NA	0	NA	NA	Chromosome
NODE_47810_length_602_cov_1.489945_1	2	94	1	ID=47810_1	partial=10	start_type=Edge	rbs_motif=None	rbs_spacer=None	gc_cont=0.323	NODE_47810_length_602_cov_1.489945	93	220	2.3656	4	2.3632	2	2.3632	602	3590	5.9635	32	1.5324	16	1.5324	NA	NA	NA	NA	NA	NA	NA	0	NA	NA	Chromosome
NODE_47811_length_602_cov_1.484461_1	451	600	-1	ID=47811_1	partial=01	start_type=Edge	rbs_motif=None	rbs_spacer=None	gc_cont=0.400	NODE_47811_length_602_cov_1.484461	150	467215	3114.77	5657	2072.1	2828	2071.73	602	54962	91.299	474	22.699	237	22.699	NA	NA	NA	NA	NA	NA	NA	0	NA	NA	Chromosome
NODE_47812_length_602_cov_1.480804_1	532	600	1	ID=47812_1	partial=01	start_type=ATG	rbs_motif=None	rbs_spacer=None	gc_cont=0.275	NODE_47812_length_602_cov_1.480804	69	59	0.8551	1	0.7963	0	0	602	10938	18.1694	88	4.2142	44	4.2142	Bacteria	Bacillota	Clostridia	Peptostreptococcales	Natronincolaceae	Alkaliphilus	Alkaliphilus metalliredigens	293826	NA	NA	Chromosome
NODE_47813_length_602_cov_1.475320_1	2	601	-1	ID=47813_1	partial=11	start_type=Edge	rbs_motif=None	rbs_spacer=None	gc_cont=0.475	NODE_47813_length_602_cov_1.475320	600	1507	2.5117	10	0.9157	5	0.9157	602	1510	2.5083	10	0.4789	5	0.4789	Eukaryota	NA	NA	NA	NA	NA	NA	451864	NA	NA	Chromosome
NODE_47814_length_602_cov_1.469835_1	234	584	1	ID=47814_1	partial=00	start_type=GTG	rbs_motif=GGA/GAG/AGG	rbs_spacer=5-10bp	gc_cont=0.311	NODE_47814_length_602_cov_1.469835	351	55702	158.695	460	72.0055	230	72.0055	602	50118	83.2525	398	19.0595	199	19.0595	NA	NA	NA	NA	NA	NA	NA	0	NA	NA	Chromosome
NODE_47818_length_602_cov_1.451554_1	246	572	1	ID=47818_1	partial=00	start_type=TTG	rbs_motif=None	rbs_spacer=None	gc_cont=0.407	NODE_47818_length_602_cov_1.451554	327	23693	72.4557	246	41.3335	123	41.3335	602	12572	20.8837	108	5.1719	54	5.1719	NA	NA	NA	NA	NA	NA	NA	0	NA	NA	Chromosome
NODE_47819_length_602_cov_1.449726_1	1	600	1	ID=47819_1	partial=11	start_type=Edge	rbs_motif=None	rbs_spacer=None	gc_cont=0.418	NODE_47819_length_602_cov_1.449726	600	6765	11.275	54	4.9449	27	4.9449	602	6488	10.7774	52	2.4902	26	2.4902	NA	NA	NA	NA	NA	NA	NA	0	NA	NA	Chromosome
NODE_47820_length_602_cov_1.444241_1	2	121	1	ID=47820_1	partial=10	start_type=Edge	rbs_motif=None	rbs_spacer=None	gc_cont=0.358	NODE_47820_length_602_cov_1.444241	120	305	2.5417	5	2.2893	2	1.8314	602	1858	3.0864	16	0.7662	8	0.7662	NA	NA	NA	NA	NA	NA	NA	0	NA	NA	Chromosome
NODE_47820_length_602_cov_1.444241_2	420	602	1	ID=47820_2	partial=01	start_type=ATG	rbs_motif=None	rbs_spacer=None	gc_cont=0.503	NODE_47820_length_602_cov_1.444241	183	716	3.9126	8	2.4019	4	2.4019	602	1858	3.0864	16	0.7662	8	0.7662	NA	NA	NA	NA	NA	NA	NA	0	NA	NA	Chromosome
NODE_47821_length_602_cov_1.442413_1	421	600	-1	ID=47821_1	partial=01	start_type=Edge	rbs_motif=None	rbs_spacer=None	gc_cont=0.389	NODE_47821_length_602_cov_1.442413	180	1351	7.5056	13	3.9681	6	3.6629	602	6542	10.8671	51	2.4423	25	2.3944	NA	NA	NA	NA	NA	NA	NA	0	NA	NA	Chromosome
NODE_47822_length_602_cov_1.429616_1	383	601	1	ID=47822_1	partial=01	start_type=ATG	rbs_motif=AGxAG	rbs_spacer=5-10bp	gc_cont=0.438	NODE_47822_length_602_cov_1.429616	219	1025	4.6804	9	2.2579	4	2.0071	602	2311	3.8389	19	0.9099	9	0.862	NA	NA	NA	NA	NA	NA	NA	0	NA	NA	Chromosome
NODE_47824_length_602_cov_1.418647_1	241	600	-1	ID=47824_1	partial=01	start_type=Edge	rbs_motif=None	rbs_spacer=None	gc_cont=0.439	NODE_47824_length_602_cov_1.418647	360	3715	10.3194	32	4.8839	16	4.8839	602	4335	7.201	35	1.6761	17	1.6282	NA	NA	NA	NA	NA	NA	NA	0	NA	NA	Chromosome
NODE_47825_length_602_cov_1.413163_1	1	600	1	ID=47825_1	partial=11	start_type=Edge	rbs_motif=None	rbs_spacer=None	gc_cont=0.747	NODE_47825_length_602_cov_1.413163	600	1500	2.5	10	0.9157	5	0.9157	602	1502	2.495	10	0.4789	5	0.4789	Bacteria	Pseudomonadota	Betaproteobacteria	Burkholderiales	Comamonadaceae	Variovorax	NA	663243	NA	NA	Chromosome
NODE_47826_length_602_cov_1.413163_1	1	411	1	ID=47826_1	partial=10	start_type=Edge	rbs_motif=None	rbs_spacer=None	gc_cont=0.462	NODE_47826_length_602_cov_1.413163	411	1652	4.0195	14	1.8715	7	1.8715	602	2604	4.3256	21	1.0057	10	0.9578	NA	NA	NA	NA	NA	NA	NA	0	NA	NA	Chromosome
NODE_47828_length_602_cov_1.404022_1	2	388	-1	ID=47828_1	partial=10	start_type=ATG	rbs_motif=AATAA	rbs_spacer=12bp	gc_cont=0.501	NODE_47828_length_602_cov_1.404022	387	2083	5.3824	24	3.4073	12	3.4073	602	2425	4.0282	22	1.0535	11	1.0535	NA	NA	NA	NA	NA	NA	NA	0	NA	NA	Chromosome
NODE_47829_length_602_cov_1.404022_1	482	601	-1	ID=47829_1	partial=01	start_type=Edge	rbs_motif=None	rbs_spacer=None	gc_cont=0.383	NODE_47829_length_602_cov_1.404022	120	546	4.55	6	2.7472	3	2.7472	602	4710	7.8239	45	2.155	22	2.1071	NA	NA	NA	NA	NA	NA	NA	0	NA	NA	Chromosome
NODE_47830_length_602_cov_1.402194_1	2	91	1	ID=47830_1	partial=10	start_type=Edge	rbs_motif=None	rbs_spacer=None	gc_cont=0.311	NODE_47830_length_602_cov_1.402194	90	90	1	1	0.6105	0	0	602	1207	2.005	8	0.3831	4	0.3831	NA	NA	NA	NA	NA	NA	NA	0	NA	NA	Chromosome
NODE_47833_length_602_cov_1.398537_1	535	600	1	ID=47833_1	partial=01	start_type=ATG	rbs_motif=GGA/GAG/AGG	rbs_spacer=5-10bp	gc_cont=0.485	NODE_47833_length_602_cov_1.398537	66	66	1	1	0.8325	0	0	602	1377	2.2874	10	0.4789	5	0.4789	NA	NA	NA	NA	NA	NA	NA	0	NA	NA	Chromosome
NODE_47834_length_602_cov_1.396709_1	528	602	-1	ID=47834_1	partial=01	start_type=Edge	rbs_motif=None	rbs_spacer=None	gc_cont=0.253	NODE_47834_length_602_cov_1.396709	75	495	6.6	10	7.3258	5	7.3258	602	4195	6.9684	33	1.5803	16	1.5324	NA	NA	NA	NA	NA	NA	NA	0	NA	NA	Chromosome
NODE_47835_length_602_cov_1.385740_1	243	404	-1	ID=47835_1	partial=00	start_type=ATG	rbs_motif=None	rbs_spacer=None	gc_cont=0.457	NODE_47835_length_602_cov_1.385740	162	367	2.2654	5	1.6958	2	1.3566	602	1634	2.7143	12	0.5747	6	0.5747	NA	NA	NA	NA	NA	NA	NA	0	NA	NA	Chromosome
NODE_47835_length_602_cov_1.385740_2	514	600	-1	ID=47835_2	partial=01	start_type=Edge	rbs_motif=None	rbs_spacer=None	gc_cont=0.333	NODE_47835_length_602_cov_1.385740	87	174	2	2	1.2631	1	1.2631	602	1634	2.7143	12	0.5747	6	0.5747	NA	NA	NA	NA	NA	NA	NA	0	NA	NA	Chromosome
NODE_47837_length_602_cov_1.365631_1	1	204	-1	ID=47837_1	partial=10	start_type=ATG	rbs_motif=GGA/GAG/AGG	rbs_spacer=5-10bp	gc_cont=0.456	NODE_47837_length_602_cov_1.365631	204	704	3.451	7	1.8853	3	1.616	602	3729	6.1944	30	1.4366	15	1.4366	NA	NA	NA	NA	NA	NA	NA	0	NA	NA	Chromosome
NODE_47838_length_602_cov_1.356490_1	197	601	-1	ID=47838_1	partial=01	start_type=Edge	rbs_motif=None	rbs_spacer=None	gc_cont=0.358	NODE_47838_length_602_cov_1.356490	405	41800	103.21	364	49.3812	182	49.3812	602	41195	68.4302	352	16.8566	176	16.8566	NA	NA	NA	NA	NA	NA	NA	0	NA	NA	Chromosome
NODE_47840_length_602_cov_1.338208_1	178	591	-1	ID=47840_1	partial=00	start_type=TTG	rbs_motif=TAA	rbs_spacer=3bp	gc_cont=0.370	NODE_47840_length_602_cov_1.338208	414	3714	8.971	34	4.5123	17	4.5123	602	5609	9.3173	46	2.2029	23	2.2029	NA	NA	NA	NA	NA	NA	NA	0	NA	NA	Chromosome
NODE_47841_length_602_cov_1.338208_1	2	436	1	ID=47841_1	partial=10	start_type=Edge	rbs_motif=None	rbs_spacer=None	gc_cont=0.430	NODE_47841_length_602_cov_1.338208	435	87540	201.241	765	96.6245	382	96.4982	602	103794	172.415	882	42.2374	441	42.2374	NA	NA	NA	NA	NA	NA	NA	0	NA	NA	Chromosome
NODE_47841_length_602_cov_1.338208_2	471	602	-1	ID=47841_2	partial=01	start_type=Edge	rbs_motif=None	rbs_spacer=None	gc_cont=0.485	NODE_47841_length_602_cov_1.338208	132	3545	26.8561	43	17.8982	21	17.482	602	103794	172.415	882	42.2374	441	42.2374	NA	NA	NA	NA	NA	NA	NA	0	NA	NA	Chromosome
NODE_47844_length_602_cov_1.321755_1	13	189	-1	ID=47844_1	partial=00	start_type=TTG	rbs_motif=GGA/GAG/AGG	rbs_spacer=5-10bp	gc_cont=0.288	NODE_47844_length_602_cov_1.321755	177	1002	5.661	10	3.1041	5	3.1041	602	4627	7.686	37	1.7719	18	1.724	NA	NA	NA	NA	NA	NA	NA	0	NA	NA	Chromosome
NODE_47845_length_602_cov_1.319927_1	441	602	1	ID=47845_1	partial=01	start_type=ATG	rbs_motif=GGA/GAG/AGG	rbs_spacer=5-10bp	gc_cont=0.290	NODE_47845_length_602_cov_1.319927	162	736	4.5432	9	3.0524	4	2.7133	602	5834	9.691	47	2.2507	23	2.2029	NA	NA	NA	NA	NA	NA	NA	0	NA	NA	Chromosome
NODE_47846_length_602_cov_1.310786_1	22	444	-1	ID=47846_1	partial=00	start_type=ATG	rbs_motif=None	rbs_spacer=None	gc_cont=0.314	NODE_47846_length_602_cov_1.310786	423	5383	12.7258	46	5.9749	23	5.9749	602	5635	9.3605	48	2.2986	24	2.2986	NA	NA	NA	NA	NA	NA	NA	0	NA	NA	Chromosome
NODE_47847_length_602_cov_1.308958_1	157	366	-1	ID=47847_1	partial=00	start_type=ATG	rbs_motif=GGA/GAG/AGG	rbs_spacer=5-10bp	gc_cont=0.362	NODE_47847_length_602_cov_1.308958	210	574	2.7333	6	1.5698	3	1.5698	602	2489	4.1346	19	0.9099	9	0.862	NA	NA	NA	NA	NA	NA	NA	0	NA	NA	Chromosome
NODE_47848_length_602_cov_1.307130_1	3	602	1	ID=47848_1	partial=11	start_type=Edge	rbs_motif=None	rbs_spacer=None	gc_cont=0.698	NODE_47848_length_602_cov_1.307130	600	13284	22.14	113	10.3477	56	10.2561	602	13356	22.186	115	5.5071	57	5.4593	Bacteria	Actinomycetota	Actinomycetes	Micrococcales	Micrococcaceae	Kocuria	Kocuria rosea	1275	NA	NA	Plasmid
NODE_47850_length_602_cov_1.297989_1	229	480	-1	ID=47850_1	partial=00	start_type=ATG	rbs_motif=TAA	rbs_spacer=10bp	gc_cont=0.298	NODE_47850_length_602_cov_1.297989	252	81475	323.313	787	171.589	393	171.371	602	111863	185.819	937	44.8712	468	44.8233	NA	NA	NA	NA	NA	NA	NA	0	NA	NA	Chromosome
NODE_47853_length_602_cov_1.281536_1	172	447	-1	ID=47853_1	partial=00	start_type=ATG	rbs_motif=GGA/GAG/AGG	rbs_spacer=5-10bp	gc_cont=0.377	NODE_47853_length_602_cov_1.281536	276	26144	94.7246	248	49.3694	124	49.3694	602	59815	99.3605	477	22.8427	238	22.7948	NA	NA	NA	NA	NA	NA	NA	0	NA	NA	Chromosome
NODE_47854_length_602_cov_1.281536_1	2	100	-1	ID=47854_1	partial=10	start_type=ATG	rbs_motif=GGAG/GAGG	rbs_spacer=5-10bp	gc_cont=0.323	NODE_47854_length_602_cov_1.281536	99	119	1.202	2	1.11	1	1.11	602	1350	2.2425	10	0.4789	5	0.4789	NA	NA	NA	NA	NA	NA	NA	0	NA	NA	Chromosome
NODE_47855_length_602_cov_1.281536_1	3	101	-1	ID=47855_1	partial=10	start_type=ATG	rbs_motif=None	rbs_spacer=None	gc_cont=0.384	NODE_47855_length_602_cov_1.281536	99	183	1.8485	2	1.11	1	1.11	602	2202	3.6578	16	0.7662	8	0.7662	NA	NA	NA	NA	NA	NA	NA	0	NA	NA	Chromosome
NODE_47855_length_602_cov_1.281536_2	126	602	-1	ID=47855_2	partial=01	start_type=Edge	rbs_motif=None	rbs_spacer=None	gc_cont=0.442	NODE_47855_length_602_cov_1.281536	477	1650	3.4591	13	1.4974	6	1.3822	602	2202	3.6578	16	0.7662	8	0.7662	NA	NA	NA	NA	NA	NA	NA	0	NA	NA	Chromosome
NODE_47856_length_602_cov_1.272395_1	2	430	1	ID=47856_1	partial=10	start_type=Edge	rbs_motif=None	rbs_spacer=None	gc_cont=0.508	NODE_47856_length_602_cov_1.272395	429	1654	3.8555	13	1.6649	6	1.5369	602	2739	4.5498	19	0.9099	9	0.862	NA	NA	NA	NA	NA	NA	NA	0	NA	NA	Chromosome
NODE_47856_length_602_cov_1.272395_2	446	601	1	ID=47856_2	partial=01	start_type=TTG	rbs_motif=GGAG/GAGG	rbs_spacer=5-10bp	gc_cont=0.462	NODE_47856_length_602_cov_1.272395	156	330	2.1154	3	1.0566	1	0.7044	602	2739	4.5498	19	0.9099	9	0.862	NA	NA	NA	NA	NA	NA	NA	0	NA	NA	Chromosome
NODE_47857_length_602_cov_1.268739_1	322	600	1	ID=47857_1	partial=01	start_type=ATG	rbs_motif=None	rbs_spacer=None	gc_cont=0.412	NODE_47857_length_602_cov_1.268739	279	9445	33.853	80	15.7544	40	15.7544	602	13210	21.9435	109	5.2198	54	5.1719	NA	NA	NA	NA	NA	NA	NA	0	NA	NA	Chromosome
NODE_47859_length_602_cov_1.254113_1	53	289	1	ID=47859_1	partial=00	start_type=ATG	rbs_motif=AGGA	rbs_spacer=5-10bp	gc_cont=0.464	NODE_47859_length_602_cov_1.254113	237	1386	5.8481	13	3.0138	6	2.7819	602	2882	4.7874	22	1.0535	11	1.0535	NA	NA	NA	NA	NA	NA	NA	0	NA	NA	Chromosome
NODE_47860_length_602_cov_1.241316_1	1	216	1	ID=47860_1	partial=10	start_type=Edge	rbs_motif=None	rbs_spacer=None	gc_cont=0.491	NODE_47860_length_602_cov_1.241316	216	4592	21.2593	60	15.262	30	15.262	602	10034	16.6678	110	5.2677	55	5.2677	NA	NA	NA	NA	NA	NA	NA	0	NA	NA	Chromosome
NODE_47861_length_602_cov_1.239488_1	3	602	1	ID=47861_1	partial=11	start_type=Edge	rbs_motif=None	rbs_spacer=None	gc_cont=0.513	NODE_47861_length_602_cov_1.239488	600	4198	6.9967	37	3.3882	18	3.2966	602	3787	6.2907	33	1.5803	16	1.5324	NA	NA	NA	NA	NA	NA	NA	0	NA	NA	Chromosome
NODE_47863_length_602_cov_1.234004_1	119	289	-1	ID=47863_1	partial=00	start_type=TTG	rbs_motif=TAA	rbs_spacer=12bp	gc_cont=0.351	NODE_47863_length_602_cov_1.234004	171	585	3.4211	8	2.5704	4	2.5704	602	4837	8.0349	39	1.8676	19	1.8198	NA	NA	NA	NA	NA	NA	NA	0	NA	NA	Chromosome
NODE_47865_length_602_cov_1.226691_1	1	195	-1	ID=47865_1	partial=10	start_type=TTG	rbs_motif=None	rbs_spacer=None	gc_cont=0.318	NODE_47865_length_602_cov_1.226691	195	7922	40.6256	85	23.9497	42	23.6679	602	24794	41.186	201	9.6255	100	9.5776	NA	NA	NA	NA	NA	NA	NA	0	NA	NA	Chromosome
NODE_47865_length_602_cov_1.226691_2	138	386	-1	ID=47865_2	partial=00	start_type=ATG	rbs_motif=GGA/GAG/AGG	rbs_spacer=5-10bp	gc_cont=0.309	NODE_47865_length_602_cov_1.226691	249	8221	33.0161	79	17.4318	39	17.2112	602	24794	41.186	201	9.6255	100	9.5776	NA	NA	NA	NA	NA	NA	NA	0	NA	NA	Chromosome
NODE_47865_length_602_cov_1.226691_3	481	600	-1	ID=47865_3	partial=01	start_type=Edge	rbs_motif=None	rbs_spacer=None	gc_cont=0.300	NODE_47865_length_602_cov_1.226691	120	873	7.275	10	4.5786	5	4.5786	602	24794	41.186	201	9.6255	100	9.5776	NA	NA	NA	NA	NA	NA	NA	0	NA	NA	Chromosome
NODE_47867_length_602_cov_1.219378_1	1	600	1	ID=47867_1	partial=11	start_type=Edge	rbs_motif=None	rbs_spacer=None	gc_cont=0.688	NODE_47867_length_602_cov_1.219378	600	18769	31.2817	177	16.2083	88	16.1167	602	18771	31.1811	177	8.4762	88	8.4283	Bacteria	Actinomycetota	Actinomycetes	Propionibacteriales	Nocardioidaceae	Nocardioides	Nocardioides dongkuii	2760089	tet_ribosomoal_protect	RF0135	Chromosome
NODE_47869_length_602_cov_1.212066_1	337	600	1	ID=47869_1	partial=01	start_type=ATG	rbs_motif=AAAAA	rbs_spacer=9bp	gc_cont=0.398	NODE_47869_length_602_cov_1.212066	264	250644	949.409	2075	431.846	1037	431.638	602	497636	826.638	3796	181.784	1898	181.784	NA	NA	NA	NA	NA	NA	NA	0	NA	NA	Chromosome
NODE_47870_length_602_cov_1.206581_1	2	139	-1	ID=47870_1	partial=10	start_type=ATG	rbs_motif=None	rbs_spacer=None	gc_cont=0.304	NODE_47870_length_602_cov_1.206581	138	571	4.1377	7	2.787	3	2.3888	602	2601	4.3206	21	1.0057	10	0.9578	NA	NA	NA	NA	NA	NA	NA	0	NA	NA	Chromosome
NODE_47874_length_602_cov_1.177331_1	498	602	-1	ID=47874_1	partial=01	start_type=Edge	rbs_motif=None	rbs_spacer=None	gc_cont=0.543	NODE_47874_length_602_cov_1.177331	105	135	1.2857	2	1.0465	1	1.0465	602	1203	1.9983	8	0.3831	4	0.3831	NA	NA	NA	NA	NA	NA	NA	0	NA	NA	Chromosome
NODE_47875_length_602_cov_1.177331_1	451	600	1	ID=47875_1	partial=01	start_type=ATG	rbs_motif=None	rbs_spacer=None	gc_cont=0.320	NODE_47875_length_602_cov_1.177331	150	882	5.88	10	3.6629	5	3.6629	602	13125	21.8023	98	4.693	49	4.693	NA	NA	NA	NA	NA	NA	NA	0	NA	NA	Chromosome
NODE_47876_length_602_cov_1.170018_1	380	601	1	ID=47876_1	partial=01	start_type=ATG	rbs_motif=TAAAA	rbs_spacer=15bp	gc_cont=0.333	NODE_47876_length_602_cov_1.170018	222	1109	4.9955	12	2.9699	6	2.9699	602	13156	21.8538	116	5.555	58	5.555	NA	NA	NA	NA	NA	NA	NA	0	NA	NA	Chromosome
NODE_47878_length_602_cov_1.149909_1	46	186	-1	ID=47878_1	partial=00	start_type=ATG	rbs_motif=TAAA	rbs_spacer=15bp	gc_cont=0.362	NODE_47878_length_602_cov_1.149909	141	4036	28.6241	44	17.1454	22	17.1454	602	13864	23.0299	113	5.4114	56	5.3635	NA	NA	NA	NA	NA	NA	NA	0	NA	NA	Chromosome
NODE_47879_length_602_cov_1.146252_1	1	282	1	ID=47879_1	partial=10	start_type=Edge	rbs_motif=None	rbs_spacer=None	gc_cont=0.504	NODE_47879_length_602_cov_1.146252	282	410	1.4539	3	0.5845	1	0.3897	602	1053	1.7492	7	0.3352	3	0.2873	NA	NA	NA	NA	NA	NA	NA	0	NA	NA	Chromosome
NODE_47879_length_602_cov_1.146252_2	377	601	-1	ID=47879_2	partial=01	start_type=Edge	rbs_motif=None	rbs_spacer=None	gc_cont=0.529	NODE_47879_length_602_cov_1.146252	225	369	1.64	4	0.9768	2	0.9768	602	1053	1.7492	7	0.3352	3	0.2873	NA	NA	NA	NA	NA	NA	NA	0	NA	NA	Chromosome
NODE_47880_length_602_cov_1.138940_1	1	60	-1	ID=47880_1	partial=10	start_type=GTG	rbs_motif=None	rbs_spacer=None	gc_cont=0.733	NODE_47880_length_602_cov_1.138940	60	120	2	2	1.8314	1	1.8314	602	4033	6.6993	33	1.5803	16	1.5324	Bacteria	Actinomycetota	Actinomycetes	Geodermatophilales	Geodermatophilaceae	Geodermatophilus	Geodermatophilus obscurus	526225	NA	NA	Chromosome
NODE_47880_length_602_cov_1.138940_2	57	602	-1	ID=47880_2	partial=01	start_type=Edge	rbs_motif=None	rbs_spacer=None	gc_cont=0.766	NODE_47880_length_602_cov_1.138940	546	3693	6.7637	31	3.1195	15	3.0189	602	4033	6.6993	33	1.5803	16	1.5324	Bacteria	Actinomycetota	Actinomycetes	Geodermatophilales	Geodermatophilaceae	Geodermatophilus	Geodermatophilus obscurus	526225	adeR	RF0022	Chromosome
NODE_47881_length_602_cov_1.135283_1	69	296	1	ID=47881_1	partial=00	start_type=ATG	rbs_motif=TAA	rbs_spacer=4bp	gc_cont=0.333	NODE_47881_length_602_cov_1.135283	228	367	1.6096	4	0.9639	2	0.9639	602	1153	1.9153	11	0.5268	5	0.4789	NA	NA	NA	NA	NA	NA	NA	0	NA	NA	Chromosome
NODE_47883_length_602_cov_1.131627_1	2	85	-1	ID=47883_1	partial=10	start_type=ATG	rbs_motif=None	rbs_spacer=None	gc_cont=0.357	NODE_47883_length_602_cov_1.131627	84	733	8.7262	11	7.195	5	6.5409	602	2817	4.6794	24	1.1493	12	1.1493	NA	NA	NA	NA	NA	NA	NA	0	NA	NA	Chromosome
NODE_47884_length_602_cov_1.131627_1	2	439	1	ID=47884_1	partial=10	start_type=Edge	rbs_motif=None	rbs_spacer=None	gc_cont=0.336	NODE_47884_length_602_cov_1.131627	438	1260	2.8767	9	1.129	4	1.0035	602	1546	2.5681	11	0.5268	5	0.4789	NA	NA	NA	NA	NA	NA	NA	0	NA	NA	Chromosome
NODE_47885_length_602_cov_1.129799_1	2	85	1	ID=47885_1	partial=10	start_type=Edge	rbs_motif=None	rbs_spacer=None	gc_cont=0.452	NODE_47885_length_602_cov_1.129799	84	238	2.8333	5	3.2704	2	2.6163	602	1362	2.2625	12	0.5747	6	0.5747	NA	NA	NA	NA	NA	NA	NA	0	NA	NA	Chromosome
NODE_47887_length_602_cov_1.124314_1	2	601	1	ID=47887_1	partial=11	start_type=Edge	rbs_motif=None	rbs_spacer=None	gc_cont=0.598	NODE_47887_length_602_cov_1.124314	600	1563	2.605	11	1.0073	5	0.9157	602	1595	2.6495	12	0.5747	6	0.5747	Eukaryota	Ascomycota	Dothideomycetes	Mycosphaerellales	Mycosphaerellaceae	Zymoseptoria	Zymoseptoria tritici	336722	NA	NA	Chromosome
NODE_47888_length_602_cov_1.104205_1	423	602	-1	ID=47888_1	partial=01	start_type=Edge	rbs_motif=None	rbs_spacer=None	gc_cont=0.272	NODE_47888_length_602_cov_1.104205	180	280	1.5556	2	0.6105	1	0.6105	602	1858	3.0864	16	0.7662	8	0.7662	NA	NA	NA	NA	NA	NA	NA	0	NA	NA	Chromosome
NODE_47889_length_602_cov_1.080439_1	3	242	1	ID=47889_1	partial=10	start_type=Edge	rbs_motif=None	rbs_spacer=None	gc_cont=0.379	NODE_47889_length_602_cov_1.080439	240	365	1.5208	3	0.6868	1	0.4579	602	1047	1.7392	7	0.3352	3	0.2873	NA	NA	NA	NA	NA	NA	NA	0	NA	NA	Chromosome
NODE_47889_length_602_cov_1.080439_2	297	602	-1	ID=47889_2	partial=01	start_type=Edge	rbs_motif=None	rbs_spacer=None	gc_cont=0.333	NODE_47889_length_602_cov_1.080439	306	578	1.8889	4	0.7182	2	0.7182	602	1047	1.7392	7	0.3352	3	0.2873	NA	NA	NA	NA	NA	NA	NA	0	NA	NA	Chromosome
NODE_47891_length_602_cov_1.060329_1	3	215	-1	ID=47891_1	partial=10	start_type=ATG	rbs_motif=None	rbs_spacer=None	gc_cont=0.310	NODE_47891_length_602_cov_1.060329	213	1034	4.8545	8	2.0636	4	2.0636	602	2388	3.9668	18	0.862	9	0.862	NA	NA	NA	NA	NA	NA	NA	0	NA	NA	Chromosome
NODE_47891_length_602_cov_1.060329_2	414	602	1	ID=47891_2	partial=01	start_type=ATG	rbs_motif=GGAG/GAGG	rbs_spacer=5-10bp	gc_cont=0.286	NODE_47891_length_602_cov_1.060329	189	430	2.2751	4	1.1628	2	1.1628	602	2388	3.9668	18	0.862	9	0.862	NA	NA	NA	NA	NA	NA	NA	0	NA	NA	Chromosome
NODE_47892_length_602_cov_1.053016_1	272	601	-1	ID=47892_1	partial=01	start_type=Edge	rbs_motif=None	rbs_spacer=None	gc_cont=0.515	NODE_47892_length_602_cov_1.053016	330	476	1.4424	4	0.666	2	0.666	602	906	1.505	6	0.2873	3	0.2873	NA	NA	NA	NA	NA	NA	NA	0	NA	NA	Chromosome
NODE_47895_length_602_cov_1.043876_1	1	177	-1	ID=47895_1	partial=10	start_type=ATG	rbs_motif=GGA/GAG/AGG	rbs_spacer=5-10bp	gc_cont=0.328	NODE_47895_length_602_cov_1.043876	177	264	1.4915	2	0.6208	1	0.6208	602	1024	1.701	7	0.3352	3	0.2873	NA	NA	NA	NA	NA	NA	NA	0	NA	NA	Chromosome
NODE_47895_length_602_cov_1.043876_2	181	600	-1	ID=47895_2	partial=01	start_type=Edge	rbs_motif=None	rbs_spacer=None	gc_cont=0.369	NODE_47895_length_602_cov_1.043876	420	687	1.6357	5	0.6541	2	0.5233	602	1024	1.701	7	0.3352	3	0.2873	NA	NA	NA	NA	NA	NA	NA	0	NA	NA	Chromosome
NODE_47896_length_602_cov_1.040219_1	1	135	1	ID=47896_1	partial=10	start_type=Edge	rbs_motif=None	rbs_spacer=None	gc_cont=0.333	NODE_47896_length_602_cov_1.040219	135	200	1.4815	2	0.814	1	0.814	602	981	1.6296	7	0.3352	3	0.2873	NA	NA	NA	NA	NA	NA	NA	0	NA	NA	Chromosome
NODE_47896_length_602_cov_1.040219_2	330	572	1	ID=47896_2	partial=00	start_type=GTG	rbs_motif=None	rbs_spacer=None	gc_cont=0.424	NODE_47896_length_602_cov_1.040219	243	269	1.107	2	0.4522	1	0.4522	602	981	1.6296	7	0.3352	3	0.2873	NA	NA	NA	NA	NA	NA	NA	0	NA	NA	Chromosome
NODE_47901_length_602_cov_1.036563_1	1	75	1	ID=47901_1	partial=10	start_type=Edge	rbs_motif=None	rbs_spacer=None	gc_cont=0.293	NODE_47901_length_602_cov_1.036563	75	75	1	1	0.7326	0	0	602	1195	1.985	9	0.431	4	0.3831	NA	NA	NA	NA	NA	NA	NA	0	NA	NA	Chromosome
NODE_47902_length_602_cov_1.036563_1	2	148	-1	ID=47902_1	partial=10	start_type=ATG	rbs_motif=GGAGG	rbs_spacer=3-4bp	gc_cont=0.660	NODE_47902_length_602_cov_1.036563	147	381	2.5918	4	1.4951	2	1.4951	602	1609	2.6728	13	0.6225	6	0.5747	NA	NA	NA	NA	NA	NA	NA	0	NA	NA	Chromosome
NODE_47902_length_602_cov_1.036563_2	392	601	1	ID=47902_2	partial=01	start_type=GTG	rbs_motif=GGA/GAG/AGG	rbs_spacer=11-12bp	gc_cont=0.510	NODE_47902_length_602_cov_1.036563	210	593	2.8238	5	1.3082	2	1.0465	602	1609	2.6728	13	0.6225	6	0.5747	NA	NA	NA	NA	NA	NA	NA	0	NA	NA	Chromosome
NODE_47903_length_602_cov_1.036563_1	1	420	1	ID=47903_1	partial=10	start_type=Edge	rbs_motif=None	rbs_spacer=None	gc_cont=0.274	NODE_47903_length_602_cov_1.036563	420	1058	2.519	9	1.1774	4	1.0465	602	2099	3.4867	16	0.7662	8	0.7662	Eukaryota	Apicomplexa	Aconoidasida	Piroplasmida	Babesiidae	Babesia	NA	1133968	NA	NA	Chromosome
NODE_47906_length_602_cov_1.000000_1	3	71	-1	ID=47906_1	partial=10	start_type=ATG	rbs_motif=GGAGG	rbs_spacer=5-10bp	gc_cont=0.304	NODE_47906_length_602_cov_1.000000	69	69	1	1	0.7963	0	0	602	968	1.608	7	0.3352	3	0.2873	NA	NA	NA	NA	NA	NA	NA	0	NA	NA	Chromosome
NODE_47907_length_602_cov_0.992687_1	169	336	-1	ID=47907_1	partial=00	start_type=ATG	rbs_motif=None	rbs_spacer=None	gc_cont=0.310	NODE_47907_length_602_cov_0.992687	168	277	1.6488	3	0.9811	1	0.6541	602	1078	1.7907	9	0.431	4	0.3831	NA	NA	NA	NA	NA	NA	NA	0	NA	NA	Chromosome
NODE_47908_length_602_cov_0.992687_1	422	601	1	ID=47908_1	partial=01	start_type=ATG	rbs_motif=None	rbs_spacer=None	gc_cont=0.367	NODE_47908_length_602_cov_0.992687	180	335	1.8611	3	0.9157	1	0.6105	602	2672	4.4385	21	1.0057	10	0.9578	NA	NA	NA	NA	NA	NA	NA	0	NA	NA	Chromosome
NODE_47910_length_602_cov_0.976234_1	511	600	1	ID=47910_1	partial=01	start_type=ATG	rbs_motif=TTA	rbs_spacer=14bp	gc_cont=0.311	NODE_47910_length_602_cov_0.976234	90	237	2.6333	4	2.4419	2	2.4419	602	1240	2.0598	11	0.5268	5	0.4789	NA	NA	NA	NA	NA	NA	NA	0	NA	NA	Chromosome
NODE_47911_length_602_cov_0.974406_1	3	602	-1	ID=47911_1	partial=11	start_type=Edge	rbs_motif=None	rbs_spacer=None	gc_cont=0.583	NODE_47911_length_602_cov_0.974406	600	1032	1.72	7	0.641	3	0.5494	602	1027	1.706	7	0.3352	3	0.2873	NA	NA	NA	NA	NA	NA	NA	0	NA	NA	Chromosome
NODE_47913_length_602_cov_0.959781_1	1	600	-1	ID=47913_1	partial=11	start_type=Edge	rbs_motif=None	rbs_spacer=None	gc_cont=0.522	NODE_47913_length_602_cov_0.959781	600	29248	48.7467	277	25.3655	138	25.2739	602	26521	44.0548	242	11.5889	121	11.5889	NA	NA	NA	NA	NA	NA	NA	0	NA	NA	Chromosome
NODE_47915_length_602_cov_0.948812_1	186	425	1	ID=47915_1	partial=00	start_type=ATG	rbs_motif=AATAA	rbs_spacer=15bp	gc_cont=0.463	NODE_47915_length_602_cov_0.948812	240	7280	30.3333	80	18.3144	40	18.3144	602	13148	21.8405	124	5.9381	62	5.9381	NA	NA	NA	NA	NA	NA	NA	0	NA	NA	Chromosome
NODE_47916_length_602_cov_0.937843_1	3	134	1	ID=47916_1	partial=10	start_type=Edge	rbs_motif=None	rbs_spacer=None	gc_cont=0.288	NODE_47916_length_602_cov_0.937843	132	132	1	1	0.4162	0	0	602	1275	2.1179	11	0.5268	5	0.4789	NA	NA	NA	NA	NA	NA	NA	0	NA	NA	Chromosome
NODE_47917_length_602_cov_0.934186_1	232	459	-1	ID=47917_1	partial=00	start_type=GTG	rbs_motif=None	rbs_spacer=None	gc_cont=0.338	NODE_47917_length_602_cov_0.934186	228	386	1.693	3	0.7229	1	0.482	602	1856	3.0831	18	0.862	9	0.862	NA	NA	NA	NA	NA	NA	NA	0	NA	NA	Chromosome
NODE_47918_length_602_cov_0.930530_1	1	129	-1	ID=47918_1	partial=10	start_type=ATG	rbs_motif=AAAAA	rbs_spacer=8bp	gc_cont=0.380	NODE_47918_length_602_cov_0.930530	129	326	2.5271	6	2.5555	3	2.5555	602	8577	14.2475	75	3.5916	37	3.5437	NA	NA	NA	NA	NA	NA	NA	0	NA	NA	Chromosome
NODE_47920_length_602_cov_0.921389_1	2	601	1	ID=47920_1	partial=11	start_type=Edge	rbs_motif=None	rbs_spacer=None	gc_cont=0.725	NODE_47920_length_602_cov_0.921389	600	1116	1.86	10	0.9157	5	0.9157	602	1118	1.8571	10	0.4789	5	0.4789	Bacteria	Actinomycetota	Actinomycetes	Pseudonocardiales	Pseudonocardiaceae	Pseudonocardia	NA	1690815	NA	NA	Chromosome
NODE_47921_length_602_cov_0.917733_1	149	601	1	ID=47921_1	partial=01	start_type=ATG	rbs_motif=TTA	rbs_spacer=14bp	gc_cont=0.422	NODE_47921_length_602_cov_0.917733	453	2243	4.9514	19	2.3045	9	2.1832	602	2677	4.4468	24	1.1493	12	1.1493	NA	NA	NA	NA	NA	NA	NA	0	NA	NA	Chromosome
NODE_47922_length_602_cov_0.910420_1	1	144	1	ID=47922_1	partial=10	start_type=Edge	rbs_motif=None	rbs_spacer=None	gc_cont=0.750	NODE_47922_length_602_cov_0.910420	144	397	2.7569	4	1.5262	2	1.5262	602	4097	6.8056	35	1.6761	17	1.6282	Bacteria	Actinomycetota	Actinomycetes	Mycobacteriales	Nocardiaceae	Rhodococcus	NA	2499145	NA	NA	Chromosome
NODE_47922_length_602_cov_0.910420_2	141	602	1	ID=47922_2	partial=01	start_type=GTG	rbs_motif=None	rbs_spacer=None	gc_cont=0.740	NODE_47922_length_602_cov_0.910420	462	3435	7.4351	31	3.6867	15	3.5677	602	4097	6.8056	35	1.6761	17	1.6282	Bacteria	Actinomycetota	Actinomycetes	Mycobacteriales	Nocardiaceae	Rhodococcus	NA	2499145	NA	NA	Chromosome
NODE_47924_length_602_cov_0.886654_1	213	329	1	ID=47924_1	partial=00	start_type=ATG	rbs_motif=AGGA	rbs_spacer=5-10bp	gc_cont=0.265	NODE_47924_length_602_cov_0.886654	117	176	1.5043	3	1.4088	1	0.9392	602	1524	2.5316	18	0.862	9	0.862	NA	NA	NA	NA	NA	NA	NA	0	NA	NA	Chromosome
NODE_47926_length_602_cov_0.861060_1	3	137	1	ID=47926_1	partial=10	start_type=Edge	rbs_motif=None	rbs_spacer=None	gc_cont=0.356	NODE_47926_length_602_cov_0.861060	135	128	0.9481	1	0.407	0	0	602	1204	2	11	0.5268	5	0.4789	Bacteria	Bacillota	Bacilli	Bacillales	Staphylococcaceae	Staphylococcus	Staphylococcus arlettae	29378	NA	NA	Chromosome
NODE_47926_length_602_cov_0.861060_2	500	601	-1	ID=47926_2	partial=01	start_type=Edge	rbs_motif=None	rbs_spacer=None	gc_cont=0.373	NODE_47926_length_602_cov_0.861060	102	0	0	0	0	0	0	602	1204	2	11	0.5268	5	0.4789	Bacteria	Bacillota	Bacilli	Bacillales	Staphylococcaceae	Staphylococcus	Staphylococcus arlettae	29378	NA	NA	Chromosome
NODE_47927_length_602_cov_0.855576_1	104	601	-1	ID=47927_1	partial=01	start_type=Edge	rbs_motif=None	rbs_spacer=None	gc_cont=0.325	NODE_47927_length_602_cov_0.855576	498	2697	5.4157	33	3.6408	16	3.5305	602	3390	5.6312	38	1.8198	19	1.8198	NA	NA	NA	NA	NA	NA	NA	0	NA	NA	Chromosome
NODE_47930_length_602_cov_0.815356_1	273	602	-1	ID=47930_1	partial=01	start_type=Edge	rbs_motif=None	rbs_spacer=None	gc_cont=0.379	NODE_47930_length_602_cov_0.815356	330	499	1.5121	4	0.666	2	0.666	602	1252	2.0797	17	0.8141	8	0.7662	NA	NA	NA	NA	NA	NA	NA	0	NA	NA	Chromosome
NODE_47931_length_602_cov_0.808044_1	1	123	-1	ID=47931_1	partial=10	start_type=GTG	rbs_motif=None	rbs_spacer=None	gc_cont=0.520	NODE_47931_length_602_cov_0.808044	123	123	1	1	0.4467	0	0	602	1850	3.0731	16	0.7662	8	0.7662	NA	NA	NA	NA	NA	NA	NA	0	NA	NA	Chromosome
NODE_47931_length_602_cov_0.808044_2	137	313	-1	ID=47931_2	partial=00	start_type=TTG	rbs_motif=None	rbs_spacer=None	gc_cont=0.412	NODE_47931_length_602_cov_0.808044	177	571	3.226	5	1.5521	2	1.2417	602	1850	3.0731	16	0.7662	8	0.7662	NA	NA	NA	NA	NA	NA	NA	0	NA	NA	Chromosome
NODE_47932_length_602_cov_0.804388_1	1	492	1	ID=47932_1	partial=10	start_type=Edge	rbs_motif=None	rbs_spacer=None	gc_cont=0.360	NODE_47932_length_602_cov_0.804388	492	660	1.3415	6	0.67	3	0.67	602	944	1.5681	9	0.431	4	0.3831	NA	NA	NA	NA	NA	NA	NA	0	NA	NA	Chromosome
NODE_47933_length_602_cov_0.798903_1	2	505	-1	ID=47933_1	partial=10	start_type=GTG	rbs_motif=None	rbs_spacer=None	gc_cont=0.780	NODE_47933_length_602_cov_0.798903	504	2359	4.6806	22	2.3983	11	2.3983	602	2473	4.108	22	1.0535	11	1.0535	Bacteria	Actinomycetota	Actinomycetes	Geodermatophilales	Geodermatophilaceae	Geodermatophilus	Geodermatophilus obscurus	526225	NA	NA	Chromosome
NODE_47934_length_602_cov_0.789762_1	28	600	-1	ID=47934_1	partial=01	start_type=Edge	rbs_motif=None	rbs_spacer=None	gc_cont=0.707	NODE_47934_length_602_cov_0.789762	573	1514	2.6422	13	1.2465	6	1.1506	602	1599	2.6561	14	0.6704	7	0.6704	Bacteria	Actinomycetota	Actinomycetes	Micrococcales	Micrococcaceae	Arthrobacter	Arthrobacter agilis	37921	NA	NA	Chromosome
NODE_47935_length_602_cov_0.745887_1	2	130	1	ID=47935_1	partial=10	start_type=Edge	rbs_motif=None	rbs_spacer=None	gc_cont=0.674	NODE_47935_length_602_cov_0.745887	129	209	1.6202	4	1.7037	2	1.7037	602	1305	2.1678	12	0.5747	6	0.5747	NA	NA	NA	NA	NA	NA	NA	0	NA	NA	Chromosome
NODE_47935_length_602_cov_0.745887_2	239	508	1	ID=47935_2	partial=00	start_type=ATG	rbs_motif=AGGAG	rbs_spacer=5-10bp	gc_cont=0.648	NODE_47935_length_602_cov_0.745887	270	795	2.9444	7	1.4245	3	1.221	602	1305	2.1678	12	0.5747	6	0.5747	NA	NA	NA	NA	NA	NA	NA	0	NA	NA	Chromosome
NODE_47936_length_602_cov_0.745887_1	114	536	-1	ID=47936_1	partial=00	start_type=GTG	rbs_motif=GGxGG	rbs_spacer=3-4bp	gc_cont=0.416	NODE_47936_length_602_cov_0.745887	423	55173	130.433	571	74.167	285	74.0371	602	66262	110.07	594	28.4456	297	28.4456	NA	NA	NA	NA	NA	NA	NA	0	NA	NA	Chromosome
NODE_47937_length_601_cov_53.736264_1	3	599	-1	ID=47937_1	partial=11	start_type=Edge	rbs_motif=None	rbs_spacer=None	gc_cont=0.457	NODE_47937_length_601_cov_53.736264	597	343730	575.762	2611	240.297	1305	240.204	601	342957	570.644	2585	123.997	1292	123.949	NA	NA	NA	NA	NA	NA	NA	0	NA	NA	Chromosome
NODE_47938_length_601_cov_52.021978_1	391	600	1	ID=47938_1	partial=01	start_type=ATG	rbs_motif=GGA/GAG/AGG	rbs_spacer=11-12bp	gc_cont=0.467	NODE_47938_length_601_cov_52.021978	210	43690	208.048	403	105.439	201	105.177	601	121778	202.626	947	45.4255	473	45.3776	NA	NA	NA	NA	NA	NA	NA	0	NA	NA	Chromosome
NODE_47939_length_601_cov_32.714286_1	488	601	-1	ID=47939_1	partial=01	start_type=Edge	rbs_motif=None	rbs_spacer=None	gc_cont=0.307	NODE_47939_length_601_cov_32.714286	114	7444	65.2982	93	44.8222	46	44.3402	601	47955	79.792	382	18.3237	191	18.3237	NA	NA	NA	NA	NA	NA	NA	0	NA	NA	Chromosome
NODE_47940_length_601_cov_24.884615_1	482	601	1	ID=47940_1	partial=01	start_type=GTG	rbs_motif=GGA/GAG/AGG	rbs_spacer=5-10bp	gc_cont=0.400	NODE_47940_length_601_cov_24.884615	120	44630	371.917	676	309.514	338	309.514	601	235324	391.554	2330	111.765	1165	111.765	NA	NA	NA	NA	NA	NA	NA	0	NA	NA	Chromosome
NODE_47941_length_601_cov_22.518315_1	3	89	1	ID=47941_1	partial=10	start_type=Edge	rbs_motif=None	rbs_spacer=None	gc_cont=0.425	NODE_47941_length_601_cov_22.518315	87	38486	442.368	566	357.447	283	357.447	601	126856	211.075	1125	53.9638	562	53.9159	NA	NA	NA	NA	NA	NA	NA	0	NA	NA	Chromosome
NODE_47942_length_601_cov_21.688645_1	492	599	1	ID=47942_1	partial=01	start_type=ATG	rbs_motif=AAAA	rbs_spacer=11bp	gc_cont=0.241	NODE_47942_length_601_cov_21.688645	108	6483	60.0278	80	40.6988	40	40.6988	601	51850	86.2729	381	18.2757	190	18.2278	NA	NA	NA	NA	NA	NA	NA	0	NA	NA	Chromosome
NODE_47944_length_601_cov_10.745421_1	3	560	-1	ID=47944_1	partial=10	start_type=ATG	rbs_motif=TTATT	rbs_spacer=15bp	gc_cont=0.407	NODE_47944_length_601_cov_10.745421	558	28874	51.7455	290	28.5548	145	28.5548	601	36873	61.3527	331	15.8774	165	15.8294	NA	NA	NA	NA	NA	NA	NA	0	NA	NA	Chromosome
NODE_47945_length_601_cov_10.260073_1	244	531	1	ID=47945_1	partial=00	start_type=ATG	rbs_motif=None	rbs_spacer=None	gc_cont=0.337	NODE_47945_length_601_cov_10.260073	288	109513	380.253	1116	212.905	558	212.905	601	57383	95.4792	485	23.2644	242	23.2164	NA	NA	NA	NA	NA	NA	NA	0	NA	NA	Chromosome
NODE_47946_length_601_cov_8.047619_1	480	599	1	ID=47946_1	partial=01	start_type=ATG	rbs_motif=None	rbs_spacer=None	gc_cont=0.383	NODE_47946_length_601_cov_8.047619	120	34315	285.958	411	188.181	205	187.723	601	132683	220.77	1233	59.1443	616	59.0964	NA	NA	NA	NA	NA	NA	NA	0	NA	NA	Chromosome
NODE_47947_length_601_cov_7.857143_1	3	203	-1	ID=47947_1	partial=10	start_type=ATG	rbs_motif=None	rbs_spacer=None	gc_cont=0.383	NODE_47947_length_601_cov_7.857143	201	50036	248.935	446	121.914	223	121.914	601	113063	188.125	996	47.776	498	47.776	NA	NA	NA	NA	NA	NA	NA	0	NA	NA	Chromosome
NODE_47948_length_601_cov_7.456044_1	3	404	1	ID=47948_1	partial=10	start_type=Edge	rbs_motif=None	rbs_spacer=None	gc_cont=0.413	NODE_47948_length_601_cov_7.456044	402	8421	20.9478	74	10.1139	37	10.1139	601	12283	20.4376	96	4.6049	48	4.6049	NA	NA	NA	NA	NA	NA	NA	0	NA	NA	Chromosome
NODE_47949_length_601_cov_7.353480_1	487	600	1	ID=47949_1	partial=01	start_type=ATG	rbs_motif=None	rbs_spacer=None	gc_cont=0.325	NODE_47949_length_601_cov_7.353480	114	2136	18.7368	26	12.5309	13	12.5309	601	43097	71.7088	361	17.3164	180	17.2684	NA	NA	NA	NA	NA	NA	NA	0	NA	NA	Chromosome
NODE_47951_length_601_cov_7.098901_1	1	120	1	ID=47951_1	partial=10	start_type=Edge	rbs_motif=None	rbs_spacer=None	gc_cont=0.592	NODE_47951_length_601_cov_7.098901	120	7844	65.3667	184	84.2464	92	84.2464	601	16519	27.4859	211	10.1212	105	10.0732	NA	NA	NA	NA	NA	NA	NA	0	NA	NA	Chromosome
NODE_47952_length_601_cov_6.551282_1	3	332	1	ID=47952_1	partial=10	start_type=Edge	rbs_motif=None	rbs_spacer=None	gc_cont=0.315	NODE_47952_length_601_cov_6.551282	330	202222	612.794	1614	268.723	807	268.723	601	269968	449.198	2116	101.5	1058	101.5	NA	NA	NA	NA	NA	NA	NA	0	NA	NA	Chromosome
NODE_47952_length_601_cov_6.551282_2	353	601	1	ID=47952_2	partial=01	start_type=ATG	rbs_motif=GGA/GAG/AGG	rbs_spacer=11-12bp	gc_cont=0.378	NODE_47952_length_601_cov_6.551282	249	56193	225.675	528	116.506	264	116.506	601	269968	449.198	2116	101.5	1058	101.5	NA	NA	NA	NA	NA	NA	NA	0	NA	NA	Chromosome
NODE_47956_length_601_cov_5.221612_1	2	346	-1	ID=47956_1	partial=10	start_type=GTG	rbs_motif=AGGAG	rbs_spacer=5-10bp	gc_cont=0.652	NODE_47956_length_601_cov_5.221612	345	31600	91.5942	318	50.6434	159	50.6434	601	39905	66.3977	364	17.4603	182	17.4603	NA	NA	NA	NA	NA	NA	NA	0	NA	NA	Chromosome
NODE_47957_length_601_cov_5.137363_1	2	601	-1	ID=47957_1	partial=11	start_type=Edge	rbs_motif=None	rbs_spacer=None	gc_cont=0.342	NODE_47957_length_601_cov_5.137363	600	125359	208.932	973	89.0998	486	89.0082	601	102143	169.955	766	36.7434	383	36.7434	NA	NA	NA	NA	NA	NA	NA	0	NA	NA	Chromosome
NODE_47958_length_601_cov_5.117216_1	1	141	-1	ID=47958_1	partial=10	start_type=ATG	rbs_motif=None	rbs_spacer=None	gc_cont=0.390	NODE_47958_length_601_cov_5.117216	141	72792	516.255	786	306.28	393	306.28	601	185477	308.614	1406	67.4428	703	67.4428	NA	NA	NA	NA	NA	NA	NA	0	NA	NA	Chromosome
NODE_47959_length_601_cov_4.778388_1	24	266	-1	ID=47959_1	partial=00	start_type=ATG	rbs_motif=None	rbs_spacer=None	gc_cont=0.412	NODE_47959_length_601_cov_4.778388	243	49906	205.375	487	110.113	243	109.887	601	132665	220.74	1186	56.8899	593	56.8899	NA	NA	NA	NA	NA	NA	NA	0	NA	NA	Chromosome
NODE_47959_length_601_cov_4.778388_2	363	524	-1	ID=47959_2	partial=00	start_type=ATG	rbs_motif=None	rbs_spacer=None	gc_cont=0.401	NODE_47959_length_601_cov_4.778388	162	31908	196.963	423	143.463	211	143.124	601	132665	220.74	1186	56.8899	593	56.8899	NA	NA	NA	NA	NA	NA	NA	0	NA	NA	Chromosome
NODE_47961_length_601_cov_4.569597_1	1	174	-1	ID=47961_1	partial=10	start_type=ATG	rbs_motif=None	rbs_spacer=None	gc_cont=0.460	NODE_47961_length_601_cov_4.569597	174	2075	11.9253	18	5.6838	9	5.6838	601	15275	25.416	127	6.0919	63	6.0439	NA	NA	NA	NA	NA	NA	NA	0	NA	NA	Chromosome
NODE_47962_length_601_cov_4.505495_1	149	319	-1	ID=47962_1	partial=00	start_type=ATG	rbs_motif=TAA	rbs_spacer=5bp	gc_cont=0.345	NODE_47962_length_601_cov_4.505495	171	75782	443.17	722	231.983	361	231.983	601	510750	849.834	3820	183.237	1910	183.237	NA	NA	NA	NA	NA	NA	NA	0	NA	NA	Chromosome
NODE_47962_length_601_cov_4.505495_2	401	601	-1	ID=47962_2	partial=01	start_type=Edge	rbs_motif=None	rbs_spacer=None	gc_cont=0.398	NODE_47962_length_601_cov_4.505495	201	448808	2232.88	3974	1086.29	1987	1086.29	601	510750	849.834	3820	183.237	1910	183.237	NA	NA	NA	NA	NA	NA	NA	0	NA	NA	Chromosome
NODE_47963_length_601_cov_4.446886_1	1	195	1	ID=47963_1	partial=10	start_type=Edge	rbs_motif=None	rbs_spacer=None	gc_cont=0.297	NODE_47963_length_601_cov_4.446886	195	5099	26.1487	50	14.088	25	14.088	601	18483	30.7537	145	6.9553	72	6.9074	NA	NA	NA	NA	NA	NA	NA	0	NA	NA	Chromosome
NODE_47963_length_601_cov_4.446886_2	247	501	1	ID=47963_2	partial=00	start_type=ATG	rbs_motif=AAAAA	rbs_spacer=9bp	gc_cont=0.365	NODE_47963_length_601_cov_4.446886	255	9461	37.102	87	18.7454	43	18.5299	601	18483	30.7537	145	6.9553	72	6.9074	NA	NA	NA	NA	NA	NA	NA	0	NA	NA	Chromosome
NODE_47964_length_601_cov_3.965201_1	163	474	1	ID=47964_1	partial=00	start_type=ATG	rbs_motif=None	rbs_spacer=None	gc_cont=0.433	NODE_47964_length_601_cov_3.965201	312	19886	63.7372	178	31.3459	89	31.3459	601	36529	60.7804	283	13.5749	141	13.5269	NA	NA	NA	NA	NA	NA	NA	0	NA	NA	Chromosome
NODE_47964_length_601_cov_3.965201_2	505	600	1	ID=47964_2	partial=01	start_type=GTG	rbs_motif=None	rbs_spacer=None	gc_cont=0.365	NODE_47964_length_601_cov_3.965201	96	2696	28.0833	34	19.4591	17	19.4591	601	36529	60.7804	283	13.5749	141	13.5269	NA	NA	NA	NA	NA	NA	NA	0	NA	NA	Chromosome
NODE_47965_length_601_cov_3.924908_1	2	601	1	ID=47965_1	partial=11	start_type=Edge	rbs_motif=None	rbs_spacer=None	gc_cont=0.408	NODE_47965_length_601_cov_3.924908	600	10056	16.76	76	6.9595	38	6.9595	601	10057	16.7338	76	3.6456	38	3.6456	NA	NA	NA	NA	NA	NA	NA	0	NA	NA	Chromosome
NODE_47966_length_601_cov_3.862637_1	134	601	-1	ID=47966_1	partial=01	start_type=Edge	rbs_motif=None	rbs_spacer=None	gc_cont=0.474	NODE_47966_length_601_cov_3.862637	468	31828	68.0085	252	29.5849	126	29.5849	601	45615	75.8985	342	16.405	171	16.405	NA	NA	NA	NA	NA	NA	NA	0	NA	NA	Chromosome
NODE_47968_length_601_cov_3.831502_1	3	599	-1	ID=47968_1	partial=11	start_type=Edge	rbs_motif=None	rbs_spacer=None	gc_cont=0.345	NODE_47968_length_601_cov_3.831502	597	136867	229.258	1088	100.131	544	100.131	601	132962	221.235	1056	50.654	528	50.654	NA	NA	NA	NA	NA	NA	NA	0	NA	NA	Chromosome
NODE_47969_length_601_cov_3.824176_1	2	412	1	ID=47969_1	partial=10	start_type=Edge	rbs_motif=None	rbs_spacer=None	gc_cont=0.455	NODE_47969_length_601_cov_3.824176	411	4153	10.1046	32	4.2778	16	4.2778	601	4967	8.2646	34	1.6309	17	1.6309	NA	NA	NA	NA	NA	NA	NA	0	NA	NA	Chromosome
NODE_47969_length_601_cov_3.824176_2	409	600	1	ID=47969_2	partial=01	start_type=ATG	rbs_motif=None	rbs_spacer=None	gc_cont=0.438	NODE_47969_length_601_cov_3.824176	192	908	4.7292	7	2.0031	3	1.717	601	4967	8.2646	34	1.6309	17	1.6309	NA	NA	NA	NA	NA	NA	NA	0	NA	NA	Chromosome
NODE_47970_length_601_cov_3.785714_1	2	451	1	ID=47970_1	partial=10	start_type=Edge	rbs_motif=None	rbs_spacer=None	gc_cont=0.369	NODE_47970_length_601_cov_3.785714	450	4728	10.5067	47	5.7385	23	5.6164	601	5298	8.8153	49	2.3504	24	2.3025	NA	NA	NA	NA	NA	NA	NA	0	NA	NA	Chromosome
NODE_47971_length_601_cov_3.743590_1	2	94	1	ID=47971_1	partial=10	start_type=Edge	rbs_motif=None	rbs_spacer=None	gc_cont=0.269	NODE_47971_length_601_cov_3.743590	93	857	9.2151	16	9.4526	8	9.4526	601	20289	33.7587	151	7.2431	75	7.1952	NA	NA	NA	NA	NA	NA	NA	0	NA	NA	Chromosome
NODE_47972_length_601_cov_3.628205_1	375	599	-1	ID=47972_1	partial=01	start_type=Edge	rbs_motif=None	rbs_spacer=None	gc_cont=0.631	NODE_47972_length_601_cov_3.628205	225	2342	10.4089	29	7.0816	14	6.8374	601	10328	17.1847	191	9.1619	95	9.1139	NA	NA	NA	NA	NA	NA	NA	0	NA	NA	Chromosome
NODE_47973_length_601_cov_3.615385_1	2	508	-1	ID=47973_1	partial=10	start_type=GTG	rbs_motif=None	rbs_spacer=None	gc_cont=0.377	NODE_47973_length_601_cov_3.615385	507	51950	102.466	441	47.7909	220	47.6826	601	74479	123.925	625	29.9799	312	29.9319	NA	NA	NA	NA	NA	NA	NA	0	NA	NA	Chromosome
NODE_47973_length_601_cov_3.615385_2	509	601	-1	ID=47973_2	partial=01	start_type=Edge	rbs_motif=None	rbs_spacer=None	gc_cont=0.376	NODE_47973_length_601_cov_3.615385	93	14156	152.215	181	106.933	90	106.342	601	74479	123.925	625	29.9799	312	29.9319	NA	NA	NA	NA	NA	NA	NA	0	NA	NA	Chromosome
NODE_47974_length_601_cov_3.465201_1	1	534	-1	ID=47974_1	partial=10	start_type=ATG	rbs_motif=GGA/GAG/AGG	rbs_spacer=5-10bp	gc_cont=0.487	NODE_47974_length_601_cov_3.465201	534	4235	7.9307	30	3.0867	15	3.0867	601	4299	7.1531	30	1.439	15	1.439	NA	NA	NA	NA	NA	NA	NA	0	NA	NA	Chromosome
NODE_47975_length_601_cov_3.360806_1	530	601	-1	ID=47975_1	partial=01	start_type=Edge	rbs_motif=None	rbs_spacer=None	gc_cont=0.278	NODE_47975_length_601_cov_3.360806	72	54067	750.931	883	673.819	441	673.056	601	51148	85.1048	431	20.6741	215	20.6262	NA	NA	NA	NA	NA	NA	NA	0	NA	NA	Chromosome
NODE_47976_length_601_cov_3.346154_1	1	597	1	ID=47976_1	partial=10	start_type=Edge	rbs_motif=None	rbs_spacer=None	gc_cont=0.323	NODE_47976_length_601_cov_3.346154	597	43515	72.8894	451	41.5066	225	41.4146	601	33483	55.7121	333	15.9733	166	15.9253	Bacteria	Pseudomonadota	Gammaproteobacteria	Alteromonadales	Idiomarinaceae	Idiomarina	Idiomarina loihiensis	135577	NA	NA	Chromosome
NODE_47977_length_601_cov_3.320513_1	2	199	1	ID=47977_1	partial=10	start_type=Edge	rbs_motif=None	rbs_spacer=None	gc_cont=0.273	NODE_47977_length_601_cov_3.320513	198	31285	158.005	288	79.9176	144	79.9176	601	146107	243.107	1502	72.0477	751	72.0477	NA	NA	NA	NA	NA	NA	NA	0	NA	NA	Chromosome
NODE_47977_length_601_cov_3.320513_2	189	293	1	ID=47977_2	partial=00	start_type=GTG	rbs_motif=None	rbs_spacer=None	gc_cont=0.362	NODE_47977_length_601_cov_3.320513	105	1970	18.7619	24	12.5585	12	12.5585	601	146107	243.107	1502	72.0477	751	72.0477	NA	NA	NA	NA	NA	NA	NA	0	NA	NA	Chromosome
NODE_47978_length_601_cov_3.307692_1	82	201	1	ID=47978_1	partial=00	start_type=ATG	rbs_motif=GGA/GAG/AGG	rbs_spacer=5-10bp	gc_cont=0.292	NODE_47978_length_601_cov_3.307692	120	2407	20.0583	35	16.0251	17	15.5673	601	22222	36.975	360	17.2684	180	17.2684	NA	NA	NA	NA	NA	NA	NA	0	NA	NA	Chromosome
NODE_47979_length_601_cov_3.305861_1	195	437	-1	ID=47979_1	partial=00	start_type=GTG	rbs_motif=None	rbs_spacer=None	gc_cont=0.358	NODE_47979_length_601_cov_3.305861	243	1444	5.9424	15	3.3916	7	3.1655	601	3193	5.3128	22	1.0553	11	1.0553	NA	NA	NA	NA	NA	NA	NA	0	NA	NA	IS elements
NODE_47981_length_601_cov_3.113553_1	3	599	1	ID=47981_1	partial=11	start_type=Edge	rbs_motif=None	rbs_spacer=None	gc_cont=0.449	NODE_47981_length_601_cov_3.113553	597	182185	305.168	1371	126.176	685	126.084	601	170150	283.111	1270	60.9192	635	60.9192	NA	NA	NA	NA	NA	NA	NA	0	NA	NA	Chromosome
NODE_47984_length_601_cov_2.990842_1	1	600	-1	ID=47984_1	partial=11	start_type=Edge	rbs_motif=None	rbs_spacer=None	gc_cont=0.410	NODE_47984_length_601_cov_2.990842	600	11928	19.88	88	8.0584	44	8.0584	601	11855	19.7255	86	4.1252	43	4.1252	NA	NA	NA	NA	NA	NA	NA	0	NA	NA	Chromosome
NODE_47986_length_601_cov_2.974359_1	1	102	-1	ID=47986_1	partial=10	start_type=ATG	rbs_motif=None	rbs_spacer=None	gc_cont=0.373	NODE_47986_length_601_cov_2.974359	102	1249	12.2451	16	8.6186	8	8.6186	601	6457	10.7438	48	2.3025	24	2.3025	NA	NA	NA	NA	NA	NA	NA	0	NA	NA	Chromosome
NODE_47987_length_601_cov_2.923077_1	2	601	-1	ID=47987_1	partial=11	start_type=Edge	rbs_motif=None	rbs_spacer=None	gc_cont=0.417	NODE_47987_length_601_cov_2.923077	600	3911	6.5183	40	3.6629	20	3.6629	601	3892	6.4759	40	1.9187	20	1.9187	NA	NA	NA	NA	NA	NA	NA	0	NA	NA	Chromosome
NODE_47988_length_601_cov_2.910256_1	2	202	1	ID=47988_1	partial=10	start_type=Edge	rbs_motif=None	rbs_spacer=None	gc_cont=0.318	NODE_47988_length_601_cov_2.910256	201	84906	422.418	806	220.32	403	220.32	601	245302	408.156	1869	89.6519	934	89.6039	NA	NA	NA	NA	NA	NA	NA	0	NA	NA	Chromosome
NODE_47989_length_601_cov_2.842491_1	520	600	-1	ID=47989_1	partial=01	start_type=Edge	rbs_motif=None	rbs_spacer=None	gc_cont=0.519	NODE_47989_length_601_cov_2.842491	81	81	1	1	0.6783	0	0	601	2562	4.2629	17	0.8155	8	0.7675	NA	NA	NA	NA	NA	NA	NA	0	NA	NA	Chromosome
NODE_47991_length_601_cov_2.805861_1	3	89	-1	ID=47991_1	partial=10	start_type=ATG	rbs_motif=TAA	rbs_spacer=3bp	gc_cont=0.253	NODE_47991_length_601_cov_2.805861	87	1385	15.9195	27	17.0514	13	16.4198	601	44971	74.827	380	18.2278	190	18.2278	NA	NA	NA	NA	NA	NA	NA	0	NA	NA	Chromosome
NODE_47992_length_601_cov_2.771062_1	249	599	1	ID=47992_1	partial=01	start_type=ATG	rbs_motif=AGxAG	rbs_spacer=5-10bp	gc_cont=0.382	NODE_47992_length_601_cov_2.771062	351	1107	3.1538	9	1.4088	4	1.2523	601	3706	6.1664	28	1.3431	14	1.3431	NA	NA	NA	NA	NA	NA	NA	0	NA	NA	Chromosome
NODE_47994_length_601_cov_2.728938_1	413	601	1	ID=47994_1	partial=01	start_type=GTG	rbs_motif=None	rbs_spacer=None	gc_cont=0.540	NODE_47994_length_601_cov_2.728938	189	1746	9.2381	23	6.6862	11	6.3955	601	4718	7.8502	46	2.2065	23	2.2065	NA	NA	NA	NA	NA	NA	NA	0	NA	NA	Chromosome
NODE_47995_length_601_cov_2.719780_1	3	68	1	ID=47995_1	partial=10	start_type=Edge	rbs_motif=None	rbs_spacer=None	gc_cont=0.242	NODE_47995_length_601_cov_2.719780	66	163	2.4697	3	2.4974	1	1.6649	601	9915	16.4975	78	3.7415	39	3.7415	NA	NA	NA	NA	NA	NA	NA	0	NA	NA	Chromosome
NODE_47995_length_601_cov_2.719780_2	230	394	-1	ID=47995_2	partial=00	start_type=ATG	rbs_motif=AATAA	rbs_spacer=13bp	gc_cont=0.188	NODE_47995_length_601_cov_2.719780	165	2503	15.1697	26	8.6577	13	8.6577	601	9915	16.4975	78	3.7415	39	3.7415	NA	NA	NA	NA	NA	NA	NA	0	NA	NA	Chromosome
NODE_47996_length_601_cov_2.677656_1	1	225	-1	ID=47996_1	partial=10	start_type=ATG	rbs_motif=GGA/GAG/AGG	rbs_spacer=5-10bp	gc_cont=0.333	NODE_47996_length_601_cov_2.677656	225	2086	9.2711	18	4.3955	9	4.3955	601	5168	8.599	39	1.8707	19	1.8228	NA	NA	NA	NA	NA	NA	NA	0	NA	NA	Chromosome
NODE_47997_length_601_cov_2.670330_1	430	600	-1	ID=47997_1	partial=01	start_type=Edge	rbs_motif=None	rbs_spacer=None	gc_cont=0.327	NODE_47997_length_601_cov_2.670330	171	853	4.9883	19	6.1048	9	5.7835	601	52635	87.579	497	23.84	248	23.792	NA	NA	NA	NA	NA	NA	NA	0	NA	NA	Chromosome
NODE_47998_length_601_cov_2.663004_1	1	600	1	ID=47998_1	partial=11	start_type=Edge	rbs_motif=None	rbs_spacer=None	gc_cont=0.697	NODE_47998_length_601_cov_2.663004	600	16131	26.885	118	10.8055	59	10.8055	601	16133	26.8436	118	5.6602	59	5.6602	Bacteria	Actinomycetota	Actinomycetes	Geodermatophilales	Geodermatophilaceae	Geodermatophilus	Geodermatophilus obscurus	526225	NA	NA	Chromosome
NODE_47999_length_601_cov_2.644689_1	1	507	1	ID=47999_1	partial=10	start_type=Edge	rbs_motif=None	rbs_spacer=None	gc_cont=0.270	NODE_47999_length_601_cov_2.644689	507	3628	7.1558	25	2.7092	12	2.6009	601	3467	5.7687	23	1.1033	11	1.0553	NA	NA	NA	NA	NA	NA	NA	0	NA	NA	Chromosome
NODE_48000_length_601_cov_2.624542_1	2	211	1	ID=48000_1	partial=10	start_type=Edge	rbs_motif=None	rbs_spacer=None	gc_cont=0.386	NODE_48000_length_601_cov_2.624542	210	6709	31.9476	62	16.2214	31	16.2214	601	45967	76.4842	354	16.9806	177	16.9806	NA	NA	NA	NA	NA	NA	NA	0	NA	NA	Chromosome
NODE_48001_length_601_cov_2.609890_1	3	581	1	ID=48001_1	partial=10	start_type=Edge	rbs_motif=None	rbs_spacer=None	gc_cont=0.456	NODE_48001_length_601_cov_2.609890	579	44856	77.4715	341	32.3587	170	32.2638	601	43335	72.1048	329	15.7814	164	15.7335	NA	NA	NA	NA	NA	NA	NA	0	NA	NA	Chromosome
NODE_48005_length_601_cov_2.549451_1	3	95	1	ID=48005_1	partial=10	start_type=Edge	rbs_motif=None	rbs_spacer=None	gc_cont=0.258	NODE_48005_length_601_cov_2.549451	93	298	3.2043	4	2.3632	2	2.3632	601	10287	17.1165	77	3.6935	38	3.6456	NA	NA	NA	NA	NA	NA	NA	0	NA	NA	Chromosome
NODE_48006_length_601_cov_2.547619_1	1	321	-1	ID=48006_1	partial=10	start_type=ATG	rbs_motif=None	rbs_spacer=None	gc_cont=0.533	NODE_48006_length_601_cov_2.547619	321	1300	4.0498	13	2.2251	6	2.054	601	2613	4.3478	18	0.8634	9	0.8634	NA	NA	NA	NA	NA	NA	NA	0	NA	NA	Chromosome
NODE_48007_length_601_cov_2.547619_1	419	601	-1	ID=48007_1	partial=01	start_type=Edge	rbs_motif=None	rbs_spacer=None	gc_cont=0.377	NODE_48007_length_601_cov_2.547619	183	198	1.082	2	0.6005	1	0.6005	601	3766	6.2662	30	1.439	15	1.439	NA	NA	NA	NA	NA	NA	NA	0	NA	NA	Chromosome
NODE_48008_length_601_cov_2.525641_1	3	71	-1	ID=48008_1	partial=10	start_type=TTG	rbs_motif=AGGA/GGAG/GAGG	rbs_spacer=11-12bp	gc_cont=0.391	NODE_48008_length_601_cov_2.525641	69	183	2.6522	3	2.3888	1	1.5926	601	9833	16.3611	90	4.3171	45	4.3171	NA	NA	NA	NA	NA	NA	NA	0	NA	NA	Chromosome
NODE_48015_length_601_cov_2.386447_1	439	600	1	ID=48015_1	partial=01	start_type=ATG	rbs_motif=None	rbs_spacer=None	gc_cont=0.340	NODE_48015_length_601_cov_2.386447	162	386	2.3827	5	1.6958	2	1.3566	601	2273	3.782	16	0.7675	8	0.7675	NA	NA	NA	NA	NA	NA	NA	0	NA	NA	Chromosome
NODE_48016_length_601_cov_2.373626_1	456	599	1	ID=48016_1	partial=01	start_type=GTG	rbs_motif=None	rbs_spacer=None	gc_cont=0.215	NODE_48016_length_601_cov_2.373626	144	827	5.7431	8	3.0524	4	3.0524	601	10533	17.5258	98	4.7008	49	4.7008	NA	NA	NA	NA	NA	NA	NA	0	NA	NA	Chromosome
NODE_48017_length_601_cov_2.333333_1	1	342	1	ID=48017_1	partial=10	start_type=Edge	rbs_motif=None	rbs_spacer=None	gc_cont=0.368	NODE_48017_length_601_cov_2.333333	342	5404	15.8012	49	7.872	24	7.7113	601	11123	18.5075	88	4.2212	44	4.2212	NA	NA	NA	NA	NA	NA	NA	0	NA	NA	Chromosome
NODE_48017_length_601_cov_2.333333_2	385	600	1	ID=48017_2	partial=01	start_type=ATG	rbs_motif=TAA	rbs_spacer=11bp	gc_cont=0.347	NODE_48017_length_601_cov_2.333333	216	3662	16.9537	32	8.1398	16	8.1398	601	11123	18.5075	88	4.2212	44	4.2212	NA	NA	NA	NA	NA	NA	NA	0	NA	NA	Chromosome
NODE_48019_length_601_cov_2.287546_1	3	599	-1	ID=48019_1	partial=11	start_type=Edge	rbs_motif=None	rbs_spacer=None	gc_cont=0.348	NODE_48019_length_601_cov_2.287546	597	14363	24.0586	113	10.3997	56	10.3076	601	10342	17.208	78	3.7415	39	3.7415	NA	NA	NA	NA	NA	NA	NA	0	NA	NA	Chromosome
NODE_48020_length_601_cov_2.283883_1	81	239	-1	ID=48020_1	partial=00	start_type=ATG	rbs_motif=AGGA	rbs_spacer=5-10bp	gc_cont=0.327	NODE_48020_length_601_cov_2.283883	159	1655	10.4088	20	6.9111	10	6.9111	601	16720	27.8203	157	7.531	78	7.483	NA	NA	NA	NA	NA	NA	NA	0	NA	NA	Chromosome
NODE_48022_length_601_cov_2.261905_1	2	235	1	ID=48022_1	partial=10	start_type=Edge	rbs_motif=None	rbs_spacer=None	gc_cont=0.256	NODE_48022_length_601_cov_2.261905	234	44041	188.209	459	107.773	229	107.539	601	41851	69.6356	404	19.379	202	19.379	Bacteria	Mycoplasmatota	NA	Mycoplasmoidales	Metamycoplasmataceae	Mycoplasmopsis	Mycoplasmopsis citelli	171281	NA	NA	Chromosome
NODE_48022_length_601_cov_2.261905_2	494	601	1	ID=48022_2	partial=01	start_type=ATG	rbs_motif=TAA	rbs_spacer=8bp	gc_cont=0.231	NODE_48022_length_601_cov_2.261905	108	4585	42.4537	59	30.0153	29	29.5066	601	41851	69.6356	404	19.379	202	19.379	Bacteria	Mycoplasmatota	NA	Mycoplasmoidales	Metamycoplasmataceae	Mycoplasmopsis	Mycoplasmopsis citelli	171281	NA	NA	Chromosome
NODE_48023_length_601_cov_2.261905_1	2	601	-1	ID=48023_1	partial=11	start_type=Edge	rbs_motif=None	rbs_spacer=None	gc_cont=0.732	NODE_48023_length_601_cov_2.261905	600	16612	27.6867	129	11.8128	64	11.7212	601	16627	27.6656	129	6.1879	64	6.1399	Bacteria	Actinomycetota	Actinomycetes	Micrococcales	Micrococcaceae	Kocuria	Kocuria rosea	1275	NA	NA	Chromosome
NODE_48024_length_601_cov_2.216117_1	2	346	1	ID=48024_1	partial=10	start_type=Edge	rbs_motif=None	rbs_spacer=None	gc_cont=0.470	NODE_48024_length_601_cov_2.216117	345	6904	20.0116	56	8.9183	28	8.9183	601	18128	30.1631	139	6.6675	69	6.6196	NA	NA	NA	NA	NA	NA	NA	0	NA	NA	Chromosome
NODE_48026_length_601_cov_2.205128_1	32	454	-1	ID=48026_1	partial=00	start_type=ATG	rbs_motif=None	rbs_spacer=None	gc_cont=0.525	NODE_48026_length_601_cov_2.205128	423	9034	21.357	71	9.2222	35	9.0923	601	10840	18.0366	82	3.9334	41	3.9334	NA	NA	NA	NA	NA	NA	NA	0	NA	NA	Chromosome
NODE_48027_length_601_cov_2.199634_1	1	600	1	ID=48027_1	partial=11	start_type=Edge	rbs_motif=None	rbs_spacer=None	gc_cont=0.612	NODE_48027_length_601_cov_2.199634	600	5890	9.8167	49	4.487	24	4.3955	601	5894	9.807	49	2.3504	24	2.3025	Bacteria	Pseudomonadota	Betaproteobacteria	Burkholderiales	Oxalobacteraceae	Massilia	Massilia litorea	2769491	NA	NA	Chromosome
NODE_48028_length_601_cov_2.186813_1	1	90	-1	ID=48028_1	partial=10	start_type=ATG	rbs_motif=None	rbs_spacer=None	gc_cont=0.356	NODE_48028_length_601_cov_2.186813	90	1425	15.8333	21	12.8201	10	12.2096	601	27448	45.6705	227	10.8887	113	10.8407	NA	NA	NA	NA	NA	NA	NA	0	NA	NA	Chromosome
NODE_48028_length_601_cov_2.186813_2	62	304	-1	ID=48028_2	partial=00	start_type=GTG	rbs_motif=None	rbs_spacer=None	gc_cont=0.309	NODE_48028_length_601_cov_2.186813	243	18377	75.6255	164	37.0811	82	37.0811	601	27448	45.6705	227	10.8887	113	10.8407	NA	NA	NA	NA	NA	NA	NA	0	NA	NA	Chromosome
NODE_48029_length_601_cov_2.168498_1	1	141	-1	ID=48029_1	partial=10	start_type=ATG	rbs_motif=GGAG/GAGG	rbs_spacer=5-10bp	gc_cont=0.418	NODE_48029_length_601_cov_2.168498	141	980	6.9504	12	4.676	6	4.676	601	12632	21.0183	98	4.7008	49	4.7008	NA	NA	NA	NA	NA	NA	NA	0	NA	NA	Chromosome
NODE_48029_length_601_cov_2.168498_2	528	599	1	ID=48029_2	partial=01	start_type=ATG	rbs_motif=None	rbs_spacer=None	gc_cont=0.250	NODE_48029_length_601_cov_2.168498	72	378	5.25	6	4.5786	3	4.5786	601	12632	21.0183	98	4.7008	49	4.7008	NA	NA	NA	NA	NA	NA	NA	0	NA	NA	Chromosome
NODE_48030_length_601_cov_2.161172_1	435	599	1	ID=48030_1	partial=01	start_type=ATG	rbs_motif=3Base/5BMM	rbs_spacer=13-15bp	gc_cont=0.430	NODE_48030_length_601_cov_2.161172	165	343	2.0788	3	0.999	1	0.666	601	10017	16.6672	93	4.461	46	4.413	NA	NA	NA	NA	NA	NA	NA	0	NA	NA	Chromosome
NODE_48033_length_601_cov_2.122711_1	2	130	-1	ID=48033_1	partial=10	start_type=ATG	rbs_motif=TTTTA	rbs_spacer=15bp	gc_cont=0.395	NODE_48033_length_601_cov_2.122711	129	4795	37.1705	48	20.444	24	20.444	601	68062	113.248	524	25.1351	262	25.1351	NA	NA	NA	NA	NA	NA	NA	0	NA	NA	Chromosome
NODE_48034_length_601_cov_2.108059_1	520	600	-1	ID=48034_1	partial=01	start_type=Edge	rbs_motif=None	rbs_spacer=None	gc_cont=0.358	NODE_48034_length_601_cov_2.108059	81	473	5.8395	7	4.7482	3	4.0699	601	37224	61.9368	328	15.7335	164	15.7335	NA	NA	NA	NA	NA	NA	NA	0	NA	NA	Chromosome
NODE_48035_length_601_cov_2.086081_1	2	601	-1	ID=48035_1	partial=11	start_type=Edge	rbs_motif=None	rbs_spacer=None	gc_cont=0.517	NODE_48035_length_601_cov_2.086081	600	2012	3.3533	16	1.4652	8	1.4652	601	2016	3.3544	16	0.7675	8	0.7675	NA	NA	NA	NA	NA	NA	NA	0	NA	NA	Chromosome
NODE_48037_length_601_cov_2.071429_1	396	599	1	ID=48037_1	partial=01	start_type=ATG	rbs_motif=TAA	rbs_spacer=3bp	gc_cont=0.265	NODE_48037_length_601_cov_2.071429	204	517	2.5343	5	1.3467	2	1.0773	601	1935	3.2196	13	0.6236	6	0.5756	NA	NA	NA	NA	NA	NA	NA	0	NA	NA	Chromosome
NODE_48039_length_601_cov_1.990842_1	3	443	1	ID=48039_1	partial=10	start_type=Edge	rbs_motif=None	rbs_spacer=None	gc_cont=0.358	NODE_48039_length_601_cov_1.990842	441	9210	20.8844	77	9.5933	38	9.4687	601	16025	26.6639	124	5.948	62	5.948	NA	NA	NA	NA	NA	NA	NA	0	NA	NA	Chromosome
NODE_48041_length_601_cov_1.968864_1	535	600	-1	ID=48041_1	partial=01	start_type=Edge	rbs_motif=None	rbs_spacer=None	gc_cont=0.318	NODE_48041_length_601_cov_1.968864	66	5955	90.2273	111	92.4047	55	91.5722	601	189450	315.225	1500	71.9518	750	71.9518	NA	NA	NA	NA	NA	NA	NA	0	NA	NA	Chromosome
NODE_48043_length_601_cov_1.943223_1	3	326	1	ID=48043_1	partial=10	start_type=Edge	rbs_motif=None	rbs_spacer=None	gc_cont=0.682	NODE_48043_length_601_cov_1.943223	324	746	2.3025	5	0.8479	2	0.6783	601	2082	3.4642	14	0.6715	7	0.6715	Bacteria	Pseudomonadota	Betaproteobacteria	Burkholderiales	Comamonadaceae	Hydrogenophaga	NA	2806347	NA	NA	Chromosome
NODE_48043_length_601_cov_1.943223_2	323	601	1	ID=48043_2	partial=01	start_type=GTG	rbs_motif=GGAG/GAGG	rbs_spacer=5-10bp	gc_cont=0.720	NODE_48043_length_601_cov_1.943223	279	1261	4.5197	9	1.7724	4	1.5754	601	2082	3.4642	14	0.6715	7	0.6715	Bacteria	Pseudomonadota	Betaproteobacteria	Burkholderiales	Comamonadaceae	Hydrogenophaga	NA	2806347	NA	NA	Chromosome
NODE_48044_length_601_cov_1.941392_1	3	230	-1	ID=48044_1	partial=10	start_type=ATG	rbs_motif=None	rbs_spacer=None	gc_cont=0.395	NODE_48044_length_601_cov_1.941392	228	7001	30.7061	77	18.5554	38	18.3144	601	18665	31.0566	160	7.6749	80	7.6749	NA	NA	NA	NA	NA	NA	NA	0	NA	NA	Chromosome
NODE_48045_length_601_cov_1.932234_1	94	357	-1	ID=48045_1	partial=00	start_type=ATG	rbs_motif=None	rbs_spacer=None	gc_cont=0.398	NODE_48045_length_601_cov_1.932234	264	993	3.7614	9	1.8731	4	1.6649	601	2366	3.9368	16	0.7675	8	0.7675	NA	NA	NA	NA	NA	NA	NA	0	NA	NA	Chromosome
NODE_48047_length_601_cov_1.923077_1	1	600	-1	ID=48047_1	partial=11	start_type=Edge	rbs_motif=None	rbs_spacer=None	gc_cont=0.470	NODE_48047_length_601_cov_1.923077	600	3076	5.1267	26	2.3809	13	2.3809	601	3078	5.1215	26	1.2472	13	1.2472	NA	NA	NA	NA	NA	NA	NA	0	NA	NA	Chromosome
NODE_48050_length_601_cov_1.879121_1	2	601	-1	ID=48050_1	partial=11	start_type=Edge	rbs_motif=None	rbs_spacer=None	gc_cont=0.363	NODE_48050_length_601_cov_1.879121	600	6842	11.4033	55	5.0365	27	4.9449	601	6848	11.3943	55	2.6382	27	2.5903	NA	NA	NA	NA	NA	NA	NA	0	NA	NA	Chromosome
NODE_48052_length_601_cov_1.866300_1	2	388	1	ID=48052_1	partial=10	start_type=Edge	rbs_motif=None	rbs_spacer=None	gc_cont=0.395	NODE_48052_length_601_cov_1.866300	387	89612	231.556	1038	147.367	519	147.367	601	83855	139.526	964	46.241	482	46.241	NA	NA	NA	NA	NA	NA	NA	0	NA	NA	Chromosome
NODE_48054_length_601_cov_1.860806_1	421	600	-1	ID=48054_1	partial=01	start_type=Edge	rbs_motif=None	rbs_spacer=None	gc_cont=0.356	NODE_48054_length_601_cov_1.860806	180	3417	18.9833	33	10.0729	16	9.7677	601	14703	24.4642	131	6.2838	65	6.2358	NA	NA	NA	NA	NA	NA	NA	0	NA	NA	Chromosome
NODE_48055_length_601_cov_1.853480_1	2	118	1	ID=48055_1	partial=10	start_type=Edge	rbs_motif=None	rbs_spacer=None	gc_cont=0.376	NODE_48055_length_601_cov_1.853480	117	423	3.6154	6	2.8176	3	2.8176	601	2546	4.2363	22	1.0553	11	1.0553	NA	NA	NA	NA	NA	NA	NA	0	NA	NA	Chromosome
NODE_48056_length_601_cov_1.833333_1	492	599	-1	ID=48056_1	partial=01	start_type=Edge	rbs_motif=None	rbs_spacer=None	gc_cont=0.194	NODE_48056_length_601_cov_1.833333	108	712	6.5926	8	4.0699	4	4.0699	601	4157	6.9168	34	1.6309	17	1.6309	NA	NA	NA	NA	NA	NA	NA	0	NA	NA	Chromosome
NODE_48057_length_601_cov_1.827839_1	126	326	1	ID=48057_1	partial=00	start_type=ATG	rbs_motif=AGGAG	rbs_spacer=5-10bp	gc_cont=0.358	NODE_48057_length_601_cov_1.827839	201	920	4.5771	8	2.1868	4	2.1868	601	1933	3.2163	15	0.7195	7	0.6715	NA	NA	NA	NA	NA	NA	NA	0	NA	NA	Chromosome
NODE_48060_length_601_cov_1.813187_1	1	147	-1	ID=48060_1	partial=10	start_type=ATG	rbs_motif=None	rbs_spacer=None	gc_cont=0.320	NODE_48060_length_601_cov_1.813187	147	1383	9.4082	12	4.4852	6	4.4852	601	20211	33.629	178	8.5383	89	8.5383	NA	NA	NA	NA	NA	NA	NA	0	NA	NA	Chromosome
NODE_48062_length_601_cov_1.809524_1	505	600	-1	ID=48062_1	partial=01	start_type=Edge	rbs_motif=None	rbs_spacer=None	gc_cont=0.323	NODE_48062_length_601_cov_1.809524	96	8997	93.7188	122	69.8238	61	69.8238	601	21033	34.9967	203	9.7375	101	9.6895	NA	NA	NA	NA	NA	NA	NA	0	NA	NA	Chromosome
NODE_48064_length_601_cov_1.798535_1	2	124	1	ID=48064_1	partial=10	start_type=Edge	rbs_motif=None	rbs_spacer=None	gc_cont=0.309	NODE_48064_length_601_cov_1.798535	123	410	3.3333	5	2.2335	2	1.7868	601	2914	4.8486	23	1.1033	11	1.0553	NA	NA	NA	NA	NA	NA	NA	0	NA	NA	Chromosome
NODE_48065_length_601_cov_1.793040_1	2	382	-1	ID=48065_1	partial=10	start_type=ATG	rbs_motif=None	rbs_spacer=None	gc_cont=0.462	NODE_48065_length_601_cov_1.793040	381	3815	10.0131	30	4.3262	15	4.3262	601	6605	10.99	49	2.3504	24	2.3025	NA	NA	NA	NA	NA	NA	NA	0	NA	NA	Chromosome
NODE_48065_length_601_cov_1.793040_2	491	601	-1	ID=48065_2	partial=01	start_type=Edge	rbs_motif=None	rbs_spacer=None	gc_cont=0.432	NODE_48065_length_601_cov_1.793040	111	401	3.6126	5	2.4749	2	1.9799	601	6605	10.99	49	2.3504	24	2.3025	NA	NA	NA	NA	NA	NA	NA	0	NA	NA	Chromosome
NODE_48066_length_601_cov_1.783883_1	70	231	-1	ID=48066_1	partial=00	start_type=ATG	rbs_motif=TTTTA	rbs_spacer=14bp	gc_cont=0.389	NODE_48066_length_601_cov_1.783883	162	6269	38.6975	74	25.0976	37	25.0976	601	31916	53.1048	244	11.7042	122	11.7042	NA	NA	NA	NA	NA	NA	NA	0	NA	NA	Chromosome
NODE_48071_length_601_cov_1.761905_1	2	154	-1	ID=48071_1	partial=10	start_type=ATG	rbs_motif=TAA	rbs_spacer=11bp	gc_cont=0.327	NODE_48071_length_601_cov_1.761905	153	2930	19.1503	38	13.6461	19	13.6461	601	9162	15.2446	90	4.3171	45	4.3171	NA	NA	NA	NA	NA	NA	NA	0	NA	NA	Chromosome
NODE_48071_length_601_cov_1.761905_2	335	556	-1	ID=48071_2	partial=00	start_type=ATG	rbs_motif=TAA	rbs_spacer=10bp	gc_cont=0.288	NODE_48071_length_601_cov_1.761905	222	7416	33.4054	84	20.7894	42	20.7894	601	9162	15.2446	90	4.3171	45	4.3171	NA	NA	NA	NA	NA	NA	NA	0	NA	NA	Chromosome
NODE_48072_length_601_cov_1.760073_1	1	195	-1	ID=48072_1	partial=10	start_type=ATG	rbs_motif=GGA/GAG/AGG	rbs_spacer=5-10bp	gc_cont=0.359	NODE_48072_length_601_cov_1.760073	195	5866	30.0821	60	16.9056	30	16.9056	601	18874	31.4043	157	7.531	78	7.483	NA	NA	NA	NA	NA	NA	NA	0	NA	NA	Chromosome
NODE_48072_length_601_cov_1.760073_2	223	600	-1	ID=48072_2	partial=01	start_type=Edge	rbs_motif=None	rbs_spacer=None	gc_cont=0.373	NODE_48072_length_601_cov_1.760073	378	10504	27.7884	90	13.0817	45	13.0817	601	18874	31.4043	157	7.531	78	7.483	NA	NA	NA	NA	NA	NA	NA	0	NA	NA	Chromosome
NODE_48073_length_601_cov_1.758242_1	3	275	1	ID=48073_1	partial=10	start_type=Edge	rbs_motif=None	rbs_spacer=None	gc_cont=0.381	NODE_48073_length_601_cov_1.758242	273	772	2.8278	7	1.4088	3	1.2075	601	1610	2.6789	11	0.5276	5	0.4797	NA	NA	NA	NA	NA	NA	NA	0	NA	NA	Chromosome
NODE_48074_length_601_cov_1.752747_1	3	599	1	ID=48074_1	partial=11	start_type=Edge	rbs_motif=None	rbs_spacer=None	gc_cont=0.367	NODE_48074_length_601_cov_1.752747	597	2486	4.1642	26	2.3928	13	2.3928	601	2017	3.3561	18	0.8634	9	0.8634	NA	NA	NA	NA	NA	NA	NA	0	NA	NA	Chromosome
NODE_48075_length_601_cov_1.749084_1	511	600	1	ID=48075_1	partial=01	start_type=ATG	rbs_motif=TTT	rbs_spacer=4bp	gc_cont=0.567	NODE_48075_length_601_cov_1.749084	90	90	1	1	0.6105	0	0	601	2273	3.782	16	0.7675	8	0.7675	NA	NA	NA	NA	NA	NA	NA	0	NA	NA	Chromosome
NODE_48076_length_601_cov_1.749084_1	66	599	-1	ID=48076_1	partial=01	start_type=Edge	rbs_motif=None	rbs_spacer=None	gc_cont=0.401	NODE_48076_length_601_cov_1.749084	534	6100	11.4232	52	5.3503	26	5.3503	601	6438	10.7121	51	2.4464	25	2.3984	NA	NA	NA	NA	NA	NA	NA	0	NA	NA	Chromosome
NODE_48078_length_601_cov_1.738095_1	1	81	-1	ID=48078_1	partial=10	start_type=ATG	rbs_motif=None	rbs_spacer=None	gc_cont=0.420	NODE_48078_length_601_cov_1.738095	81	217	2.679	4	2.7133	2	2.7133	601	30637	50.9767	243	11.6562	121	11.6082	NA	NA	NA	NA	NA	NA	NA	0	NA	NA	Chromosome
NODE_48082_length_601_cov_1.683150_1	1	498	1	ID=48082_1	partial=10	start_type=Edge	rbs_motif=None	rbs_spacer=None	gc_cont=0.376	NODE_48082_length_601_cov_1.683150	498	89813	180.347	694	76.5676	347	76.5676	601	98594	164.05	740	35.4962	370	35.4962	NA	NA	NA	NA	NA	NA	NA	0	NA	NA	Chromosome
NODE_48084_length_601_cov_1.677656_1	514	600	-1	ID=48084_1	partial=01	start_type=Edge	rbs_motif=None	rbs_spacer=None	gc_cont=0.552	NODE_48084_length_601_cov_1.677656	87	203	2.3333	3	1.8946	1	1.2631	601	1621	2.6972	12	0.5756	6	0.5756	NA	NA	NA	NA	NA	NA	NA	0	NA	NA	Chromosome
NODE_48085_length_601_cov_1.672161_1	387	599	-1	ID=48085_1	partial=01	start_type=Edge	rbs_motif=None	rbs_spacer=None	gc_cont=0.277	NODE_48085_length_601_cov_1.672161	213	6253	29.3568	67	17.2826	33	17.0247	601	26000	43.2612	267	12.8074	133	12.7594	Bacteria	NA	NA	NA	NA	NA	NA	2	NA	NA	Chromosome
NODE_48088_length_601_cov_1.661172_1	2	94	1	ID=48088_1	partial=10	start_type=Edge	rbs_motif=None	rbs_spacer=None	gc_cont=0.333	NODE_48088_length_601_cov_1.661172	93	17305	186.075	279	164.83	139	164.239	601	86835	144.484	935	44.8499	467	44.802	NA	NA	NA	NA	NA	NA	NA	0	NA	NA	Chromosome
NODE_48089_length_601_cov_1.659341_1	341	583	-1	ID=48089_1	partial=00	start_type=ATG	rbs_motif=GGAG/GAGG	rbs_spacer=5-10bp	gc_cont=0.370	NODE_48089_length_601_cov_1.659341	243	59320	244.115	669	151.264	334	151.038	601	89597	149.08	791	37.9426	395	37.8946	NA	NA	NA	NA	NA	NA	NA	0	NA	NA	Chromosome
NODE_48090_length_601_cov_1.652015_1	531	599	1	ID=48090_1	partial=01	start_type=ATG	rbs_motif=None	rbs_spacer=None	gc_cont=0.435	NODE_48090_length_601_cov_1.652015	69	138	2	2	1.5926	1	1.5926	601	3214	5.3478	29	1.3911	14	1.3431	NA	NA	NA	NA	NA	NA	NA	0	NA	NA	Chromosome
NODE_48091_length_601_cov_1.646520_1	185	400	-1	ID=48091_1	partial=00	start_type=GTG	rbs_motif=GGA/GAG/AGG	rbs_spacer=5-10bp	gc_cont=0.343	NODE_48091_length_601_cov_1.646520	216	1111	5.1435	10	2.5437	5	2.5437	601	3013	5.0133	25	1.1992	12	1.1512	NA	NA	NA	NA	NA	NA	NA	0	NA	NA	Chromosome
NODE_48091_length_601_cov_1.646520_2	457	600	1	ID=48091_2	partial=01	start_type=ATG	rbs_motif=GGA/GAG/AGG	rbs_spacer=5-10bp	gc_cont=0.340	NODE_48091_length_601_cov_1.646520	144	310	2.1528	3	1.1447	1	0.7631	601	3013	5.0133	25	1.1992	12	1.1512	NA	NA	NA	NA	NA	NA	NA	0	NA	NA	Chromosome
NODE_48092_length_601_cov_1.615385_1	1	81	-1	ID=48092_1	partial=10	start_type=ATG	rbs_motif=GGA/GAG/AGG	rbs_spacer=5-10bp	gc_cont=0.370	NODE_48092_length_601_cov_1.615385	81	81	1	1	0.6783	0	0	601	1619	2.6938	12	0.5756	6	0.5756	NA	NA	NA	NA	NA	NA	NA	0	NA	NA	Chromosome
NODE_48093_length_601_cov_1.611722_1	1	408	1	ID=48093_1	partial=10	start_type=Edge	rbs_motif=None	rbs_spacer=None	gc_cont=0.429	NODE_48093_length_601_cov_1.611722	408	14679	35.9779	140	18.8531	70	18.8531	601	27184	45.2313	221	10.6009	110	10.5529	NA	NA	NA	NA	NA	NA	NA	0	NA	NA	Chromosome
NODE_48097_length_601_cov_1.598901_1	2	100	1	ID=48097_1	partial=10	start_type=Edge	rbs_motif=None	rbs_spacer=None	gc_cont=0.293	NODE_48097_length_601_cov_1.598901	99	198	2	2	1.11	1	1.11	601	1508	2.5092	10	0.4797	5	0.4797	NA	NA	NA	NA	NA	NA	NA	0	NA	NA	Chromosome
NODE_48097_length_601_cov_1.598901_2	141	599	1	ID=48097_2	partial=01	start_type=ATG	rbs_motif=GGA/GAG/AGG	rbs_spacer=5-10bp	gc_cont=0.431	NODE_48097_length_601_cov_1.598901	459	1119	2.4379	8	0.9576	4	0.9576	601	1508	2.5092	10	0.4797	5	0.4797	NA	NA	NA	NA	NA	NA	NA	0	NA	NA	Chromosome
NODE_48098_length_601_cov_1.591575_1	2	259	1	ID=48098_1	partial=10	start_type=Edge	rbs_motif=None	rbs_spacer=None	gc_cont=0.380	NODE_48098_length_601_cov_1.591575	258	91580	354.961	1063	226.375	531	226.162	601	1191771	1982.98	10912	523.425	5456	523.425	NA	NA	NA	NA	NA	NA	NA	0	NA	NA	Chromosome
NODE_48099_length_601_cov_1.589744_1	524	601	-1	ID=48099_1	partial=01	start_type=Edge	rbs_motif=None	rbs_spacer=None	gc_cont=0.385	NODE_48099_length_601_cov_1.589744	78	218	2.7949	4	2.8176	2	2.8176	601	2027	3.3727	17	0.8155	8	0.7675	NA	NA	NA	NA	NA	NA	NA	0	NA	NA	Chromosome
NODE_48100_length_601_cov_1.580586_1	3	257	1	ID=48100_1	partial=10	start_type=Edge	rbs_motif=None	rbs_spacer=None	gc_cont=0.357	NODE_48100_length_601_cov_1.580586	255	597	2.3412	4	0.8619	2	0.8619	601	1456	2.4226	10	0.4797	5	0.4797	NA	NA	NA	NA	NA	NA	NA	0	NA	NA	Chromosome
NODE_48101_length_601_cov_1.578755_1	3	206	-1	ID=48101_1	partial=10	start_type=ATG	rbs_motif=None	rbs_spacer=None	gc_cont=0.363	NODE_48101_length_601_cov_1.578755	204	6064	29.7255	68	18.3144	34	18.3144	601	11363	18.9068	103	4.9407	51	4.8927	NA	NA	NA	NA	NA	NA	NA	0	NA	NA	Chromosome
NODE_48102_length_601_cov_1.569597_1	2	139	-1	ID=48102_1	partial=10	start_type=ATG	rbs_motif=None	rbs_spacer=None	gc_cont=0.283	NODE_48102_length_601_cov_1.569597	138	1246	9.029	14	5.574	7	5.574	601	11086	18.4459	83	3.9813	41	3.9334	NA	NA	NA	NA	NA	NA	NA	0	NA	NA	Chromosome
NODE_48103_length_601_cov_1.562271_1	3	119	1	ID=48103_1	partial=10	start_type=Edge	rbs_motif=None	rbs_spacer=None	gc_cont=0.385	NODE_48103_length_601_cov_1.562271	117	512	4.3761	6	2.8176	3	2.8176	601	2296	3.8203	17	0.8155	8	0.7675	NA	NA	NA	NA	NA	NA	NA	0	NA	NA	Chromosome
NODE_48104_length_601_cov_1.560440_1	1	147	1	ID=48104_1	partial=10	start_type=Edge	rbs_motif=None	rbs_spacer=None	gc_cont=0.340	NODE_48104_length_601_cov_1.560440	147	4284	29.1429	57	21.3046	28	20.9308	601	32544	54.1498	320	15.3497	160	15.3497	NA	NA	NA	NA	NA	NA	NA	0	NA	NA	Chromosome
NODE_48105_length_601_cov_1.558608_1	259	528	1	ID=48105_1	partial=00	start_type=ATG	rbs_motif=GGA/GAG/AGG	rbs_spacer=5-10bp	gc_cont=0.370	NODE_48105_length_601_cov_1.558608	270	9347	34.6185	87	17.704	43	17.5005	601	69682	115.943	616	29.5482	308	29.5482	NA	NA	NA	NA	NA	NA	NA	0	NA	NA	Chromosome
NODE_48109_length_601_cov_1.551282_1	2	601	1	ID=48109_1	partial=11	start_type=Edge	rbs_motif=None	rbs_spacer=None	gc_cont=0.347	NODE_48109_length_601_cov_1.551282	600	6873	11.455	62	5.6775	31	5.6775	601	6258	10.4126	55	2.6382	27	2.5903	NA	NA	NA	NA	NA	NA	NA	0	NA	NA	Chromosome
NODE_48110_length_601_cov_1.551282_1	2	109	-1	ID=48110_1	partial=10	start_type=GTG	rbs_motif=AGGAG	rbs_spacer=5-10bp	gc_cont=0.565	NODE_48110_length_601_cov_1.551282	108	108	1	1	0.5087	0	0	601	1753	2.9168	12	0.5756	6	0.5756	NA	NA	NA	NA	NA	NA	NA	0	NA	NA	Chromosome
NODE_48111_length_601_cov_1.549451_1	2	601	-1	ID=48111_1	partial=11	start_type=Edge	rbs_motif=None	rbs_spacer=None	gc_cont=0.573	NODE_48111_length_601_cov_1.549451	600	1824	3.04	13	1.1904	6	1.0989	601	1827	3.0399	13	0.6236	6	0.5756	NA	NA	NA	NA	NA	NA	NA	0	Aminotran_1_2	RF0024	Chromosome
NODE_48113_length_601_cov_1.538462_1	279	599	-1	ID=48113_1	partial=01	start_type=Edge	rbs_motif=None	rbs_spacer=None	gc_cont=0.389	NODE_48113_length_601_cov_1.538462	321	27230	84.8287	234	40.0521	117	40.0521	601	41709	69.3993	336	16.1172	168	16.1172	NA	NA	NA	NA	NA	NA	NA	0	NA	NA	Chromosome
NODE_48115_length_601_cov_1.534799_1	484	600	1	ID=48115_1	partial=01	start_type=ATG	rbs_motif=TAA	rbs_spacer=10bp	gc_cont=0.248	NODE_48115_length_601_cov_1.534799	117	504	4.3077	5	2.348	2	1.8784	601	3370	5.6073	27	1.2951	13	1.2472	NA	NA	NA	NA	NA	NA	NA	0	NA	NA	Chromosome
NODE_48116_length_601_cov_1.534799_1	3	599	1	ID=48116_1	partial=11	start_type=Edge	rbs_motif=None	rbs_spacer=None	gc_cont=0.514	NODE_48116_length_601_cov_1.534799	597	1401	2.3467	10	0.9203	5	0.9203	601	1405	2.3378	10	0.4797	5	0.4797	NA	NA	NA	NA	NA	NA	NA	0	NA	NA	Chromosome
NODE_48117_length_601_cov_1.520147_1	485	601	1	ID=48117_1	partial=01	start_type=GTG	rbs_motif=TAA	rbs_spacer=12bp	gc_cont=0.436	NODE_48117_length_601_cov_1.520147	117	426	3.641	4	1.8784	2	1.8784	601	1358	2.2596	9	0.4317	4	0.3837	NA	NA	NA	NA	NA	NA	NA	0	NA	NA	Chromosome
NODE_48118_length_601_cov_1.512821_1	518	601	1	ID=48118_1	partial=01	start_type=GTG	rbs_motif=GGAGG	rbs_spacer=3-4bp	gc_cont=0.417	NODE_48118_length_601_cov_1.512821	84	84	1	1	0.6541	0	0	601	5400	8.985	43	2.0626	21	2.0146	NA	NA	NA	NA	NA	NA	NA	0	NA	NA	Chromosome
NODE_48122_length_601_cov_1.496337_1	1	279	-1	ID=48122_1	partial=10	start_type=ATG	rbs_motif=GGA/GAG/AGG	rbs_spacer=5-10bp	gc_cont=0.692	NODE_48122_length_601_cov_1.496337	279	842	3.0179	7	1.3785	3	1.1816	601	2199	3.6589	16	0.7675	8	0.7675	Bacteria	Actinomycetota	Actinomycetes	Micrococcales	Micrococcaceae	Kocuria	Kocuria rosea	1275	NA	NA	Chromosome
NODE_48122_length_601_cov_1.496337_2	284	601	-1	ID=48122_2	partial=01	start_type=Edge	rbs_motif=None	rbs_spacer=None	gc_cont=0.748	NODE_48122_length_601_cov_1.496337	318	1133	3.5629	9	1.555	4	1.3822	601	2199	3.6589	16	0.7675	8	0.7675	Bacteria	Actinomycetota	Actinomycetes	Micrococcales	Micrococcaceae	Kocuria	Kocuria rosea	1275	NA	NA	Chromosome
NODE_48123_length_601_cov_1.478022_1	414	599	-1	ID=48123_1	partial=01	start_type=Edge	rbs_motif=None	rbs_spacer=None	gc_cont=0.339	NODE_48123_length_601_cov_1.478022	186	21503	115.608	252	74.4393	126	74.4393	601	101259	168.484	834	40.0052	417	40.0052	NA	NA	NA	NA	NA	NA	NA	0	NA	NA	Chromosome
NODE_48124_length_601_cov_1.470696_1	3	95	-1	ID=48124_1	partial=10	start_type=ATG	rbs_motif=None	rbs_spacer=None	gc_cont=0.312	NODE_48124_length_601_cov_1.470696	93	863	9.2796	12	7.0895	6	7.0895	601	6779	11.2795	62	2.974	31	2.974	NA	NA	NA	NA	NA	NA	NA	0	NA	NA	Chromosome
NODE_48125_length_601_cov_1.465201_1	3	599	-1	ID=48125_1	partial=11	start_type=Edge	rbs_motif=None	rbs_spacer=None	gc_cont=0.722	NODE_48125_length_601_cov_1.465201	597	4931	8.2596	39	3.5893	19	3.4972	601	5244	8.7255	41	1.9667	20	1.9187	Bacteria	Actinomycetota	Actinomycetes	Geodermatophilales	Geodermatophilaceae	Geodermatophilus	Geodermatophilus obscurus	526225	NA	NA	Chromosome
NODE_48126_length_601_cov_1.461538_1	3	71	-1	ID=48126_1	partial=10	start_type=ATG	rbs_motif=None	rbs_spacer=None	gc_cont=0.377	NODE_48126_length_601_cov_1.461538	69	0	0	0	0	0	0	601	3500	5.8236	25	1.1992	12	1.1512	NA	NA	NA	NA	NA	NA	NA	0	NA	NA	Chromosome
NODE_48126_length_601_cov_1.461538_2	107	289	-1	ID=48126_2	partial=00	start_type=ATG	rbs_motif=None	rbs_spacer=None	gc_cont=0.486	NODE_48126_length_601_cov_1.461538	183	1030	5.6284	9	2.7021	4	2.4019	601	3500	5.8236	25	1.1992	12	1.1512	NA	NA	NA	NA	NA	NA	NA	0	NA	NA	Chromosome
NODE_48126_length_601_cov_1.461538_3	330	599	-1	ID=48126_3	partial=01	start_type=Edge	rbs_motif=None	rbs_spacer=None	gc_cont=0.448	NODE_48126_length_601_cov_1.461538	270	1739	6.4407	16	3.2559	8	3.2559	601	3500	5.8236	25	1.1992	12	1.1512	NA	NA	NA	NA	NA	NA	NA	0	NA	NA	Chromosome
NODE_48129_length_601_cov_1.446886_1	521	601	-1	ID=48129_1	partial=01	start_type=Edge	rbs_motif=None	rbs_spacer=None	gc_cont=0.296	NODE_48129_length_601_cov_1.446886	81	152	1.8765	2	1.3566	1	1.3566	601	1882	3.1314	14	0.6715	7	0.6715	NA	NA	NA	NA	NA	NA	NA	0	NA	NA	Chromosome
NODE_48130_length_601_cov_1.435897_1	1	120	-1	ID=48130_1	partial=10	start_type=GTG	rbs_motif=None	rbs_spacer=None	gc_cont=0.317	NODE_48130_length_601_cov_1.435897	120	401	3.3417	5	2.2893	2	1.8314	601	2975	4.9501	23	1.1033	11	1.0553	NA	NA	NA	NA	NA	NA	NA	0	NA	NA	Chromosome
NODE_48130_length_601_cov_1.435897_2	166	315	-1	ID=48130_2	partial=00	start_type=ATG	rbs_motif=TAA	rbs_spacer=8bp	gc_cont=0.353	NODE_48130_length_601_cov_1.435897	150	837	5.58	10	3.6629	5	3.6629	601	2975	4.9501	23	1.1033	11	1.0553	NA	NA	NA	NA	NA	NA	NA	0	NA	NA	Chromosome
NODE_48130_length_601_cov_1.435897_3	324	599	-1	ID=48130_3	partial=01	start_type=Edge	rbs_motif=None	rbs_spacer=None	gc_cont=0.326	NODE_48130_length_601_cov_1.435897	276	900	3.2609	7	1.3935	3	1.1944	601	2975	4.9501	23	1.1033	11	1.0553	NA	NA	NA	NA	NA	NA	NA	0	NA	NA	Chromosome
NODE_48131_length_601_cov_1.424908_1	44	601	1	ID=48131_1	partial=01	start_type=ATG	rbs_motif=TAA	rbs_spacer=3bp	gc_cont=0.346	NODE_48131_length_601_cov_1.424908	558	33325	59.7222	308	30.3271	154	30.3271	601	24148	40.1797	214	10.2651	107	10.2651	NA	NA	NA	NA	NA	NA	NA	0	NA	NA	Chromosome
NODE_48132_length_601_cov_1.424908_1	2	436	1	ID=48132_1	partial=10	start_type=Edge	rbs_motif=None	rbs_spacer=None	gc_cont=0.345	NODE_48132_length_601_cov_1.424908	435	5986	13.7609	59	7.4521	29	7.3258	601	7473	12.4343	63	3.022	31	2.974	NA	NA	NA	NA	NA	NA	NA	0	NA	NA	Chromosome
NODE_48132_length_601_cov_1.424908_2	464	601	1	ID=48132_2	partial=01	start_type=TTG	rbs_motif=AGGA	rbs_spacer=5-10bp	gc_cont=0.355	NODE_48132_length_601_cov_1.424908	138	248	1.7971	2	0.7963	1	0.7963	601	7473	12.4343	63	3.022	31	2.974	NA	NA	NA	NA	NA	NA	NA	0	NA	NA	Chromosome
NODE_48134_length_601_cov_1.419414_1	479	601	-1	ID=48134_1	partial=01	start_type=Edge	rbs_motif=None	rbs_spacer=None	gc_cont=0.398	NODE_48134_length_601_cov_1.419414	123	2390	19.4309	45	20.1012	22	19.6545	601	3824	6.3627	51	2.4464	25	2.3984	NA	NA	NA	NA	NA	NA	NA	0	NA	NA	Chromosome
NODE_48135_length_601_cov_1.406593_1	385	525	1	ID=48135_1	partial=00	start_type=GTG	rbs_motif=GGA/GAG/AGG	rbs_spacer=5-10bp	gc_cont=0.348	NODE_48135_length_601_cov_1.406593	141	1982	14.0567	23	8.9624	11	8.5727	601	4561	7.589	40	1.9187	20	1.9187	Bacteria	Bacteroidota	Bacteroidia	Bacteroidales	Bacteroidaceae	Bacteroides	Bacteroides cellulosilyticus	246787	NA	NA	Chromosome
NODE_48136_length_601_cov_1.406593_1	2	211	-1	ID=48136_1	partial=10	start_type=GTG	rbs_motif=None	rbs_spacer=None	gc_cont=0.452	NODE_48136_length_601_cov_1.406593	210	326	1.5524	3	0.7849	1	0.5233	601	1208	2.01	8	0.3837	4	0.3837	NA	NA	NA	NA	NA	NA	NA	0	NA	NA	Chromosome
NODE_48137_length_601_cov_1.406593_1	92	574	-1	ID=48137_1	partial=00	start_type=ATG	rbs_motif=None	rbs_spacer=None	gc_cont=0.362	NODE_48137_length_601_cov_1.406593	483	1557	3.2236	14	1.5926	7	1.5926	601	10850	18.0532	106	5.0846	53	5.0846	NA	NA	NA	NA	NA	NA	NA	0	NA	NA	Chromosome
NODE_48138_length_601_cov_1.402930_1	166	600	-1	ID=48138_1	partial=01	start_type=Edge	rbs_motif=None	rbs_spacer=None	gc_cont=0.409	NODE_48138_length_601_cov_1.402930	435	20899	48.0437	183	23.1141	91	22.9878	601	23213	38.624	192	9.2098	96	9.2098	NA	NA	NA	NA	NA	NA	NA	0	NA	NA	Chromosome
NODE_48140_length_601_cov_1.388278_1	454	600	1	ID=48140_1	partial=01	start_type=GTG	rbs_motif=TAA	rbs_spacer=4bp	gc_cont=0.299	NODE_48140_length_601_cov_1.388278	147	3275	22.2789	32	11.9605	16	11.9605	601	27179	45.223	230	11.0326	115	11.0326	NA	NA	NA	NA	NA	NA	NA	0	NA	NA	Chromosome
NODE_48141_length_601_cov_1.382784_1	528	599	1	ID=48141_1	partial=01	start_type=ATG	rbs_motif=None	rbs_spacer=None	gc_cont=0.250	NODE_48141_length_601_cov_1.382784	72	126	1.75	2	1.5262	1	1.5262	601	1840	3.0616	15	0.7195	7	0.6715	NA	NA	NA	NA	NA	NA	NA	0	NA	NA	Chromosome
NODE_48142_length_601_cov_1.380952_1	429	599	-1	ID=48142_1	partial=01	start_type=Edge	rbs_motif=None	rbs_spacer=None	gc_cont=0.409	NODE_48142_length_601_cov_1.380952	171	329	1.924	3	0.9639	1	0.6426	601	1348	2.2429	9	0.4317	4	0.3837	NA	NA	NA	NA	NA	NA	NA	0	NA	NA	Chromosome
NODE_48144_length_601_cov_1.368132_1	3	317	1	ID=48144_1	partial=10	start_type=Edge	rbs_motif=None	rbs_spacer=None	gc_cont=0.356	NODE_48144_length_601_cov_1.368132	315	486	1.5429	4	0.6977	2	0.6977	601	2702	4.4958	22	1.0553	11	1.0553	NA	NA	NA	NA	NA	NA	NA	0	NA	NA	Chromosome
NODE_48145_length_601_cov_1.362637_1	3	185	-1	ID=48145_1	partial=10	start_type=ATG	rbs_motif=TAA	rbs_spacer=6bp	gc_cont=0.224	NODE_48145_length_601_cov_1.362637	183	12147	66.377	166	49.8393	83	49.8393	601	6103	10.1547	76	3.6456	38	3.6456	NA	NA	NA	NA	NA	NA	NA	0	NA	NA	Chromosome
NODE_48146_length_601_cov_1.358974_1	1	306	1	ID=48146_1	partial=10	start_type=Edge	rbs_motif=None	rbs_spacer=None	gc_cont=0.552	NODE_48146_length_601_cov_1.358974	306	715	2.3366	6	1.0773	3	1.0773	601	1346	2.2396	10	0.4797	5	0.4797	Bacteria	Bacillota	Bacilli	Lactobacillales	Lactobacillaceae	Weissella	NA	1631871	NA	NA	Chromosome
NODE_48147_length_601_cov_1.357143_1	1	63	-1	ID=48147_1	partial=10	start_type=ATG	rbs_motif=None	rbs_spacer=None	gc_cont=0.397	NODE_48147_length_601_cov_1.357143	63	189	3	3	2.6163	1	1.7442	601	1851	3.0799	13	0.6236	6	0.5756	NA	NA	NA	NA	NA	NA	NA	0	NA	NA	Chromosome
NODE_48150_length_601_cov_1.340659_1	397	600	-1	ID=48150_1	partial=01	start_type=Edge	rbs_motif=None	rbs_spacer=None	gc_cont=0.387	NODE_48150_length_601_cov_1.340659	204	571	2.799	4	1.0773	2	1.0773	601	2369	3.9418	18	0.8634	9	0.8634	NA	NA	NA	NA	NA	NA	NA	0	NA	NA	Chromosome
NODE_48155_length_601_cov_1.305861_1	223	483	-1	ID=48155_1	partial=00	start_type=GTG	rbs_motif=None	rbs_spacer=None	gc_cont=0.314	NODE_48155_length_601_cov_1.305861	261	8303	31.8123	90	18.946	45	18.946	601	106262	176.809	862	41.3483	431	41.3483	NA	NA	NA	NA	NA	NA	NA	0	NA	NA	Chromosome
NODE_48157_length_601_cov_1.291209_1	3	527	-1	ID=48157_1	partial=10	start_type=ATG	rbs_motif=AGGAG	rbs_spacer=5-10bp	gc_cont=0.684	NODE_48157_length_601_cov_1.291209	525	2488	4.739	18	1.8838	9	1.8838	601	2770	4.609	19	0.9114	9	0.8634	Bacteria	Actinomycetota	Rubrobacteria	Rubrobacterales	Rubrobacteraceae	Rubrobacter	Rubrobacter marinus	2653852	NA	NA	Chromosome
NODE_48159_length_601_cov_1.276557_1	102	266	-1	ID=48159_1	partial=00	start_type=GTG	rbs_motif=None	rbs_spacer=None	gc_cont=0.364	NODE_48159_length_601_cov_1.276557	165	465	2.8182	5	1.6649	2	1.332	601	1665	2.7704	12	0.5756	6	0.5756	NA	NA	NA	NA	NA	NA	NA	0	NA	NA	Chromosome
NODE_48161_length_601_cov_1.250916_1	125	499	-1	ID=48161_1	partial=00	start_type=TTG	rbs_motif=AAAA	rbs_spacer=3bp	gc_cont=0.365	NODE_48161_length_601_cov_1.250916	375	2858	7.6213	25	3.6629	12	3.5164	601	4421	7.3561	35	1.6789	17	1.6309	NA	NA	NA	NA	NA	NA	NA	0	NA	NA	Chromosome
NODE_48163_length_601_cov_1.236264_1	1	600	-1	ID=48163_1	partial=11	start_type=Edge	rbs_motif=None	rbs_spacer=None	gc_cont=0.547	NODE_48163_length_601_cov_1.236264	600	1418	2.3633	10	0.9157	5	0.9157	601	1416	2.3561	10	0.4797	5	0.4797	NA	NA	NA	NA	NA	NA	NA	0	NA	NA	Chromosome
NODE_48164_length_601_cov_1.234432_1	3	83	-1	ID=48164_1	partial=10	start_type=ATG	rbs_motif=TAAA	rbs_spacer=11bp	gc_cont=0.407	NODE_48164_length_601_cov_1.234432	81	0	0	0	0	0	0	601	2055	3.4193	16	0.7675	8	0.7675	NA	NA	NA	NA	NA	NA	NA	0	NA	NA	Chromosome
NODE_48164_length_601_cov_1.234432_2	80	421	-1	ID=48164_2	partial=00	start_type=ATG	rbs_motif=AACAA	rbs_spacer=10bp	gc_cont=0.427	NODE_48164_length_601_cov_1.234432	342	1346	3.9357	12	1.9278	6	1.9278	601	2055	3.4193	16	0.7675	8	0.7675	NA	NA	NA	NA	NA	NA	NA	0	NA	NA	Chromosome
NODE_48165_length_601_cov_1.230769_1	1	150	-1	ID=48165_1	partial=10	start_type=ATG	rbs_motif=GGAG/GAGG	rbs_spacer=5-10bp	gc_cont=0.313	NODE_48165_length_601_cov_1.230769	150	821	5.4733	8	2.9303	4	2.9303	601	1992	3.3145	17	0.8155	8	0.7675	NA	NA	NA	NA	NA	NA	NA	0	NA	NA	Chromosome
NODE_48165_length_601_cov_1.230769_2	448	600	-1	ID=48165_2	partial=01	start_type=Edge	rbs_motif=None	rbs_spacer=None	gc_cont=0.235	NODE_48165_length_601_cov_1.230769	153	210	1.3725	2	0.7182	1	0.7182	601	1992	3.3145	17	0.8155	8	0.7675	NA	NA	NA	NA	NA	NA	NA	0	NA	NA	Chromosome
NODE_48166_length_601_cov_1.225275_1	1	192	-1	ID=48166_1	partial=10	start_type=ATG	rbs_motif=TAA	rbs_spacer=9bp	gc_cont=0.349	NODE_48166_length_601_cov_1.225275	192	472	2.4583	4	1.1447	2	1.1447	601	5476	9.1115	48	2.3025	24	2.3025	NA	NA	NA	NA	NA	NA	NA	0	NA	NA	Chromosome
NODE_48167_length_601_cov_1.221612_1	481	600	-1	ID=48167_1	partial=01	start_type=Edge	rbs_motif=None	rbs_spacer=None	gc_cont=0.192	NODE_48167_length_601_cov_1.221612	120	120	1	1	0.4579	0	0	601	6697	11.1431	62	2.974	31	2.974	NA	NA	NA	NA	NA	NA	NA	0	NA	NA	Chromosome
NODE_48169_length_601_cov_1.217949_1	2	502	1	ID=48169_1	partial=10	start_type=Edge	rbs_motif=None	rbs_spacer=None	gc_cont=0.353	NODE_48169_length_601_cov_1.217949	501	1209	2.4132	10	1.0967	5	1.0967	601	2195	3.6522	30	1.439	15	1.439	NA	NA	NA	NA	NA	NA	NA	0	NA	NA	Chromosome
NODE_48174_length_601_cov_1.197802_1	522	599	-1	ID=48174_1	partial=01	start_type=Edge	rbs_motif=None	rbs_spacer=None	gc_cont=0.128	NODE_48174_length_601_cov_1.197802	78	78	1	1	0.7044	0	0	601	1507	2.5075	11	0.5276	5	0.4797	NA	NA	NA	NA	NA	NA	NA	0	NA	NA	Chromosome
NODE_48175_length_601_cov_1.181319_1	3	128	-1	ID=48175_1	partial=10	start_type=ATG	rbs_motif=None	rbs_spacer=None	gc_cont=0.286	NODE_48175_length_601_cov_1.181319	126	288	2.2857	4	1.7442	2	1.7442	601	1644	2.7354	13	0.6236	6	0.5756	NA	NA	NA	NA	NA	NA	NA	0	NA	NA	Chromosome
NODE_48175_length_601_cov_1.181319_2	179	601	-1	ID=48175_2	partial=01	start_type=Edge	rbs_motif=None	rbs_spacer=None	gc_cont=0.475	NODE_48175_length_601_cov_1.181319	423	1093	2.5839	9	1.169	4	1.0391	601	1644	2.7354	13	0.6236	6	0.5756	NA	NA	NA	NA	NA	NA	NA	0	NA	NA	Chromosome
NODE_48176_length_601_cov_1.175824_1	29	442	-1	ID=48176_1	partial=00	start_type=ATG	rbs_motif=None	rbs_spacer=None	gc_cont=0.384	NODE_48176_length_601_cov_1.175824	414	2246	5.4251	23	3.0524	11	2.9197	601	2577	4.2879	25	1.1992	12	1.1512	NA	NA	NA	NA	NA	NA	NA	0	NA	NA	Chromosome
NODE_48178_length_601_cov_1.157509_1	60	305	1	ID=48178_1	partial=00	start_type=ATG	rbs_motif=None	rbs_spacer=None	gc_cont=0.337	NODE_48178_length_601_cov_1.157509	246	2556	10.3902	23	5.137	11	4.9136	601	9440	15.7072	73	3.5017	36	3.4537	NA	NA	NA	NA	NA	NA	NA	0	NA	NA	Chromosome
NODE_48180_length_601_cov_1.155678_1	3	599	1	ID=48180_1	partial=11	start_type=Edge	rbs_motif=None	rbs_spacer=None	gc_cont=0.377	NODE_48180_length_601_cov_1.155678	597	1463	2.4506	10	0.9203	5	0.9203	601	1469	2.4443	10	0.4797	5	0.4797	NA	NA	NA	NA	NA	NA	NA	0	NA	NA	Chromosome
NODE_48181_length_601_cov_1.152015_1	2	85	-1	ID=48181_1	partial=10	start_type=GTG	rbs_motif=TATAA	rbs_spacer=15bp	gc_cont=0.655	NODE_48181_length_601_cov_1.152015	84	388	4.619	5	3.2704	2	2.6163	601	18366	30.5591	190	9.1139	95	9.1139	NA	NA	NA	NA	NA	NA	NA	0	NA	NA	Chromosome
NODE_48183_length_601_cov_1.137363_1	37	300	-1	ID=48183_1	partial=00	start_type=ATG	rbs_motif=AAA	rbs_spacer=12bp	gc_cont=0.451	NODE_48183_length_601_cov_1.137363	264	527	1.9962	5	1.0406	2	0.8325	601	1146	1.9068	8	0.3837	4	0.3837	NA	NA	NA	NA	NA	NA	NA	0	NA	NA	Chromosome
NODE_48184_length_601_cov_1.133700_1	3	110	1	ID=48184_1	partial=10	start_type=Edge	rbs_motif=None	rbs_spacer=None	gc_cont=0.315	NODE_48184_length_601_cov_1.133700	108	667	6.1759	8	4.0699	4	4.0699	601	2469	4.1082	20	0.9594	10	0.9594	NA	NA	NA	NA	NA	NA	NA	0	NA	NA	Chromosome
NODE_48185_length_601_cov_1.128205_1	1	207	-1	ID=48185_1	partial=10	start_type=ATG	rbs_motif=None	rbs_spacer=None	gc_cont=0.386	NODE_48185_length_601_cov_1.128205	207	933	4.5072	8	2.1234	4	2.1234	601	2786	4.6356	21	1.0073	10	0.9594	NA	NA	NA	NA	NA	NA	NA	0	NA	NA	Chromosome
NODE_48188_length_601_cov_1.087912_1	260	481	-1	ID=48188_1	partial=00	start_type=ATG	rbs_motif=None	rbs_spacer=None	gc_cont=0.351	NODE_48188_length_601_cov_1.087912	222	4334	19.5225	55	13.6121	27	13.3646	601	20206	33.6206	179	8.5862	89	8.5383	NA	NA	NA	NA	NA	NA	NA	0	NA	NA	Chromosome
NODE_48189_length_601_cov_1.080586_1	504	599	1	ID=48189_1	partial=01	start_type=ATG	rbs_motif=GGA/GAG/AGG	rbs_spacer=3-4bp	gc_cont=0.365	NODE_48189_length_601_cov_1.080586	96	267	2.7813	3	1.717	1	1.1447	601	2869	4.7737	21	1.0073	10	0.9594	NA	NA	NA	NA	NA	NA	NA	0	NA	NA	Chromosome
NODE_48190_length_601_cov_1.065934_1	127	600	-1	ID=48190_1	partial=01	start_type=Edge	rbs_motif=None	rbs_spacer=None	gc_cont=0.709	NODE_48190_length_601_cov_1.065934	474	1544	3.2574	15	1.7387	7	1.6228	601	2523	4.198	23	1.1033	11	1.0553	Bacteria	Actinomycetota	Actinomycetes	Geodermatophilales	Geodermatophilaceae	Geodermatophilus	Geodermatophilus obscurus	526225	NA	NA	Chromosome
NODE_48191_length_601_cov_1.054945_1	452	601	-1	ID=48191_1	partial=01	start_type=Edge	rbs_motif=None	rbs_spacer=None	gc_cont=0.300	NODE_48191_length_601_cov_1.054945	150	16405	109.367	180	65.932	90	65.932	601	38919	64.7571	362	17.3644	181	17.3644	NA	NA	NA	NA	NA	NA	NA	0	NA	NA	Chromosome
NODE_48192_length_601_cov_1.053114_1	1	600	-1	ID=48192_1	partial=11	start_type=Edge	rbs_motif=None	rbs_spacer=None	gc_cont=0.528	NODE_48192_length_601_cov_1.053114	600	904	1.5067	6	0.5494	3	0.5494	601	905	1.5058	6	0.2878	3	0.2878	NA	NA	NA	NA	NA	NA	NA	0	NA	NA	Chromosome
NODE_48193_length_601_cov_1.049451_1	2	118	-1	ID=48193_1	partial=10	start_type=ATG	rbs_motif=None	rbs_spacer=None	gc_cont=0.368	NODE_48193_length_601_cov_1.049451	117	687	5.8718	8	3.7568	4	3.7568	601	39264	65.3311	326	15.6375	163	15.6375	NA	NA	NA	NA	NA	NA	NA	0	NA	NA	Chromosome
NODE_48193_length_601_cov_1.049451_2	218	403	-1	ID=48193_2	partial=00	start_type=ATG	rbs_motif=GGA/GAG/AGG	rbs_spacer=5-10bp	gc_cont=0.382	NODE_48193_length_601_cov_1.049451	186	10911	58.6613	105	31.0164	52	30.721	601	39264	65.3311	326	15.6375	163	15.6375	NA	NA	NA	NA	NA	NA	NA	0	NA	NA	Chromosome
NODE_48194_length_601_cov_1.042125_1	2	601	-1	ID=48194_1	partial=11	start_type=Edge	rbs_motif=None	rbs_spacer=None	gc_cont=0.773	NODE_48194_length_601_cov_1.042125	600	2540	4.2333	24	2.1977	12	2.1977	601	2625	4.3677	25	1.1992	12	1.1512	Bacteria	Actinomycetota	Actinomycetes	Geodermatophilales	Geodermatophilaceae	Geodermatophilus	Geodermatophilus obscurus	526225	NA	NA	Chromosome
NODE_48197_length_601_cov_1.040293_1	3	101	-1	ID=48197_1	partial=10	start_type=ATG	rbs_motif=TAA	rbs_spacer=8bp	gc_cont=0.414	NODE_48197_length_601_cov_1.040293	99	321	3.2424	4	2.2199	2	2.2199	601	1576	2.6223	11	0.5276	5	0.4797	NA	NA	NA	NA	NA	NA	NA	0	NA	NA	Chromosome
NODE_48198_length_601_cov_1.032967_1	2	388	1	ID=48198_1	partial=10	start_type=Edge	rbs_motif=None	rbs_spacer=None	gc_cont=0.432	NODE_48198_length_601_cov_1.032967	387	599	1.5478	4	0.5679	2	0.5679	601	7968	13.2579	75	3.5976	37	3.5496	NA	NA	NA	NA	NA	NA	NA	0	NA	NA	Chromosome
NODE_48199_length_601_cov_1.027473_1	2	451	1	ID=48199_1	partial=10	start_type=Edge	rbs_motif=None	rbs_spacer=None	gc_cont=0.653	NODE_48199_length_601_cov_1.027473	450	2290	5.0889	19	2.3198	9	2.1977	601	2586	4.3028	21	1.0073	10	0.9594	Bacteria	Pseudomonadota	Alphaproteobacteria	Hyphomicrobiales	Methylobacteriaceae	Microvirga	Microvirga ossetica	1882682	NA	NA	IS elements
NODE_48200_length_601_cov_1.025641_1	84	374	1	ID=48200_1	partial=00	start_type=TTG	rbs_motif=AGGAG/GGAGG	rbs_spacer=11-12bp	gc_cont=0.364	NODE_48200_length_601_cov_1.025641	291	1743	5.9897	23	4.3426	11	4.1538	601	3036	5.0516	33	1.5829	16	1.535	NA	NA	NA	NA	NA	NA	NA	0	NA	NA	Chromosome
NODE_48201_length_601_cov_1.012821_1	497	601	-1	ID=48201_1	partial=01	start_type=Edge	rbs_motif=None	rbs_spacer=None	gc_cont=0.305	NODE_48201_length_601_cov_1.012821	105	295	2.8095	6	3.1396	3	3.1396	601	1375	2.2879	15	0.7195	7	0.6715	NA	NA	NA	NA	NA	NA	NA	0	NA	NA	Chromosome
NODE_48202_length_601_cov_1.005495_1	2	523	1	ID=48202_1	partial=10	start_type=Edge	rbs_motif=None	rbs_spacer=None	gc_cont=0.538	NODE_48202_length_601_cov_1.005495	522	825	1.5805	6	0.6315	3	0.6315	601	904	1.5042	6	0.2878	3	0.2878	NA	NA	NA	NA	NA	NA	NA	0	NA	NA	Chromosome
NODE_48203_length_601_cov_0.994505_1	3	89	1	ID=48203_1	partial=10	start_type=Edge	rbs_motif=None	rbs_spacer=None	gc_cont=0.379	NODE_48203_length_601_cov_0.994505	87	87	1	1	0.6315	0	0	601	1325	2.2047	11	0.5276	5	0.4797	NA	NA	NA	NA	NA	NA	NA	0	NA	NA	Chromosome
NODE_48204_length_601_cov_0.992674_1	3	140	1	ID=48204_1	partial=10	start_type=Edge	rbs_motif=None	rbs_spacer=None	gc_cont=0.312	NODE_48204_length_601_cov_0.992674	138	280	2.029	3	1.1944	1	0.7963	601	5436	9.0449	51	2.4464	25	2.3984	NA	NA	NA	NA	NA	NA	NA	0	NA	NA	Chromosome
NODE_48205_length_601_cov_0.974359_1	3	98	1	ID=48205_1	partial=10	start_type=Edge	rbs_motif=None	rbs_spacer=None	gc_cont=0.292	NODE_48205_length_601_cov_0.974359	96	170	1.7708	3	1.717	1	1.1447	601	1156	1.9235	10	0.4797	5	0.4797	NA	NA	NA	NA	NA	NA	NA	0	NA	NA	Chromosome
NODE_48206_length_601_cov_0.972527_1	3	62	-1	ID=48206_1	partial=10	start_type=ATG	rbs_motif=None	rbs_spacer=None	gc_cont=0.417	NODE_48206_length_601_cov_0.972527	60	60	1	1	0.9157	0	0	601	1651	2.7471	13	0.6236	6	0.5756	NA	NA	NA	NA	NA	NA	NA	0	NA	NA	Chromosome
NODE_48208_length_601_cov_0.956044_1	1	600	1	ID=48208_1	partial=11	start_type=Edge	rbs_motif=None	rbs_spacer=None	gc_cont=0.687	NODE_48208_length_601_cov_0.956044	600	4027	6.7117	37	3.3882	18	3.2966	601	4028	6.7022	37	1.7748	18	1.7268	Bacteria	Actinomycetota	Actinomycetes	Micrococcales	Micrococcaceae	Kocuria	Kocuria rosea	1275	ACR_tran	RF0017	Chromosome
NODE_48209_length_601_cov_0.945055_1	1	102	-1	ID=48209_1	partial=10	start_type=ATG	rbs_motif=GGA/GAG/AGG	rbs_spacer=11-12bp	gc_cont=0.431	NODE_48209_length_601_cov_0.945055	102	330	3.2353	4	2.1546	2	2.1546	601	3896	6.4825	28	1.3431	14	1.3431	NA	NA	NA	NA	NA	NA	NA	0	NA	NA	Chromosome
NODE_48211_length_601_cov_0.928571_1	3	158	-1	ID=48211_1	partial=10	start_type=GTG	rbs_motif=GGAG/GAGG	rbs_spacer=5-10bp	gc_cont=0.744	NODE_48211_length_601_cov_0.928571	156	443	2.8397	5	1.761	2	1.4088	601	1435	2.3877	11	0.5276	5	0.4797	Bacteria	Actinomycetota	Actinomycetes	Geodermatophilales	Geodermatophilaceae	Geodermatophilus	Geodermatophilus obscurus	526225	NA	NA	Chromosome
NODE_48211_length_601_cov_0.928571_2	211	600	1	ID=48211_2	partial=01	start_type=GTG	rbs_motif=GGA/GAG/AGG	rbs_spacer=5-10bp	gc_cont=0.762	NODE_48211_length_601_cov_0.928571	390	904	2.3179	6	0.8453	3	0.8453	601	1435	2.3877	11	0.5276	5	0.4797	Bacteria	Actinomycetota	Actinomycetes	Geodermatophilales	Geodermatophilaceae	Geodermatophilus	Geodermatophilus obscurus	526225	NA	NA	Chromosome
NODE_48212_length_601_cov_0.928571_1	510	599	1	ID=48212_1	partial=01	start_type=ATG	rbs_motif=AGxAGG/AGGxGG	rbs_spacer=3-4bp	gc_cont=0.344	NODE_48212_length_601_cov_0.928571	90	184	2.0444	4	2.4419	2	2.4419	601	1699	2.827	17	0.8155	8	0.7675	NA	NA	NA	NA	NA	NA	NA	0	NA	NA	Chromosome
NODE_48215_length_601_cov_0.904762_1	2	94	1	ID=48215_1	partial=10	start_type=Edge	rbs_motif=None	rbs_spacer=None	gc_cont=0.376	NODE_48215_length_601_cov_0.904762	93	166	1.7849	2	1.1816	1	1.1816	601	978	1.6273	7	0.3358	3	0.2878	NA	NA	NA	NA	NA	NA	NA	0	NA	NA	Chromosome
NODE_48218_length_601_cov_0.890110_1	523	600	1	ID=48218_1	partial=01	start_type=TTG	rbs_motif=GGA/GAG/AGG	rbs_spacer=5-10bp	gc_cont=0.333	NODE_48218_length_601_cov_0.890110	78	78	1	1	0.7044	0	0	601	12977	21.5923	111	5.3244	55	5.2765	NA	NA	NA	NA	NA	NA	NA	0	NA	NA	Chromosome
NODE_48219_length_601_cov_0.879121_1	223	357	-1	ID=48219_1	partial=00	start_type=ATG	rbs_motif=GGAG/GAGG	rbs_spacer=5-10bp	gc_cont=0.378	NODE_48219_length_601_cov_0.879121	135	506	3.7481	6	2.4419	3	2.4419	601	5062	8.4226	49	2.3504	24	2.3025	NA	NA	NA	NA	NA	NA	NA	0	NA	NA	Chromosome
NODE_48221_length_601_cov_0.807692_1	522	599	1	ID=48221_1	partial=01	start_type=ATG	rbs_motif=TAA	rbs_spacer=15bp	gc_cont=0.256	NODE_48221_length_601_cov_0.807692	78	78	1	1	0.7044	0	0	601	884	1.4709	8	0.3837	4	0.3837	NA	NA	NA	NA	NA	NA	NA	0	NA	NA	Chromosome
NODE_48222_length_601_cov_0.800366_1	431	601	1	ID=48222_1	partial=01	start_type=ATG	rbs_motif=TAA	rbs_spacer=13bp	gc_cont=0.357	NODE_48222_length_601_cov_0.800366	171	225	1.3158	2	0.6426	1	0.6426	601	1920	3.1947	16	0.7675	8	0.7675	NA	NA	NA	NA	NA	NA	NA	0	NA	NA	Chromosome
NODE_48224_length_600_cov_54.328440_1	2	598	-1	ID=48224_1	partial=11	start_type=Edge	rbs_motif=None	rbs_spacer=None	gc_cont=0.374	NODE_48224_length_600_cov_54.328440	597	140714	235.702	1073	98.7507	536	98.6587	600	140674	234.457	1069	51.3631	534	51.315	NA	NA	NA	NA	NA	NA	NA	0	NA	NA	Chromosome
NODE_48225_length_600_cov_23.684404_1	3	416	1	ID=48225_1	partial=10	start_type=Edge	rbs_motif=None	rbs_spacer=None	gc_cont=0.362	NODE_48225_length_600_cov_23.684404	414	1244470	3005.97	12791	1697.54	6395	1697.4	600	581379	968.965	4940	237.356	2470	237.356	NA	NA	NA	NA	NA	NA	NA	0	NA	NA	Chromosome
NODE_48225_length_600_cov_23.684404_2	535	600	-1	ID=48225_2	partial=01	start_type=Edge	rbs_motif=None	rbs_spacer=None	gc_cont=0.288	NODE_48225_length_600_cov_23.684404	66	2645	40.0758	49	40.7913	24	39.9588	600	581379	968.965	4940	237.356	2470	237.356	NA	NA	NA	NA	NA	NA	NA	0	NA	NA	Chromosome
NODE_48226_length_600_cov_19.291743_1	520	600	1	ID=48226_1	partial=01	start_type=ATG	rbs_motif=None	rbs_spacer=None	gc_cont=0.358	NODE_48226_length_600_cov_19.291743	81	12497	154.284	179	121.418	89	120.74	600	67893	113.155	517	24.8407	258	24.7927	NA	NA	NA	NA	NA	NA	NA	0	NA	NA	Chromosome
NODE_48227_length_600_cov_15.231193_1	2	169	-1	ID=48227_1	partial=10	start_type=ATG	rbs_motif=None	rbs_spacer=None	gc_cont=0.494	NODE_48227_length_600_cov_15.231193	168	9085	54.0774	93	30.4151	46	30.088	600	51779	86.2983	431	20.7086	215	20.6605	NA	NA	NA	NA	NA	NA	NA	0	NA	NA	Chromosome
NODE_48227_length_600_cov_15.231193_2	224	598	-1	ID=48227_2	partial=01	start_type=Edge	rbs_motif=None	rbs_spacer=None	gc_cont=0.496	NODE_48227_length_600_cov_15.231193	375	38828	103.541	321	47.0315	160	46.885	600	51779	86.2983	431	20.7086	215	20.6605	NA	NA	NA	NA	NA	NA	NA	0	NA	NA	Chromosome
NODE_48228_length_600_cov_13.594495_1	2	589	1	ID=48228_1	partial=10	start_type=Edge	rbs_motif=None	rbs_spacer=None	gc_cont=0.350	NODE_48228_length_600_cov_13.594495	588	370530	630.153	3054	285.369	1527	285.369	600	290358	483.93	2224	106.858	1112	106.858	NA	NA	NA	NA	NA	NA	NA	0	NA	NA	Chromosome
NODE_48229_length_600_cov_7.631193_1	532	600	1	ID=48229_1	partial=01	start_type=ATG	rbs_motif=None	rbs_spacer=None	gc_cont=0.536	NODE_48229_length_600_cov_7.631193	69	1343	19.4638	23	18.3144	11	17.5182	600	6978	11.63	59	2.8348	29	2.7868	NA	NA	NA	NA	NA	NA	NA	0	NA	NA	Chromosome
NODE_48230_length_600_cov_7.506422_1	2	598	-1	ID=48230_1	partial=11	start_type=Edge	rbs_motif=None	rbs_spacer=None	gc_cont=0.499	NODE_48230_length_600_cov_7.506422	597	10457	17.5159	75	6.9024	37	6.8104	600	7435	12.3917	53	2.5465	26	2.4985	NA	NA	NA	NA	NA	NA	NA	0	NA	NA	Chromosome
NODE_48232_length_600_cov_6.785321_1	3	110	-1	ID=48232_1	partial=10	start_type=ATG	rbs_motif=TTAA	rbs_spacer=14bp	gc_cont=0.222	NODE_48232_length_600_cov_6.785321	108	49247	455.991	592	301.171	296	301.171	600	74698	124.497	811	38.9668	405	38.9187	NA	NA	NA	NA	NA	NA	NA	0	NA	NA	Chromosome
NODE_48234_length_600_cov_6.203670_1	512	598	1	ID=48234_1	partial=01	start_type=ATG	rbs_motif=TTTTA	rbs_spacer=14bp	gc_cont=0.333	NODE_48234_length_600_cov_6.203670	87	16887	194.103	247	155.988	123	155.357	600	121263	202.105	973	46.7505	486	46.7024	NA	NA	NA	NA	NA	NA	NA	0	NA	NA	Chromosome
NODE_48235_length_600_cov_5.788991_1	1	180	-1	ID=48235_1	partial=10	start_type=ATG	rbs_motif=None	rbs_spacer=None	gc_cont=0.594	NODE_48235_length_600_cov_5.788991	180	2762	15.3444	27	8.2415	13	7.9363	600	6763	11.2717	58	2.7868	29	2.7868	NA	NA	NA	NA	NA	NA	NA	0	NA	NA	Chromosome
NODE_48236_length_600_cov_5.733945_1	3	74	1	ID=48236_1	partial=10	start_type=Edge	rbs_motif=None	rbs_spacer=None	gc_cont=0.222	NODE_48236_length_600_cov_5.733945	72	1295	17.9861	23	17.5513	11	16.7882	600	7459	12.4317	61	2.9309	30	2.8829	NA	NA	NA	NA	NA	NA	NA	0	NA	NA	Chromosome
NODE_48237_length_600_cov_5.697248_1	2	85	-1	ID=48237_1	partial=10	start_type=ATG	rbs_motif=TAAAAA	rbs_spacer=15bp	gc_cont=0.560	NODE_48237_length_600_cov_5.697248	84	8727	103.893	127	83.0691	63	82.415	600	75403	125.672	651	31.2791	325	31.2311	NA	NA	NA	NA	NA	NA	NA	0	NA	NA	Chromosome
NODE_48238_length_600_cov_5.064220_1	2	214	1	ID=48238_1	partial=10	start_type=Edge	rbs_motif=None	rbs_spacer=None	gc_cont=0.371	NODE_48238_length_600_cov_5.064220	213	7824	36.7324	68	17.5406	34	17.5406	600	41866	69.7767	324	15.5675	162	15.5675	NA	NA	NA	NA	NA	NA	NA	0	NA	NA	Chromosome
NODE_48238_length_600_cov_5.064220_2	209	361	-1	ID=48238_2	partial=00	start_type=ATG	rbs_motif=None	rbs_spacer=None	gc_cont=0.359	NODE_48238_length_600_cov_5.064220	153	9489	62.0196	100	35.9107	50	35.9107	600	41866	69.7767	324	15.5675	162	15.5675	NA	NA	NA	NA	NA	NA	NA	0	NA	NA	Chromosome
NODE_48239_length_600_cov_4.899083_1	258	599	-1	ID=48239_1	partial=01	start_type=Edge	rbs_motif=None	rbs_spacer=None	gc_cont=0.357	NODE_48239_length_600_cov_4.899083	342	41899	122.512	344	55.2646	172	55.2646	600	65541	109.235	512	24.6005	256	24.6005	NA	NA	NA	NA	NA	NA	NA	0	NA	NA	Chromosome
NODE_48240_length_600_cov_4.801835_1	67	600	-1	ID=48240_1	partial=01	start_type=Edge	rbs_motif=None	rbs_spacer=None	gc_cont=0.371	NODE_48240_length_600_cov_4.801835	534	8460	15.8427	63	6.4821	31	6.3792	600	8770	14.6167	62	2.979	31	2.979	NA	NA	NA	NA	NA	NA	NA	0	NA	NA	Chromosome
NODE_48242_length_600_cov_4.497248_1	2	109	1	ID=48242_1	partial=10	start_type=Edge	rbs_motif=None	rbs_spacer=None	gc_cont=0.352	NODE_48242_length_600_cov_4.497248	108	577	5.3426	11	5.5961	5	5.0873	600	29919	49.865	247	11.8678	123	11.8198	NA	NA	NA	NA	NA	NA	NA	0	NA	NA	Chromosome
NODE_48246_length_600_cov_4.060550_1	512	598	-1	ID=48246_1	partial=01	start_type=Edge	rbs_motif=None	rbs_spacer=None	gc_cont=0.368	NODE_48246_length_600_cov_4.060550	87	13354	153.494	188	118.728	94	118.728	600	170213	283.688	1279	61.4531	639	61.4051	NA	NA	NA	NA	NA	NA	NA	0	NA	NA	Chromosome
NODE_48247_length_600_cov_3.946789_1	2	220	-1	ID=48247_1	partial=10	start_type=ATG	rbs_motif=GGAG/GAGG	rbs_spacer=5-10bp	gc_cont=0.338	NODE_48247_length_600_cov_3.946789	219	1970	8.9954	19	4.7668	9	4.5159	600	7767	12.945	58	2.7868	29	2.7868	NA	NA	NA	NA	NA	NA	NA	0	NA	NA	Chromosome
NODE_48247_length_600_cov_3.946789_2	496	600	-1	ID=48247_2	partial=01	start_type=Edge	rbs_motif=None	rbs_spacer=None	gc_cont=0.248	NODE_48247_length_600_cov_3.946789	105	995	9.4762	13	6.8025	6	6.2792	600	7767	12.945	58	2.7868	29	2.7868	NA	NA	NA	NA	NA	NA	NA	0	NA	NA	Chromosome
NODE_48248_length_600_cov_3.867890_1	2	94	-1	ID=48248_1	partial=10	start_type=ATG	rbs_motif=AGGAG	rbs_spacer=5-10bp	gc_cont=0.602	NODE_48248_length_600_cov_3.867890	93	832	8.9462	11	6.4987	5	5.9079	600	28894	48.1567	399	19.1711	199	19.123	Eukaryota	Ascomycota	Sordariomycetes	Glomerellales	Glomerellaceae	Colletotrichum	Colletotrichum higginsianum	759273	NA	NA	Chromosome
NODE_48248_length_600_cov_3.867890_2	157	300	-1	ID=48248_2	partial=00	start_type=GTG	rbs_motif=AGGAGG	rbs_spacer=5-10bp	gc_cont=0.625	NODE_48248_length_600_cov_3.867890	144	4805	33.3681	60	22.8931	30	22.8931	600	28894	48.1567	399	19.1711	199	19.123	Eukaryota	Ascomycota	Sordariomycetes	Glomerellales	Glomerellaceae	Colletotrichum	Colletotrichum higginsianum	759273	NA	NA	Chromosome
NODE_48252_length_600_cov_3.656881_1	497	598	-1	ID=48252_1	partial=01	start_type=Edge	rbs_motif=None	rbs_spacer=None	gc_cont=0.373	NODE_48252_length_600_cov_3.656881	102	204	2	2	1.0773	1	1.0773	600	7417	12.3617	60	2.8829	30	2.8829	NA	NA	NA	NA	NA	NA	NA	0	NA	NA	Chromosome
NODE_48254_length_600_cov_3.565138_1	1	312	-1	ID=48254_1	partial=10	start_type=ATG	rbs_motif=GGAG/GAGG	rbs_spacer=5-10bp	gc_cont=0.333	NODE_48254_length_600_cov_3.565138	312	7111	22.7917	60	10.566	30	10.566	600	28588	47.6467	221	10.6186	110	10.5705	NA	NA	NA	NA	NA	NA	NA	0	NA	NA	Chromosome
NODE_48254_length_600_cov_3.565138_2	352	600	-1	ID=48254_2	partial=01	start_type=Edge	rbs_motif=None	rbs_spacer=None	gc_cont=0.361	NODE_48254_length_600_cov_3.565138	249	20841	83.6988	187	41.2627	93	41.042	600	28588	47.6467	221	10.6186	110	10.5705	NA	NA	NA	NA	NA	NA	NA	0	NA	NA	Chromosome
NODE_48255_length_600_cov_3.561468_1	151	600	-1	ID=48255_1	partial=01	start_type=Edge	rbs_motif=None	rbs_spacer=None	gc_cont=0.331	NODE_48255_length_600_cov_3.561468	450	15308	34.0178	129	15.7504	64	15.6283	600	15311	25.5183	117	5.6216	58	5.5735	NA	NA	NA	NA	NA	NA	NA	0	NA	NA	Chromosome
NODE_48256_length_600_cov_3.427523_1	444	599	1	ID=48256_1	partial=01	start_type=ATG	rbs_motif=None	rbs_spacer=None	gc_cont=0.429	NODE_48256_length_600_cov_3.427523	156	1639	10.5064	23	8.1006	11	7.7484	600	10235	17.0583	80	3.8438	40	3.8438	NA	NA	NA	NA	NA	NA	NA	0	NA	NA	Chromosome
NODE_48259_length_600_cov_3.383486_1	2	241	1	ID=48259_1	partial=10	start_type=Edge	rbs_motif=None	rbs_spacer=None	gc_cont=0.321	NODE_48259_length_600_cov_3.383486	240	231005	962.521	2147	491.514	1073	491.285	600	602146	1003.58	4712	226.401	2356	226.401	NA	NA	NA	NA	NA	NA	NA	0	NA	NA	Chromosome
NODE_48259_length_600_cov_3.383486_2	377	598	1	ID=48259_2	partial=01	start_type=ATG	rbs_motif=AATAA	rbs_spacer=4bp	gc_cont=0.297	NODE_48259_length_600_cov_3.383486	222	207691	935.545	1930	477.661	965	477.661	600	602146	1003.58	4712	226.401	2356	226.401	NA	NA	NA	NA	NA	NA	NA	0	NA	NA	Chromosome
NODE_48260_length_600_cov_3.366972_1	513	599	-1	ID=48260_1	partial=01	start_type=Edge	rbs_motif=None	rbs_spacer=None	gc_cont=0.345	NODE_48260_length_600_cov_3.366972	87	421	4.8391	7	4.4207	3	3.7892	600	14529	24.215	121	5.8138	60	5.7657	NA	NA	NA	NA	NA	NA	NA	0	NA	NA	Chromosome
NODE_48262_length_600_cov_3.280734_1	222	599	-1	ID=48262_1	partial=01	start_type=Edge	rbs_motif=None	rbs_spacer=None	gc_cont=0.463	NODE_48262_length_600_cov_3.280734	378	3524	9.3228	27	3.9245	13	3.7792	600	3587	5.9783	29	1.3934	14	1.3453	NA	NA	NA	NA	NA	NA	NA	0	NA	NA	Chromosome
NODE_48263_length_600_cov_3.220183_1	3	170	1	ID=48263_1	partial=10	start_type=Edge	rbs_motif=None	rbs_spacer=None	gc_cont=0.327	NODE_48263_length_600_cov_3.220183	168	4525	26.9345	42	13.7358	21	13.7358	600	50321	83.8683	365	17.5374	182	17.4894	NA	NA	NA	NA	NA	NA	NA	0	NA	NA	Chromosome
NODE_48263_length_600_cov_3.220183_2	216	599	1	ID=48263_2	partial=01	start_type=ATG	rbs_motif=GGAG/GAGG	rbs_spacer=5-10bp	gc_cont=0.375	NODE_48263_length_600_cov_3.220183	384	30924	80.5313	232	33.1949	116	33.1949	600	50321	83.8683	365	17.5374	182	17.4894	NA	NA	NA	NA	NA	NA	NA	0	NA	NA	Chromosome
NODE_48264_length_600_cov_3.203670_1	301	456	-1	ID=48264_1	partial=00	start_type=ATG	rbs_motif=None	rbs_spacer=None	gc_cont=0.333	NODE_48264_length_600_cov_3.203670	156	1833	11.75	18	6.3396	9	6.3396	600	17740	29.5667	138	6.6306	69	6.6306	NA	NA	NA	NA	NA	NA	NA	0	NA	NA	Chromosome
NODE_48266_length_600_cov_3.132110_1	182	406	-1	ID=48266_1	partial=00	start_type=ATG	rbs_motif=TAA	rbs_spacer=12bp	gc_cont=0.276	NODE_48266_length_600_cov_3.132110	225	10159	45.1511	205	50.0595	102	49.8153	600	15063	25.105	230	11.051	115	11.051	Eukaryota	Ascomycota	Sordariomycetes	NA	NA	NA	NA	222544	NA	NA	Chromosome
NODE_48269_length_600_cov_3.038532_1	1	135	-1	ID=48269_1	partial=10	start_type=ATG	rbs_motif=TAA	rbs_spacer=10bp	gc_cont=0.170	NODE_48269_length_600_cov_3.038532	135	286	2.1185	3	1.221	1	0.814	600	3501	5.835	24	1.1531	12	1.1531	NA	NA	NA	NA	NA	NA	NA	0	NA	NA	Chromosome
NODE_48269_length_600_cov_3.038532_2	105	386	-1	ID=48269_2	partial=00	start_type=ATG	rbs_motif=TAA	rbs_spacer=5bp	gc_cont=0.252	NODE_48269_length_600_cov_3.038532	282	1815	6.4362	16	3.1174	8	3.1174	600	3501	5.835	24	1.1531	12	1.1531	NA	NA	NA	NA	NA	NA	NA	0	NA	NA	Chromosome
NODE_48270_length_600_cov_3.034862_1	2	181	1	ID=48270_1	partial=10	start_type=Edge	rbs_motif=None	rbs_spacer=None	gc_cont=0.289	NODE_48270_length_600_cov_3.034862	180	18574	103.189	224	68.3739	112	68.3739	600	14488	24.1467	148	7.1111	74	7.1111	NA	NA	NA	NA	NA	NA	NA	0	NA	NA	Chromosome
NODE_48271_length_600_cov_2.994495_1	3	101	1	ID=48271_1	partial=10	start_type=Edge	rbs_motif=None	rbs_spacer=None	gc_cont=0.343	NODE_48271_length_600_cov_2.994495	99	1712	17.2929	21	11.6546	10	11.0997	600	24244	40.4067	183	8.7927	91	8.7447	NA	NA	NA	NA	NA	NA	NA	0	NA	NA	Chromosome
NODE_48271_length_600_cov_2.994495_2	531	599	-1	ID=48271_2	partial=01	start_type=Edge	rbs_motif=None	rbs_spacer=None	gc_cont=0.275	NODE_48271_length_600_cov_2.994495	69	407	5.8986	6	4.7777	3	4.7777	600	24244	40.4067	183	8.7927	91	8.7447	NA	NA	NA	NA	NA	NA	NA	0	NA	NA	Chromosome
NODE_48274_length_600_cov_2.895413_1	2	70	-1	ID=48274_1	partial=10	start_type=ATG	rbs_motif=TAA	rbs_spacer=3bp	gc_cont=0.377	NODE_48274_length_600_cov_2.895413	69	245	3.5507	4	3.1851	2	3.1851	600	5113	8.5217	49	2.3543	24	2.3063	NA	NA	NA	NA	NA	NA	NA	131567	NA	NA	Chromosome
NODE_48275_length_600_cov_2.820183_1	328	543	-1	ID=48275_1	partial=00	start_type=ATG	rbs_motif=None	rbs_spacer=None	gc_cont=0.361	NODE_48275_length_600_cov_2.820183	216	5118	23.6944	49	12.464	24	12.2096	600	46851	78.085	392	18.8347	196	18.8347	NA	NA	NA	NA	NA	NA	NA	0	NA	NA	Chromosome
NODE_48275_length_600_cov_2.820183_2	501	599	-1	ID=48275_2	partial=01	start_type=Edge	rbs_motif=None	rbs_spacer=None	gc_cont=0.424	NODE_48275_length_600_cov_2.820183	99	1091	11.0202	16	8.8797	8	8.8797	600	46851	78.085	392	18.8347	196	18.8347	NA	NA	NA	NA	NA	NA	NA	0	NA	NA	Chromosome
NODE_48276_length_600_cov_2.816514_1	492	599	1	ID=48276_1	partial=01	start_type=ATG	rbs_motif=None	rbs_spacer=None	gc_cont=0.259	NODE_48276_length_600_cov_2.816514	108	202	1.8704	2	1.0175	1	1.0175	600	2468	4.1133	17	0.8168	8	0.7688	NA	NA	NA	NA	NA	NA	NA	0	NA	NA	Chromosome
NODE_48277_length_600_cov_2.777982_1	2	568	-1	ID=48277_1	partial=10	start_type=ATG	rbs_motif=AATAA	rbs_spacer=13bp	gc_cont=0.323	NODE_48277_length_600_cov_2.777982	567	10724	18.9136	102	9.884	51	9.884	600	8997	14.995	75	3.6036	37	3.5555	NA	NA	NA	NA	NA	NA	NA	0	NA	NA	Chromosome
NODE_48278_length_600_cov_2.739450_1	3	68	1	ID=48278_1	partial=10	start_type=Edge	rbs_motif=None	rbs_spacer=None	gc_cont=0.318	NODE_48278_length_600_cov_2.739450	66	97	1.4697	2	1.6649	1	1.6649	600	2523	4.205	18	0.8649	9	0.8649	NA	NA	NA	NA	NA	NA	NA	0	NA	NA	Chromosome
NODE_48279_length_600_cov_2.710092_1	472	600	1	ID=48279_1	partial=01	start_type=GTG	rbs_motif=GGA/GAG/AGG	rbs_spacer=5-10bp	gc_cont=0.419	NODE_48279_length_600_cov_2.710092	129	4075	31.5891	98	41.7399	49	41.7399	600	7640	12.7333	126	6.054	63	6.054	NA	NA	NA	NA	NA	NA	NA	0	NA	NA	Chromosome
NODE_48280_length_600_cov_2.669725_1	225	428	-1	ID=48280_1	partial=00	start_type=ATG	rbs_motif=None	rbs_spacer=None	gc_cont=0.309	NODE_48280_length_600_cov_2.669725	204	1196	5.8627	10	2.6933	5	2.6933	600	2623	4.3717	19	0.9129	9	0.8649	NA	NA	NA	NA	NA	NA	NA	0	NA	NA	Chromosome
NODE_48280_length_600_cov_2.669725_2	475	600	1	ID=48280_2	partial=01	start_type=ATG	rbs_motif=None	rbs_spacer=None	gc_cont=0.373	NODE_48280_length_600_cov_2.669725	126	252	2	2	0.8721	1	0.8721	600	2623	4.3717	19	0.9129	9	0.8649	NA	NA	NA	NA	NA	NA	NA	0	NA	NA	Chromosome
NODE_48281_length_600_cov_2.658716_1	475	600	1	ID=48281_1	partial=01	start_type=ATG	rbs_motif=GGAGG	rbs_spacer=3-4bp	gc_cont=0.484	NODE_48281_length_600_cov_2.658716	126	6307	50.0556	189	82.415	94	81.9789	600	12642	21.07	111	5.3333	55	5.2853	NA	NA	NA	NA	NA	NA	NA	0	NA	NA	Chromosome
NODE_48282_length_600_cov_2.642202_1	3	113	1	ID=48282_1	partial=10	start_type=Edge	rbs_motif=None	rbs_spacer=None	gc_cont=0.279	NODE_48282_length_600_cov_2.642202	111	232	2.0901	3	1.485	1	0.99	600	9739	16.2317	86	4.1321	43	4.1321	NA	NA	NA	NA	NA	NA	NA	0	NA	NA	Chromosome
NODE_48284_length_600_cov_2.601835_1	136	600	-1	ID=48284_1	partial=01	start_type=Edge	rbs_motif=None	rbs_spacer=None	gc_cont=0.363	NODE_48284_length_600_cov_2.601835	465	9380	20.172	72	8.5074	36	8.5074	600	8384	13.9733	63	3.027	31	2.979	NA	NA	NA	NA	NA	NA	NA	0	NA	NA	Chromosome
NODE_48285_length_600_cov_2.600000_1	177	599	1	ID=48285_1	partial=01	start_type=TTG	rbs_motif=None	rbs_spacer=None	gc_cont=0.482	NODE_48285_length_600_cov_2.600000	423	1749	4.1348	17	2.2081	8	2.0782	600	2724	4.54	20	0.961	10	0.961	NA	NA	NA	NA	NA	NA	NA	0	NA	NA	Chromosome
NODE_48286_length_600_cov_2.587156_1	1	96	-1	ID=48286_1	partial=10	start_type=ATG	rbs_motif=AAAAA	rbs_spacer=12bp	gc_cont=0.354	NODE_48286_length_600_cov_2.587156	96	288	3	3	1.717	1	1.1447	600	6505	10.8417	51	2.4504	25	2.4024	NA	NA	NA	NA	NA	NA	NA	0	NA	NA	Chromosome
NODE_48286_length_600_cov_2.587156_2	470	598	-1	ID=48286_2	partial=01	start_type=Edge	rbs_motif=None	rbs_spacer=None	gc_cont=0.364	NODE_48286_length_600_cov_2.587156	129	1425	11.0465	16	6.8147	8	6.8147	600	6505	10.8417	51	2.4504	25	2.4024	NA	NA	NA	NA	NA	NA	NA	0	NA	NA	Chromosome
NODE_48287_length_600_cov_2.585321_1	2	169	1	ID=48287_1	partial=10	start_type=Edge	rbs_motif=None	rbs_spacer=None	gc_cont=0.577	NODE_48287_length_600_cov_2.585321	168	3374	20.0833	44	14.3899	22	14.3899	600	39849	66.415	318	15.2792	159	15.2792	NA	NA	NA	NA	NA	NA	NA	0	NA	NA	Chromosome
NODE_48288_length_600_cov_2.561468_1	2	217	1	ID=48288_1	partial=10	start_type=Edge	rbs_motif=None	rbs_spacer=None	gc_cont=0.333	NODE_48288_length_600_cov_2.561468	216	14886	68.9167	136	34.5939	68	34.5939	600	91232	152.053	756	36.3241	378	36.3241	NA	NA	NA	NA	NA	NA	NA	0	NA	NA	Chromosome
NODE_48289_length_600_cov_2.557798_1	228	428	-1	ID=48289_1	partial=00	start_type=ATG	rbs_motif=AGGA	rbs_spacer=5-10bp	gc_cont=0.303	NODE_48289_length_600_cov_2.557798	201	6299	31.3383	61	16.6743	30	16.401	600	11556	19.26	98	4.7087	49	4.7087	NA	NA	NA	NA	NA	NA	NA	0	NA	NA	Chromosome
NODE_48290_length_600_cov_2.557798_1	2	187	-1	ID=48290_1	partial=10	start_type=ATG	rbs_motif=TAA	rbs_spacer=12bp	gc_cont=0.355	NODE_48290_length_600_cov_2.557798	186	5908	31.7634	59	17.4283	29	17.1329	600	14354	23.9233	119	5.7177	59	5.6696	NA	NA	NA	NA	NA	NA	NA	0	NA	NA	Chromosome
NODE_48291_length_600_cov_2.544954_1	489	599	-1	ID=48291_1	partial=01	start_type=Edge	rbs_motif=None	rbs_spacer=None	gc_cont=0.432	NODE_48291_length_600_cov_2.544954	111	224	2.018	3	1.485	1	0.99	600	2556	4.26	20	0.961	10	0.961	NA	NA	NA	NA	NA	NA	NA	0	NA	NA	Chromosome
NODE_48292_length_600_cov_2.528440_1	374	598	1	ID=48292_1	partial=01	start_type=ATG	rbs_motif=TAAA	rbs_spacer=11bp	gc_cont=0.400	NODE_48292_length_600_cov_2.528440	225	1011	4.4933	8	1.9535	4	1.9535	600	2738	4.5633	19	0.9129	9	0.8649	NA	NA	NA	NA	NA	NA	NA	0	NA	NA	Chromosome
NODE_48293_length_600_cov_2.517431_1	175	435	1	ID=48293_1	partial=00	start_type=ATG	rbs_motif=AAAA	rbs_spacer=11bp	gc_cont=0.333	NODE_48293_length_600_cov_2.517431	261	10044	38.4828	85	17.8934	42	17.6829	600	23937	39.895	178	8.5525	89	8.5525	NA	NA	NA	NA	NA	NA	NA	0	NA	NA	Chromosome
NODE_48295_length_600_cov_2.510092_1	514	600	-1	ID=48295_1	partial=01	start_type=Edge	rbs_motif=None	rbs_spacer=None	gc_cont=0.345	NODE_48295_length_600_cov_2.510092	87	310	3.5632	5	3.1577	2	2.5261	600	3539	5.8983	28	1.3453	14	1.3453	NA	NA	NA	NA	NA	NA	NA	0	NA	NA	Chromosome
NODE_48296_length_600_cov_2.491743_1	364	600	-1	ID=48296_1	partial=01	start_type=Edge	rbs_motif=None	rbs_spacer=None	gc_cont=0.354	NODE_48296_length_600_cov_2.491743	237	59940	252.911	681	157.875	340	157.643	600	73661	122.768	713	34.2581	356	34.21	NA	NA	NA	NA	NA	NA	NA	0	NA	NA	Chromosome
NODE_48297_length_600_cov_2.407339_1	3	119	1	ID=48297_1	partial=10	start_type=Edge	rbs_motif=None	rbs_spacer=None	gc_cont=0.632	NODE_48297_length_600_cov_2.407339	117	297	2.5385	3	1.4088	1	0.9392	600	2470	4.1167	17	0.8168	8	0.7688	NA	NA	NA	NA	NA	NA	NA	0	NA	NA	Chromosome
NODE_48298_length_600_cov_2.398165_1	2	82	1	ID=48298_1	partial=10	start_type=Edge	rbs_motif=None	rbs_spacer=None	gc_cont=0.321	NODE_48298_length_600_cov_2.398165	81	2442	30.1481	34	23.0626	17	23.0626	600	16038	26.73	143	6.8708	71	6.8228	NA	NA	NA	NA	NA	NA	NA	0	NA	NA	Chromosome
NODE_48299_length_600_cov_2.396330_1	3	95	1	ID=48299_1	partial=10	start_type=Edge	rbs_motif=None	rbs_spacer=None	gc_cont=0.376	NODE_48299_length_600_cov_2.396330	93	234077	2516.96	2998	1771.18	1499	1771.18	600	34734	57.89	294	14.126	147	14.126	NA	NA	NA	NA	NA	NA	NA	0	NA	NA	Chromosome
NODE_48302_length_600_cov_2.355963_1	506	598	-1	ID=48302_1	partial=01	start_type=Edge	rbs_motif=None	rbs_spacer=None	gc_cont=0.344	NODE_48302_length_600_cov_2.355963	93	333	3.5806	4	2.3632	2	2.3632	600	4087	6.8117	32	1.5375	16	1.5375	NA	NA	NA	NA	NA	NA	NA	0	NA	NA	Chromosome
NODE_48303_length_600_cov_2.330275_1	2	112	-1	ID=48303_1	partial=10	start_type=ATG	rbs_motif=None	rbs_spacer=None	gc_cont=0.441	NODE_48303_length_600_cov_2.330275	111	1012	9.1171	13	6.4348	6	5.9398	600	5393	8.9883	45	2.1622	22	2.1141	NA	NA	NA	NA	NA	NA	NA	0	NA	NA	Chromosome
NODE_48305_length_600_cov_2.291743_1	2	181	1	ID=48305_1	partial=10	start_type=Edge	rbs_motif=None	rbs_spacer=None	gc_cont=0.556	NODE_48305_length_600_cov_2.291743	180	528	2.9333	4	1.221	2	1.221	600	2501	4.1683	19	0.9129	9	0.8649	NA	NA	NA	NA	NA	NA	NA	0	NA	NA	Chromosome
NODE_48305_length_600_cov_2.291743_2	536	598	1	ID=48305_2	partial=01	start_type=ATG	rbs_motif=GGAG/GAGG	rbs_spacer=5-10bp	gc_cont=0.556	NODE_48305_length_600_cov_2.291743	63	277	4.3968	5	4.3606	2	3.4885	600	2501	4.1683	19	0.9129	9	0.8649	NA	NA	NA	NA	NA	NA	NA	0	NA	NA	Chromosome
NODE_48307_length_600_cov_2.273394_1	236	502	1	ID=48307_1	partial=00	start_type=ATG	rbs_motif=None	rbs_spacer=None	gc_cont=0.491	NODE_48307_length_600_cov_2.273394	267	5331	19.9663	50	10.289	25	10.289	600	11604	19.34	94	4.5165	47	4.5165	NA	NA	NA	NA	NA	NA	NA	0	NA	NA	Chromosome
NODE_48307_length_600_cov_2.273394_2	531	599	1	ID=48307_2	partial=01	start_type=ATG	rbs_motif=GGA/GAG/AGG	rbs_spacer=5-10bp	gc_cont=0.362	NODE_48307_length_600_cov_2.273394	69	366	5.3043	6	4.7777	3	4.7777	600	11604	19.34	94	4.5165	47	4.5165	NA	NA	NA	NA	NA	NA	NA	0	NA	NA	Chromosome
NODE_48308_length_600_cov_2.251376_1	117	389	-1	ID=48308_1	partial=00	start_type=ATG	rbs_motif=None	rbs_spacer=None	gc_cont=0.348	NODE_48308_length_600_cov_2.251376	273	2730	10	25	5.0314	12	4.8302	600	6838	11.3967	51	2.4504	25	2.4024	NA	NA	NA	NA	NA	NA	NA	0	NA	NA	Chromosome
NODE_48308_length_600_cov_2.251376_2	393	572	-1	ID=48308_2	partial=00	start_type=GTG	rbs_motif=None	rbs_spacer=None	gc_cont=0.322	NODE_48308_length_600_cov_2.251376	180	1409	7.8278	13	3.9681	6	3.6629	600	6838	11.3967	51	2.4504	25	2.4024	NA	NA	NA	NA	NA	NA	NA	0	NA	NA	Chromosome
NODE_48309_length_600_cov_2.247706_1	2	598	1	ID=48309_1	partial=11	start_type=Edge	rbs_motif=None	rbs_spacer=None	gc_cont=0.477	NODE_48309_length_600_cov_2.247706	597	4075	6.8258	31	2.853	15	2.761	600	4118	6.8633	31	1.4895	15	1.4414	NA	NA	NA	NA	NA	NA	NA	0	NA	NA	Chromosome
NODE_48311_length_600_cov_2.244037_1	1	600	-1	ID=48311_1	partial=11	start_type=Edge	rbs_motif=None	rbs_spacer=None	gc_cont=0.758	NODE_48311_length_600_cov_2.244037	600	2551	4.2517	18	1.6483	9	1.6483	600	2551	4.2517	18	0.8649	9	0.8649	Bacteria	Actinomycetota	Actinomycetes	Micrococcales	Micrococcaceae	Kocuria	Kocuria rosea	1275	NA	NA	Chromosome
NODE_48313_length_600_cov_2.229358_1	1	396	1	ID=48313_1	partial=10	start_type=Edge	rbs_motif=None	rbs_spacer=None	gc_cont=0.301	NODE_48313_length_600_cov_2.229358	396	18669	47.1439	155	21.5056	77	21.3669	600	23900	39.8333	176	8.4564	88	8.4564	NA	NA	NA	NA	NA	NA	NA	0	NA	NA	Chromosome
NODE_48314_length_600_cov_2.218349_1	494	598	-1	ID=48314_1	partial=01	start_type=Edge	rbs_motif=None	rbs_spacer=None	gc_cont=0.286	NODE_48314_length_600_cov_2.218349	105	105	1	1	0.5233	0	0	600	1986	3.31	14	0.6727	7	0.6727	NA	NA	NA	NA	NA	NA	NA	0	NA	NA	Chromosome
NODE_48315_length_600_cov_2.211009_1	2	229	-1	ID=48315_1	partial=10	start_type=ATG	rbs_motif=TTA	rbs_spacer=14bp	gc_cont=0.456	NODE_48315_length_600_cov_2.211009	228	19668	86.2632	174	41.9304	87	41.9304	600	43160	71.9333	337	16.1921	168	16.1441	NA	NA	NA	NA	NA	NA	NA	0	NA	NA	Chromosome
NODE_48319_length_600_cov_2.157798_1	1	600	-1	ID=48319_1	partial=11	start_type=Edge	rbs_motif=None	rbs_spacer=None	gc_cont=0.725	NODE_48319_length_600_cov_2.157798	600	6979	11.6317	60	5.4943	30	5.4943	600	6958	11.5967	60	2.8829	30	2.8829	Bacteria	Actinomycetota	Actinomycetes	NA	NA	NA	NA	1760	NA	NA	Chromosome
NODE_48320_length_600_cov_2.154128_1	3	119	1	ID=48320_1	partial=10	start_type=Edge	rbs_motif=None	rbs_spacer=None	gc_cont=0.444	NODE_48320_length_600_cov_2.154128	117	271	2.3162	4	1.8784	2	1.8784	600	2725	4.5417	22	1.0571	11	1.0571	NA	NA	NA	NA	NA	NA	NA	0	NA	NA	Chromosome
NODE_48321_length_600_cov_2.154128_1	1	129	-1	ID=48321_1	partial=10	start_type=ATG	rbs_motif=None	rbs_spacer=None	gc_cont=0.403	NODE_48321_length_600_cov_2.154128	129	623	4.8295	5	2.1296	2	1.7037	600	2084	3.4733	15	0.7207	7	0.6727	NA	NA	NA	NA	NA	NA	NA	0	NA	NA	Chromosome
NODE_48322_length_600_cov_2.148624_1	1	600	-1	ID=48322_1	partial=11	start_type=Edge	rbs_motif=None	rbs_spacer=None	gc_cont=0.542	NODE_48322_length_600_cov_2.148624	600	4187	6.9783	30	2.7472	15	2.7472	600	4181	6.9683	30	1.4414	15	1.4414	NA	NA	NA	NA	NA	NA	NA	0	NA	NA	Chromosome
NODE_48324_length_600_cov_2.143119_1	3	599	1	ID=48324_1	partial=11	start_type=Edge	rbs_motif=None	rbs_spacer=None	gc_cont=0.558	NODE_48324_length_600_cov_2.143119	597	1957	3.2781	13	1.1964	6	1.1044	600	1962	3.27	13	0.6246	6	0.5766	NA	NA	NA	NA	NA	NA	NA	0	NA	NA	Chromosome
NODE_48325_length_600_cov_2.141284_1	1	171	-1	ID=48325_1	partial=10	start_type=ATG	rbs_motif=None	rbs_spacer=None	gc_cont=0.760	NODE_48325_length_600_cov_2.141284	171	977	5.7135	10	3.2131	5	3.2131	600	2872	4.7867	25	1.2012	12	1.1531	Bacteria	Actinomycetota	Actinomycetes	Micrococcales	Micrococcaceae	Kocuria	Kocuria rosea	1275	NA	NA	Chromosome
NODE_48325_length_600_cov_2.141284_2	271	600	-1	ID=48325_2	partial=01	start_type=Edge	rbs_motif=None	rbs_spacer=None	gc_cont=0.685	NODE_48325_length_600_cov_2.141284	330	1554	4.7091	15	2.4974	7	2.3309	600	2872	4.7867	25	1.2012	12	1.1531	Bacteria	Actinomycetota	Actinomycetes	Micrococcales	Micrococcaceae	Kocuria	Kocuria rosea	1275	vanR	RF0154	Chromosome
NODE_48326_length_600_cov_2.141284_1	1	120	1	ID=48326_1	partial=10	start_type=Edge	rbs_motif=None	rbs_spacer=None	gc_cont=0.350	NODE_48326_length_600_cov_2.141284	120	1147	9.5583	13	5.9522	6	5.4943	600	33848	56.4133	290	13.9339	145	13.9339	NA	NA	NA	NA	NA	NA	NA	0	NA	NA	Chromosome
NODE_48326_length_600_cov_2.141284_2	358	525	1	ID=48326_2	partial=00	start_type=GTG	rbs_motif=GGA/GAG/AGG	rbs_spacer=5-10bp	gc_cont=0.381	NODE_48326_length_600_cov_2.141284	168	6257	37.244	65	21.2578	32	20.9308	600	33848	56.4133	290	13.9339	145	13.9339	NA	NA	NA	NA	NA	NA	NA	0	NA	NA	Chromosome
NODE_48328_length_600_cov_2.113761_1	453	599	1	ID=48328_1	partial=01	start_type=ATG	rbs_motif=None	rbs_spacer=None	gc_cont=0.395	NODE_48328_length_600_cov_2.113761	147	446	3.034	4	1.4951	2	1.4951	600	1812	3.02	12	0.5766	6	0.5766	NA	NA	NA	NA	NA	NA	NA	0	NA	NA	Chromosome
NODE_48329_length_600_cov_2.111927_1	2	301	-1	ID=48329_1	partial=10	start_type=ATG	rbs_motif=AAAA	rbs_spacer=15bp	gc_cont=0.567	NODE_48329_length_600_cov_2.111927	300	1019	3.3967	7	1.282	3	1.0989	600	1811	3.0183	12	0.5766	6	0.5766	NA	NA	NA	NA	NA	NA	NA	0	NA	NA	Chromosome
NODE_48330_length_600_cov_2.108257_1	395	598	1	ID=48330_1	partial=01	start_type=ATG	rbs_motif=None	rbs_spacer=None	gc_cont=0.431	NODE_48330_length_600_cov_2.108257	204	895	4.3873	7	1.8853	3	1.616	600	4481	7.4683	37	1.7778	18	1.7297	NA	NA	NA	NA	NA	NA	NA	0	NA	NA	Chromosome
NODE_48332_length_600_cov_2.099083_1	2	85	-1	ID=48332_1	partial=10	start_type=ATG	rbs_motif=TAA	rbs_spacer=3bp	gc_cont=0.250	NODE_48332_length_600_cov_2.099083	84	182	2.1667	4	2.6163	2	2.6163	600	7724	12.8733	79	3.7958	39	3.7477	NA	NA	NA	NA	NA	NA	NA	0	NA	NA	Chromosome
NODE_48332_length_600_cov_2.099083_2	152	292	-1	ID=48332_2	partial=00	start_type=ATG	rbs_motif=TAA	rbs_spacer=12bp	gc_cont=0.248	NODE_48332_length_600_cov_2.099083	141	275	1.9504	3	1.169	1	0.7793	600	7724	12.8733	79	3.7958	39	3.7477	NA	NA	NA	NA	NA	NA	NA	0	NA	NA	Chromosome
NODE_48333_length_600_cov_2.077064_1	344	598	-1	ID=48333_1	partial=01	start_type=Edge	rbs_motif=None	rbs_spacer=None	gc_cont=0.459	NODE_48333_length_600_cov_2.077064	255	2501	9.8078	23	4.9557	11	4.7402	600	27885	46.475	220	10.5705	110	10.5705	NA	NA	NA	NA	NA	NA	NA	0	NA	NA	Chromosome
NODE_48334_length_600_cov_2.053211_1	424	600	-1	ID=48334_1	partial=01	start_type=Edge	rbs_motif=None	rbs_spacer=None	gc_cont=0.333	NODE_48334_length_600_cov_2.053211	177	16725	94.4915	167	51.8392	83	51.5288	600	59732	99.5533	519	24.9368	259	24.8888	NA	NA	NA	NA	NA	NA	NA	0	NA	NA	Chromosome
NODE_48335_length_600_cov_2.051376_1	161	286	-1	ID=48335_1	partial=00	start_type=ATG	rbs_motif=AGGA	rbs_spacer=5-10bp	gc_cont=0.341	NODE_48335_length_600_cov_2.051376	126	734	5.8254	10	4.3606	5	4.3606	600	2208	3.68	15	0.7207	7	0.6727	NA	NA	NA	NA	NA	NA	NA	0	NA	NA	Chromosome
NODE_48336_length_600_cov_2.042202_1	2	73	-1	ID=48336_1	partial=10	start_type=ATG	rbs_motif=GGAG/GAGG	rbs_spacer=5-10bp	gc_cont=0.417	NODE_48336_length_600_cov_2.042202	72	1028	14.2778	18	13.7358	9	13.7358	600	15204	25.34	120	5.7657	60	5.7657	NA	NA	NA	NA	NA	NA	NA	0	NA	NA	Chromosome
NODE_48336_length_600_cov_2.042202_2	155	394	-1	ID=48336_2	partial=00	start_type=TTG	rbs_motif=AGxAGG/AGGxGG	rbs_spacer=5-10bp	gc_cont=0.333	NODE_48336_length_600_cov_2.042202	240	5908	24.6167	50	11.4465	25	11.4465	600	15204	25.34	120	5.7657	60	5.7657	NA	NA	NA	NA	NA	NA	NA	0	NA	NA	Chromosome
NODE_48337_length_600_cov_2.036697_1	405	599	1	ID=48337_1	partial=01	start_type=TTG	rbs_motif=TAA	rbs_spacer=6bp	gc_cont=0.297	NODE_48337_length_600_cov_2.036697	195	305	1.5641	3	0.8453	1	0.5635	600	2255	3.7583	16	0.7688	8	0.7688	NA	NA	NA	NA	NA	NA	NA	0	NA	NA	Chromosome
NODE_48338_length_600_cov_2.036697_1	444	599	1	ID=48338_1	partial=01	start_type=ATG	rbs_motif=TAA	rbs_spacer=10bp	gc_cont=0.462	NODE_48338_length_600_cov_2.036697	156	11069	70.9551	115	40.5031	57	40.1509	600	63306	105.51	537	25.8017	268	25.7536	NA	NA	NA	NA	NA	NA	NA	0	NA	NA	Chromosome
NODE_48340_length_600_cov_2.016514_1	2	346	-1	ID=48340_1	partial=10	start_type=ATG	rbs_motif=None	rbs_spacer=None	gc_cont=0.426	NODE_48340_length_600_cov_2.016514	345	7953	23.0522	61	9.7146	30	9.5554	600	12827	21.3783	93	4.4684	46	4.4204	NA	NA	NA	NA	NA	NA	NA	0	NA	NA	Chromosome
NODE_48341_length_600_cov_2.016514_1	1	75	-1	ID=48341_1	partial=10	start_type=ATG	rbs_motif=GGAG/GAGG	rbs_spacer=5-10bp	gc_cont=0.333	NODE_48341_length_600_cov_2.016514	75	150	2	2	1.4652	1	1.4652	600	2075	3.4583	14	0.6727	7	0.6727	NA	NA	NA	NA	NA	NA	NA	0	NA	NA	Chromosome
NODE_48342_length_600_cov_2.001835_1	2	292	-1	ID=48342_1	partial=10	start_type=ATG	rbs_motif=None	rbs_spacer=None	gc_cont=0.381	NODE_48342_length_600_cov_2.001835	291	59977	206.107	515	97.2365	257	97.0477	600	336312	560.52	2610	125.405	1305	125.405	NA	NA	NA	NA	NA	NA	NA	0	NA	NA	Chromosome
NODE_48342_length_600_cov_2.001835_2	295	468	-1	ID=48342_2	partial=00	start_type=ATG	rbs_motif=GGA/GAG/AGG	rbs_spacer=5-10bp	gc_cont=0.351	NODE_48342_length_600_cov_2.001835	174	88731	509.948	825	260.507	412	260.191	600	336312	560.52	2610	125.405	1305	125.405	NA	NA	NA	NA	NA	NA	NA	0	NA	NA	Chromosome
NODE_48342_length_600_cov_2.001835_3	494	598	-1	ID=48342_3	partial=01	start_type=Edge	rbs_motif=None	rbs_spacer=None	gc_cont=0.352	NODE_48342_length_600_cov_2.001835	105	42951	409.057	494	258.495	247	258.495	600	336312	560.52	2610	125.405	1305	125.405	NA	NA	NA	NA	NA	NA	NA	0	NA	NA	Chromosome
NODE_48343_length_600_cov_1.996330_1	529	600	-1	ID=48343_1	partial=01	start_type=Edge	rbs_motif=None	rbs_spacer=None	gc_cont=0.236	NODE_48343_length_600_cov_1.996330	72	1422	19.75	22	16.7882	11	16.7882	600	13368	22.28	141	6.7747	70	6.7267	NA	NA	NA	NA	NA	NA	NA	0	NA	NA	Chromosome
NODE_48344_length_600_cov_1.994495_1	3	524	-1	ID=48344_1	partial=10	start_type=ATG	rbs_motif=None	rbs_spacer=None	gc_cont=0.600	NODE_48344_length_600_cov_1.994495	522	1733	3.3199	13	1.3683	6	1.2631	600	1925	3.2083	13	0.6246	6	0.5766	NA	NA	NA	NA	NA	NA	NA	0	NA	NA	Chromosome
NODE_48345_length_600_cov_1.985321_1	4	600	-1	ID=48345_1	partial=01	start_type=Edge	rbs_motif=None	rbs_spacer=None	gc_cont=0.317	NODE_48345_length_600_cov_1.985321	597	4564	7.6449	39	3.5893	19	3.4972	600	4519	7.5317	39	1.8739	19	1.8258	NA	NA	NA	NA	NA	NA	NA	0	NA	NA	Chromosome
NODE_48346_length_600_cov_1.979817_1	53	205	-1	ID=48346_1	partial=00	start_type=GTG	rbs_motif=None	rbs_spacer=None	gc_cont=0.379	NODE_48346_length_600_cov_1.979817	153	320	2.0915	3	1.0773	1	0.7182	600	1739	2.8983	12	0.5766	6	0.5766	NA	NA	NA	NA	NA	NA	NA	0	NA	NA	Chromosome
NODE_48346_length_600_cov_1.979817_2	489	599	1	ID=48346_2	partial=01	start_type=ATG	rbs_motif=None	rbs_spacer=None	gc_cont=0.468	NODE_48346_length_600_cov_1.979817	111	231	2.0811	4	1.9799	2	1.9799	600	1739	2.8983	12	0.5766	6	0.5766	NA	NA	NA	NA	NA	NA	NA	0	NA	NA	Chromosome
NODE_48349_length_600_cov_1.976147_1	2	151	-1	ID=48349_1	partial=10	start_type=GTG	rbs_motif=TAA	rbs_spacer=13bp	gc_cont=0.387	NODE_48349_length_600_cov_1.976147	150	791	5.2733	8	2.9303	4	2.9303	600	7145	11.9083	62	2.979	31	2.979	NA	NA	NA	NA	NA	NA	NA	0	NA	NA	Chromosome
NODE_48350_length_600_cov_1.970642_1	408	599	1	ID=48350_1	partial=01	start_type=ATG	rbs_motif=None	rbs_spacer=None	gc_cont=0.312	NODE_48350_length_600_cov_1.970642	192	567	2.9531	5	1.4308	2	1.1447	600	2816	4.6933	24	1.1531	12	1.1531	NA	NA	NA	NA	NA	NA	NA	0	NA	NA	Chromosome
NODE_48351_length_600_cov_1.970642_1	3	80	1	ID=48351_1	partial=10	start_type=Edge	rbs_motif=None	rbs_spacer=None	gc_cont=0.385	NODE_48351_length_600_cov_1.970642	78	252	3.2308	4	2.8176	2	2.8176	600	8496	14.16	82	3.9399	41	3.9399	NA	NA	NA	NA	NA	NA	NA	0	NA	NA	Chromosome
NODE_48352_length_600_cov_1.939450_1	450	599	-1	ID=48352_1	partial=01	start_type=Edge	rbs_motif=None	rbs_spacer=None	gc_cont=0.333	NODE_48352_length_600_cov_1.939450	150	13940	92.9333	164	60.0714	82	60.0714	600	25573	42.6217	240	11.5315	120	11.5315	NA	NA	NA	NA	NA	NA	NA	0	NA	NA	Chromosome
NODE_48353_length_600_cov_1.933945_1	527	598	-1	ID=48353_1	partial=01	start_type=Edge	rbs_motif=None	rbs_spacer=None	gc_cont=0.319	NODE_48353_length_600_cov_1.933945	72	109	1.5139	2	1.5262	1	1.5262	600	1997	3.3283	14	0.6727	7	0.6727	NA	NA	NA	NA	NA	NA	NA	0	NA	NA	Chromosome
NODE_48354_length_600_cov_1.930275_1	2	514	-1	ID=48354_1	partial=10	start_type=GTG	rbs_motif=None	rbs_spacer=None	gc_cont=0.710	NODE_48354_length_600_cov_1.930275	513	5680	11.0721	45	4.8196	22	4.7125	600	5912	9.8533	47	2.2582	23	2.2102	Bacteria	Actinomycetota	Actinomycetes	Geodermatophilales	Geodermatophilaceae	Geodermatophilus	Geodermatophilus obscurus	526225	NA	NA	Chromosome
NODE_48355_length_600_cov_1.922936_1	458	598	-1	ID=48355_1	partial=01	start_type=Edge	rbs_motif=None	rbs_spacer=None	gc_cont=0.333	NODE_48355_length_600_cov_1.922936	141	9701	68.8014	126	49.0983	63	49.0983	600	28850	48.0833	296	14.2221	148	14.2221	NA	NA	NA	NA	NA	NA	NA	0	NA	NA	Chromosome
NODE_48356_length_600_cov_1.921101_1	190	327	-1	ID=48356_1	partial=00	start_type=ATG	rbs_motif=None	rbs_spacer=None	gc_cont=0.297	NODE_48356_length_600_cov_1.921101	138	362	2.6232	4	1.5926	2	1.5926	600	2544	4.24	20	0.961	10	0.961	NA	NA	NA	NA	NA	NA	NA	0	NA	NA	Chromosome
NODE_48356_length_600_cov_1.921101_2	491	598	-1	ID=48356_2	partial=01	start_type=Edge	rbs_motif=None	rbs_spacer=None	gc_cont=0.269	NODE_48356_length_600_cov_1.921101	108	370	3.4259	4	2.0349	2	2.0349	600	2544	4.24	20	0.961	10	0.961	NA	NA	NA	NA	NA	NA	NA	0	NA	NA	Chromosome
NODE_48357_length_600_cov_1.910092_1	2	112	1	ID=48357_1	partial=10	start_type=Edge	rbs_motif=None	rbs_spacer=None	gc_cont=0.333	NODE_48357_length_600_cov_1.910092	111	781	7.036	10	4.9498	5	4.9498	600	2550	4.25	20	0.961	10	0.961	Viruses	Uroviricota	Caudoviricetes	NA	Straboviridae	NA	NA	2948639	NA	NA	Chromosome
NODE_48358_length_600_cov_1.908257_1	2	121	-1	ID=48358_1	partial=10	start_type=GTG	rbs_motif=AGxAGG/AGGxGG	rbs_spacer=5-10bp	gc_cont=0.325	NODE_48358_length_600_cov_1.908257	120	53039	441.992	615	281.585	307	281.127	600	109197	181.995	914	43.9157	457	43.9157	NA	NA	NA	NA	NA	NA	NA	0	NA	NA	Chromosome
NODE_48360_length_600_cov_1.906422_1	3	599	1	ID=48360_1	partial=11	start_type=Edge	rbs_motif=None	rbs_spacer=None	gc_cont=0.494	NODE_48360_length_600_cov_1.906422	597	2950	4.9414	23	2.1167	11	2.0247	600	2954	4.9233	23	1.1051	11	1.0571	NA	NA	NA	NA	NA	NA	NA	0	NA	NA	Chromosome
NODE_48362_length_600_cov_1.875229_1	175	399	-1	ID=48362_1	partial=00	start_type=TTG	rbs_motif=None	rbs_spacer=None	gc_cont=0.422	NODE_48362_length_600_cov_1.875229	225	2996	13.3156	25	6.1048	12	5.8606	600	5264	8.7733	39	1.8739	19	1.8258	NA	NA	NA	NA	NA	NA	NA	0	NA	NA	Chromosome
NODE_48362_length_600_cov_1.875229_2	436	600	-1	ID=48362_2	partial=01	start_type=Edge	rbs_motif=None	rbs_spacer=None	gc_cont=0.412	NODE_48362_length_600_cov_1.875229	165	413	2.503	4	1.332	2	1.332	600	5264	8.7733	39	1.8739	19	1.8258	NA	NA	NA	NA	NA	NA	NA	0	NA	NA	Chromosome
NODE_48365_length_600_cov_1.855046_1	504	599	1	ID=48365_1	partial=01	start_type=GTG	rbs_motif=TAA	rbs_spacer=3bp	gc_cont=0.302	NODE_48365_length_600_cov_1.855046	96	405	4.2188	6	3.434	3	3.434	600	3096	5.16	25	1.2012	12	1.1531	NA	NA	NA	NA	NA	NA	NA	0	NA	NA	Chromosome
NODE_48366_length_600_cov_1.851376_1	3	314	-1	ID=48366_1	partial=10	start_type=GTG	rbs_motif=3Base/5BMM	rbs_spacer=13-15bp	gc_cont=0.756	NODE_48366_length_600_cov_1.851376	312	1424	4.5641	12	2.1132	6	2.1132	600	4377	7.295	35	1.6817	17	1.6336	Bacteria	Actinomycetota	Actinomycetes	Geodermatophilales	Geodermatophilaceae	Geodermatophilus	Geodermatophilus obscurus	526225	NA	NA	Chromosome
NODE_48366_length_600_cov_1.851376_2	418	600	1	ID=48366_2	partial=01	start_type=GTG	rbs_motif=GGxGG	rbs_spacer=5-10bp	gc_cont=0.743	NODE_48366_length_600_cov_1.851376	183	2074	11.3333	19	5.7045	9	5.4043	600	4377	7.295	35	1.6817	17	1.6336	Bacteria	Actinomycetota	Actinomycetes	Geodermatophilales	Geodermatophilaceae	Geodermatophilus	Geodermatophilus obscurus	526225	NA	NA	Chromosome
NODE_48369_length_600_cov_1.829358_1	1	384	1	ID=48369_1	partial=10	start_type=Edge	rbs_motif=None	rbs_spacer=None	gc_cont=0.344	NODE_48369_length_600_cov_1.829358	384	2041	5.3151	19	2.7186	9	2.5755	600	3282	5.47	25	1.2012	12	1.1531	NA	NA	NA	NA	NA	NA	NA	0	NA	NA	Chromosome
NODE_48369_length_600_cov_1.829358_2	488	598	-1	ID=48369_2	partial=01	start_type=Edge	rbs_motif=None	rbs_spacer=None	gc_cont=0.270	NODE_48369_length_600_cov_1.829358	111	452	4.0721	7	3.4649	3	2.9699	600	3282	5.47	25	1.2012	12	1.1531	NA	NA	NA	NA	NA	NA	NA	0	NA	NA	Chromosome
NODE_48371_length_600_cov_1.803670_1	1	420	1	ID=48371_1	partial=10	start_type=Edge	rbs_motif=None	rbs_spacer=None	gc_cont=0.360	NODE_48371_length_600_cov_1.803670	420	1613	3.8405	11	1.439	5	1.3082	600	2677	4.4617	18	0.8649	9	0.8649	NA	NA	NA	NA	NA	NA	NA	0	NA	NA	Chromosome
NODE_48372_length_600_cov_1.803670_1	3	122	1	ID=48372_1	partial=10	start_type=Edge	rbs_motif=None	rbs_spacer=None	gc_cont=0.583	NODE_48372_length_600_cov_1.803670	120	120	1	1	0.4579	0	0	600	2601	4.335	26	1.2492	13	1.2492	NA	NA	NA	NA	NA	NA	NA	0	NA	NA	Chromosome
NODE_48373_length_600_cov_1.801835_1	1	225	1	ID=48373_1	partial=10	start_type=Edge	rbs_motif=None	rbs_spacer=None	gc_cont=0.382	NODE_48373_length_600_cov_1.801835	225	1690	7.5111	17	4.1513	8	3.9071	600	3578	5.9633	30	1.4414	15	1.4414	NA	NA	NA	NA	NA	NA	NA	0	NA	NA	Chromosome
NODE_48373_length_600_cov_1.801835_2	412	600	-1	ID=48373_2	partial=01	start_type=Edge	rbs_motif=None	rbs_spacer=None	gc_cont=0.344	NODE_48373_length_600_cov_1.801835	189	756	4	6	1.7442	3	1.7442	600	3578	5.9633	30	1.4414	15	1.4414	NA	NA	NA	NA	NA	NA	NA	0	NA	NA	Chromosome
NODE_48374_length_600_cov_1.800000_1	400	600	1	ID=48374_1	partial=01	start_type=ATG	rbs_motif=TAA	rbs_spacer=12bp	gc_cont=0.229	NODE_48374_length_600_cov_1.800000	201	19999	99.4975	200	54.67	100	54.67	600	65671	109.452	548	26.3302	274	26.3302	NA	NA	NA	NA	NA	NA	NA	0	NA	NA	Chromosome
NODE_48375_length_600_cov_1.790826_1	1	174	1	ID=48375_1	partial=10	start_type=Edge	rbs_motif=None	rbs_spacer=None	gc_cont=0.276	NODE_48375_length_600_cov_1.790826	174	17186	98.7701	258	81.4677	129	81.4677	600	22063	36.7717	209	10.042	104	9.9939	NA	NA	NA	NA	NA	NA	NA	0	NA	NA	Chromosome
NODE_48378_length_600_cov_1.783486_1	3	74	1	ID=48378_1	partial=10	start_type=Edge	rbs_motif=None	rbs_spacer=None	gc_cont=0.389	NODE_48378_length_600_cov_1.783486	72	938	13.0278	26	19.8406	13	19.8406	600	97351	162.252	911	43.7715	455	43.7235	NA	NA	NA	NA	NA	NA	NA	0	NA	NA	Chromosome
NODE_48379_length_600_cov_1.768807_1	138	323	-1	ID=48379_1	partial=00	start_type=ATG	rbs_motif=None	rbs_spacer=None	gc_cont=0.328	NODE_48379_length_600_cov_1.768807	186	763	4.1022	9	2.6585	4	2.3632	600	1567	2.6117	11	0.5285	5	0.4805	NA	NA	NA	NA	NA	NA	NA	0	NA	NA	Chromosome
NODE_48381_length_600_cov_1.761468_1	1	219	1	ID=48381_1	partial=10	start_type=Edge	rbs_motif=None	rbs_spacer=None	gc_cont=0.406	NODE_48381_length_600_cov_1.761468	219	17471	79.7763	163	40.8939	81	40.643	600	38856	64.76	313	15.039	156	14.9909	NA	NA	NA	NA	NA	NA	NA	0	NA	NA	Chromosome
NODE_48381_length_600_cov_1.761468_2	490	600	1	ID=48381_2	partial=01	start_type=ATG	rbs_motif=None	rbs_spacer=None	gc_cont=0.441	NODE_48381_length_600_cov_1.761468	111	2875	25.9009	39	19.3044	19	18.8094	600	38856	64.76	313	15.039	156	14.9909	NA	NA	NA	NA	NA	NA	NA	0	NA	NA	Chromosome
NODE_48383_length_600_cov_1.744954_1	1	600	1	ID=48383_1	partial=11	start_type=Edge	rbs_motif=None	rbs_spacer=None	gc_cont=0.532	NODE_48383_length_600_cov_1.744954	600	15029	25.0483	125	11.4465	62	11.355	600	10741	17.9017	89	4.2763	44	4.2282	NA	NA	NA	NA	NA	NA	NA	0	NA	NA	Chromosome
NODE_48384_length_600_cov_1.744954_1	1	102	-1	ID=48384_1	partial=10	start_type=GTG	rbs_motif=AGGA	rbs_spacer=5-10bp	gc_cont=0.402	NODE_48384_length_600_cov_1.744954	102	242	2.3725	3	1.616	1	1.0773	600	1612	2.6867	11	0.5285	5	0.4805	NA	NA	NA	NA	NA	NA	NA	0	NA	NA	Chromosome
NODE_48384_length_600_cov_1.744954_2	238	600	-1	ID=48384_2	partial=01	start_type=Edge	rbs_motif=None	rbs_spacer=None	gc_cont=0.410	NODE_48384_length_600_cov_1.744954	363	1022	2.8154	8	1.2109	4	1.2109	600	1612	2.6867	11	0.5285	5	0.4805	NA	NA	NA	NA	NA	NA	NA	0	NA	NA	Chromosome
NODE_48387_length_600_cov_1.732110_1	2	151	-1	ID=48387_1	partial=10	start_type=ATG	rbs_motif=TAA	rbs_spacer=4bp	gc_cont=0.347	NODE_48387_length_600_cov_1.732110	150	328	2.1867	3	1.0989	1	0.7326	600	1510	2.5167	10	0.4805	5	0.4805	NA	NA	NA	NA	NA	NA	NA	0	NA	NA	Chromosome
NODE_48390_length_600_cov_1.730275_1	499	600	-1	ID=48390_1	partial=01	start_type=Edge	rbs_motif=None	rbs_spacer=None	gc_cont=0.412	NODE_48390_length_600_cov_1.730275	102	132	1.2941	2	1.0773	1	1.0773	600	1747	2.9117	13	0.6246	6	0.5766	NA	NA	NA	NA	NA	NA	NA	0	NA	NA	Chromosome
NODE_48391_length_600_cov_1.721101_1	469	600	-1	ID=48391_1	partial=01	start_type=Edge	rbs_motif=None	rbs_spacer=None	gc_cont=0.303	NODE_48391_length_600_cov_1.721101	132	4762	36.0758	52	21.6443	26	21.6443	600	21737	36.2283	173	8.3123	86	8.2642	NA	NA	NA	NA	NA	NA	NA	0	NA	NA	Chromosome
NODE_48392_length_600_cov_1.713761_1	1	144	-1	ID=48392_1	partial=10	start_type=ATG	rbs_motif=TAA	rbs_spacer=10bp	gc_cont=0.306	NODE_48392_length_600_cov_1.713761	144	517	3.5903	5	1.9078	2	1.5262	600	2086	3.4767	24	1.1531	12	1.1531	NA	NA	NA	NA	NA	NA	NA	0	NA	NA	Chromosome
NODE_48393_length_600_cov_1.711927_1	2	172	1	ID=48393_1	partial=10	start_type=Edge	rbs_motif=None	rbs_spacer=None	gc_cont=0.363	NODE_48393_length_600_cov_1.711927	171	3724	21.7778	33	10.6031	16	10.2818	600	13311	22.185	109	5.2372	54	5.1892	NA	NA	NA	NA	NA	NA	NA	0	NA	NA	Chromosome
NODE_48395_length_600_cov_1.691743_1	488	598	1	ID=48395_1	partial=01	start_type=ATG	rbs_motif=TAA	rbs_spacer=7bp	gc_cont=0.342	NODE_48395_length_600_cov_1.691743	111	393798	3547.73	7960	3940.08	3980	3940.08	600	339723	566.205	5774	277.428	2887	277.428	NA	NA	NA	NA	NA	NA	NA	0	NA	NA	Chromosome
NODE_48397_length_600_cov_1.675229_1	1	114	-1	ID=48397_1	partial=10	start_type=ATG	rbs_motif=TAA	rbs_spacer=15bp	gc_cont=0.360	NODE_48397_length_600_cov_1.675229	114	36432	319.579	521	251.101	260	250.619	600	506645	844.408	3955	190.029	1977	189.981	NA	NA	NA	NA	NA	NA	NA	0	NA	NA	Chromosome
NODE_48398_length_600_cov_1.673394_1	2	91	-1	ID=48398_1	partial=10	start_type=ATG	rbs_motif=AAGAA	rbs_spacer=14bp	gc_cont=0.411	NODE_48398_length_600_cov_1.673394	90	7706	85.6222	112	68.3739	56	68.3739	600	229681	382.802	2100	100.9	1050	100.9	NA	NA	NA	NA	NA	NA	NA	0	NA	NA	Chromosome
NODE_48399_length_600_cov_1.669725_1	175	450	-1	ID=48399_1	partial=00	start_type=ATG	rbs_motif=GGAGG	rbs_spacer=5-10bp	gc_cont=0.493	NODE_48399_length_600_cov_1.669725	276	830	3.0072	7	1.3935	3	1.1944	600	1855	3.0917	14	0.6727	7	0.6727	NA	NA	NA	NA	NA	NA	NA	0	NA	NA	Chromosome
NODE_48400_length_600_cov_1.660550_1	2	598	1	ID=48400_1	partial=11	start_type=Edge	rbs_motif=None	rbs_spacer=None	gc_cont=0.538	NODE_48400_length_600_cov_1.660550	597	1874	3.139	13	1.1964	6	1.1044	600	1877	3.1283	13	0.6246	6	0.5766	NA	NA	NA	NA	NA	NA	NA	0	NA	NA	Chromosome
NODE_48402_length_600_cov_1.651376_1	2	73	1	ID=48402_1	partial=10	start_type=Edge	rbs_motif=None	rbs_spacer=None	gc_cont=0.333	NODE_48402_length_600_cov_1.651376	72	432	6	6	4.5786	3	4.5786	600	6358	10.5967	57	2.7387	28	2.6907	NA	NA	NA	NA	NA	NA	NA	0	NA	NA	Chromosome
NODE_48402_length_600_cov_1.651376_2	85	264	1	ID=48402_2	partial=00	start_type=ATG	rbs_motif=None	rbs_spacer=None	gc_cont=0.383	NODE_48402_length_600_cov_1.651376	180	1993	11.0722	20	6.1048	10	6.1048	600	6358	10.5967	57	2.7387	28	2.6907	NA	NA	NA	NA	NA	NA	NA	0	NA	NA	Chromosome
NODE_48405_length_600_cov_1.634862_1	87	599	-1	ID=48405_1	partial=01	start_type=Edge	rbs_motif=None	rbs_spacer=None	gc_cont=0.382	NODE_48405_length_600_cov_1.634862	513	12453	24.2749	110	11.7812	55	11.7812	600	12674	21.1233	109	5.2372	54	5.1892	NA	NA	NA	NA	NA	NA	NA	0	NA	NA	Chromosome
NODE_48407_length_600_cov_1.631193_1	93	599	-1	ID=48407_1	partial=01	start_type=Edge	rbs_motif=None	rbs_spacer=None	gc_cont=0.708	NODE_48407_length_600_cov_1.631193	507	2912	5.7436	23	2.4925	11	2.3841	600	3157	5.2617	24	1.1531	12	1.1531	Bacteria	Actinomycetota	Actinomycetes	Geodermatophilales	Geodermatophilaceae	Geodermatophilus	Geodermatophilus obscurus	526225	Methyltransf_18	RF0095	Chromosome
NODE_48408_length_600_cov_1.623853_1	537	599	1	ID=48408_1	partial=01	start_type=ATG	rbs_motif=GGA/GAG/AGG	rbs_spacer=5-10bp	gc_cont=0.238	NODE_48408_length_600_cov_1.623853	63	179	2.8413	3	2.6163	1	1.7442	600	3523	5.8717	31	1.4895	15	1.4414	NA	NA	NA	NA	NA	NA	NA	0	NA	NA	Chromosome
NODE_48412_length_600_cov_1.605505_1	1	240	-1	ID=48412_1	partial=10	start_type=ATG	rbs_motif=TAAA	rbs_spacer=7bp	gc_cont=0.383	NODE_48412_length_600_cov_1.605505	240	204914	853.808	2125	486.477	1062	486.248	600	270585	450.975	2554	122.714	1277	122.714	NA	NA	NA	NA	NA	NA	NA	0	NA	NA	Chromosome
NODE_48412_length_600_cov_1.605505_2	523	600	-1	ID=48412_2	partial=01	start_type=Edge	rbs_motif=None	rbs_spacer=None	gc_cont=0.321	NODE_48412_length_600_cov_1.605505	78	6981	89.5	126	88.7546	63	88.7546	600	270585	450.975	2554	122.714	1277	122.714	NA	NA	NA	NA	NA	NA	NA	0	NA	NA	Chromosome
NODE_48413_length_600_cov_1.605505_1	3	599	-1	ID=48413_1	partial=11	start_type=Edge	rbs_motif=None	rbs_spacer=None	gc_cont=0.482	NODE_48413_length_600_cov_1.605505	597	4298	7.1993	33	3.0371	16	2.945	600	4312	7.1867	33	1.5856	16	1.5375	NA	NA	NA	NA	NA	NA	NA	0	NA	NA	Chromosome
NODE_48414_length_600_cov_1.605505_1	1	600	-1	ID=48414_1	partial=11	start_type=Edge	rbs_motif=None	rbs_spacer=None	gc_cont=0.757	NODE_48414_length_600_cov_1.605505	600	4252	7.0867	31	2.8387	15	2.7472	600	4214	7.0233	31	1.4895	15	1.4414	Bacteria	Actinomycetota	Actinomycetes	Geodermatophilales	Geodermatophilaceae	Geodermatophilus	Geodermatophilus obscurus	526225	NA	NA	Chromosome
NODE_48415_length_600_cov_1.603670_1	1	288	-1	ID=48415_1	partial=10	start_type=ATG	rbs_motif=None	rbs_spacer=None	gc_cont=0.417	NODE_48415_length_600_cov_1.603670	288	6038	20.9653	55	10.4926	27	10.3019	600	5522	9.2033	43	2.0661	21	2.018	NA	NA	NA	NA	NA	NA	NA	0	NA	NA	Chromosome
NODE_48415_length_600_cov_1.603670_2	285	599	-1	ID=48415_2	partial=01	start_type=Edge	rbs_motif=None	rbs_spacer=None	gc_cont=0.400	NODE_48415_length_600_cov_1.603670	315	1778	5.6444	15	2.6163	7	2.4419	600	5522	9.2033	43	2.0661	21	2.018	NA	NA	NA	NA	NA	NA	NA	0	NA	NA	Chromosome
NODE_48416_length_600_cov_1.601835_1	471	599	1	ID=48416_1	partial=01	start_type=ATG	rbs_motif=TATAA	rbs_spacer=12bp	gc_cont=0.240	NODE_48416_length_600_cov_1.601835	129	581	4.5039	8	3.4073	4	3.4073	600	1958	3.2633	14	0.6727	7	0.6727	NA	NA	NA	NA	NA	NA	NA	0	NA	NA	Chromosome
NODE_48417_length_600_cov_1.598165_1	3	599	-1	ID=48417_1	partial=11	start_type=Edge	rbs_motif=None	rbs_spacer=None	gc_cont=0.722	NODE_48417_length_600_cov_1.598165	597	6724	11.263	56	5.1538	28	5.1538	600	6999	11.665	58	2.7868	29	2.7868	Bacteria	Actinomycetota	Actinomycetes	Micrococcales	Micrococcaceae	Kocuria	Kocuria rosea	1275	NA	NA	Chromosome
NODE_48419_length_600_cov_1.588991_1	3	434	1	ID=48419_1	partial=10	start_type=Edge	rbs_motif=None	rbs_spacer=None	gc_cont=0.440	NODE_48419_length_600_cov_1.588991	432	1698	3.9306	14	1.7806	7	1.7806	600	2195	3.6583	15	0.7207	7	0.6727	NA	NA	NA	NA	NA	NA	NA	0	NA	NA	Chromosome
NODE_48420_length_600_cov_1.581651_1	185	382	-1	ID=48420_1	partial=00	start_type=GTG	rbs_motif=GGA/GAG/AGG	rbs_spacer=5-10bp	gc_cont=0.429	NODE_48420_length_600_cov_1.581651	198	764	3.8586	7	1.9424	3	1.6649	600	1850	3.0833	15	0.7207	7	0.6727	NA	NA	NA	NA	NA	NA	NA	0	NA	NA	Chromosome
NODE_48421_length_600_cov_1.577982_1	3	134	-1	ID=48421_1	partial=10	start_type=ATG	rbs_motif=GGA/GAG/AGG	rbs_spacer=5-10bp	gc_cont=0.462	NODE_48421_length_600_cov_1.577982	132	4268	32.3333	45	18.7307	22	18.3144	600	52098	86.83	430	20.6605	215	20.6605	NA	NA	NA	NA	NA	NA	NA	0	NA	NA	Chromosome
NODE_48422_length_600_cov_1.576147_1	355	600	-1	ID=48422_1	partial=01	start_type=Edge	rbs_motif=None	rbs_spacer=None	gc_cont=0.337	NODE_48422_length_600_cov_1.576147	246	597	2.4268	5	1.1167	2	0.8934	600	1490	2.4833	11	0.5285	5	0.4805	NA	NA	NA	NA	NA	NA	NA	0	NA	NA	Chromosome
NODE_48424_length_600_cov_1.570642_1	2	436	1	ID=48424_1	partial=10	start_type=Edge	rbs_motif=None	rbs_spacer=None	gc_cont=0.694	NODE_48424_length_600_cov_1.570642	435	1105	2.5402	8	1.0105	4	1.0105	600	1510	2.5167	10	0.4805	5	0.4805	Bacteria	Actinomycetota	Actinomycetes	Micrococcales	Micrococcaceae	Kocuria	Kocuria rosea	1275	NA	NA	Chromosome
NODE_48424_length_600_cov_1.570642_2	492	599	1	ID=48424_2	partial=01	start_type=ATG	rbs_motif=GGGGG	rbs_spacer=8bp	gc_cont=0.685	NODE_48424_length_600_cov_1.570642	108	216	2	2	1.0175	1	1.0175	600	1510	2.5167	10	0.4805	5	0.4805	Bacteria	Actinomycetota	Actinomycetes	Micrococcales	Micrococcaceae	Kocuria	Kocuria rosea	1275	NA	NA	Chromosome
NODE_48425_length_600_cov_1.561468_1	65	217	-1	ID=48425_1	partial=00	start_type=ATG	rbs_motif=None	rbs_spacer=None	gc_cont=0.353	NODE_48425_length_600_cov_1.561468	153	3094	20.2222	32	11.4914	16	11.4914	600	6345	10.575	52	2.4985	26	2.4985	NA	NA	NA	NA	NA	NA	NA	0	NA	NA	Chromosome
NODE_48428_length_600_cov_1.555963_1	2	124	1	ID=48428_1	partial=10	start_type=Edge	rbs_motif=None	rbs_spacer=None	gc_cont=0.317	NODE_48428_length_600_cov_1.555963	123	123	1	1	0.4467	0	0	600	6942	11.57	59	2.8348	29	2.7868	NA	NA	NA	NA	NA	NA	NA	0	NA	NA	Chromosome
NODE_48429_length_600_cov_1.546789_1	1	198	1	ID=48429_1	partial=10	start_type=Edge	rbs_motif=None	rbs_spacer=None	gc_cont=0.288	NODE_48429_length_600_cov_1.546789	198	2262	11.4242	27	7.4923	13	7.2148	600	3071	5.1183	32	1.5375	16	1.5375	NA	NA	NA	NA	NA	NA	NA	0	NA	NA	Chromosome
NODE_48430_length_600_cov_1.541284_1	169	462	1	ID=48430_1	partial=00	start_type=TTG	rbs_motif=GGxGG	rbs_spacer=5-10bp	gc_cont=0.748	NODE_48430_length_600_cov_1.541284	294	2607	8.8673	23	4.2983	11	4.1114	600	3957	6.595	34	1.6336	17	1.6336	Bacteria	Actinomycetota	Actinomycetes	Geodermatophilales	Geodermatophilaceae	Geodermatophilus	Geodermatophilus obscurus	526225	NA	NA	Chromosome
NODE_48431_length_600_cov_1.530275_1	3	527	1	ID=48431_1	partial=10	start_type=Edge	rbs_motif=None	rbs_spacer=None	gc_cont=0.259	NODE_48431_length_600_cov_1.530275	525	2611	4.9733	19	1.9884	9	1.8838	600	3004	5.0067	21	1.009	10	0.961	Bacteria	Pseudomonadota	Gammaproteobacteria	Vibrionales	Vibrionaceae	Vibrio	NA	662	NA	NA	Chromosome
NODE_48431_length_600_cov_1.530275_2	519	599	-1	ID=48431_2	partial=01	start_type=Edge	rbs_motif=None	rbs_spacer=None	gc_cont=0.222	NODE_48431_length_600_cov_1.530275	81	132	1.6296	2	1.3566	1	1.3566	600	3004	5.0067	21	1.009	10	0.961	Bacteria	Pseudomonadota	Gammaproteobacteria	Vibrionales	Vibrionaceae	Vibrio	NA	662	NA	NA	Chromosome
NODE_48432_length_600_cov_1.526606_1	3	191	1	ID=48432_1	partial=10	start_type=Edge	rbs_motif=None	rbs_spacer=None	gc_cont=0.534	NODE_48432_length_600_cov_1.526606	189	638	3.3757	6	1.7442	3	1.7442	600	1580	2.6333	12	0.5766	6	0.5766	NA	NA	NA	NA	NA	NA	NA	0	NA	NA	Chromosome
NODE_48433_length_600_cov_1.526606_1	1	600	1	ID=48433_1	partial=11	start_type=Edge	rbs_motif=None	rbs_spacer=None	gc_cont=0.710	NODE_48433_length_600_cov_1.526606	600	7418	12.3633	64	5.8606	32	5.8606	600	7418	12.3633	64	3.0751	32	3.0751	Bacteria	Actinomycetota	Actinomycetes	Geodermatophilales	Geodermatophilaceae	Modestobacter	Modestobacter marinus	477641	NA	NA	Chromosome
NODE_48435_length_600_cov_1.524771_1	320	502	-1	ID=48435_1	partial=00	start_type=ATG	rbs_motif=AATAA	rbs_spacer=13bp	gc_cont=0.372	NODE_48435_length_600_cov_1.524771	183	775	4.235	9	2.7021	4	2.4019	600	12463	20.7717	95	4.5645	47	4.5165	NA	NA	NA	NA	NA	NA	NA	0	NA	NA	Chromosome
NODE_48436_length_600_cov_1.513761_1	65	331	-1	ID=48436_1	partial=00	start_type=GTG	rbs_motif=None	rbs_spacer=None	gc_cont=0.371	NODE_48436_length_600_cov_1.513761	267	667	2.4981	6	1.2347	3	1.2347	600	1795	2.9917	15	0.7207	7	0.6727	NA	NA	NA	NA	NA	NA	NA	0	NA	NA	Chromosome
NODE_48437_length_600_cov_1.506422_1	2	187	-1	ID=48437_1	partial=10	start_type=ATG	rbs_motif=None	rbs_spacer=None	gc_cont=0.312	NODE_48437_length_600_cov_1.506422	186	9351	50.2742	108	31.9026	54	31.9026	600	13205	22.0083	140	6.7267	70	6.7267	NA	NA	NA	NA	NA	NA	NA	0	NA	NA	Chromosome
NODE_48438_length_600_cov_1.500917_1	4	519	-1	ID=48438_1	partial=00	start_type=ATG	rbs_motif=None	rbs_spacer=None	gc_cont=0.413	NODE_48438_length_600_cov_1.500917	516	26238	50.8488	232	24.7032	116	24.7032	600	20115	33.525	173	8.3123	86	8.2642	NA	NA	NA	NA	NA	NA	NA	0	NA	NA	Chromosome
NODE_48439_length_600_cov_1.495413_1	475	600	1	ID=48439_1	partial=01	start_type=ATG	rbs_motif=GGA/GAG/AGG	rbs_spacer=5-10bp	gc_cont=0.437	NODE_48439_length_600_cov_1.495413	126	862	6.8413	10	4.3606	5	4.3606	600	17611	29.3517	158	7.5916	79	7.5916	NA	NA	NA	NA	NA	NA	NA	0	NA	NA	Chromosome
NODE_48440_length_600_cov_1.480734_1	6	323	-1	ID=48440_1	partial=00	start_type=GTG	rbs_motif=GGAG/GAGG	rbs_spacer=5-10bp	gc_cont=0.352	NODE_48440_length_600_cov_1.480734	318	841	2.6447	8	1.3822	4	1.3822	600	1974	3.29	14	0.6727	7	0.6727	NA	NA	NA	NA	NA	NA	NA	0	NA	NA	Chromosome
NODE_48441_length_600_cov_1.480734_1	505	600	1	ID=48441_1	partial=01	start_type=ATG	rbs_motif=None	rbs_spacer=None	gc_cont=0.333	NODE_48441_length_600_cov_1.480734	96	162	1.6875	3	1.717	1	1.1447	600	1871	3.1183	14	0.6727	7	0.6727	NA	NA	NA	NA	NA	NA	NA	0	NA	NA	Chromosome
NODE_48442_length_600_cov_1.477064_1	3	374	1	ID=48442_1	partial=10	start_type=Edge	rbs_motif=None	rbs_spacer=None	gc_cont=0.530	NODE_48442_length_600_cov_1.477064	372	865	2.3253	7	1.0339	3	0.8862	600	1359	2.265	9	0.4324	4	0.3844	NA	NA	NA	NA	NA	NA	NA	0	NA	NA	Chromosome
NODE_48442_length_600_cov_1.477064_2	521	598	1	ID=48442_2	partial=01	start_type=ATG	rbs_motif=None	rbs_spacer=None	gc_cont=0.487	NODE_48442_length_600_cov_1.477064	78	119	1.5256	2	1.4088	1	1.4088	600	1359	2.265	9	0.4324	4	0.3844	NA	NA	NA	NA	NA	NA	NA	0	NA	NA	Chromosome
NODE_48443_length_600_cov_1.467890_1	275	499	-1	ID=48443_1	partial=00	start_type=ATG	rbs_motif=None	rbs_spacer=None	gc_cont=0.409	NODE_48443_length_600_cov_1.467890	225	602	2.6756	7	1.7093	3	1.4652	600	1831	3.0517	16	0.7688	8	0.7688	NA	NA	NA	NA	NA	NA	NA	0	NA	NA	Chromosome
NODE_48444_length_600_cov_1.467890_1	1	600	1	ID=48444_1	partial=11	start_type=Edge	rbs_motif=None	rbs_spacer=None	gc_cont=0.505	NODE_48444_length_600_cov_1.467890	600	1591	2.6517	11	1.0073	5	0.9157	600	1591	2.6517	11	0.5285	5	0.4805	NA	NA	NA	NA	NA	NA	NA	0	NA	NA	Chromosome
NODE_48445_length_600_cov_1.456881_1	3	86	1	ID=48445_1	partial=10	start_type=Edge	rbs_motif=None	rbs_spacer=None	gc_cont=0.345	NODE_48445_length_600_cov_1.456881	84	419	4.9881	7	4.5786	3	3.9245	600	1831	3.0517	16	0.7688	8	0.7688	NA	NA	NA	NA	NA	NA	NA	0	NA	NA	Chromosome
NODE_48446_length_600_cov_1.451376_1	487	600	-1	ID=48446_1	partial=01	start_type=Edge	rbs_motif=None	rbs_spacer=None	gc_cont=0.298	NODE_48446_length_600_cov_1.451376	114	114	1	1	0.482	0	0	600	1537	2.5617	11	0.5285	5	0.4805	NA	NA	NA	NA	NA	NA	NA	0	NA	NA	Chromosome
NODE_48448_length_600_cov_1.445872_1	1	453	1	ID=48448_1	partial=10	start_type=Edge	rbs_motif=None	rbs_spacer=None	gc_cont=0.340	NODE_48448_length_600_cov_1.445872	453	1049	2.3157	8	0.9703	4	0.9703	600	1394	2.3233	10	0.4805	5	0.4805	NA	NA	NA	NA	NA	NA	NA	0	NA	NA	Chromosome
NODE_48450_length_600_cov_1.429358_1	48	326	1	ID=48450_1	partial=00	start_type=TTG	rbs_motif=TAAA	rbs_spacer=8bp	gc_cont=0.337	NODE_48450_length_600_cov_1.429358	279	1161	4.1613	10	1.9693	5	1.9693	600	2371	3.9517	16	0.7688	8	0.7688	NA	NA	NA	NA	NA	NA	NA	0	NA	NA	Chromosome
NODE_48453_length_600_cov_1.425688_1	514	600	-1	ID=48453_1	partial=01	start_type=Edge	rbs_motif=None	rbs_spacer=None	gc_cont=0.333	NODE_48453_length_600_cov_1.425688	87	561	6.4483	9	5.6838	4	5.0523	600	7187	11.9783	89	4.2763	44	4.2282	NA	NA	NA	NA	NA	NA	NA	0	NA	NA	Chromosome
NODE_48455_length_600_cov_1.420183_1	3	269	-1	ID=48455_1	partial=10	start_type=ATG	rbs_motif=AGxAGG/AGGxGG	rbs_spacer=5-10bp	gc_cont=0.708	NODE_48455_length_600_cov_1.420183	267	1049	3.9288	9	1.852	4	1.6462	600	4123	6.8717	32	1.5375	16	1.5375	Bacteria	Actinomycetota	Actinomycetes	Micrococcales	Ornithinimicrobiaceae	Ornithinimicrobium	NA	125287	NA	NA	Chromosome
NODE_48455_length_600_cov_1.420183_2	273	599	-1	ID=48455_2	partial=01	start_type=Edge	rbs_motif=None	rbs_spacer=None	gc_cont=0.682	NODE_48455_length_600_cov_1.420183	327	2916	8.9174	23	3.8645	11	3.6965	600	4123	6.8717	32	1.5375	16	1.5375	Bacteria	Actinomycetota	Actinomycetes	Micrococcales	Ornithinimicrobiaceae	Ornithinimicrobium	NA	125287	ABC_tran	RF0008	Chromosome
NODE_48457_length_600_cov_1.401835_1	470	598	-1	ID=48457_1	partial=01	start_type=Edge	rbs_motif=None	rbs_spacer=None	gc_cont=0.326	NODE_48457_length_600_cov_1.401835	129	155	1.2016	2	0.8518	1	0.8518	600	1252	2.0867	9	0.4324	4	0.3844	NA	NA	NA	NA	NA	NA	NA	0	NA	NA	Chromosome
NODE_48459_length_600_cov_1.388991_1	2	598	-1	ID=48459_1	partial=11	start_type=Edge	rbs_motif=None	rbs_spacer=None	gc_cont=0.374	NODE_48459_length_600_cov_1.388991	597	51135	85.6533	414	38.1014	207	38.1014	600	48774	81.29	386	18.5464	193	18.5464	NA	NA	NA	NA	NA	NA	NA	0	NA	NA	Chromosome
NODE_48460_length_600_cov_1.388991_1	505	600	-1	ID=48460_1	partial=01	start_type=Edge	rbs_motif=None	rbs_spacer=None	gc_cont=0.427	NODE_48460_length_600_cov_1.388991	96	278	2.8958	3	1.717	1	1.1447	600	3618	6.03	26	1.2492	13	1.2492	NA	NA	NA	NA	NA	NA	NA	0	NA	NA	Chromosome
NODE_48461_length_600_cov_1.387156_1	187	405	1	ID=48461_1	partial=00	start_type=ATG	rbs_motif=TAA	rbs_spacer=12bp	gc_cont=0.279	NODE_48461_length_600_cov_1.387156	219	468	2.137	4	1.0035	2	1.0035	600	3619	6.0317	36	1.7297	18	1.7297	NA	NA	NA	NA	NA	NA	NA	0	NA	NA	Chromosome
NODE_48462_length_600_cov_1.379817_1	505	600	1	ID=48462_1	partial=01	start_type=GTG	rbs_motif=AGxAGG/AGGxGG	rbs_spacer=5-10bp	gc_cont=0.458	NODE_48462_length_600_cov_1.379817	96	1420	14.7917	16	9.1572	8	9.1572	600	9146	15.2433	81	3.8919	40	3.8438	NA	NA	NA	NA	NA	NA	NA	0	NA	NA	Chromosome
NODE_48463_length_600_cov_1.379817_1	1	108	-1	ID=48463_1	partial=10	start_type=ATG	rbs_motif=GGAG/GAGG	rbs_spacer=5-10bp	gc_cont=0.287	NODE_48463_length_600_cov_1.379817	108	887	8.213	15	7.631	7	7.1223	600	3287	5.4783	32	1.5375	16	1.5375	NA	NA	NA	NA	NA	NA	NA	0	NA	NA	Chromosome
NODE_48467_length_600_cov_1.361468_1	2	598	-1	ID=48467_1	partial=11	start_type=Edge	rbs_motif=None	rbs_spacer=None	gc_cont=0.576	NODE_48467_length_600_cov_1.361468	597	1200	2.0101	8	0.7363	4	0.7363	600	1203	2.005	8	0.3844	4	0.3844	NA	NA	NA	NA	NA	NA	NA	0	NA	NA	Chromosome
NODE_48468_length_600_cov_1.361468_1	3	218	-1	ID=48468_1	partial=10	start_type=ATG	rbs_motif=None	rbs_spacer=None	gc_cont=0.319	NODE_48468_length_600_cov_1.361468	216	700	3.2407	7	1.7806	3	1.5262	600	1755	2.925	14	0.6727	7	0.6727	NA	NA	NA	NA	NA	NA	NA	0	NA	NA	Chromosome
NODE_48469_length_600_cov_1.355963_1	3	164	-1	ID=48469_1	partial=10	start_type=ATG	rbs_motif=TAA	rbs_spacer=8bp	gc_cont=0.401	NODE_48469_length_600_cov_1.355963	162	403	2.4877	4	1.3566	2	1.3566	600	2129	3.5483	25	1.2012	12	1.1531	NA	NA	NA	NA	NA	NA	NA	0	NA	NA	Chromosome
NODE_48471_length_600_cov_1.344954_1	57	191	-1	ID=48471_1	partial=00	start_type=ATG	rbs_motif=GGA/GAG/AGG	rbs_spacer=5-10bp	gc_cont=0.274	NODE_48471_length_600_cov_1.344954	135	301	2.2296	4	1.628	2	1.628	600	2675	4.4583	32	1.5375	16	1.5375	NA	NA	NA	NA	NA	NA	NA	0	NA	NA	Chromosome
NODE_48472_length_600_cov_1.343119_1	127	600	-1	ID=48472_1	partial=01	start_type=Edge	rbs_motif=None	rbs_spacer=None	gc_cont=0.407	NODE_48472_length_600_cov_1.343119	474	6416	13.5359	55	6.3753	27	6.2594	600	8121	13.535	69	3.3153	34	3.2672	NA	NA	NA	NA	NA	NA	NA	0	NA	NA	Chromosome
NODE_48474_length_600_cov_1.335780_1	1	111	-1	ID=48474_1	partial=10	start_type=GTG	rbs_motif=AGxAG	rbs_spacer=5-10bp	gc_cont=0.369	NODE_48474_length_600_cov_1.335780	111	527	4.7477	10	4.9498	5	4.9498	600	8862	14.77	83	3.988	41	3.9399	NA	NA	NA	NA	NA	NA	NA	0	NA	NA	Chromosome
NODE_48475_length_600_cov_1.333945_1	79	600	-1	ID=48475_1	partial=01	start_type=Edge	rbs_motif=None	rbs_spacer=None	gc_cont=0.454	NODE_48475_length_600_cov_1.333945	522	1027	1.9674	8	0.842	4	0.842	600	1202	2.0033	8	0.3844	4	0.3844	NA	NA	NA	NA	NA	NA	NA	0	NA	NA	Chromosome
NODE_48476_length_600_cov_1.321101_1	1	444	1	ID=48476_1	partial=10	start_type=Edge	rbs_motif=None	rbs_spacer=None	gc_cont=0.552	NODE_48476_length_600_cov_1.321101	444	1002	2.2568	7	0.8662	3	0.7425	600	1184	1.9733	8	0.3844	4	0.3844	NA	NA	NA	NA	NA	NA	NA	0	NA	NA	Chromosome
NODE_48478_length_600_cov_1.308257_1	1	120	1	ID=48478_1	partial=10	start_type=Edge	rbs_motif=None	rbs_spacer=None	gc_cont=0.342	NODE_48478_length_600_cov_1.308257	120	254	2.1167	3	1.3736	1	0.9157	600	14424	24.04	198	9.5135	99	9.5135	NA	NA	NA	NA	NA	NA	NA	0	NA	NA	Chromosome
NODE_48479_length_600_cov_1.308257_1	1	156	1	ID=48479_1	partial=10	start_type=Edge	rbs_motif=None	rbs_spacer=None	gc_cont=0.359	NODE_48479_length_600_cov_1.308257	156	3818	24.4744	49	17.2578	24	16.9056	600	18491	30.8183	173	8.3123	86	8.2642	NA	NA	NA	NA	NA	NA	NA	0	NA	NA	Chromosome
NODE_48479_length_600_cov_1.308257_2	453	599	1	ID=48479_2	partial=01	start_type=ATG	rbs_motif=None	rbs_spacer=None	gc_cont=0.333	NODE_48479_length_600_cov_1.308257	147	11325	77.0408	119	44.4779	59	44.1042	600	18491	30.8183	173	8.3123	86	8.2642	NA	NA	NA	NA	NA	NA	NA	0	NA	NA	Chromosome
NODE_48481_length_600_cov_1.278899_1	206	598	-1	ID=48481_1	partial=01	start_type=Edge	rbs_motif=None	rbs_spacer=None	gc_cont=0.293	NODE_48481_length_600_cov_1.278899	393	137118	348.901	1240	173.358	620	173.358	600	99679	166.132	885	42.5223	442	42.4742	NA	NA	NA	NA	NA	NA	NA	0	NA	NA	Chromosome
NODE_48482_length_600_cov_1.278899_1	61	267	-1	ID=48482_1	partial=00	start_type=ATG	rbs_motif=GGAGG	rbs_spacer=5-10bp	gc_cont=0.372	NODE_48482_length_600_cov_1.278899	207	2092	10.1063	27	7.1665	13	6.9011	600	8404	14.0067	71	3.4114	35	3.3633	NA	NA	NA	NA	NA	NA	NA	0	NA	NA	Chromosome
NODE_48484_length_600_cov_1.275229_1	158	379	-1	ID=48484_1	partial=00	start_type=ATG	rbs_motif=None	rbs_spacer=None	gc_cont=0.383	NODE_48484_length_600_cov_1.275229	222	444	2	4	0.99	2	0.99	600	1555	2.5917	13	0.6246	6	0.5766	NA	NA	NA	NA	NA	NA	NA	0	NA	NA	Chromosome
NODE_48484_length_600_cov_1.275229_2	394	600	-1	ID=48484_2	partial=01	start_type=Edge	rbs_motif=None	rbs_spacer=None	gc_cont=0.440	NODE_48484_length_600_cov_1.275229	207	693	3.3478	6	1.5926	3	1.5926	600	1555	2.5917	13	0.6246	6	0.5766	NA	NA	NA	NA	NA	NA	NA	0	NA	NA	Chromosome
NODE_48486_length_600_cov_1.271560_1	179	583	1	ID=48486_1	partial=00	start_type=ATG	rbs_motif=None	rbs_spacer=None	gc_cont=0.385	NODE_48486_length_600_cov_1.271560	405	2123	5.242	20	2.7133	10	2.7133	600	2942	4.9033	28	1.3453	14	1.3453	NA	NA	NA	NA	NA	NA	NA	0	NA	NA	Chromosome
NODE_48487_length_600_cov_1.269725_1	490	600	1	ID=48487_1	partial=01	start_type=ATG	rbs_motif=AAGAA	rbs_spacer=15bp	gc_cont=0.306	NODE_48487_length_600_cov_1.269725	111	415	3.7387	5	2.4749	2	1.9799	600	7177	11.9617	54	2.5946	27	2.5946	NA	NA	NA	NA	NA	NA	NA	0	NA	NA	Chromosome
NODE_48488_length_600_cov_1.264220_1	10	243	-1	ID=48488_1	partial=00	start_type=ATG	rbs_motif=None	rbs_spacer=None	gc_cont=0.321	NODE_48488_length_600_cov_1.264220	234	2069	8.8419	17	3.9916	8	3.7568	600	5781	9.635	41	1.97	20	1.9219	NA	NA	NA	NA	NA	NA	NA	0	NA	NA	Chromosome
NODE_48488_length_600_cov_1.264220_2	496	600	-1	ID=48488_2	partial=01	start_type=Edge	rbs_motif=None	rbs_spacer=None	gc_cont=0.419	NODE_48488_length_600_cov_1.264220	105	105	1	1	0.5233	0	0	600	5781	9.635	41	1.97	20	1.9219	NA	NA	NA	NA	NA	NA	NA	0	NA	NA	Chromosome
NODE_48493_length_600_cov_1.223853_1	2	235	1	ID=48493_1	partial=10	start_type=Edge	rbs_motif=None	rbs_spacer=None	gc_cont=0.338	NODE_48493_length_600_cov_1.223853	234	365	1.5598	3	0.7044	1	0.4696	600	7870	13.1167	103	4.9489	51	4.9009	NA	NA	NA	NA	NA	NA	NA	0	NA	NA	Chromosome
NODE_48494_length_600_cov_1.220183_1	130	600	-1	ID=48494_1	partial=01	start_type=Edge	rbs_motif=None	rbs_spacer=None	gc_cont=0.412	NODE_48494_length_600_cov_1.220183	471	33181	70.448	270	31.4962	135	31.4962	600	27011	45.0183	216	10.3783	108	10.3783	NA	NA	NA	NA	NA	NA	NA	0	NA	NA	Chromosome
NODE_48496_length_600_cov_1.214679_1	2	598	1	ID=48496_1	partial=11	start_type=Edge	rbs_motif=None	rbs_spacer=None	gc_cont=0.556	NODE_48496_length_600_cov_1.214679	597	1204	2.0168	8	0.7363	4	0.7363	600	1208	2.0133	8	0.3844	4	0.3844	Eukaryota	Basidiomycota	Ustilaginomycetes	Ustilaginales	Ustilaginaceae	Sporisorium	Sporisorium graminicola	280036	NA	NA	Chromosome
NODE_48497_length_600_cov_1.209174_1	209	418	1	ID=48497_1	partial=00	start_type=ATG	rbs_motif=AATAA	rbs_spacer=6bp	gc_cont=0.381	NODE_48497_length_600_cov_1.209174	210	629	2.9952	6	1.5698	3	1.5698	600	2378	3.9633	18	0.8649	9	0.8649	NA	NA	NA	NA	NA	NA	NA	0	NA	NA	Chromosome
NODE_48499_length_600_cov_1.200000_1	533	598	1	ID=48499_1	partial=01	start_type=ATG	rbs_motif=AATAA	rbs_spacer=14bp	gc_cont=0.318	NODE_48499_length_600_cov_1.200000	66	66	1	1	0.8325	0	0	600	4417	7.3617	47	2.2582	23	2.2102	NA	NA	NA	NA	NA	NA	NA	0	NA	NA	Chromosome
NODE_48500_length_600_cov_1.198165_1	2	262	-1	ID=48500_1	partial=10	start_type=ATG	rbs_motif=AGGAG	rbs_spacer=5-10bp	gc_cont=0.759	NODE_48500_length_600_cov_1.198165	261	380	1.4559	4	0.842	2	0.842	600	1676	2.7933	14	0.6727	7	0.6727	Bacteria	Actinomycetota	Actinomycetes	Micrococcales	Micrococcaceae	Kocuria	Kocuria rosea	1275	NA	NA	Chromosome
NODE_48505_length_600_cov_1.185321_1	1	204	1	ID=48505_1	partial=10	start_type=Edge	rbs_motif=None	rbs_spacer=None	gc_cont=0.309	NODE_48505_length_600_cov_1.185321	204	225	1.1029	2	0.5387	1	0.5387	600	1031	1.7183	7	0.3363	3	0.2883	NA	NA	NA	NA	NA	NA	NA	0	NA	NA	Chromosome
NODE_48506_length_600_cov_1.179817_1	2	148	-1	ID=48506_1	partial=10	start_type=ATG	rbs_motif=AGGAG	rbs_spacer=3-4bp	gc_cont=0.340	NODE_48506_length_600_cov_1.179817	147	395	2.6871	4	1.4951	2	1.4951	600	1441	2.4017	10	0.4805	5	0.4805	NA	NA	NA	NA	NA	NA	NA	0	NA	NA	Chromosome
NODE_48507_length_600_cov_1.177982_1	73	423	1	ID=48507_1	partial=00	start_type=GTG	rbs_motif=None	rbs_spacer=None	gc_cont=0.350	NODE_48507_length_600_cov_1.177982	351	1375	3.9174	12	1.8784	6	1.8784	600	4581	7.635	38	1.8258	19	1.8258	NA	NA	NA	NA	NA	NA	NA	0	NA	NA	Chromosome
NODE_48507_length_600_cov_1.177982_2	387	590	1	ID=48507_2	partial=00	start_type=ATG	rbs_motif=GGA/GAG/AGG	rbs_spacer=5-10bp	gc_cont=0.309	NODE_48507_length_600_cov_1.177982	204	2537	12.4363	23	6.1946	11	5.9253	600	4581	7.635	38	1.8258	19	1.8258	NA	NA	NA	NA	NA	NA	NA	0	NA	NA	Chromosome
NODE_48508_length_600_cov_1.163303_1	138	362	-1	ID=48508_1	partial=00	start_type=ATG	rbs_motif=TAA	rbs_spacer=8bp	gc_cont=0.289	NODE_48508_length_600_cov_1.163303	225	5044	22.4178	42	10.2561	21	10.2561	600	9626	16.0433	92	4.4204	46	4.4204	NA	NA	NA	NA	NA	NA	NA	0	NA	NA	Chromosome
NODE_48509_length_600_cov_1.159633_1	2	388	1	ID=48509_1	partial=10	start_type=Edge	rbs_motif=None	rbs_spacer=None	gc_cont=0.749	NODE_48509_length_600_cov_1.159633	387	2199	5.6822	19	2.6975	9	2.5555	600	3827	6.3783	37	1.7778	18	1.7297	Bacteria	Actinomycetota	Actinomycetes	Geodermatophilales	Geodermatophilaceae	Geodermatophilus	Geodermatophilus obscurus	526225	NA	NA	Chromosome
NODE_48510_length_600_cov_1.155963_1	517	600	1	ID=48510_1	partial=01	start_type=ATG	rbs_motif=None	rbs_spacer=None	gc_cont=0.429	NODE_48510_length_600_cov_1.155963	84	168	2	2	1.3082	1	1.3082	600	1584	2.64	19	0.9129	9	0.8649	NA	NA	NA	NA	NA	NA	NA	0	NA	NA	Chromosome
NODE_48511_length_600_cov_1.143119_1	3	599	1	ID=48511_1	partial=11	start_type=Edge	rbs_motif=None	rbs_spacer=None	gc_cont=0.523	NODE_48511_length_600_cov_1.143119	597	1200	2.0101	8	0.7363	4	0.7363	600	1203	2.005	8	0.3844	4	0.3844	NA	NA	NA	NA	NA	NA	NA	0	NA	NA	Chromosome
NODE_48512_length_600_cov_1.139450_1	328	600	-1	ID=48512_1	partial=01	start_type=Edge	rbs_motif=None	rbs_spacer=None	gc_cont=0.381	NODE_48512_length_600_cov_1.139450	273	643	2.3553	6	1.2075	3	1.2075	600	3249	5.415	25	1.2012	12	1.1531	NA	NA	NA	NA	NA	NA	NA	0	NA	NA	Chromosome
NODE_48513_length_600_cov_1.130275_1	3	119	-1	ID=48513_1	partial=10	start_type=ATG	rbs_motif=GGA/GAG/AGG	rbs_spacer=5-10bp	gc_cont=0.333	NODE_48513_length_600_cov_1.130275	117	1942	16.5983	28	13.1488	14	13.1488	600	37372	62.2867	306	14.7026	153	14.7026	NA	NA	NA	NA	NA	NA	NA	0	NA	NA	Chromosome
NODE_48513_length_600_cov_1.130275_2	153	416	-1	ID=48513_2	partial=00	start_type=GTG	rbs_motif=None	rbs_spacer=None	gc_cont=0.330	NODE_48513_length_600_cov_1.130275	264	36486	138.204	316	65.7655	158	65.7655	600	37372	62.2867	306	14.7026	153	14.7026	NA	NA	NA	NA	NA	NA	NA	0	NA	NA	Chromosome
NODE_48513_length_600_cov_1.130275_3	523	600	-1	ID=48513_3	partial=01	start_type=Edge	rbs_motif=None	rbs_spacer=None	gc_cont=0.295	NODE_48513_length_600_cov_1.130275	78	78	1	1	0.7044	0	0	600	37372	62.2867	306	14.7026	153	14.7026	NA	NA	NA	NA	NA	NA	NA	0	NA	NA	Chromosome
NODE_48514_length_600_cov_1.122936_1	3	599	1	ID=48514_1	partial=11	start_type=Edge	rbs_motif=None	rbs_spacer=None	gc_cont=0.451	NODE_48514_length_600_cov_1.122936	597	2766	4.6332	22	2.0247	11	2.0247	600	2770	4.6167	22	1.0571	11	1.0571	NA	NA	NA	NA	NA	NA	NA	0	NA	NA	Chromosome
NODE_48515_length_600_cov_1.113761_1	2	598	1	ID=48515_1	partial=11	start_type=Edge	rbs_motif=None	rbs_spacer=None	gc_cont=0.724	NODE_48515_length_600_cov_1.113761	597	3334	5.5846	31	2.853	15	2.761	600	3397	5.6617	32	1.5375	16	1.5375	Bacteria	Actinomycetota	Actinomycetes	Micrococcales	Micrococcaceae	Sinomonas	Sinomonas sp. R1AF57	2020377	NA	NA	Chromosome
NODE_48516_length_600_cov_1.108257_1	1	90	1	ID=48516_1	partial=10	start_type=Edge	rbs_motif=None	rbs_spacer=None	gc_cont=0.333	NODE_48516_length_600_cov_1.108257	90	273	3.0333	6	3.6629	3	3.6629	600	4656	7.76	51	2.4504	25	2.4024	NA	NA	NA	NA	NA	NA	NA	0	NA	NA	Chromosome
NODE_48516_length_600_cov_1.108257_2	394	600	1	ID=48516_2	partial=01	start_type=TTG	rbs_motif=GGAG/GAGG	rbs_spacer=5-10bp	gc_cont=0.338	NODE_48516_length_600_cov_1.108257	207	3867	18.6812	47	12.4751	23	12.2096	600	4656	7.76	51	2.4504	25	2.4024	NA	NA	NA	NA	NA	NA	NA	0	NA	NA	Chromosome
NODE_48517_length_600_cov_1.091743_1	3	74	-1	ID=48517_1	partial=10	start_type=ATG	rbs_motif=None	rbs_spacer=None	gc_cont=0.528	NODE_48517_length_600_cov_1.091743	72	72	1	1	0.7631	0	0	600	1078	1.7967	8	0.3844	4	0.3844	NA	NA	NA	NA	NA	NA	NA	0	NA	NA	Chromosome
NODE_48519_length_600_cov_1.073394_1	2	424	1	ID=48519_1	partial=10	start_type=Edge	rbs_motif=None	rbs_spacer=None	gc_cont=0.655	NODE_48519_length_600_cov_1.073394	423	942	2.227	8	1.0391	4	1.0391	600	1140	1.9	9	0.4324	4	0.3844	Bacteria	Pseudomonadota	Betaproteobacteria	Burkholderiales	Oxalobacteraceae	Massilia	Massilia violaceinigra	2045208	NA	NA	Chromosome
NODE_48520_length_600_cov_1.051376_1	3	419	1	ID=48520_1	partial=10	start_type=Edge	rbs_motif=None	rbs_spacer=None	gc_cont=0.516	NODE_48520_length_600_cov_1.051376	417	876	2.1007	6	0.7906	3	0.7906	600	1200	2	8	0.3844	4	0.3844	NA	NA	NA	NA	NA	NA	NA	0	NA	NA	Chromosome
NODE_48520_length_600_cov_1.051376_2	385	600	1	ID=48520_2	partial=01	start_type=ATG	rbs_motif=ATA	rbs_spacer=7bp	gc_cont=0.472	NODE_48520_length_600_cov_1.051376	216	280	1.2963	2	0.5087	1	0.5087	600	1200	2	8	0.3844	4	0.3844	NA	NA	NA	NA	NA	NA	NA	0	NA	NA	Chromosome
NODE_48521_length_600_cov_1.049541_1	3	236	1	ID=48521_1	partial=10	start_type=Edge	rbs_motif=None	rbs_spacer=None	gc_cont=0.735	NODE_48521_length_600_cov_1.049541	234	417	1.7821	4	0.9392	2	0.9392	600	1452	2.42	13	0.6246	6	0.5766	Bacteria	Actinomycetota	Actinomycetes	Geodermatophilales	Geodermatophilaceae	Geodermatophilus	Geodermatophilus obscurus	526225	NA	NA	Chromosome
NODE_48521_length_600_cov_1.049541_2	158	598	-1	ID=48521_2	partial=01	start_type=Edge	rbs_motif=None	rbs_spacer=None	gc_cont=0.762	NODE_48521_length_600_cov_1.049541	441	1017	2.3061	9	1.1213	4	0.9967	600	1452	2.42	13	0.6246	6	0.5766	Bacteria	Actinomycetota	Actinomycetes	Geodermatophilales	Geodermatophilaceae	Geodermatophilus	Geodermatophilus obscurus	526225	NA	NA	Chromosome
NODE_48522_length_600_cov_1.042202_1	51	599	-1	ID=48522_1	partial=01	start_type=Edge	rbs_motif=None	rbs_spacer=None	gc_cont=0.705	NODE_48522_length_600_cov_1.042202	549	914	1.6648	7	0.7006	3	0.6005	600	965	1.6083	7	0.3363	3	0.2883	NA	NA	NA	NA	NA	NA	NA	0	NA	NA	Chromosome
NODE_48523_length_600_cov_1.031193_1	117	404	-1	ID=48523_1	partial=00	start_type=ATG	rbs_motif=None	rbs_spacer=None	gc_cont=0.354	NODE_48523_length_600_cov_1.031193	288	7969	27.6701	72	13.7358	36	13.7358	600	14735	24.5583	117	5.6216	58	5.5735	NA	NA	NA	NA	NA	NA	NA	0	NA	NA	Chromosome
NODE_48524_length_600_cov_1.025688_1	3	107	-1	ID=48524_1	partial=10	start_type=ATG	rbs_motif=None	rbs_spacer=None	gc_cont=0.314	NODE_48524_length_600_cov_1.025688	105	214	2.0381	4	2.0931	2	2.0931	600	1033	1.7217	9	0.4324	4	0.3844	NA	NA	NA	NA	NA	NA	NA	0	NA	NA	Chromosome
NODE_48525_length_600_cov_1.022018_1	179	526	-1	ID=48525_1	partial=00	start_type=ATG	rbs_motif=GGA/GAG/AGG	rbs_spacer=5-10bp	gc_cont=0.322	NODE_48525_length_600_cov_1.022018	348	4101	11.7845	34	5.368	17	5.368	600	8788	14.6467	71	3.4114	35	3.3633	NA	NA	NA	NA	NA	NA	NA	0	NA	NA	Chromosome
NODE_48527_length_600_cov_1.012844_1	2	100	1	ID=48527_1	partial=10	start_type=Edge	rbs_motif=None	rbs_spacer=None	gc_cont=0.273	NODE_48527_length_600_cov_1.012844	99	99	1	1	0.555	0	0	600	995	1.6583	7	0.3363	3	0.2883	NA	NA	NA	NA	NA	NA	NA	0	NA	NA	Chromosome
NODE_48528_length_600_cov_1.012844_1	2	160	1	ID=48528_1	partial=10	start_type=Edge	rbs_motif=None	rbs_spacer=None	gc_cont=0.365	NODE_48528_length_600_cov_1.012844	159	1404	8.8302	19	6.5656	9	6.22	600	13932	23.22	128	6.1501	64	6.1501	NA	NA	NA	NA	NA	NA	NA	0	NA	NA	Chromosome
NODE_48528_length_600_cov_1.012844_2	283	378	1	ID=48528_2	partial=00	start_type=ATG	rbs_motif=TAA	rbs_spacer=11bp	gc_cont=0.354	NODE_48528_length_600_cov_1.012844	96	898	9.3542	13	7.4402	6	6.8679	600	13932	23.22	128	6.1501	64	6.1501	NA	NA	NA	NA	NA	NA	NA	0	NA	NA	Chromosome
NODE_48528_length_600_cov_1.012844_3	385	600	1	ID=48528_3	partial=01	start_type=ATG	rbs_motif=TAA	rbs_spacer=6bp	gc_cont=0.375	NODE_48528_length_600_cov_1.012844	216	4008	18.5556	42	10.6834	21	10.6834	600	13932	23.22	128	6.1501	64	6.1501	NA	NA	NA	NA	NA	NA	NA	0	NA	NA	Chromosome
NODE_48530_length_600_cov_1.011009_1	532	600	-1	ID=48530_1	partial=01	start_type=Edge	rbs_motif=None	rbs_spacer=None	gc_cont=0.290	NODE_48530_length_600_cov_1.011009	69	69	1	1	0.7963	0	0	600	5489	9.1483	50	2.4024	25	2.4024	NA	NA	NA	NA	NA	NA	NA	0	NA	NA	Chromosome
NODE_48531_length_600_cov_1.007339_1	1	327	-1	ID=48531_1	partial=10	start_type=ATG	rbs_motif=GGAGG	rbs_spacer=5-10bp	gc_cont=0.606	NODE_48531_length_600_cov_1.007339	327	942	2.8807	10	1.6802	5	1.6802	600	1587	2.645	12	0.5766	6	0.5766	NA	NA	NA	NA	NA	NA	NA	0	NA	NA	Chromosome
NODE_48532_length_600_cov_1.007339_1	2	163	1	ID=48532_1	partial=10	start_type=Edge	rbs_motif=None	rbs_spacer=None	gc_cont=0.463	NODE_48532_length_600_cov_1.007339	162	6374	39.3457	66	22.3843	33	22.3843	600	9399	15.665	83	3.988	41	3.9399	NA	NA	NA	NA	NA	NA	NA	0	NA	NA	Chromosome
NODE_48533_length_600_cov_1.005505_1	1	282	1	ID=48533_1	partial=10	start_type=Edge	rbs_motif=None	rbs_spacer=None	gc_cont=0.337	NODE_48533_length_600_cov_1.005505	282	1576	5.5887	12	2.338	6	2.338	600	4785	7.975	39	1.8739	19	1.8258	NA	NA	NA	NA	NA	NA	NA	0	NA	NA	Chromosome
NODE_48534_length_600_cov_0.977982_1	405	599	1	ID=48534_1	partial=01	start_type=GTG	rbs_motif=TAA	rbs_spacer=12bp	gc_cont=0.292	NODE_48534_length_600_cov_0.977982	195	17362	89.0359	288	81.1471	144	81.1471	600	7811	13.0183	85	4.0841	42	4.036	NA	NA	NA	NA	NA	NA	NA	0	NA	NA	Chromosome
NODE_48535_length_600_cov_0.974312_1	3	71	-1	ID=48535_1	partial=10	start_type=TTG	rbs_motif=TAA	rbs_spacer=3bp	gc_cont=0.232	NODE_48535_length_600_cov_0.974312	69	69	1	1	0.7963	0	0	600	905	1.5083	6	0.2883	3	0.2883	NA	NA	NA	NA	NA	NA	NA	0	NA	NA	Chromosome
NODE_48537_length_600_cov_0.935780_1	3	119	1	ID=48537_1	partial=10	start_type=Edge	rbs_motif=None	rbs_spacer=None	gc_cont=0.333	NODE_48537_length_600_cov_0.935780	117	239	2.0427	3	1.4088	1	0.9392	600	3361	5.6017	53	2.5465	26	2.4985	NA	NA	NA	NA	NA	NA	NA	0	NA	NA	Chromosome
NODE_48538_length_600_cov_0.932110_1	1	600	1	ID=48538_1	partial=11	start_type=Edge	rbs_motif=None	rbs_spacer=None	gc_cont=0.757	NODE_48538_length_600_cov_0.932110	600	2387	3.9783	23	2.1062	11	2.0146	600	2387	3.9783	23	1.1051	11	1.0571	Bacteria	Actinomycetota	Actinomycetes	Geodermatophilales	Geodermatophilaceae	Blastococcus	Blastococcus sp. PRF04-17	2933797	NA	NA	Chromosome
NODE_48539_length_600_cov_0.919266_1	520	600	1	ID=48539_1	partial=01	start_type=ATG	rbs_motif=None	rbs_spacer=None	gc_cont=0.358	NODE_48539_length_600_cov_0.919266	81	6167	76.1358	89	60.3698	44	59.6915	600	4361	7.2683	55	2.6426	27	2.5946	NA	NA	NA	NA	NA	NA	NA	0	NA	NA	Chromosome
NODE_48540_length_600_cov_0.919266_1	2	484	-1	ID=48540_1	partial=10	start_type=TTG	rbs_motif=GGA/GAG/AGG	rbs_spacer=5-10bp	gc_cont=0.501	NODE_48540_length_600_cov_0.919266	483	731	1.5135	6	0.6825	3	0.6825	600	906	1.51	6	0.2883	3	0.2883	NA	NA	NA	NA	NA	NA	NA	0	NA	NA	Chromosome
NODE_48541_length_600_cov_0.917431_1	148	366	1	ID=48541_1	partial=00	start_type=GTG	rbs_motif=None	rbs_spacer=None	gc_cont=0.402	NODE_48541_length_600_cov_0.917431	219	3832	17.4977	39	9.7844	19	9.5335	600	8365	13.9417	94	4.5165	47	4.5165	NA	NA	NA	NA	NA	NA	NA	0	NA	NA	Chromosome
NODE_48541_length_600_cov_0.917431_2	524	598	1	ID=48541_2	partial=01	start_type=TTG	rbs_motif=GGAG/GAGG	rbs_spacer=5-10bp	gc_cont=0.413	NODE_48541_length_600_cov_0.917431	75	131	1.7467	2	1.4652	1	1.4652	600	8365	13.9417	94	4.5165	47	4.5165	NA	NA	NA	NA	NA	NA	NA	0	NA	NA	Chromosome
NODE_48542_length_600_cov_0.893578_1	1	582	1	ID=48542_1	partial=10	start_type=Edge	rbs_motif=None	rbs_spacer=None	gc_cont=0.402	NODE_48542_length_600_cov_0.893578	582	2273	3.9055	18	1.6993	9	1.6993	600	2301	3.835	18	0.8649	9	0.8649	NA	NA	NA	NA	NA	NA	NA	0	NA	NA	Chromosome
NODE_48545_length_600_cov_0.884404_1	2	109	-1	ID=48545_1	partial=10	start_type=ATG	rbs_motif=TAA	rbs_spacer=7bp	gc_cont=0.324	NODE_48545_length_600_cov_0.884404	108	356	3.2963	4	2.0349	2	2.0349	600	2261	3.7683	17	0.8168	8	0.7688	NA	NA	NA	NA	NA	NA	NA	0	NA	NA	Chromosome
NODE_48546_length_600_cov_0.880734_1	512	598	-1	ID=48546_1	partial=01	start_type=Edge	rbs_motif=None	rbs_spacer=None	gc_cont=0.356	NODE_48546_length_600_cov_0.880734	87	174	2	2	1.2631	1	1.2631	600	1624	2.7067	13	0.6246	6	0.5766	NA	NA	NA	NA	NA	NA	NA	0	NA	NA	Chromosome
NODE_48547_length_600_cov_0.880734_1	1	600	-1	ID=48547_1	partial=11	start_type=Edge	rbs_motif=None	rbs_spacer=None	gc_cont=0.462	NODE_48547_length_600_cov_0.880734	600	831	1.385	7	0.641	3	0.5494	600	831	1.385	7	0.3363	3	0.2883	NA	NA	NA	NA	NA	NA	NA	0	NA	NA	Chromosome
NODE_48548_length_600_cov_0.880734_1	1	78	-1	ID=48548_1	partial=10	start_type=ATG	rbs_motif=TAA	rbs_spacer=6bp	gc_cont=0.282	NODE_48548_length_600_cov_0.880734	78	78	1	1	0.7044	0	0	600	5118	8.53	47	2.2582	23	2.2102	NA	NA	NA	NA	NA	NA	NA	0	NA	NA	Chromosome
NODE_48551_length_600_cov_0.845872_1	89	598	-1	ID=48551_1	partial=01	start_type=Edge	rbs_motif=None	rbs_spacer=None	gc_cont=0.610	NODE_48551_length_600_cov_0.845872	510	2023	3.9667	16	1.7237	8	1.7237	600	2516	4.1933	19	0.9129	9	0.8649	NA	NA	NA	NA	NA	NA	NA	0	NA	NA	Chromosome
NODE_48552_length_600_cov_0.833028_1	2	598	1	ID=48552_1	partial=11	start_type=Edge	rbs_motif=None	rbs_spacer=None	gc_cont=0.745	NODE_48552_length_600_cov_0.833028	597	862	1.4439	7	0.6442	3	0.5522	600	865	1.4417	7	0.3363	3	0.2883	Bacteria	Actinomycetota	Actinomycetes	NA	NA	NA	NA	266940	NA	NA	Chromosome
NODE_48553_length_600_cov_0.794495_1	3	65	-1	ID=48553_1	partial=10	start_type=ATG	rbs_motif=None	rbs_spacer=None	gc_cont=0.429	NODE_48553_length_600_cov_0.794495	63	224	3.5556	4	3.4885	2	3.4885	600	13983	23.305	125	6.006	62	5.9579	NA	NA	NA	NA	NA	NA	NA	0	NA	NA	Chromosome
NODE_48554_length_600_cov_0.794495_1	3	599	1	ID=48554_1	partial=11	start_type=Edge	rbs_motif=None	rbs_spacer=None	gc_cont=0.737	NODE_48554_length_600_cov_0.794495	597	1699	2.8459	17	1.5646	8	1.4725	600	1706	2.8433	17	0.8168	8	0.7688	Bacteria	Actinomycetota	Actinomycetes	Geodermatophilales	Geodermatophilaceae	Geodermatophilus	Geodermatophilus obscurus	526225	NA	NA	Chromosome
NODE_48555_length_600_cov_0.788991_1	3	599	-1	ID=48555_1	partial=11	start_type=Edge	rbs_motif=None	rbs_spacer=None	gc_cont=0.685	NODE_48555_length_600_cov_0.788991	597	996	1.6683	9	0.8283	4	0.7363	600	999	1.665	9	0.4324	4	0.3844	Bacteria	Bacteroidota	Cytophagia	Cytophagales	Hymenobacteraceae	Hymenobacter	NA	2596915	NA	NA	Chromosome
NODE_48556_length_600_cov_0.783486_1	1	600	-1	ID=48556_1	partial=11	start_type=Edge	rbs_motif=None	rbs_spacer=None	gc_cont=0.563	NODE_48556_length_600_cov_0.783486	600	899	1.4983	8	0.7326	4	0.7326	600	899	1.4983	8	0.3844	4	0.3844	Bacteria	Pseudomonadota	Gammaproteobacteria	Pseudomonadales	Pseudomonadaceae	Pseudomonas	NA	303	NA	NA	Chromosome
NODE_48557_length_600_cov_0.763303_1	3	194	-1	ID=48557_1	partial=10	start_type=ATG	rbs_motif=None	rbs_spacer=None	gc_cont=0.344	NODE_48557_length_600_cov_0.763303	192	214	1.1146	2	0.5723	1	0.5723	600	707	1.1783	5	0.2402	2	0.1922	NA	NA	NA	NA	NA	NA	NA	0	NA	NA	Chromosome
NODE_48558_length_600_cov_0.763303_1	3	599	-1	ID=48558_1	partial=11	start_type=Edge	rbs_motif=None	rbs_spacer=None	gc_cont=0.693	NODE_48558_length_600_cov_0.763303	597	1035	1.7337	9	0.8283	4	0.7363	600	1038	1.73	9	0.4324	4	0.3844	Bacteria	Pseudomonadota	Betaproteobacteria	Burkholderiales	Oxalobacteraceae	Massilia	Massilia litorea	2769491	NA	NA	Chromosome
NODE_48559_length_600_cov_0.750459_1	2	85	1	ID=48559_1	partial=10	start_type=Edge	rbs_motif=None	rbs_spacer=None	gc_cont=0.250	NODE_48559_length_600_cov_0.750459	84	106	1.2619	2	1.3082	1	1.3082	600	2507	4.1783	23	1.1051	11	1.0571	NA	NA	NA	NA	NA	NA	NA	0	NA	NA	Chromosome
NODE_48560_length_600_cov_0.741284_1	348	572	-1	ID=48560_1	partial=00	start_type=ATG	rbs_motif=None	rbs_spacer=None	gc_cont=0.427	NODE_48560_length_600_cov_0.741284	225	7714	34.2844	67	16.3609	33	16.1167	600	45069	75.115	380	18.2582	190	18.2582	NA	NA	NA	NA	NA	NA	NA	0	NA	NA	Chromosome
NODE_48561_length_600_cov_0.726606_1	2	598	-1	ID=48561_1	partial=11	start_type=Edge	rbs_motif=None	rbs_spacer=None	gc_cont=0.673	NODE_48561_length_600_cov_0.726606	597	1476	2.4724	15	1.3805	7	1.2885	600	1491	2.485	15	0.7207	7	0.6727	Bacteria	Pseudomonadota	Alphaproteobacteria	Hyphomicrobiales	Methylobacteriaceae	NA	NA	2282523	NA	NA	Chromosome
NODE_48562_length_600_cov_0.724771_1	485	598	-1	ID=48562_1	partial=01	start_type=Edge	rbs_motif=None	rbs_spacer=None	gc_cont=0.439	NODE_48562_length_600_cov_0.724771	114	114	1	1	0.482	0	0	600	814	1.3567	7	0.3363	3	0.2883	NA	NA	NA	NA	NA	NA	NA	0	NA	NA	Chromosome
NODE_48563_length_599_cov_62.351103_1	69	599	1	ID=48563_1	partial=01	start_type=ATG	rbs_motif=TAAA	rbs_spacer=7bp	gc_cont=0.439	NODE_48563_length_599_cov_62.351103	531	53417	100.597	426	44.0788	213	44.0788	599	63185	105.484	477	22.9571	238	22.9089	NA	NA	NA	NA	NA	NA	NA	0	NA	NA	Chromosome
NODE_48564_length_599_cov_47.939338_1	75	305	-1	ID=48564_1	partial=00	start_type=ATG	rbs_motif=TAA	rbs_spacer=6bp	gc_cont=0.364	NODE_48564_length_599_cov_47.939338	231	22627	97.9524	199	47.3321	99	47.0943	599	85077	142.032	695	33.449	347	33.4008	NA	NA	NA	NA	NA	NA	NA	0	NA	NA	Chromosome
NODE_48564_length_599_cov_47.939338_2	244	483	-1	ID=48564_2	partial=00	start_type=ATG	rbs_motif=None	rbs_spacer=None	gc_cont=0.375	NODE_48564_length_599_cov_47.939338	240	32152	133.967	297	67.9924	148	67.7634	599	85077	142.032	695	33.449	347	33.4008	NA	NA	NA	NA	NA	NA	NA	0	NA	NA	Chromosome
NODE_48566_length_599_cov_40.659926_1	2	583	1	ID=48566_1	partial=10	start_type=Edge	rbs_motif=None	rbs_spacer=None	gc_cont=0.498	NODE_48566_length_599_cov_40.659926	582	146016	250.887	1163	109.792	581	109.698	599	155855	260.192	1220	58.7162	610	58.7162	NA	NA	NA	NA	NA	NA	NA	0	NA	NA	Chromosome
NODE_48567_length_599_cov_26.417279_1	504	599	-1	ID=48567_1	partial=01	start_type=Edge	rbs_motif=None	rbs_spacer=None	gc_cont=0.500	NODE_48567_length_599_cov_26.417279	96	81954	853.688	986	564.314	493	564.314	599	678315	1132.41	5128	246.8	2564	246.8	NA	NA	NA	NA	NA	NA	NA	0	NA	NA	Chromosome
NODE_48568_length_599_cov_25.283088_1	528	599	1	ID=48568_1	partial=01	start_type=ATG	rbs_motif=GGA/GAG/AGG	rbs_spacer=5-10bp	gc_cont=0.347	NODE_48568_length_599_cov_25.283088	72	426	5.9167	8	6.1048	4	6.1048	599	53753	89.7379	436	20.9838	218	20.9838	NA	NA	NA	NA	NA	NA	NA	0	NA	NA	Chromosome
NODE_48570_length_599_cov_19.909926_1	320	598	1	ID=48570_1	partial=01	start_type=ATG	rbs_motif=AGxAGG/AGGxGG	rbs_spacer=5-10bp	gc_cont=0.473	NODE_48570_length_599_cov_19.909926	279	23101	82.7993	190	37.4166	95	37.4166	599	59390	99.1486	427	20.5507	213	20.5025	NA	NA	NA	NA	NA	NA	NA	0	NA	NA	Chromosome
NODE_48571_length_599_cov_19.819853_1	1	597	1	ID=48571_1	partial=11	start_type=Edge	rbs_motif=None	rbs_spacer=None	gc_cont=0.377	NODE_48571_length_599_cov_19.819853	597	21816	36.5427	156	14.3571	78	14.3571	599	21122	35.2621	151	7.2673	75	7.2192	NA	NA	NA	NA	NA	NA	NA	0	NA	NA	Chromosome
NODE_48573_length_599_cov_14.871324_1	316	597	-1	ID=48573_1	partial=01	start_type=Edge	rbs_motif=None	rbs_spacer=None	gc_cont=0.390	NODE_48573_length_599_cov_14.871324	282	11336	40.1986	96	18.7041	48	18.7041	599	21976	36.6878	167	8.0374	83	7.9892	NA	NA	NA	NA	NA	NA	NA	0	NA	NA	Chromosome
NODE_48574_length_599_cov_9.858456_1	315	599	1	ID=48574_1	partial=01	start_type=ATG	rbs_motif=TAA	rbs_spacer=4bp	gc_cont=0.361	NODE_48574_length_599_cov_9.858456	285	27967	98.1298	244	47.0392	122	47.0392	599	128843	215.097	996	47.9355	498	47.9355	NA	NA	NA	NA	NA	NA	NA	0	NA	NA	Chromosome
NODE_48575_length_599_cov_9.630515_1	3	599	1	ID=48575_1	partial=11	start_type=Edge	rbs_motif=None	rbs_spacer=None	gc_cont=0.397	NODE_48575_length_599_cov_9.630515	597	95757	160.397	752	69.2083	376	69.2083	599	88807	148.259	683	32.8714	341	32.8233	NA	NA	NA	NA	NA	NA	NA	0	NA	NA	Chromosome
NODE_48576_length_599_cov_7.841912_1	2	82	-1	ID=48576_1	partial=10	start_type=ATG	rbs_motif=None	rbs_spacer=None	gc_cont=0.333	NODE_48576_length_599_cov_7.841912	81	7048	87.0123	100	67.8313	50	67.8313	599	88547	147.825	703	33.834	351	33.7859	NA	NA	NA	NA	NA	NA	NA	0	NA	NA	Chromosome
NODE_48577_length_599_cov_7.417279_1	412	597	-1	ID=48577_1	partial=01	start_type=Edge	rbs_motif=None	rbs_spacer=None	gc_cont=0.317	NODE_48577_length_599_cov_7.417279	186	68603	368.833	698	206.185	349	206.185	599	47246	78.8748	382	18.3849	191	18.3849	NA	NA	NA	NA	NA	NA	NA	0	NA	NA	Chromosome
NODE_48578_length_599_cov_6.718750_1	463	597	1	ID=48578_1	partial=01	start_type=ATG	rbs_motif=TAA	rbs_spacer=14bp	gc_cont=0.267	NODE_48578_length_599_cov_6.718750	135	1549	11.4741	19	7.7328	9	7.3258	599	14292	23.8598	104	5.0053	52	5.0053	NA	NA	NA	NA	NA	NA	NA	0	NA	NA	Chromosome
NODE_48581_length_599_cov_6.029412_1	1	159	-1	ID=48581_1	partial=10	start_type=ATG	rbs_motif=None	rbs_spacer=None	gc_cont=0.333	NODE_48581_length_599_cov_6.029412	159	16278	102.377	376	129.929	188	129.929	599	44251	73.8748	571	27.4811	285	27.433	NA	NA	NA	NA	NA	NA	NA	0	NA	NA	Chromosome
NODE_48583_length_599_cov_5.022059_1	491	598	-1	ID=48583_1	partial=01	start_type=Edge	rbs_motif=None	rbs_spacer=None	gc_cont=0.426	NODE_48583_length_599_cov_5.022059	108	135922	1258.54	1657	842.973	828	842.464	599	113439	189.381	1021	49.1387	510	49.0906	NA	NA	NA	NA	NA	NA	NA	0	NA	NA	Chromosome
NODE_48585_length_599_cov_4.645221_1	1	525	1	ID=48585_1	partial=10	start_type=Edge	rbs_motif=None	rbs_spacer=None	gc_cont=0.438	NODE_48585_length_599_cov_4.645221	525	5838	11.12	49	5.128	24	5.0234	599	5612	9.3689	41	1.9732	20	1.9251	NA	NA	NA	NA	NA	NA	NA	0	NA	NA	Chromosome
NODE_48586_length_599_cov_4.610294_1	51	599	1	ID=48586_1	partial=00	start_type=ATG	rbs_motif=None	rbs_spacer=None	gc_cont=0.454	NODE_48586_length_599_cov_4.610294	549	61105	111.302	512	51.2404	256	51.2404	599	53248	88.8948	432	20.7913	216	20.7913	NA	NA	NA	NA	NA	NA	NA	0	NA	NA	Chromosome
NODE_48587_length_599_cov_4.577206_1	2	478	-1	ID=48587_1	partial=10	start_type=ATG	rbs_motif=None	rbs_spacer=None	gc_cont=0.480	NODE_48587_length_599_cov_4.577206	477	4844	10.1551	35	4.0315	17	3.9163	599	8495	14.182	61	2.9358	30	2.8877	NA	NA	NA	NA	NA	NA	NA	0	NA	NA	Chromosome
NODE_48587_length_599_cov_4.577206_2	475	597	-1	ID=48587_2	partial=01	start_type=Edge	rbs_motif=None	rbs_spacer=None	gc_cont=0.480	NODE_48587_length_599_cov_4.577206	123	356	2.8943	4	1.7868	2	1.7868	599	8495	14.182	61	2.9358	30	2.8877	NA	NA	NA	NA	NA	NA	NA	0	NA	NA	Chromosome
NODE_48588_length_599_cov_4.494485_1	3	326	1	ID=48588_1	partial=10	start_type=Edge	rbs_motif=None	rbs_spacer=None	gc_cont=0.466	NODE_48588_length_599_cov_4.494485	324	14059	43.392	127	21.5364	63	21.3669	599	25192	42.0568	196	9.4331	98	9.4331	NA	NA	NA	NA	NA	NA	NA	0	NA	NA	Chromosome
NODE_48592_length_599_cov_3.814338_1	347	598	1	ID=48592_1	partial=01	start_type=ATG	rbs_motif=None	rbs_spacer=None	gc_cont=0.381	NODE_48592_length_599_cov_3.814338	252	12686	50.3413	109	23.7652	54	23.5471	599	52595	87.8047	434	20.8876	217	20.8876	NA	NA	NA	NA	NA	NA	NA	0	NA	NA	Chromosome
NODE_48595_length_599_cov_3.569853_1	3	152	-1	ID=48595_1	partial=10	start_type=GTG	rbs_motif=GGAGG	rbs_spacer=5-10bp	gc_cont=0.340	NODE_48595_length_599_cov_3.569853	150	46076	307.173	440	161.167	220	161.167	599	117167	195.604	870	41.8714	435	41.8714	NA	NA	NA	NA	NA	NA	NA	0	NA	NA	Chromosome
NODE_48596_length_599_cov_3.441176_1	483	599	-1	ID=48596_1	partial=01	start_type=Edge	rbs_motif=None	rbs_spacer=None	gc_cont=0.282	NODE_48596_length_599_cov_3.441176	117	1162	9.9316	12	5.6352	6	5.6352	599	4770	7.9633	36	1.7326	18	1.7326	Bacteria	Pseudomonadota	Gammaproteobacteria	Moraxellales	Moraxellaceae	Acinetobacter	Acinetobacter johnsonii	40214	NA	NA	Chromosome
NODE_48598_length_599_cov_3.268382_1	195	599	-1	ID=48598_1	partial=01	start_type=Edge	rbs_motif=None	rbs_spacer=None	gc_cont=0.380	NODE_48598_length_599_cov_3.268382	405	72101	178.027	574	77.8703	287	77.8703	599	68350	114.107	512	24.6415	256	24.6415	NA	NA	NA	NA	NA	NA	NA	0	NA	NA	Chromosome
NODE_48599_length_599_cov_3.167279_1	1	180	-1	ID=48599_1	partial=10	start_type=ATG	rbs_motif=None	rbs_spacer=None	gc_cont=0.306	NODE_48599_length_599_cov_3.167279	180	4269	23.7167	44	13.4306	22	13.4306	599	16339	27.2771	128	6.1604	64	6.1604	NA	NA	NA	NA	NA	NA	NA	0	NA	NA	Chromosome
NODE_48600_length_599_cov_3.159926_1	429	599	-1	ID=48600_1	partial=01	start_type=Edge	rbs_motif=None	rbs_spacer=None	gc_cont=0.374	NODE_48600_length_599_cov_3.159926	171	3044	17.8012	31	9.9605	15	9.6392	599	15494	25.8664	115	5.5347	57	5.4866	NA	NA	NA	NA	NA	NA	NA	0	NA	NA	Chromosome
NODE_48603_length_599_cov_3.009191_1	203	598	-1	ID=48603_1	partial=01	start_type=Edge	rbs_motif=None	rbs_spacer=None	gc_cont=0.346	NODE_48603_length_599_cov_3.009191	396	13243	33.4419	107	14.8458	53	14.7071	599	17255	28.8063	139	6.6898	69	6.6417	NA	NA	NA	NA	NA	NA	NA	0	NA	NA	Chromosome
NODE_48604_length_599_cov_2.998162_1	2	430	-1	ID=48604_1	partial=10	start_type=GTG	rbs_motif=None	rbs_spacer=None	gc_cont=0.382	NODE_48604_length_599_cov_2.998162	429	35086	81.7855	319	40.8553	159	40.7272	599	23230	38.7813	185	8.9037	92	8.8556	NA	NA	NA	NA	NA	NA	NA	0	NA	NA	Chromosome
NODE_48605_length_599_cov_2.998162_1	3	92	-1	ID=48605_1	partial=10	start_type=ATG	rbs_motif=None	rbs_spacer=None	gc_cont=0.456	NODE_48605_length_599_cov_2.998162	90	84970	944.111	1649	1006.68	824	1006.07	599	148661	248.182	1682	80.9513	841	80.9513	NA	NA	NA	NA	NA	NA	NA	0	NA	NA	Chromosome
NODE_48607_length_599_cov_2.961397_1	524	598	1	ID=48607_1	partial=01	start_type=ATG	rbs_motif=None	rbs_spacer=None	gc_cont=0.373	NODE_48607_length_599_cov_2.961397	75	784	10.4533	12	8.7909	6	8.7909	599	73624	122.912	608	29.2618	304	29.2618	NA	NA	NA	NA	NA	NA	NA	0	NA	NA	Chromosome
NODE_48608_length_599_cov_2.902574_1	1	108	1	ID=48608_1	partial=10	start_type=Edge	rbs_motif=None	rbs_spacer=None	gc_cont=0.380	NODE_48608_length_599_cov_2.902574	108	1987	18.3981	29	14.7533	14	14.2446	599	6338	10.581	58	2.7914	29	2.7914	NA	NA	NA	NA	NA	NA	NA	0	NA	NA	Chromosome
NODE_48609_length_599_cov_2.893382_1	518	598	1	ID=48609_1	partial=01	start_type=ATG	rbs_motif=None	rbs_spacer=None	gc_cont=0.432	NODE_48609_length_599_cov_2.893382	81	827	10.2099	15	10.1747	7	9.4964	599	7924	13.2287	70	3.369	35	3.369	NA	NA	NA	NA	NA	NA	NA	0	NA	NA	Chromosome
NODE_48610_length_599_cov_2.875000_1	518	598	-1	ID=48610_1	partial=01	start_type=Edge	rbs_motif=None	rbs_spacer=None	gc_cont=0.395	NODE_48610_length_599_cov_2.875000	81	1519	18.7531	30	20.3494	15	20.3494	599	28440	47.4791	355	17.0854	177	17.0373	NA	NA	NA	NA	NA	NA	NA	0	NA	NA	Chromosome
NODE_48611_length_599_cov_2.860294_1	122	337	-1	ID=48611_1	partial=00	start_type=ATG	rbs_motif=GGAG/GAGG	rbs_spacer=5-10bp	gc_cont=0.384	NODE_48611_length_599_cov_2.860294	216	2896	13.4074	26	6.6135	13	6.6135	599	8676	14.4841	65	3.1283	32	3.0802	NA	NA	NA	NA	NA	NA	NA	0	NA	NA	Chromosome
NODE_48612_length_599_cov_2.810662_1	94	222	1	ID=48612_1	partial=00	start_type=ATG	rbs_motif=GGAGG	rbs_spacer=5-10bp	gc_cont=0.333	NODE_48612_length_599_cov_2.810662	129	3047	23.6202	32	13.6294	16	13.6294	599	15813	26.399	133	6.401	66	6.3529	NA	NA	NA	NA	NA	NA	NA	0	NA	NA	Chromosome
NODE_48613_length_599_cov_2.772059_1	494	598	-1	ID=48613_1	partial=01	start_type=Edge	rbs_motif=None	rbs_spacer=None	gc_cont=0.371	NODE_48613_length_599_cov_2.772059	105	2219	21.1333	30	15.6981	15	15.6981	599	21168	35.3389	185	8.9037	92	8.8556	NA	NA	NA	NA	NA	NA	NA	0	NA	NA	Chromosome
NODE_48614_length_599_cov_2.641544_1	3	188	1	ID=48614_1	partial=10	start_type=Edge	rbs_motif=None	rbs_spacer=None	gc_cont=0.183	NODE_48614_length_599_cov_2.641544	186	795	4.2742	7	2.0678	3	1.7724	599	2813	4.6962	19	0.9144	9	0.8663	NA	NA	NA	NA	NA	NA	NA	0	NA	NA	Chromosome
NODE_48618_length_599_cov_2.566176_1	489	599	-1	ID=48618_1	partial=01	start_type=Edge	rbs_motif=None	rbs_spacer=None	gc_cont=0.090	NODE_48618_length_599_cov_2.566176	111	7394	66.6126	111	54.9433	55	54.4483	599	41259	68.8798	402	19.3475	201	19.3475	NA	NA	NA	NA	NA	NA	NA	0	NA	NA	Chromosome
NODE_48620_length_599_cov_2.534926_1	505	597	-1	ID=48620_1	partial=01	start_type=Edge	rbs_motif=None	rbs_spacer=None	gc_cont=0.419	NODE_48620_length_599_cov_2.534926	93	626	6.7312	9	5.3171	4	4.7263	599	6038	10.0801	63	3.0321	31	2.9839	NA	NA	NA	NA	NA	NA	NA	0	NA	NA	Chromosome
NODE_48621_length_599_cov_2.518382_1	523	597	-1	ID=48621_1	partial=01	start_type=Edge	rbs_motif=None	rbs_spacer=None	gc_cont=0.187	NODE_48621_length_599_cov_2.518382	75	741	9.88	13	9.5235	6	8.7909	599	19375	32.3456	161	7.7486	80	7.7005	NA	NA	NA	NA	NA	NA	NA	0	NA	NA	Chromosome
NODE_48622_length_599_cov_2.485294_1	1	105	1	ID=48622_1	partial=10	start_type=Edge	rbs_motif=None	rbs_spacer=None	gc_cont=0.476	NODE_48622_length_599_cov_2.485294	105	621	5.9143	9	4.7094	4	4.1862	599	7218	12.0501	61	2.9358	30	2.8877	NA	NA	NA	NA	NA	NA	NA	0	NA	NA	Chromosome
NODE_48624_length_599_cov_2.479779_1	362	598	-1	ID=48624_1	partial=01	start_type=Edge	rbs_motif=None	rbs_spacer=None	gc_cont=0.308	NODE_48624_length_599_cov_2.479779	237	6779	28.6034	87	20.1691	43	19.9372	599	18614	31.0751	192	9.2406	96	9.2406	NA	NA	NA	NA	NA	NA	NA	0	NA	NA	Chromosome
NODE_48625_length_599_cov_2.479779_1	72	566	-1	ID=48625_1	partial=00	start_type=ATG	rbs_motif=AGGA	rbs_spacer=5-10bp	gc_cont=0.537	NODE_48625_length_599_cov_2.479779	495	6029	12.1798	46	5.1058	23	5.1058	599	6950	11.6027	52	2.5027	26	2.5027	NA	NA	NA	NA	NA	NA	NA	0	NA	NA	Chromosome
NODE_48626_length_599_cov_2.468750_1	2	580	1	ID=48626_1	partial=10	start_type=Edge	rbs_motif=None	rbs_spacer=None	gc_cont=0.409	NODE_48626_length_599_cov_2.468750	579	4162	7.1883	33	3.1315	16	3.0366	599	4230	7.0618	33	1.5882	16	1.5401	NA	NA	NA	NA	NA	NA	NA	0	NA	NA	Chromosome
NODE_48627_length_599_cov_2.465074_1	475	597	-1	ID=48627_1	partial=01	start_type=Edge	rbs_motif=None	rbs_spacer=None	gc_cont=0.423	NODE_48627_length_599_cov_2.465074	123	433	3.5203	6	2.6802	3	2.6802	599	2319	3.8715	16	0.77	8	0.77	NA	NA	NA	NA	NA	NA	NA	0	NA	NA	Chromosome
NODE_48631_length_599_cov_2.420956_1	1	414	-1	ID=48631_1	partial=10	start_type=ATG	rbs_motif=GGA/GAG/AGG	rbs_spacer=5-10bp	gc_cont=0.379	NODE_48631_length_599_cov_2.420956	414	56482	136.43	458	60.7827	229	60.7827	599	77025	128.589	605	29.1174	302	29.0693	NA	NA	NA	NA	NA	NA	NA	0	NA	NA	Chromosome
NODE_48635_length_599_cov_2.376838_1	1	81	1	ID=48635_1	partial=10	start_type=Edge	rbs_motif=None	rbs_spacer=None	gc_cont=0.531	NODE_48635_length_599_cov_2.376838	81	81	1	1	0.6783	0	0	599	3468	5.7896	38	1.8289	19	1.8289	Eukaryota	Evosea	Eumycetozoa	Dictyosteliales	Dictyosteliaceae	Dictyostelium	Dictyostelium discoideum	352472	NA	NA	Chromosome
NODE_48636_length_599_cov_2.330882_1	485	598	-1	ID=48636_1	partial=01	start_type=Edge	rbs_motif=None	rbs_spacer=None	gc_cont=0.439	NODE_48636_length_599_cov_2.330882	114	1776	15.5789	18	8.6753	9	8.6753	599	13154	21.9599	99	4.7647	49	4.7165	NA	NA	NA	NA	NA	NA	NA	0	NA	NA	Chromosome
NODE_48637_length_599_cov_2.327206_1	126	599	1	ID=48637_1	partial=01	start_type=ATG	rbs_motif=TAAA	rbs_spacer=15bp	gc_cont=0.363	NODE_48637_length_599_cov_2.327206	474	171377	361.555	1474	170.857	737	170.857	599	148255	247.504	1251	60.2081	625	60.16	NA	NA	NA	NA	NA	NA	NA	0	NA	NA	Chromosome
NODE_48639_length_599_cov_2.306985_1	3	191	-1	ID=48639_1	partial=10	start_type=ATG	rbs_motif=None	rbs_spacer=None	gc_cont=0.386	NODE_48639_length_599_cov_2.306985	189	17509	92.6402	180	52.327	90	52.327	599	101784	169.923	847	40.7644	423	40.7163	NA	NA	NA	NA	NA	NA	NA	0	NA	NA	Chromosome
NODE_48640_length_599_cov_2.301471_1	239	466	1	ID=48640_1	partial=00	start_type=ATG	rbs_motif=GGA/GAG/AGG	rbs_spacer=5-10bp	gc_cont=0.421	NODE_48640_length_599_cov_2.301471	228	12593	55.2325	107	25.7848	53	25.5438	599	73106	122.047	577	27.7699	288	27.7217	NA	NA	NA	NA	NA	NA	NA	0	NA	NA	Chromosome
NODE_48641_length_599_cov_2.292279_1	511	597	1	ID=48641_1	partial=01	start_type=ATG	rbs_motif=AGGAG	rbs_spacer=5-10bp	gc_cont=0.345	NODE_48641_length_599_cov_2.292279	87	87	1	1	0.6315	0	0	599	3463	5.7813	35	1.6845	17	1.6364	NA	NA	NA	NA	NA	NA	NA	0	NA	NA	Chromosome
NODE_48642_length_599_cov_2.277574_1	3	599	-1	ID=48642_1	partial=11	start_type=Edge	rbs_motif=None	rbs_spacer=None	gc_cont=0.561	NODE_48642_length_599_cov_2.277574	597	2608	4.3685	18	1.6566	9	1.6566	599	2610	4.3573	18	0.8663	9	0.8663	NA	NA	NA	NA	NA	NA	NA	0	NA	NA	Chromosome
NODE_48643_length_599_cov_2.273897_1	2	229	1	ID=48643_1	partial=10	start_type=Edge	rbs_motif=None	rbs_spacer=None	gc_cont=0.289	NODE_48643_length_599_cov_2.273897	228	11335	49.7149	126	30.3634	63	30.3634	599	31589	52.7362	290	13.9571	145	13.9571	NA	NA	NA	NA	NA	NA	NA	0	NA	NA	Chromosome
NODE_48643_length_599_cov_2.273897_2	330	476	1	ID=48643_2	partial=00	start_type=ATG	rbs_motif=None	rbs_spacer=None	gc_cont=0.306	NODE_48643_length_599_cov_2.273897	147	14589	99.2449	161	60.176	80	59.8023	599	31589	52.7362	290	13.9571	145	13.9571	NA	NA	NA	NA	NA	NA	NA	0	NA	NA	Chromosome
NODE_48646_length_599_cov_2.261029_1	517	597	1	ID=48646_1	partial=01	start_type=ATG	rbs_motif=None	rbs_spacer=None	gc_cont=0.481	NODE_48646_length_599_cov_2.261029	81	207	2.5556	3	2.0349	1	1.3566	599	3823	6.3823	47	2.262	23	2.2139	NA	NA	NA	NA	NA	NA	NA	0	NA	NA	Chromosome
NODE_48648_length_599_cov_2.238971_1	1	375	1	ID=48648_1	partial=10	start_type=Edge	rbs_motif=None	rbs_spacer=None	gc_cont=0.741	NODE_48648_length_599_cov_2.238971	375	2473	6.5947	19	2.7838	9	2.6373	599	3338	5.5726	24	1.1551	12	1.1551	Bacteria	Actinomycetota	Actinomycetes	Micrococcales	Micrococcaceae	Kocuria	Kocuria rosea	1275	NA	NA	Chromosome
NODE_48648_length_599_cov_2.238971_2	372	599	1	ID=48648_2	partial=01	start_type=ATG	rbs_motif=GGAGG	rbs_spacer=5-10bp	gc_cont=0.759	NODE_48648_length_599_cov_2.238971	228	561	2.4605	5	1.2049	2	0.9639	599	3338	5.5726	24	1.1551	12	1.1551	Bacteria	Actinomycetota	Actinomycetes	Micrococcales	Micrococcaceae	Kocuria	Kocuria rosea	1275	NA	NA	Chromosome
NODE_48649_length_599_cov_2.235294_1	369	524	1	ID=48649_1	partial=00	start_type=ATG	rbs_motif=None	rbs_spacer=None	gc_cont=0.346	NODE_48649_length_599_cov_2.235294	156	2205	14.1346	22	7.7484	11	7.7484	599	33055	55.1836	317	15.2566	158	15.2084	NA	NA	NA	NA	NA	NA	NA	0	NA	NA	Chromosome
NODE_48650_length_599_cov_2.233456_1	529	597	1	ID=48650_1	partial=01	start_type=ATG	rbs_motif=GGA/GAG/AGG	rbs_spacer=5-10bp	gc_cont=0.304	NODE_48650_length_599_cov_2.233456	69	115	1.6667	2	1.5926	1	1.5926	599	2068	3.4524	14	0.6738	7	0.6738	NA	NA	NA	NA	NA	NA	NA	0	NA	NA	Chromosome
NODE_48651_length_599_cov_2.229779_1	2	118	1	ID=48651_1	partial=10	start_type=Edge	rbs_motif=None	rbs_spacer=None	gc_cont=0.350	NODE_48651_length_599_cov_2.229779	117	117	1	1	0.4696	0	0	599	1928	3.2187	13	0.6257	6	0.5775	NA	NA	NA	NA	NA	NA	NA	0	NA	NA	Chromosome
NODE_48651_length_599_cov_2.229779_2	497	598	-1	ID=48651_2	partial=01	start_type=Edge	rbs_motif=None	rbs_spacer=None	gc_cont=0.225	NODE_48651_length_599_cov_2.229779	102	102	1	1	0.5387	0	0	599	1928	3.2187	13	0.6257	6	0.5775	NA	NA	NA	NA	NA	NA	NA	0	NA	NA	Chromosome
NODE_48652_length_599_cov_2.226103_1	97	597	-1	ID=48652_1	partial=01	start_type=Edge	rbs_motif=None	rbs_spacer=None	gc_cont=0.405	NODE_48652_length_599_cov_2.226103	501	67524	134.778	553	60.646	276	60.5364	599	90340	150.818	736	35.4222	368	35.4222	NA	NA	NA	NA	NA	NA	NA	0	NA	NA	Chromosome
NODE_48653_length_599_cov_2.216912_1	3	77	-1	ID=48653_1	partial=10	start_type=ATG	rbs_motif=None	rbs_spacer=None	gc_cont=0.173	NODE_48653_length_599_cov_2.216912	75	260	3.4667	4	2.9303	2	2.9303	599	3145	5.2504	25	1.2032	12	1.1551	NA	NA	NA	NA	NA	NA	NA	0	NA	NA	Chromosome
NODE_48653_length_599_cov_2.216912_2	139	597	-1	ID=48653_2	partial=01	start_type=Edge	rbs_motif=None	rbs_spacer=None	gc_cont=0.137	NODE_48653_length_599_cov_2.216912	459	2277	4.9608	19	2.2743	9	2.1546	599	3145	5.2504	25	1.2032	12	1.1551	NA	NA	NA	NA	NA	NA	NA	0	NA	NA	Chromosome
NODE_48655_length_599_cov_2.209559_1	73	354	-1	ID=48655_1	partial=00	start_type=GTG	rbs_motif=None	rbs_spacer=None	gc_cont=0.333	NODE_48655_length_599_cov_2.209559	282	2722	9.6525	22	4.2864	11	4.2864	599	5108	8.5275	36	1.7326	18	1.7326	NA	NA	NA	NA	NA	NA	NA	0	NA	NA	Chromosome
NODE_48656_length_599_cov_2.185662_1	2	364	-1	ID=48656_1	partial=10	start_type=ATG	rbs_motif=None	rbs_spacer=None	gc_cont=0.496	NODE_48656_length_599_cov_2.185662	363	1595	4.3939	12	1.8163	6	1.8163	599	2113	3.5275	14	0.6738	7	0.6738	NA	NA	NA	NA	NA	NA	NA	0	NA	NA	Chromosome
NODE_48657_length_599_cov_2.180147_1	135	314	-1	ID=48657_1	partial=00	start_type=ATG	rbs_motif=TAA	rbs_spacer=13bp	gc_cont=0.294	NODE_48657_length_599_cov_2.180147	180	939	5.2167	9	2.7472	4	2.4419	599	83629	139.614	721	34.7003	360	34.6522	NA	NA	NA	NA	NA	NA	NA	0	NA	NA	Chromosome
NODE_48657_length_599_cov_2.180147_2	321	599	-1	ID=48657_2	partial=01	start_type=Edge	rbs_motif=None	rbs_spacer=None	gc_cont=0.319	NODE_48657_length_599_cov_2.180147	279	85485	306.398	748	147.303	374	147.303	599	83629	139.614	721	34.7003	360	34.6522	NA	NA	NA	NA	NA	NA	NA	0	NA	NA	Chromosome
NODE_48658_length_599_cov_2.165441_1	323	598	1	ID=48658_1	partial=01	start_type=GTG	rbs_motif=GGA/GAG/AGG	rbs_spacer=5-10bp	gc_cont=0.355	NODE_48658_length_599_cov_2.165441	276	9679	35.0688	119	23.6893	59	23.4903	599	17967	29.995	154	7.4117	77	7.4117	NA	NA	NA	NA	NA	NA	NA	0	NA	NA	Chromosome
NODE_48661_length_599_cov_2.159926_1	3	149	1	ID=48661_1	partial=10	start_type=Edge	rbs_motif=None	rbs_spacer=None	gc_cont=0.408	NODE_48661_length_599_cov_2.159926	147	1613	10.9728	17	6.354	8	5.9802	599	13450	22.4541	103	4.9572	51	4.9091	NA	NA	NA	NA	NA	NA	NA	0	NA	NA	Chromosome
NODE_48661_length_599_cov_2.159926_2	345	560	1	ID=48661_2	partial=00	start_type=ATG	rbs_motif=GGA/GAG/AGG	rbs_spacer=5-10bp	gc_cont=0.347	NODE_48661_length_599_cov_2.159926	216	4136	19.1481	34	8.6485	17	8.6485	599	13450	22.4541	103	4.9572	51	4.9091	NA	NA	NA	NA	NA	NA	NA	0	NA	NA	Chromosome
NODE_48663_length_599_cov_2.148897_1	3	599	-1	ID=48663_1	partial=11	start_type=Edge	rbs_motif=None	rbs_spacer=None	gc_cont=0.687	NODE_48663_length_599_cov_2.148897	597	7567	12.675	63	5.798	31	5.706	599	7602	12.6912	63	3.0321	31	2.9839	Bacteria	Actinomycetota	Actinomycetes	Micromonosporales	Micromonosporaceae	Actinoplanes	NA	1865	Dala_Dala_lig_C	RF0060	Chromosome
NODE_48664_length_599_cov_2.145221_1	504	599	1	ID=48664_1	partial=01	start_type=ATG	rbs_motif=None	rbs_spacer=None	gc_cont=0.344	NODE_48664_length_599_cov_2.145221	96	339	3.5313	5	2.8616	2	2.2893	599	2960	4.9416	20	0.9626	10	0.9626	NA	NA	NA	NA	NA	NA	NA	0	NA	NA	Chromosome
NODE_48665_length_599_cov_2.125000_1	1	84	1	ID=48665_1	partial=10	start_type=Edge	rbs_motif=None	rbs_spacer=None	gc_cont=0.464	NODE_48665_length_599_cov_2.125000	84	210	2.5	3	1.9623	1	1.3082	599	8198	13.6861	81	3.8984	40	3.8502	NA	NA	NA	NA	NA	NA	NA	0	NA	NA	Chromosome
NODE_48670_length_599_cov_2.106618_1	3	320	1	ID=48670_1	partial=10	start_type=Edge	rbs_motif=None	rbs_spacer=None	gc_cont=0.381	NODE_48670_length_599_cov_2.106618	318	31219	98.173	263	45.4406	131	45.2678	599	60707	101.347	455	21.8982	227	21.8501	NA	NA	NA	NA	NA	NA	NA	0	NA	NA	Chromosome
NODE_48672_length_599_cov_2.097426_1	1	120	1	ID=48672_1	partial=10	start_type=Edge	rbs_motif=None	rbs_spacer=None	gc_cont=0.342	NODE_48672_length_599_cov_2.097426	120	6241	52.0083	81	37.0867	40	36.6289	599	33397	55.7546	307	14.7753	153	14.7272	NA	NA	NA	NA	NA	NA	NA	0	NA	NA	Chromosome
NODE_48672_length_599_cov_2.097426_2	157	474	1	ID=48672_2	partial=00	start_type=ATG	rbs_motif=3Base/5BMM	rbs_spacer=13-15bp	gc_cont=0.258	NODE_48672_length_599_cov_2.097426	318	11084	34.8553	104	17.9689	52	17.9689	599	33397	55.7546	307	14.7753	153	14.7272	NA	NA	NA	NA	NA	NA	NA	0	NA	NA	Chromosome
NODE_48672_length_599_cov_2.097426_3	475	597	1	ID=48672_3	partial=01	start_type=ATG	rbs_motif=AGGAG/GGAGG	rbs_spacer=11-12bp	gc_cont=0.276	NODE_48672_length_599_cov_2.097426	123	19764	160.683	209	93.359	104	92.9123	599	33397	55.7546	307	14.7753	153	14.7272	NA	NA	NA	NA	NA	NA	NA	0	NA	NA	Chromosome
NODE_48673_length_599_cov_2.091912_1	2	598	-1	ID=48673_1	partial=11	start_type=Edge	rbs_motif=None	rbs_spacer=None	gc_cont=0.459	NODE_48673_length_599_cov_2.091912	597	2080	3.4841	15	1.3805	7	1.2885	599	2082	3.4758	15	0.7219	7	0.6738	NA	NA	NA	NA	NA	NA	NA	0	NA	NA	Chromosome
NODE_48675_length_599_cov_2.080882_1	3	251	1	ID=48675_1	partial=10	start_type=Edge	rbs_motif=None	rbs_spacer=None	gc_cont=0.373	NODE_48675_length_599_cov_2.080882	249	4080	16.3855	45	9.9295	22	9.7089	599	7059	11.7846	61	2.9358	30	2.8877	NA	NA	NA	NA	NA	NA	NA	0	NA	NA	Chromosome
NODE_48675_length_599_cov_2.080882_2	235	591	1	ID=48675_2	partial=00	start_type=ATG	rbs_motif=None	rbs_spacer=None	gc_cont=0.345	NODE_48675_length_599_cov_2.080882	357	1513	4.2381	12	1.8468	6	1.8468	599	7059	11.7846	61	2.9358	30	2.8877	NA	NA	NA	NA	NA	NA	NA	0	NA	NA	Chromosome
NODE_48676_length_599_cov_2.071691_1	1	174	1	ID=48676_1	partial=10	start_type=Edge	rbs_motif=None	rbs_spacer=None	gc_cont=0.425	NODE_48676_length_599_cov_2.071691	174	693	3.9828	7	2.2104	3	1.8946	599	2212	3.6928	15	0.7219	7	0.6738	NA	NA	NA	NA	NA	NA	NA	0	NA	NA	Chromosome
NODE_48677_length_599_cov_2.056985_1	210	353	1	ID=48677_1	partial=00	start_type=ATG	rbs_motif=GGA/GAG/AGG	rbs_spacer=3-4bp	gc_cont=0.361	NODE_48677_length_599_cov_2.056985	144	499	3.4653	6	2.2893	3	2.2893	599	2109	3.5209	14	0.6738	7	0.6738	NA	NA	NA	NA	NA	NA	NA	0	NA	NA	Chromosome
NODE_48677_length_599_cov_2.056985_2	469	597	1	ID=48677_2	partial=01	start_type=ATG	rbs_motif=None	rbs_spacer=None	gc_cont=0.395	NODE_48677_length_599_cov_2.056985	129	340	2.6357	4	1.7037	2	1.7037	599	2109	3.5209	14	0.6738	7	0.6738	NA	NA	NA	NA	NA	NA	NA	0	NA	NA	Chromosome
NODE_48679_length_599_cov_2.044118_1	3	173	-1	ID=48679_1	partial=10	start_type=GTG	rbs_motif=None	rbs_spacer=None	gc_cont=0.392	NODE_48679_length_599_cov_2.044118	171	15588	91.1579	148	47.5533	74	47.5533	599	134847	225.12	1059	50.9676	529	50.9194	NA	NA	NA	NA	NA	NA	NA	0	NA	NA	Chromosome
NODE_48681_length_599_cov_2.029412_1	3	119	1	ID=48681_1	partial=10	start_type=Edge	rbs_motif=None	rbs_spacer=None	gc_cont=0.385	NODE_48681_length_599_cov_2.029412	117	168	1.4359	2	0.9392	1	0.9392	599	1943	3.2437	14	0.6738	7	0.6738	NA	NA	NA	NA	NA	NA	NA	0	NA	NA	Chromosome
NODE_48681_length_599_cov_2.029412_2	465	599	1	ID=48681_2	partial=01	start_type=ATG	rbs_motif=None	rbs_spacer=None	gc_cont=0.430	NODE_48681_length_599_cov_2.029412	135	391	2.8963	5	2.0349	2	1.628	599	1943	3.2437	14	0.6738	7	0.6738	NA	NA	NA	NA	NA	NA	NA	0	NA	NA	Chromosome
NODE_48682_length_599_cov_2.016544_1	3	599	1	ID=48682_1	partial=11	start_type=Edge	rbs_motif=None	rbs_spacer=None	gc_cont=0.657	NODE_48682_length_599_cov_2.016544	597	1810	3.0318	12	1.1044	6	1.1044	599	1812	3.025	12	0.5775	6	0.5775	Eukaryota	Basidiomycota	Ustilaginomycetes	Ustilaginales	Ustilaginaceae	Ustilago	Ustilago maydis	237631	NA	NA	Chromosome
NODE_48684_length_599_cov_2.003676_1	309	455	-1	ID=48684_1	partial=00	start_type=GTG	rbs_motif=None	rbs_spacer=None	gc_cont=0.449	NODE_48684_length_599_cov_2.003676	147	324	2.2041	4	1.4951	2	1.4951	599	1804	3.0117	12	0.5775	6	0.5775	NA	NA	NA	NA	NA	NA	NA	0	NA	NA	Chromosome
NODE_48684_length_599_cov_2.003676_2	507	599	-1	ID=48684_2	partial=01	start_type=Edge	rbs_motif=None	rbs_spacer=None	gc_cont=0.247	NODE_48684_length_599_cov_2.003676	93	280	3.0108	4	2.3632	2	2.3632	599	1804	3.0117	12	0.5775	6	0.5775	NA	NA	NA	NA	NA	NA	NA	0	NA	NA	Chromosome
NODE_48685_length_599_cov_1.992647_1	256	597	1	ID=48685_1	partial=01	start_type=ATG	rbs_motif=GGA/GAG/AGG	rbs_spacer=5-10bp	gc_cont=0.354	NODE_48685_length_599_cov_1.992647	342	12389	36.2251	104	16.7079	52	16.7079	599	30835	51.4775	379	18.2405	189	18.1924	NA	NA	NA	NA	NA	NA	NA	0	NA	NA	Chromosome
NODE_48686_length_599_cov_1.988971_1	474	599	-1	ID=48686_1	partial=01	start_type=Edge	rbs_motif=None	rbs_spacer=None	gc_cont=0.421	NODE_48686_length_599_cov_1.988971	126	36163	287.008	750	327.044	375	327.044	599	108440	181.035	1213	58.3793	606	58.3311	NA	NA	NA	NA	NA	NA	NA	0	NA	NA	Chromosome
NODE_48690_length_599_cov_1.950368_1	2	79	1	ID=48690_1	partial=10	start_type=Edge	rbs_motif=None	rbs_spacer=None	gc_cont=0.372	NODE_48690_length_599_cov_1.950368	78	99	1.2692	2	1.4088	1	1.4088	599	5321	8.8831	38	1.8289	19	1.8289	NA	NA	NA	NA	NA	NA	NA	0	NA	NA	Chromosome
NODE_48692_length_599_cov_1.941176_1	2	268	1	ID=48692_1	partial=10	start_type=Edge	rbs_motif=None	rbs_spacer=None	gc_cont=0.378	NODE_48692_length_599_cov_1.941176	267	2145	8.0337	19	3.9098	9	3.704	599	4266	7.1219	30	1.4438	15	1.4438	NA	NA	NA	NA	NA	NA	NA	0	NA	NA	Chromosome
NODE_48693_length_599_cov_1.933824_1	46	459	-1	ID=48693_1	partial=00	start_type=ATG	rbs_motif=GGAGG	rbs_spacer=3-4bp	gc_cont=0.348	NODE_48693_length_599_cov_1.933824	414	12548	30.3092	114	15.1293	57	15.1293	599	19583	32.6928	177	8.5187	88	8.4705	NA	NA	NA	NA	NA	NA	NA	0	NA	NA	Chromosome
NODE_48694_length_599_cov_1.924632_1	439	597	-1	ID=48694_1	partial=01	start_type=Edge	rbs_motif=None	rbs_spacer=None	gc_cont=0.390	NODE_48694_length_599_cov_1.924632	159	307	1.9308	3	1.0367	1	0.6911	599	1933	3.227	14	0.6738	7	0.6738	NA	NA	NA	NA	NA	NA	NA	0	NA	NA	Chromosome
NODE_48699_length_599_cov_1.904412_1	1	597	-1	ID=48699_1	partial=11	start_type=Edge	rbs_motif=None	rbs_spacer=None	gc_cont=0.518	NODE_48699_length_599_cov_1.904412	597	1653	2.7688	11	1.0124	5	0.9203	599	1655	2.7629	11	0.5294	5	0.4813	NA	NA	NA	NA	NA	NA	NA	0	NA	NA	Chromosome
NODE_48700_length_599_cov_1.904412_1	2	100	1	ID=48700_1	partial=10	start_type=Edge	rbs_motif=None	rbs_spacer=None	gc_cont=0.455	NODE_48700_length_599_cov_1.904412	99	723	7.303	8	4.4399	4	4.4399	599	5175	8.6394	37	1.7807	18	1.7326	NA	NA	NA	NA	NA	NA	NA	0	NA	NA	Chromosome
NODE_48701_length_599_cov_1.898897_1	489	599	1	ID=48701_1	partial=01	start_type=ATG	rbs_motif=GGA/GAG/AGG	rbs_spacer=5-10bp	gc_cont=0.396	NODE_48701_length_599_cov_1.898897	111	286	2.5766	4	1.9799	2	1.9799	599	3006	5.0184	26	1.2513	13	1.2513	NA	NA	NA	NA	NA	NA	NA	0	NA	NA	Chromosome
NODE_48702_length_599_cov_1.898897_1	1	138	-1	ID=48702_1	partial=10	start_type=ATG	rbs_motif=AAA	rbs_spacer=12bp	gc_cont=0.319	NODE_48702_length_599_cov_1.898897	138	223	1.6159	2	0.7963	1	0.7963	599	1773	2.9599	12	0.5775	6	0.5775	NA	NA	NA	NA	NA	NA	NA	0	NA	NA	Chromosome
NODE_48703_length_599_cov_1.895221_1	419	598	-1	ID=48703_1	partial=01	start_type=Edge	rbs_motif=None	rbs_spacer=None	gc_cont=0.400	NODE_48703_length_599_cov_1.895221	180	2965	16.4722	27	8.2415	13	7.9363	599	20964	34.9983	164	7.893	82	7.893	NA	NA	NA	NA	NA	NA	NA	0	NA	NA	Chromosome
NODE_48704_length_599_cov_1.884191_1	317	598	1	ID=48704_1	partial=00	start_type=ATG	rbs_motif=None	rbs_spacer=None	gc_cont=0.369	NODE_48704_length_599_cov_1.884191	282	17542	62.2057	192	37.4082	96	37.4082	599	35874	59.8898	277	13.3315	138	13.2833	NA	NA	NA	NA	NA	NA	NA	0	NA	NA	Chromosome
NODE_48705_length_599_cov_1.875000_1	2	175	-1	ID=48705_1	partial=10	start_type=ATG	rbs_motif=None	rbs_spacer=None	gc_cont=0.379	NODE_48705_length_599_cov_1.875000	174	1114	6.4023	10	3.1577	5	3.1577	599	5505	9.1903	46	2.2139	23	2.2139	NA	NA	NA	NA	NA	NA	NA	0	NA	NA	Chromosome
NODE_48705_length_599_cov_1.875000_2	385	597	-1	ID=48705_2	partial=01	start_type=Edge	rbs_motif=None	rbs_spacer=None	gc_cont=0.263	NODE_48705_length_599_cov_1.875000	213	1606	7.5399	17	4.3851	8	4.1272	599	5505	9.1903	46	2.2139	23	2.2139	NA	NA	NA	NA	NA	NA	NA	0	NA	NA	Chromosome
NODE_48708_length_599_cov_1.869485_1	1	87	1	ID=48708_1	partial=10	start_type=Edge	rbs_motif=None	rbs_spacer=None	gc_cont=0.356	NODE_48708_length_599_cov_1.869485	87	142	1.6322	2	1.2631	1	1.2631	599	2072	3.4591	19	0.9144	9	0.8663	NA	NA	NA	NA	NA	NA	NA	0	NA	NA	Chromosome
NODE_48709_length_599_cov_1.862132_1	1	213	1	ID=48709_1	partial=10	start_type=Edge	rbs_motif=None	rbs_spacer=None	gc_cont=0.380	NODE_48709_length_599_cov_1.862132	213	33449	157.038	324	83.5758	162	83.5758	599	93224	155.633	725	34.8928	362	34.8447	NA	NA	NA	NA	NA	NA	NA	0	NA	NA	Chromosome
NODE_48709_length_599_cov_1.862132_2	207	548	1	ID=48709_2	partial=00	start_type=GTG	rbs_motif=GGA/GAG/AGG	rbs_spacer=5-10bp	gc_cont=0.371	NODE_48709_length_599_cov_1.862132	342	50571	147.868	441	70.848	220	70.6873	599	93224	155.633	725	34.8928	362	34.8447	NA	NA	NA	NA	NA	NA	NA	0	NA	NA	Chromosome
NODE_48710_length_599_cov_1.860294_1	70	597	1	ID=48710_1	partial=01	start_type=TTG	rbs_motif=GGAG/GAGG	rbs_spacer=5-10bp	gc_cont=0.712	NODE_48710_length_599_cov_1.860294	528	3021	5.7216	22	2.2893	11	2.2893	599	3164	5.2821	22	1.0588	11	1.0588	Bacteria	Actinomycetota	Actinomycetes	Geodermatophilales	Geodermatophilaceae	Geodermatophilus	Geodermatophilus obscurus	526225	NA	NA	Chromosome
NODE_48711_length_599_cov_1.860294_1	484	597	1	ID=48711_1	partial=01	start_type=ATG	rbs_motif=AGGAG(G)/GGAGG	rbs_spacer=13-15bp	gc_cont=0.298	NODE_48711_length_599_cov_1.860294	114	23975	210.307	361	173.987	180	173.505	599	7010	11.7028	91	4.3796	45	4.3315	NA	NA	NA	NA	NA	NA	NA	0	NA	NA	Chromosome
NODE_48712_length_599_cov_1.851103_1	453	599	-1	ID=48712_1	partial=01	start_type=Edge	rbs_motif=None	rbs_spacer=None	gc_cont=0.333	NODE_48712_length_599_cov_1.851103	147	144	0.9796	1	0.3738	0	0	599	2329	3.8881	19	0.9144	9	0.8663	NA	NA	NA	NA	NA	NA	NA	0	NA	NA	Chromosome
NODE_48713_length_599_cov_1.834559_1	132	371	-1	ID=48713_1	partial=00	start_type=ATG	rbs_motif=None	rbs_spacer=None	gc_cont=0.275	NODE_48713_length_599_cov_1.834559	240	17620	73.4167	162	37.0867	81	37.0867	599	32867	54.8698	252	12.1283	126	12.1283	NA	NA	NA	NA	NA	NA	NA	0	NA	NA	Chromosome
NODE_48716_length_599_cov_1.819853_1	347	598	-1	ID=48716_1	partial=01	start_type=Edge	rbs_motif=None	rbs_spacer=None	gc_cont=0.341	NODE_48716_length_599_cov_1.819853	252	4204	16.6825	35	7.631	17	7.413	599	14364	23.98	120	5.7754	60	5.7754	NA	NA	NA	NA	NA	NA	NA	0	NA	NA	Chromosome
NODE_48717_length_599_cov_1.816176_1	115	537	-1	ID=48717_1	partial=00	start_type=ATG	rbs_motif=TAA	rbs_spacer=11bp	gc_cont=0.504	NODE_48717_length_599_cov_1.816176	423	3061	7.2364	26	3.3771	13	3.3771	599	6253	10.4391	46	2.2139	23	2.2139	NA	NA	NA	NA	NA	NA	NA	0	NA	NA	Chromosome
NODE_48718_length_599_cov_1.814338_1	2	121	1	ID=48718_1	partial=10	start_type=Edge	rbs_motif=None	rbs_spacer=None	gc_cont=0.392	NODE_48718_length_599_cov_1.814338	120	1150	9.5833	13	5.9522	6	5.4943	599	3155	5.2671	25	1.2032	12	1.1551	NA	NA	NA	NA	NA	NA	NA	0	NA	NA	Chromosome
NODE_48719_length_599_cov_1.808824_1	471	599	1	ID=48719_1	partial=01	start_type=GTG	rbs_motif=None	rbs_spacer=None	gc_cont=0.357	NODE_48719_length_599_cov_1.808824	129	1194	9.2558	11	4.6851	5	4.2592	599	2576	4.3005	18	0.8663	9	0.8663	NA	NA	NA	NA	NA	NA	NA	0	NA	NA	Chromosome
NODE_48720_length_599_cov_1.784926_1	473	598	1	ID=48720_1	partial=01	start_type=ATG	rbs_motif=TAA	rbs_spacer=12bp	gc_cont=0.294	NODE_48720_length_599_cov_1.784926	126	508	4.0317	6	2.6163	3	2.6163	599	3251	5.4274	24	1.1551	12	1.1551	NA	NA	NA	NA	NA	NA	NA	0	NA	NA	Chromosome
NODE_48721_length_599_cov_1.759191_1	185	598	-1	ID=48721_1	partial=01	start_type=Edge	rbs_motif=None	rbs_spacer=None	gc_cont=0.495	NODE_48721_length_599_cov_1.759191	414	1145	2.7657	9	1.1944	4	1.0617	599	1507	2.5159	10	0.4813	5	0.4813	Bacteria	Actinomycetota	Actinomycetes	Micrococcales	Brevibacteriaceae	Brevibacterium	NA	1703	NA	NA	Chromosome
NODE_48722_length_599_cov_1.759191_1	2	598	1	ID=48722_1	partial=11	start_type=Edge	rbs_motif=None	rbs_spacer=None	gc_cont=0.570	NODE_48722_length_599_cov_1.759191	597	1711	2.866	12	1.1044	6	1.1044	599	1713	2.8598	12	0.5775	6	0.5775	Eukaryota	Basidiomycota	Ustilaginomycetes	Ustilaginales	Ustilaginaceae	Sporisorium	Sporisorium graminicola	280036	NA	NA	Chromosome
NODE_48724_length_599_cov_1.751838_1	3	89	1	ID=48724_1	partial=10	start_type=Edge	rbs_motif=None	rbs_spacer=None	gc_cont=0.483	NODE_48724_length_599_cov_1.751838	87	572	6.5747	8	5.0523	4	5.0523	599	11855	19.7913	117	5.631	58	5.5828	NA	NA	NA	NA	NA	NA	NA	0	NA	NA	Chromosome
NODE_48724_length_599_cov_1.751838_2	490	597	-1	ID=48724_2	partial=01	start_type=Edge	rbs_motif=None	rbs_spacer=None	gc_cont=0.324	NODE_48724_length_599_cov_1.751838	108	168	1.5556	2	1.0175	1	1.0175	599	11855	19.7913	117	5.631	58	5.5828	NA	NA	NA	NA	NA	NA	NA	0	NA	NA	Chromosome
NODE_48728_length_599_cov_1.731618_1	55	597	1	ID=48728_1	partial=01	start_type=ATG	rbs_motif=None	rbs_spacer=None	gc_cont=0.389	NODE_48728_length_599_cov_1.731618	543	1654	3.046	12	1.2142	6	1.2142	599	1784	2.9783	12	0.5775	6	0.5775	NA	NA	NA	NA	NA	NA	NA	0	NA	NA	Chromosome
NODE_48730_length_599_cov_1.716912_1	3	197	1	ID=48730_1	partial=10	start_type=Edge	rbs_motif=None	rbs_spacer=None	gc_cont=0.364	NODE_48730_length_599_cov_1.716912	195	6685	34.2821	71	20.005	35	19.7232	599	13705	22.8798	131	6.3048	65	6.2566	NA	NA	NA	NA	NA	NA	NA	0	NA	NA	Chromosome
NODE_48732_length_599_cov_1.713235_1	2	190	-1	ID=48732_1	partial=10	start_type=TTG	rbs_motif=GGAG/GAGG	rbs_spacer=5-10bp	gc_cont=0.370	NODE_48732_length_599_cov_1.713235	189	1726	9.1323	15	4.3606	7	4.0699	599	7902	13.192	59	2.8396	29	2.7914	NA	NA	NA	NA	NA	NA	NA	0	NA	NA	Chromosome
NODE_48732_length_599_cov_1.713235_2	510	599	-1	ID=48732_2	partial=01	start_type=Edge	rbs_motif=None	rbs_spacer=None	gc_cont=0.322	NODE_48732_length_599_cov_1.713235	90	773	8.5889	10	6.1048	5	6.1048	599	7902	13.192	59	2.8396	29	2.7914	NA	NA	NA	NA	NA	NA	NA	0	NA	NA	Chromosome
NODE_48733_length_599_cov_1.711397_1	121	381	-1	ID=48733_1	partial=00	start_type=TTG	rbs_motif=TAA	rbs_spacer=5bp	gc_cont=0.280	NODE_48733_length_599_cov_1.711397	261	3215	12.318	32	6.7363	16	6.7363	599	10473	17.4841	99	4.7647	49	4.7165	NA	NA	NA	NA	NA	NA	NA	0	NA	NA	Chromosome
NODE_48735_length_599_cov_1.689338_1	2	139	-1	ID=48735_1	partial=10	start_type=ATG	rbs_motif=GGA/GAG/AGG	rbs_spacer=5-10bp	gc_cont=0.304	NODE_48735_length_599_cov_1.689338	138	608	4.4058	6	2.3888	3	2.3888	599	8039	13.4207	60	2.8877	30	2.8877	NA	NA	NA	NA	NA	NA	NA	0	NA	NA	Chromosome
NODE_48735_length_599_cov_1.689338_2	155	598	-1	ID=48735_2	partial=01	start_type=Edge	rbs_motif=None	rbs_spacer=None	gc_cont=0.293	NODE_48735_length_599_cov_1.689338	444	6883	15.5023	52	6.4348	26	6.4348	599	8039	13.4207	60	2.8877	30	2.8877	NA	NA	NA	NA	NA	NA	NA	0	NA	NA	Chromosome
NODE_48737_length_599_cov_1.687500_1	376	597	-1	ID=48737_1	partial=01	start_type=Edge	rbs_motif=None	rbs_spacer=None	gc_cont=0.486	NODE_48737_length_599_cov_1.687500	222	416	1.8739	4	0.99	2	0.99	599	1506	2.5142	10	0.4813	5	0.4813	NA	NA	NA	NA	NA	NA	NA	0	NA	NA	Chromosome
NODE_48738_length_599_cov_1.685662_1	3	599	-1	ID=48738_1	partial=11	start_type=Edge	rbs_motif=None	rbs_spacer=None	gc_cont=0.566	NODE_48738_length_599_cov_1.685662	597	1958	3.2797	13	1.1964	6	1.1044	599	1960	3.2721	13	0.6257	6	0.5775	NA	NA	NA	NA	NA	NA	NA	0	NA	NA	Chromosome
NODE_48739_length_599_cov_1.680147_1	469	597	-1	ID=48739_1	partial=01	start_type=Edge	rbs_motif=None	rbs_spacer=None	gc_cont=0.388	NODE_48739_length_599_cov_1.680147	129	33884	262.667	618	263.217	309	263.217	599	86383	144.212	748	35.9997	374	35.9997	NA	NA	NA	NA	NA	NA	NA	0	NA	NA	Chromosome
NODE_48741_length_599_cov_1.669118_1	325	597	1	ID=48741_1	partial=01	start_type=ATG	rbs_motif=GGA/GAG/AGG	rbs_spacer=3-4bp	gc_cont=0.407	NODE_48741_length_599_cov_1.669118	273	5622	20.5934	51	10.2641	25	10.0629	599	37672	62.8915	287	13.8127	143	13.7646	NA	NA	NA	NA	NA	NA	NA	0	NA	NA	Chromosome
NODE_48742_length_599_cov_1.665441_1	3	596	1	ID=48742_1	partial=10	start_type=Edge	rbs_motif=None	rbs_spacer=None	gc_cont=0.396	NODE_48742_length_599_cov_1.665441	594	3278	5.5185	27	2.4974	13	2.4049	599	3215	5.3673	26	1.2513	13	1.2513	NA	NA	NA	NA	NA	NA	NA	0	NA	NA	Chromosome
NODE_48745_length_599_cov_1.654412_1	172	396	1	ID=48745_1	partial=00	start_type=GTG	rbs_motif=GGxGG	rbs_spacer=5-10bp	gc_cont=0.387	NODE_48745_length_599_cov_1.654412	225	2663	11.8356	29	7.0816	14	6.8374	599	9561	15.9616	95	4.5722	47	4.524	NA	NA	NA	NA	NA	NA	NA	0	NA	NA	Chromosome
NODE_48746_length_599_cov_1.652574_1	2	61	-1	ID=48746_1	partial=10	start_type=ATG	rbs_motif=TTATAA	rbs_spacer=13bp	gc_cont=0.450	NODE_48746_length_599_cov_1.652574	60	60	1	1	0.9157	0	0	599	3257	5.4374	27	1.2995	13	1.2513	NA	NA	NA	NA	NA	NA	NA	0	NA	NA	Chromosome
NODE_48747_length_599_cov_1.637868_1	296	550	1	ID=48747_1	partial=00	start_type=TTG	rbs_motif=TAA	rbs_spacer=12bp	gc_cont=0.337	NODE_48747_length_599_cov_1.637868	255	2142	8.4	25	5.3866	12	5.1711	599	5388	8.995	49	2.3583	24	2.3101	NA	NA	NA	NA	NA	NA	NA	0	NA	NA	Chromosome
NODE_48748_length_599_cov_1.621324_1	230	361	-1	ID=48748_1	partial=00	start_type=ATG	rbs_motif=None	rbs_spacer=None	gc_cont=0.500	NODE_48748_length_599_cov_1.621324	132	746	5.6515	7	2.9137	3	2.4974	599	2177	3.6344	15	0.7219	7	0.6738	Eukaryota	Ascomycota	Dothideomycetes	Mycosphaerellales	Mycosphaerellaceae	Zymoseptoria	Zymoseptoria tritici	336722	NA	NA	Chromosome
NODE_48748_length_599_cov_1.621324_2	502	597	-1	ID=48748_2	partial=01	start_type=Edge	rbs_motif=None	rbs_spacer=None	gc_cont=0.531	NODE_48748_length_599_cov_1.621324	96	211	2.1979	3	1.717	1	1.1447	599	2177	3.6344	15	0.7219	7	0.6738	Eukaryota	Ascomycota	Dothideomycetes	Mycosphaerellales	Mycosphaerellaceae	Zymoseptoria	Zymoseptoria tritici	336722	NA	NA	Chromosome
NODE_48749_length_599_cov_1.617647_1	3	137	-1	ID=48749_1	partial=10	start_type=GTG	rbs_motif=GGAG/GAGG	rbs_spacer=5-10bp	gc_cont=0.348	NODE_48749_length_599_cov_1.617647	135	382	2.8296	4	1.628	2	1.628	599	7972	13.3088	64	3.0802	32	3.0802	NA	NA	NA	NA	NA	NA	NA	0	NA	NA	Chromosome
NODE_48751_length_599_cov_1.613971_1	2	124	-1	ID=48751_1	partial=10	start_type=GTG	rbs_motif=None	rbs_spacer=None	gc_cont=0.374	NODE_48751_length_599_cov_1.613971	123	1986	16.1463	20	8.9339	10	8.9339	599	24214	40.424	199	9.5775	99	9.5293	NA	NA	NA	NA	NA	NA	NA	0	NA	NA	Chromosome
NODE_48753_length_599_cov_1.597426_1	460	597	1	ID=48753_1	partial=01	start_type=ATG	rbs_motif=AATAA	rbs_spacer=6bp	gc_cont=0.333	NODE_48753_length_599_cov_1.597426	138	434	3.1449	4	1.5926	2	1.5926	599	2644	4.414	22	1.0588	11	1.0588	NA	NA	NA	NA	NA	NA	NA	0	NA	NA	Chromosome
NODE_48755_length_599_cov_1.586397_1	151	597	1	ID=48755_1	partial=01	start_type=ATG	rbs_motif=None	rbs_spacer=None	gc_cont=0.309	NODE_48755_length_599_cov_1.586397	447	1245	2.7852	12	1.475	6	1.475	599	2342	3.9098	18	0.8663	9	0.8663	NA	NA	NA	NA	NA	NA	NA	0	NA	NA	Chromosome
NODE_48756_length_599_cov_1.582721_1	173	424	1	ID=48756_1	partial=00	start_type=ATG	rbs_motif=GGA/GAG/AGG	rbs_spacer=5-10bp	gc_cont=0.464	NODE_48756_length_599_cov_1.582721	252	2243	8.9008	22	4.7966	11	4.7966	599	7121	11.8881	60	2.8877	30	2.8877	NA	NA	NA	NA	NA	NA	NA	0	NA	NA	Chromosome
NODE_48758_length_599_cov_1.575368_1	1	141	-1	ID=48758_1	partial=10	start_type=ATG	rbs_motif=None	rbs_spacer=None	gc_cont=0.738	NODE_48758_length_599_cov_1.575368	141	339	2.4043	3	1.169	1	0.7793	599	3397	5.6711	25	1.2032	12	1.1551	Bacteria	Actinomycetota	Actinomycetes	Micrococcales	Micrococcaceae	Kocuria	Kocuria flava	446860	NA	NA	Plasmid
NODE_48758_length_599_cov_1.575368_2	210	404	1	ID=48758_2	partial=00	start_type=GTG	rbs_motif=AGxAGG/AGGxGG	rbs_spacer=5-10bp	gc_cont=0.703	NODE_48758_length_599_cov_1.575368	195	1315	6.7436	13	3.6629	6	3.3811	599	3397	5.6711	25	1.2032	12	1.1551	Bacteria	Actinomycetota	Actinomycetes	Micrococcales	Micrococcaceae	Kocuria	Kocuria flava	446860	NA	NA	Plasmid
NODE_48760_length_599_cov_1.560662_1	172	597	1	ID=48760_1	partial=01	start_type=ATG	rbs_motif=None	rbs_spacer=None	gc_cont=0.570	NODE_48760_length_599_cov_1.560662	426	1087	2.5516	9	1.1608	4	1.0318	599	1514	2.5275	11	0.5294	5	0.4813	NA	NA	NA	NA	NA	NA	NA	0	NA	NA	Chromosome
NODE_48761_length_599_cov_1.556985_1	1	165	1	ID=48761_1	partial=10	start_type=Edge	rbs_motif=None	rbs_spacer=None	gc_cont=0.327	NODE_48761_length_599_cov_1.556985	165	233	1.4121	2	0.666	1	0.666	599	1422	2.374	11	0.5294	5	0.4813	NA	NA	NA	NA	NA	NA	NA	0	NA	NA	Chromosome
NODE_48762_length_599_cov_1.556985_1	3	533	-1	ID=48762_1	partial=10	start_type=ATG	rbs_motif=None	rbs_spacer=None	gc_cont=0.386	NODE_48762_length_599_cov_1.556985	531	10696	20.1431	87	9.002	43	8.8985	599	12493	20.8564	95	4.5722	47	4.524	NA	NA	NA	NA	NA	NA	NA	0	NA	NA	Chromosome
NODE_48763_length_599_cov_1.551471_1	210	599	1	ID=48763_1	partial=01	start_type=ATG	rbs_motif=GGA/GAG/AGG	rbs_spacer=5-10bp	gc_cont=0.756	NODE_48763_length_599_cov_1.551471	390	957	2.4538	7	0.9862	3	0.8453	599	1480	2.4708	10	0.4813	5	0.4813	Bacteria	Actinomycetota	Actinomycetes	Micrococcales	Micrococcaceae	Kocuria	Kocuria rosea	1275	NA	NA	Chromosome
NODE_48764_length_599_cov_1.547794_1	55	300	-1	ID=48764_1	partial=00	start_type=ATG	rbs_motif=None	rbs_spacer=None	gc_cont=0.390	NODE_48764_length_599_cov_1.547794	246	1110	4.5122	11	2.4568	5	2.2335	599	2355	3.9316	18	0.8663	9	0.8663	NA	NA	NA	NA	NA	NA	NA	0	NA	NA	Chromosome
NODE_48766_length_599_cov_1.536765_1	2	190	1	ID=48766_1	partial=10	start_type=Edge	rbs_motif=None	rbs_spacer=None	gc_cont=0.450	NODE_48766_length_599_cov_1.536765	189	679	3.5926	5	1.4535	2	1.1628	599	1508	2.5175	10	0.4813	5	0.4813	NA	NA	NA	NA	NA	NA	NA	0	NA	NA	Chromosome
NODE_48767_length_599_cov_1.533088_1	1	75	1	ID=48767_1	partial=10	start_type=Edge	rbs_motif=None	rbs_spacer=None	gc_cont=0.347	NODE_48767_length_599_cov_1.533088	75	1238	16.5067	20	14.6516	10	14.6516	599	16958	28.3105	162	7.7967	81	7.7967	NA	NA	NA	NA	NA	NA	NA	0	NA	NA	Chromosome
NODE_48767_length_599_cov_1.533088_2	471	599	1	ID=48767_2	partial=01	start_type=TTG	rbs_motif=GGA/GAG/AGG	rbs_spacer=11-12bp	gc_cont=0.287	NODE_48767_length_599_cov_1.533088	129	8999	69.7597	106	45.1472	53	45.1472	599	16958	28.3105	162	7.7967	81	7.7967	NA	NA	NA	NA	NA	NA	NA	0	NA	NA	Chromosome
NODE_48768_length_599_cov_1.529412_1	56	274	-1	ID=48768_1	partial=00	start_type=ATG	rbs_motif=TAA	rbs_spacer=11bp	gc_cont=0.329	NODE_48768_length_599_cov_1.529412	219	3729	17.0274	36	9.0318	18	9.0318	599	12048	20.1135	94	4.524	47	4.524	NA	NA	NA	NA	NA	NA	NA	0	NA	NA	Chromosome
NODE_48768_length_599_cov_1.529412_2	294	599	-1	ID=48768_2	partial=01	start_type=Edge	rbs_motif=None	rbs_spacer=None	gc_cont=0.373	NODE_48768_length_599_cov_1.529412	306	5743	18.768	49	8.7981	24	8.6186	599	12048	20.1135	94	4.524	47	4.524	NA	NA	NA	NA	NA	NA	NA	0	NA	NA	Chromosome
NODE_48769_length_599_cov_1.509191_1	71	505	1	ID=48769_1	partial=00	start_type=ATG	rbs_motif=TAA	rbs_spacer=7bp	gc_cont=0.372	NODE_48769_length_599_cov_1.509191	435	1449	3.331	13	1.642	6	1.5157	599	2003	3.3439	15	0.7219	7	0.6738	NA	NA	NA	NA	NA	NA	NA	0	NA	NA	Chromosome
NODE_48770_length_599_cov_1.509191_1	242	487	1	ID=48770_1	partial=00	start_type=ATG	rbs_motif=GGxGG	rbs_spacer=5-10bp	gc_cont=0.407	NODE_48770_length_599_cov_1.509191	246	410	1.6667	6	1.3401	3	1.3401	599	4834	8.0701	48	2.3101	24	2.3101	NA	NA	NA	NA	NA	NA	NA	0	NA	NA	Chromosome
NODE_48771_length_599_cov_1.500000_1	2	76	-1	ID=48771_1	partial=10	start_type=TTG	rbs_motif=TAA	rbs_spacer=9bp	gc_cont=0.253	NODE_48771_length_599_cov_1.500000	75	132	1.76	2	1.4652	1	1.4652	599	1349	2.2521	10	0.4813	5	0.4813	NA	NA	NA	NA	NA	NA	NA	0	NA	NA	Chromosome
NODE_48772_length_599_cov_1.496324_1	240	464	-1	ID=48772_1	partial=00	start_type=ATG	rbs_motif=None	rbs_spacer=None	gc_cont=0.422	NODE_48772_length_599_cov_1.496324	225	1719	7.64	19	4.6397	9	4.3955	599	7008	11.6995	60	2.8877	30	2.8877	NA	NA	NA	NA	NA	NA	NA	0	NA	NA	Chromosome
NODE_48773_length_599_cov_1.496324_1	3	107	1	ID=48773_1	partial=10	start_type=Edge	rbs_motif=None	rbs_spacer=None	gc_cont=0.229	NODE_48773_length_599_cov_1.496324	105	105	1	1	0.5233	0	0	599	2635	4.399	19	0.9144	9	0.8663	NA	NA	NA	NA	NA	NA	NA	0	NA	NA	Chromosome
NODE_48774_length_599_cov_1.490809_1	320	598	-1	ID=48774_1	partial=01	start_type=Edge	rbs_motif=None	rbs_spacer=None	gc_cont=0.358	NODE_48774_length_599_cov_1.490809	279	11690	41.8996	110	21.6622	55	21.6622	599	20768	34.6711	169	8.1336	84	8.0855	NA	NA	NA	NA	NA	NA	NA	0	NA	NA	Chromosome
NODE_48775_length_599_cov_1.487132_1	519	599	-1	ID=48775_1	partial=01	start_type=Edge	rbs_motif=None	rbs_spacer=None	gc_cont=0.346	NODE_48775_length_599_cov_1.487132	81	244	3.0123	4	2.7133	2	2.7133	599	2005	3.3472	19	0.9144	9	0.8663	NA	NA	NA	NA	NA	NA	NA	0	NA	NA	Chromosome
NODE_48776_length_599_cov_1.487132_1	36	251	-1	ID=48776_1	partial=00	start_type=TTG	rbs_motif=TAA	rbs_spacer=13bp	gc_cont=0.199	NODE_48776_length_599_cov_1.487132	216	1213	5.6157	14	3.5611	7	3.5611	599	2617	4.3689	23	1.1069	11	1.0588	NA	NA	NA	NA	NA	NA	NA	0	NA	NA	Chromosome
NODE_48777_length_599_cov_1.485294_1	1	378	-1	ID=48777_1	partial=10	start_type=TTG	rbs_motif=None	rbs_spacer=None	gc_cont=0.606	NODE_48777_length_599_cov_1.485294	378	790	2.0899	6	0.8721	3	0.8721	599	1485	2.4791	10	0.4813	5	0.4813	Eukaryota	Basidiomycota	Ustilaginomycetes	Ustilaginales	Ustilaginaceae	Sporisorium	Sporisorium graminicola	280036	NA	NA	Chromosome
NODE_48777_length_599_cov_1.485294_2	506	598	-1	ID=48777_2	partial=01	start_type=Edge	rbs_motif=None	rbs_spacer=None	gc_cont=0.516	NODE_48777_length_599_cov_1.485294	93	266	2.8602	4	2.3632	2	2.3632	599	1485	2.4791	10	0.4813	5	0.4813	Eukaryota	Basidiomycota	Ustilaginomycetes	Ustilaginales	Ustilaginaceae	Sporisorium	Sporisorium graminicola	280036	NA	NA	Chromosome
NODE_48778_length_599_cov_1.481618_1	154	597	1	ID=48778_1	partial=00	start_type=ATG	rbs_motif=None	rbs_spacer=None	gc_cont=0.403	NODE_48778_length_599_cov_1.481618	444	1344	3.027	10	1.2375	5	1.2375	599	1537	2.5659	11	0.5294	5	0.4813	NA	NA	NA	NA	NA	NA	NA	0	NA	NA	Chromosome
NODE_48779_length_599_cov_1.477941_1	3	599	1	ID=48779_1	partial=11	start_type=Edge	rbs_motif=None	rbs_spacer=None	gc_cont=0.720	NODE_48779_length_599_cov_1.477941	597	3135	5.2513	22	2.0247	11	2.0247	599	3139	5.2404	22	1.0588	11	1.0588	Bacteria	Actinomycetota	Actinomycetes	Geodermatophilales	Geodermatophilaceae	Geodermatophilus	Geodermatophilus obscurus	526225	NA	NA	Chromosome
NODE_48780_length_599_cov_1.472426_1	2	598	1	ID=48780_1	partial=11	start_type=Edge	rbs_motif=None	rbs_spacer=None	gc_cont=0.539	NODE_48780_length_599_cov_1.472426	597	1687	2.8258	12	1.1044	6	1.1044	599	1689	2.8197	12	0.5775	6	0.5775	NA	NA	NA	NA	NA	NA	NA	0	NA	NA	Chromosome
NODE_48781_length_599_cov_1.470588_1	1	315	-1	ID=48781_1	partial=10	start_type=ATG	rbs_motif=TAA	rbs_spacer=4bp	gc_cont=0.286	NODE_48781_length_599_cov_1.470588	315	1141	3.6222	15	2.6163	7	2.4419	599	10080	16.828	100	4.8128	50	4.8128	NA	NA	NA	NA	NA	NA	NA	0	NA	NA	Chromosome
NODE_48783_length_599_cov_1.455882_1	1	120	1	ID=48783_1	partial=10	start_type=Edge	rbs_motif=None	rbs_spacer=None	gc_cont=0.417	NODE_48783_length_599_cov_1.455882	120	162	1.35	2	0.9157	1	0.9157	599	1359	2.2688	9	0.4332	4	0.385	NA	NA	NA	NA	NA	NA	NA	0	NA	NA	Chromosome
NODE_48783_length_599_cov_1.455882_2	514	597	1	ID=48783_2	partial=01	start_type=ATG	rbs_motif=GGA/GAG/AGG	rbs_spacer=5-10bp	gc_cont=0.321	NODE_48783_length_599_cov_1.455882	84	84	1	1	0.6541	0	0	599	1359	2.2688	9	0.4332	4	0.385	NA	NA	NA	NA	NA	NA	NA	0	NA	NA	Chromosome
NODE_48784_length_599_cov_1.455882_1	528	599	1	ID=48784_1	partial=01	start_type=ATG	rbs_motif=None	rbs_spacer=None	gc_cont=0.375	NODE_48784_length_599_cov_1.455882	72	6633	92.125	109	83.1781	54	82.415	599	57938	96.7245	474	22.8127	237	22.8127	NA	NA	NA	NA	NA	NA	NA	0	NA	NA	Chromosome
NODE_48785_length_599_cov_1.452206_1	2	145	1	ID=48785_1	partial=10	start_type=Edge	rbs_motif=None	rbs_spacer=None	gc_cont=0.347	NODE_48785_length_599_cov_1.452206	144	9739	67.6319	156	59.5219	78	59.5219	599	72944	121.776	800	38.5024	400	38.5024	NA	NA	NA	NA	NA	NA	NA	0	NA	NA	Chromosome
NODE_48786_length_599_cov_1.450368_1	360	545	-1	ID=48786_1	partial=00	start_type=ATG	rbs_motif=GGAG/GAGG	rbs_spacer=5-10bp	gc_cont=0.317	NODE_48786_length_599_cov_1.450368	186	819	4.4032	9	2.6585	4	2.3632	599	1757	2.9332	14	0.6738	7	0.6738	NA	NA	NA	NA	NA	NA	NA	0	NA	NA	Chromosome
NODE_48787_length_599_cov_1.446691_1	73	243	-1	ID=48787_1	partial=00	start_type=ATG	rbs_motif=TAA	rbs_spacer=6bp	gc_cont=0.421	NODE_48787_length_599_cov_1.446691	171	21310	124.62	233	74.8643	116	74.543	599	26511	44.2588	249	11.9839	124	11.9357	NA	NA	NA	NA	NA	NA	NA	0	NA	NA	Chromosome
NODE_48788_length_599_cov_1.444853_1	285	599	-1	ID=48788_1	partial=01	start_type=Edge	rbs_motif=None	rbs_spacer=None	gc_cont=0.375	NODE_48788_length_599_cov_1.444853	315	941	2.9873	9	1.5698	4	1.3954	599	1430	2.3873	11	0.5294	5	0.4813	NA	NA	NA	NA	NA	NA	NA	0	NA	NA	Chromosome
NODE_48789_length_599_cov_1.437500_1	175	597	-1	ID=48789_1	partial=01	start_type=Edge	rbs_motif=None	rbs_spacer=None	gc_cont=0.404	NODE_48789_length_599_cov_1.437500	423	5624	13.2955	58	7.5336	29	7.5336	599	7792	13.0083	79	3.8021	39	3.754	NA	NA	NA	NA	NA	NA	NA	0	NA	NA	Chromosome
NODE_48792_length_599_cov_1.431985_1	2	598	1	ID=48792_1	partial=11	start_type=Edge	rbs_motif=None	rbs_spacer=None	gc_cont=0.523	NODE_48792_length_599_cov_1.431985	597	2763	4.6281	21	1.9327	10	1.8406	599	2765	4.616	21	1.0107	10	0.9626	NA	NA	NA	NA	NA	NA	NA	0	NA	NA	Chromosome
NODE_48793_length_599_cov_1.430147_1	340	597	1	ID=48793_1	partial=01	start_type=TTG	rbs_motif=None	rbs_spacer=None	gc_cont=0.391	NODE_48793_length_599_cov_1.430147	258	16870	65.3876	192	40.8881	96	40.8881	599	18641	31.1202	203	9.77	101	9.7219	NA	NA	NA	NA	NA	NA	NA	0	NA	NA	Chromosome
NODE_48795_length_599_cov_1.413603_1	1	87	1	ID=48795_1	partial=10	start_type=Edge	rbs_motif=None	rbs_spacer=None	gc_cont=0.713	NODE_48795_length_599_cov_1.413603	87	364	4.1839	5	3.1577	2	2.5261	599	5522	9.2187	42	2.0214	21	2.0214	Bacteria	Actinomycetota	Actinomycetes	Kitasatosporales	Streptomycetaceae	Streptomyces	NA	1883	NA	NA	Chromosome
NODE_48795_length_599_cov_1.413603_2	105	599	1	ID=48795_2	partial=01	start_type=ATG	rbs_motif=AGGAG	rbs_spacer=5-10bp	gc_cont=0.731	NODE_48795_length_599_cov_1.413603	495	4910	9.9192	36	3.9959	18	3.9959	599	5522	9.2187	42	2.0214	21	2.0214	Bacteria	Actinomycetota	Actinomycetes	Kitasatosporales	Streptomycetaceae	Streptomyces	NA	1883	NA	NA	Chromosome
NODE_48796_length_599_cov_1.411765_1	3	599	-1	ID=48796_1	partial=11	start_type=Edge	rbs_motif=None	rbs_spacer=None	gc_cont=0.506	NODE_48796_length_599_cov_1.411765	597	1344	2.2513	9	0.8283	4	0.7363	599	1324	2.2104	9	0.4332	4	0.385	NA	NA	NA	NA	NA	NA	NA	0	NA	NA	Chromosome
NODE_48797_length_599_cov_1.404412_1	2	598	1	ID=48797_1	partial=11	start_type=Edge	rbs_motif=None	rbs_spacer=None	gc_cont=0.466	NODE_48797_length_599_cov_1.404412	597	4771	7.9916	38	3.4972	19	3.4972	599	4252	7.0985	33	1.5882	16	1.5401	NA	NA	NA	NA	NA	NA	NA	0	NA	NA	Chromosome
NODE_48800_length_599_cov_1.386029_1	485	598	1	ID=48800_1	partial=01	start_type=ATG	rbs_motif=TAA	rbs_spacer=12bp	gc_cont=0.316	NODE_48800_length_599_cov_1.386029	114	726	6.3684	8	3.8557	4	3.8557	599	2973	4.9633	23	1.1069	11	1.0588	NA	NA	NA	NA	NA	NA	NA	0	NA	NA	Chromosome
NODE_48801_length_599_cov_1.380515_1	3	467	-1	ID=48801_1	partial=10	start_type=ATG	rbs_motif=None	rbs_spacer=None	gc_cont=0.391	NODE_48801_length_599_cov_1.380515	465	8955	19.2581	67	7.9166	33	7.7984	599	11197	18.6928	82	3.9465	41	3.9465	NA	NA	NA	NA	NA	NA	NA	0	NA	NA	Chromosome
NODE_48801_length_599_cov_1.380515_2	530	598	-1	ID=48801_2	partial=01	start_type=Edge	rbs_motif=None	rbs_spacer=None	gc_cont=0.333	NODE_48801_length_599_cov_1.380515	69	513	7.4348	8	6.3702	4	6.3702	599	11197	18.6928	82	3.9465	41	3.9465	NA	NA	NA	NA	NA	NA	NA	0	NA	NA	Chromosome
NODE_48802_length_599_cov_1.376838_1	1	567	1	ID=48802_1	partial=10	start_type=Edge	rbs_motif=None	rbs_spacer=None	gc_cont=0.309	NODE_48802_length_599_cov_1.376838	567	3161	5.575	37	3.5854	18	3.4885	599	2694	4.4975	29	1.3957	14	1.3476	NA	NA	NA	NA	NA	NA	NA	0	NA	NA	Chromosome
NODE_48803_length_599_cov_1.369485_1	456	599	1	ID=48803_1	partial=01	start_type=ATG	rbs_motif=TAA	rbs_spacer=4bp	gc_cont=0.285	NODE_48803_length_599_cov_1.369485	144	272	1.8889	2	0.7631	1	0.7631	599	2857	4.7696	24	1.1551	12	1.1551	NA	NA	NA	NA	NA	NA	NA	0	NA	NA	Chromosome
NODE_48805_length_599_cov_1.367647_1	1	597	1	ID=48805_1	partial=11	start_type=Edge	rbs_motif=None	rbs_spacer=None	gc_cont=0.717	NODE_48805_length_599_cov_1.367647	597	10381	17.3886	87	8.0068	43	7.9148	599	10722	17.8998	90	4.3315	45	4.3315	Bacteria	Actinomycetota	Actinomycetes	Propionibacteriales	Nocardioidaceae	Nocardioides	Nocardioides ungokensis	1643322	NA	NA	Chromosome
NODE_48806_length_599_cov_1.365809_1	172	381	-1	ID=48806_1	partial=00	start_type=ATG	rbs_motif=TAA	rbs_spacer=12bp	gc_cont=0.381	NODE_48806_length_599_cov_1.365809	210	8446	40.219	84	21.9773	42	21.9773	599	27960	46.6778	243	11.6951	121	11.647	NA	NA	NA	NA	NA	NA	NA	0	NA	NA	Chromosome
NODE_48806_length_599_cov_1.365809_2	434	598	-1	ID=48806_2	partial=01	start_type=Edge	rbs_motif=None	rbs_spacer=None	gc_cont=0.345	NODE_48806_length_599_cov_1.365809	165	7391	44.7939	85	28.3041	42	27.9711	599	27960	46.6778	243	11.6951	121	11.647	NA	NA	NA	NA	NA	NA	NA	0	NA	NA	Chromosome
NODE_48808_length_599_cov_1.332721_1	429	599	-1	ID=48808_1	partial=01	start_type=Edge	rbs_motif=None	rbs_spacer=None	gc_cont=0.281	NODE_48808_length_599_cov_1.332721	171	1026	6	13	4.177	6	3.8557	599	4533	7.5676	42	2.0214	21	2.0214	NA	NA	NA	NA	NA	NA	NA	0	NA	NA	Chromosome
NODE_48809_length_599_cov_1.329044_1	3	107	1	ID=48809_1	partial=10	start_type=Edge	rbs_motif=None	rbs_spacer=None	gc_cont=0.390	NODE_48809_length_599_cov_1.329044	105	105	1	1	0.5233	0	0	599	1564	2.611	11	0.5294	5	0.4813	NA	NA	NA	NA	NA	NA	NA	0	NA	NA	Chromosome
NODE_48810_length_599_cov_1.329044_1	15	119	-1	ID=48810_1	partial=00	start_type=ATG	rbs_motif=AGGA	rbs_spacer=5-10bp	gc_cont=0.352	NODE_48810_length_599_cov_1.329044	105	650	6.1905	11	5.756	5	5.2327	599	15353	25.6311	126	6.0641	63	6.0641	NA	NA	NA	NA	NA	NA	NA	0	NA	NA	Chromosome
NODE_48810_length_599_cov_1.329044_2	237	413	-1	ID=48810_2	partial=00	start_type=ATG	rbs_motif=GGA/GAG/AGG	rbs_spacer=5-10bp	gc_cont=0.305	NODE_48810_length_599_cov_1.329044	177	548	3.096	5	1.5521	2	1.2417	599	15353	25.6311	126	6.0641	63	6.0641	NA	NA	NA	NA	NA	NA	NA	0	NA	NA	Chromosome
NODE_48811_length_599_cov_1.329044_1	2	211	1	ID=48811_1	partial=10	start_type=Edge	rbs_motif=None	rbs_spacer=None	gc_cont=0.452	NODE_48811_length_599_cov_1.329044	210	641	3.0524	5	1.3082	2	1.0465	599	1465	2.4457	11	0.5294	5	0.4813	NA	NA	NA	NA	NA	NA	NA	0	NA	NA	Chromosome
NODE_48812_length_599_cov_1.325368_1	3	599	-1	ID=48812_1	partial=11	start_type=Edge	rbs_motif=None	rbs_spacer=None	gc_cont=0.342	NODE_48812_length_599_cov_1.325368	597	2678	4.4858	20	1.8406	10	1.8406	599	2680	4.4741	20	0.9626	10	0.9626	NA	NA	NA	NA	NA	NA	NA	0	NA	NA	Chromosome
NODE_48815_length_599_cov_1.314338_1	42	314	-1	ID=48815_1	partial=00	start_type=ATG	rbs_motif=AAAA	rbs_spacer=4bp	gc_cont=0.516	NODE_48815_length_599_cov_1.314338	273	665	2.4359	6	1.2075	3	1.2075	599	1388	2.3172	10	0.4813	5	0.4813	NA	NA	NA	NA	NA	NA	NA	0	NA	NA	Chromosome
NODE_48815_length_599_cov_1.314338_2	529	597	-1	ID=48815_2	partial=01	start_type=Edge	rbs_motif=None	rbs_spacer=None	gc_cont=0.420	NODE_48815_length_599_cov_1.314338	69	69	1	1	0.7963	0	0	599	1388	2.3172	10	0.4813	5	0.4813	NA	NA	NA	NA	NA	NA	NA	0	NA	NA	Chromosome
NODE_48816_length_599_cov_1.314338_1	146	598	-1	ID=48816_1	partial=01	start_type=Edge	rbs_motif=None	rbs_spacer=None	gc_cont=0.468	NODE_48816_length_599_cov_1.314338	453	1178	2.6004	10	1.2129	5	1.2129	599	2183	3.6444	18	0.8663	9	0.8663	NA	NA	NA	NA	NA	NA	NA	0	NA	NA	Chromosome
NODE_48819_length_599_cov_1.301471_1	1	597	-1	ID=48819_1	partial=11	start_type=Edge	rbs_motif=None	rbs_spacer=None	gc_cont=0.417	NODE_48819_length_599_cov_1.301471	597	1360	2.2781	10	0.9203	5	0.9203	599	1362	2.2738	10	0.4813	5	0.4813	NA	NA	NA	NA	NA	NA	NA	0	NA	NA	Chromosome
NODE_48820_length_599_cov_1.301471_1	1	150	-1	ID=48820_1	partial=10	start_type=ATG	rbs_motif=None	rbs_spacer=None	gc_cont=0.413	NODE_48820_length_599_cov_1.301471	150	274	1.8267	2	0.7326	1	0.7326	599	1350	2.2538	9	0.4332	4	0.385	NA	NA	NA	NA	NA	NA	NA	0	NA	NA	Chromosome
NODE_48820_length_599_cov_1.301471_2	294	599	-1	ID=48820_2	partial=01	start_type=Edge	rbs_motif=None	rbs_spacer=None	gc_cont=0.510	NODE_48820_length_599_cov_1.301471	306	574	1.8758	4	0.7182	2	0.7182	599	1350	2.2538	9	0.4332	4	0.385	NA	NA	NA	NA	NA	NA	NA	0	NA	NA	Chromosome
NODE_48821_length_599_cov_1.299632_1	441	599	1	ID=48821_1	partial=01	start_type=ATG	rbs_motif=GGA/GAG/AGG	rbs_spacer=5-10bp	gc_cont=0.358	NODE_48821_length_599_cov_1.299632	159	750	4.717	7	2.4189	3	2.0733	599	2542	4.2437	20	0.9626	10	0.9626	NA	NA	NA	NA	NA	NA	NA	0	NA	NA	Chromosome
NODE_48822_length_599_cov_1.288603_1	2	436	-1	ID=48822_1	partial=10	start_type=ATG	rbs_motif=None	rbs_spacer=None	gc_cont=0.467	NODE_48822_length_599_cov_1.288603	435	2057	4.7287	15	1.8946	7	1.7683	599	2281	3.808	17	0.8182	8	0.77	NA	NA	NA	NA	NA	NA	NA	0	NA	NA	Chromosome
NODE_48823_length_599_cov_1.279412_1	3	470	-1	ID=48823_1	partial=10	start_type=GTG	rbs_motif=GGA/GAG/AGG	rbs_spacer=5-10bp	gc_cont=0.641	NODE_48823_length_599_cov_1.279412	468	7002	14.9615	66	7.7484	33	7.7484	599	7457	12.4491	70	3.369	35	3.369	Bacteria	Pseudomonadota	Alphaproteobacteria	Hyphomicrobiales	NA	NA	NA	356	NA	NA	IS elements
NODE_48823_length_599_cov_1.279412_2	513	599	-1	ID=48823_2	partial=01	start_type=Edge	rbs_motif=None	rbs_spacer=None	gc_cont=0.667	NODE_48823_length_599_cov_1.279412	87	278	3.1954	4	2.5261	2	2.5261	599	7457	12.4491	70	3.369	35	3.369	Bacteria	Pseudomonadota	Alphaproteobacteria	Hyphomicrobiales	NA	NA	NA	356	NA	NA	IS elements
NODE_48824_length_599_cov_1.277574_1	434	598	-1	ID=48824_1	partial=01	start_type=Edge	rbs_motif=None	rbs_spacer=None	gc_cont=0.315	NODE_48824_length_599_cov_1.277574	165	559	3.3879	5	1.6649	2	1.332	599	2986	4.985	22	1.0588	11	1.0588	NA	NA	NA	NA	NA	NA	NA	0	NA	NA	Chromosome
NODE_48826_length_599_cov_1.257353_1	413	598	1	ID=48826_1	partial=01	start_type=ATG	rbs_motif=None	rbs_spacer=None	gc_cont=0.355	NODE_48826_length_599_cov_1.257353	186	22868	122.946	287	84.7781	143	84.4828	599	14035	23.4307	144	6.9304	72	6.9304	NA	NA	NA	NA	NA	NA	NA	0	NA	NA	Chromosome
NODE_48829_length_599_cov_1.244485_1	396	599	1	ID=48829_1	partial=01	start_type=TTG	rbs_motif=None	rbs_spacer=None	gc_cont=0.358	NODE_48829_length_599_cov_1.244485	204	371	1.8186	4	1.0773	2	1.0773	599	1473	2.4591	12	0.5775	6	0.5775	NA	NA	NA	NA	NA	NA	NA	0	NA	NA	Chromosome
NODE_48830_length_599_cov_1.242647_1	3	455	-1	ID=48830_1	partial=10	start_type=ATG	rbs_motif=None	rbs_spacer=None	gc_cont=0.554	NODE_48830_length_599_cov_1.242647	453	803	1.7726	6	0.7277	3	0.7277	599	1116	1.8631	8	0.385	4	0.385	NA	NA	NA	NA	NA	NA	NA	0	NA	NA	Chromosome
NODE_48830_length_599_cov_1.242647_2	507	599	1	ID=48830_2	partial=01	start_type=ATG	rbs_motif=AGGAGG	rbs_spacer=3-4bp	gc_cont=0.473	NODE_48830_length_599_cov_1.242647	93	154	1.6559	2	1.1816	1	1.1816	599	1116	1.8631	8	0.385	4	0.385	NA	NA	NA	NA	NA	NA	NA	0	NA	NA	Chromosome
NODE_48831_length_599_cov_1.238971_1	3	155	-1	ID=48831_1	partial=10	start_type=ATG	rbs_motif=None	rbs_spacer=None	gc_cont=0.379	NODE_48831_length_599_cov_1.238971	153	7862	51.3856	94	33.756	47	33.756	599	40167	67.0568	366	17.6148	183	17.6148	NA	NA	NA	NA	NA	NA	NA	0	NA	NA	Chromosome
NODE_48832_length_599_cov_1.233456_1	2	598	-1	ID=48832_1	partial=11	start_type=Edge	rbs_motif=None	rbs_spacer=None	gc_cont=0.516	NODE_48832_length_599_cov_1.233456	597	1054	1.7655	7	0.6442	3	0.5522	599	1056	1.7629	7	0.3369	3	0.2888	NA	NA	NA	NA	NA	NA	NA	131567	NA	NA	Chromosome
NODE_48835_length_599_cov_1.222426_1	2	97	1	ID=48835_1	partial=10	start_type=Edge	rbs_motif=None	rbs_spacer=None	gc_cont=0.396	NODE_48835_length_599_cov_1.222426	96	236	2.4583	3	1.717	1	1.1447	599	1484	2.4775	10	0.4813	5	0.4813	NA	NA	NA	NA	NA	NA	NA	0	NA	NA	Chromosome
NODE_48837_length_599_cov_1.218750_1	1	411	1	ID=48837_1	partial=10	start_type=Edge	rbs_motif=None	rbs_spacer=None	gc_cont=0.647	NODE_48837_length_599_cov_1.218750	411	1392	3.3869	11	1.4705	5	1.3368	599	1663	2.7763	12	0.5775	6	0.5775	Bacteria	Pseudomonadota	Betaproteobacteria	Burkholderiales	Comamonadaceae	NA	NA	285	NA	NA	IS elements
NODE_48838_length_599_cov_1.209559_1	511	597	1	ID=48838_1	partial=01	start_type=ATG	rbs_motif=TTA	rbs_spacer=14bp	gc_cont=0.391	NODE_48838_length_599_cov_1.209559	87	151	1.7356	2	1.2631	1	1.2631	599	2729	4.5559	25	1.2032	12	1.1551	NA	NA	NA	NA	NA	NA	NA	0	NA	NA	Chromosome
NODE_48839_length_599_cov_1.200368_1	512	598	-1	ID=48839_1	partial=01	start_type=Edge	rbs_motif=None	rbs_spacer=None	gc_cont=0.253	NODE_48839_length_599_cov_1.200368	87	134	1.5402	2	1.2631	1	1.2631	599	1179	1.9683	8	0.385	4	0.385	NA	NA	NA	NA	NA	NA	NA	0	NA	NA	Chromosome
NODE_48841_length_599_cov_1.181985_1	537	599	1	ID=48841_1	partial=01	start_type=ATG	rbs_motif=GGAG/GAGG	rbs_spacer=5-10bp	gc_cont=0.508	NODE_48841_length_599_cov_1.181985	63	63	1	1	0.8721	0	0	599	1061	1.7713	8	0.385	4	0.385	NA	NA	NA	NA	NA	NA	NA	0	NA	NA	Chromosome
NODE_48842_length_599_cov_1.165441_1	3	89	-1	ID=48842_1	partial=10	start_type=ATG	rbs_motif=TAAAA	rbs_spacer=13bp	gc_cont=0.379	NODE_48842_length_599_cov_1.165441	87	224	2.5747	3	1.8946	1	1.2631	599	1663	2.7763	15	0.7219	7	0.6738	NA	NA	NA	NA	NA	NA	NA	0	NA	NA	Chromosome
NODE_48842_length_599_cov_1.165441_2	321	527	1	ID=48842_2	partial=00	start_type=ATG	rbs_motif=AACAA	rbs_spacer=13bp	gc_cont=0.488	NODE_48842_length_599_cov_1.165441	207	341	1.6473	4	1.0617	2	1.0617	599	1663	2.7763	15	0.7219	7	0.6738	NA	NA	NA	NA	NA	NA	NA	0	NA	NA	Chromosome
NODE_48843_length_599_cov_1.145221_1	2	220	1	ID=48843_1	partial=10	start_type=Edge	rbs_motif=None	rbs_spacer=None	gc_cont=0.315	NODE_48843_length_599_cov_1.145221	219	2599	11.8676	27	6.7738	13	6.523	599	5361	8.9499	55	2.647	27	2.5989	NA	NA	NA	NA	NA	NA	NA	0	NA	NA	Chromosome
NODE_48844_length_599_cov_1.137868_1	2	598	-1	ID=48844_1	partial=11	start_type=Edge	rbs_motif=None	rbs_spacer=None	gc_cont=0.436	NODE_48844_length_599_cov_1.137868	597	2449	4.1022	21	1.9327	10	1.8406	599	2461	4.1085	21	1.0107	10	0.9626	NA	NA	NA	NA	NA	NA	NA	0	NA	NA	Chromosome
NODE_48845_length_599_cov_1.117647_1	3	527	1	ID=48845_1	partial=10	start_type=Edge	rbs_motif=None	rbs_spacer=None	gc_cont=0.531	NODE_48845_length_599_cov_1.117647	525	983	1.8724	7	0.7326	3	0.6279	599	1057	1.7646	7	0.3369	3	0.2888	Eukaryota	Basidiomycota	Ustilaginomycetes	Ustilaginales	Ustilaginaceae	Ustilago	Ustilago maydis	237631	NA	NA	Chromosome
NODE_48846_length_599_cov_1.115809_1	467	598	-1	ID=48846_1	partial=01	start_type=Edge	rbs_motif=None	rbs_spacer=None	gc_cont=0.303	NODE_48846_length_599_cov_1.115809	132	164	1.2424	2	0.8325	1	0.8325	599	1665	2.7796	13	0.6257	6	0.5775	NA	NA	NA	NA	NA	NA	NA	0	NA	NA	Chromosome
NODE_48847_length_599_cov_1.110294_1	224	391	1	ID=48847_1	partial=00	start_type=GTG	rbs_motif=GGAG/GAGG	rbs_spacer=5-10bp	gc_cont=0.351	NODE_48847_length_599_cov_1.110294	168	2754	16.3929	26	8.5031	13	8.5031	599	5081	8.4825	44	2.1176	22	2.1176	NA	NA	NA	NA	NA	NA	NA	0	NA	NA	Chromosome
NODE_48847_length_599_cov_1.110294_2	534	599	1	ID=48847_2	partial=01	start_type=ATG	rbs_motif=GGA/GAG/AGG	rbs_spacer=5-10bp	gc_cont=0.409	NODE_48847_length_599_cov_1.110294	66	337	5.1061	6	4.9948	3	4.9948	599	5081	8.4825	44	2.1176	22	2.1176	NA	NA	NA	NA	NA	NA	NA	0	NA	NA	Chromosome
NODE_48848_length_599_cov_1.106618_1	119	481	1	ID=48848_1	partial=00	start_type=ATG	rbs_motif=None	rbs_spacer=None	gc_cont=0.364	NODE_48848_length_599_cov_1.106618	363	725	1.9972	6	0.9082	3	0.9082	599	1375	2.2955	12	0.5775	6	0.5775	Archaea	Nitrososphaerota	NA	NA	NA	NA	NA	1903276	NA	NA	Chromosome
NODE_48848_length_599_cov_1.106618_2	475	597	1	ID=48848_2	partial=01	start_type=ATG	rbs_motif=None	rbs_spacer=None	gc_cont=0.341	NODE_48848_length_599_cov_1.106618	123	394	3.2033	6	2.6802	3	2.6802	599	1375	2.2955	12	0.5775	6	0.5775	Archaea	Nitrososphaerota	NA	NA	NA	NA	NA	1903276	NA	NA	Chromosome
NODE_48849_length_599_cov_1.104779_1	2	169	1	ID=48849_1	partial=10	start_type=Edge	rbs_motif=None	rbs_spacer=None	gc_cont=0.363	NODE_48849_length_599_cov_1.104779	168	3042	18.1071	26	8.5031	13	8.5031	599	9374	15.6494	72	3.4652	36	3.4652	NA	NA	NA	NA	NA	NA	NA	0	NA	NA	Chromosome
NODE_48849_length_599_cov_1.104779_2	476	598	1	ID=48849_2	partial=01	start_type=ATG	rbs_motif=AAA	rbs_spacer=3bp	gc_cont=0.366	NODE_48849_length_599_cov_1.104779	123	1181	9.6016	11	4.9136	5	4.4669	599	9374	15.6494	72	3.4652	36	3.4652	NA	NA	NA	NA	NA	NA	NA	0	NA	NA	Chromosome
NODE_48850_length_599_cov_1.099265_1	315	599	-1	ID=48850_1	partial=01	start_type=Edge	rbs_motif=None	rbs_spacer=None	gc_cont=0.418	NODE_48850_length_599_cov_1.099265	285	5390	18.9123	58	11.1814	29	11.1814	599	25289	42.2187	210	10.1069	105	10.1069	NA	NA	NA	NA	NA	NA	NA	0	NA	NA	Chromosome
NODE_48851_length_599_cov_1.093750_1	2	145	-1	ID=48851_1	partial=10	start_type=ATG	rbs_motif=None	rbs_spacer=None	gc_cont=0.312	NODE_48851_length_599_cov_1.093750	144	291	2.0208	4	1.5262	2	1.5262	599	3571	5.9616	33	1.5882	16	1.5401	NA	NA	NA	NA	NA	NA	NA	0	NA	NA	Chromosome
NODE_48852_length_599_cov_1.090074_1	3	110	-1	ID=48852_1	partial=10	start_type=ATG	rbs_motif=TAAA	rbs_spacer=15bp	gc_cont=0.352	NODE_48852_length_599_cov_1.090074	108	108	1	1	0.5087	0	0	599	1512	2.5242	12	0.5775	6	0.5775	Bacteria	NA	NA	NA	NA	NA	NA	2	NA	NA	Chromosome
NODE_48855_length_599_cov_1.080882_1	222	569	1	ID=48855_1	partial=00	start_type=ATG	rbs_motif=GGA/GAG/AGG	rbs_spacer=5-10bp	gc_cont=0.509	NODE_48855_length_599_cov_1.080882	348	7203	20.6983	69	10.8939	34	10.7361	599	14040	23.4391	144	6.9304	72	6.9304	NA	NA	NA	NA	NA	NA	NA	0	NA	NA	Chromosome
NODE_48856_length_599_cov_1.068015_1	2	103	1	ID=48856_1	partial=10	start_type=Edge	rbs_motif=None	rbs_spacer=None	gc_cont=0.294	NODE_48856_length_599_cov_1.068015	102	21153	207.382	257	138.436	128	137.897	599	67178	112.15	598	28.7805	299	28.7805	NA	NA	NA	NA	NA	NA	NA	0	NA	NA	Chromosome
NODE_48856_length_599_cov_1.068015_2	367	522	-1	ID=48856_2	partial=00	start_type=ATG	rbs_motif=GGA/GAG/AGG	rbs_spacer=5-10bp	gc_cont=0.340	NODE_48856_length_599_cov_1.068015	156	291	1.8654	3	1.0566	1	0.7044	599	67178	112.15	598	28.7805	299	28.7805	NA	NA	NA	NA	NA	NA	NA	0	NA	NA	Chromosome
NODE_48857_length_599_cov_1.062500_1	2	178	1	ID=48857_1	partial=10	start_type=Edge	rbs_motif=None	rbs_spacer=None	gc_cont=0.345	NODE_48857_length_599_cov_1.062500	177	1361	7.6893	14	4.3458	7	4.3458	599	5175	8.6394	45	2.1658	22	2.1176	NA	NA	NA	NA	NA	NA	NA	0	NA	NA	Chromosome
NODE_48858_length_599_cov_1.058824_1	3	155	1	ID=48858_1	partial=10	start_type=Edge	rbs_motif=None	rbs_spacer=None	gc_cont=0.621	NODE_48858_length_599_cov_1.058824	153	0	0	0	0	0	0	599	958	1.5993	7	0.3369	3	0.2888	Eukaryota	Ascomycota	Dothideomycetes	Mycosphaerellales	Mycosphaerellaceae	Zymoseptoria	Zymoseptoria tritici	336722	NA	NA	Chromosome
NODE_48858_length_599_cov_1.058824_2	94	597	1	ID=48858_2	partial=01	start_type=ATG	rbs_motif=3Base/5BMM	rbs_spacer=13-15bp	gc_cont=0.609	NODE_48858_length_599_cov_1.058824	504	1168	2.3175	16	1.7442	8	1.7442	599	958	1.5993	7	0.3369	3	0.2888	Eukaryota	Ascomycota	Dothideomycetes	Mycosphaerellales	Mycosphaerellaceae	Zymoseptoria	Zymoseptoria tritici	336722	NA	NA	Chromosome
NODE_48859_length_599_cov_1.056985_1	1	141	-1	ID=48859_1	partial=10	start_type=ATG	rbs_motif=GGA/GAG/AGG	rbs_spacer=5-10bp	gc_cont=0.489	NODE_48859_length_599_cov_1.056985	141	5404	38.3262	51	19.8731	25	19.4834	599	7029	11.7346	59	2.8396	29	2.7914	NA	NA	NA	NA	NA	NA	NA	0	NA	NA	Chromosome
NODE_48859_length_599_cov_1.056985_2	96	458	-1	ID=48859_2	partial=00	start_type=GTG	rbs_motif=None	rbs_spacer=None	gc_cont=0.457	NODE_48859_length_599_cov_1.056985	363	2348	6.4683	22	3.3299	11	3.3299	599	7029	11.7346	59	2.8396	29	2.7914	NA	NA	NA	NA	NA	NA	NA	0	NA	NA	Chromosome
NODE_48859_length_599_cov_1.056985_3	512	598	-1	ID=48859_3	partial=01	start_type=Edge	rbs_motif=None	rbs_spacer=None	gc_cont=0.540	NODE_48859_length_599_cov_1.056985	87	87	1	1	0.6315	0	0	599	7029	11.7346	59	2.8396	29	2.7914	NA	NA	NA	NA	NA	NA	NA	0	NA	NA	Chromosome
NODE_48860_length_599_cov_1.053309_1	461	598	1	ID=48860_1	partial=01	start_type=ATG	rbs_motif=TAAA	rbs_spacer=6bp	gc_cont=0.319	NODE_48860_length_599_cov_1.053309	138	429	3.1087	6	2.3888	3	2.3888	599	1974	3.2955	18	0.8663	9	0.8663	NA	NA	NA	NA	NA	NA	NA	0	NA	NA	Chromosome
NODE_48862_length_599_cov_1.044118_1	479	598	-1	ID=48862_1	partial=01	start_type=Edge	rbs_motif=None	rbs_spacer=None	gc_cont=0.392	NODE_48862_length_599_cov_1.044118	120	521	4.3417	6	2.7472	3	2.7472	599	1613	2.6928	14	0.6738	7	0.6738	NA	NA	NA	NA	NA	NA	NA	0	NA	NA	Chromosome
NODE_48863_length_599_cov_1.033088_1	505	597	-1	ID=48863_1	partial=01	start_type=Edge	rbs_motif=None	rbs_spacer=None	gc_cont=0.280	NODE_48863_length_599_cov_1.033088	93	1543	16.5914	23	13.5881	11	12.9973	599	14922	24.9115	133	6.401	66	6.3529	NA	NA	NA	NA	NA	NA	NA	0	NA	NA	Chromosome
NODE_48864_length_599_cov_1.022059_1	1	345	-1	ID=48864_1	partial=10	start_type=ATG	rbs_motif=AAGAA	rbs_spacer=14bp	gc_cont=0.429	NODE_48864_length_599_cov_1.022059	345	993	2.8783	9	1.4333	4	1.274	599	1846	3.0818	15	0.7219	7	0.6738	NA	NA	NA	NA	NA	NA	NA	0	NA	NA	Chromosome
NODE_48866_length_599_cov_1.012868_1	1	147	1	ID=48866_1	partial=10	start_type=Edge	rbs_motif=None	rbs_spacer=None	gc_cont=0.327	NODE_48866_length_599_cov_1.012868	147	219	1.4898	2	0.7475	1	0.7475	599	1116	1.8631	12	0.5775	6	0.5775	NA	NA	NA	NA	NA	NA	NA	0	NA	NA	Chromosome
NODE_48869_length_599_cov_0.994485_1	88	465	1	ID=48869_1	partial=00	start_type=GTG	rbs_motif=None	rbs_spacer=None	gc_cont=0.304	NODE_48869_length_599_cov_0.994485	378	80120	211.958	664	96.5142	332	96.5142	599	84755	141.494	702	33.7859	351	33.7859	NA	NA	NA	NA	NA	NA	NA	0	NA	NA	Chromosome
NODE_48872_length_599_cov_0.966912_1	45	599	-1	ID=48872_1	partial=01	start_type=Edge	rbs_motif=None	rbs_spacer=None	gc_cont=0.382	NODE_48872_length_599_cov_0.966912	555	2122	3.8234	18	1.7819	9	1.7819	599	2260	3.773	19	0.9144	9	0.8663	NA	NA	NA	NA	NA	NA	NA	0	NA	NA	Chromosome
NODE_48873_length_599_cov_0.957721_1	433	597	-1	ID=48873_1	partial=01	start_type=Edge	rbs_motif=None	rbs_spacer=None	gc_cont=0.436	NODE_48873_length_599_cov_0.957721	165	270	1.6364	3	0.999	1	0.666	599	2087	3.4841	19	0.9144	9	0.8663	NA	NA	NA	NA	NA	NA	NA	0	NA	NA	Chromosome
NODE_48874_length_599_cov_0.955882_1	3	278	1	ID=48874_1	partial=10	start_type=Edge	rbs_motif=None	rbs_spacer=None	gc_cont=0.322	NODE_48874_length_599_cov_0.955882	276	291	1.0543	2	0.3981	1	0.3981	599	4228	7.0584	37	1.7807	18	1.7326	NA	NA	NA	NA	NA	NA	NA	0	NA	NA	Chromosome
NODE_48876_length_599_cov_0.939338_1	3	182	1	ID=48876_1	partial=10	start_type=Edge	rbs_motif=None	rbs_spacer=None	gc_cont=0.411	NODE_48876_length_599_cov_0.939338	180	780	4.3333	11	3.3576	5	3.0524	599	3073	5.1302	29	1.3957	14	1.3476	NA	NA	NA	NA	NA	NA	NA	0	NA	NA	Chromosome
NODE_48876_length_599_cov_0.939338_2	187	408	-1	ID=48876_2	partial=00	start_type=ATG	rbs_motif=None	rbs_spacer=None	gc_cont=0.450	NODE_48876_length_599_cov_0.939338	222	815	3.6712	8	1.9799	4	1.9799	599	3073	5.1302	29	1.3957	14	1.3476	NA	NA	NA	NA	NA	NA	NA	0	NA	NA	Chromosome
NODE_48876_length_599_cov_0.939338_3	380	598	-1	ID=48876_3	partial=01	start_type=Edge	rbs_motif=None	rbs_spacer=None	gc_cont=0.438	NODE_48876_length_599_cov_0.939338	219	881	4.0228	7	1.7562	3	1.5053	599	3073	5.1302	29	1.3957	14	1.3476	NA	NA	NA	NA	NA	NA	NA	0	NA	NA	Chromosome
NODE_48878_length_599_cov_0.920956_1	131	295	1	ID=48878_1	partial=00	start_type=ATG	rbs_motif=AGGAG	rbs_spacer=5-10bp	gc_cont=0.400	NODE_48878_length_599_cov_0.920956	165	952	5.7697	11	3.6629	5	3.3299	599	2720	4.5409	26	1.2513	13	1.2513	NA	NA	NA	NA	NA	NA	NA	0	NA	NA	Chromosome
NODE_48879_length_599_cov_0.917279_1	3	89	1	ID=48879_1	partial=10	start_type=Edge	rbs_motif=None	rbs_spacer=None	gc_cont=0.253	NODE_48879_length_599_cov_0.917279	87	108	1.2414	2	1.2631	1	1.2631	599	1291	2.1553	11	0.5294	5	0.4813	NA	NA	NA	NA	NA	NA	NA	0	NA	NA	Chromosome
NODE_48880_length_599_cov_0.906250_1	2	319	1	ID=48880_1	partial=10	start_type=Edge	rbs_motif=None	rbs_spacer=None	gc_cont=0.321	NODE_48880_length_599_cov_0.906250	318	559	1.7579	6	1.0367	3	1.0367	599	974	1.626	8	0.385	4	0.385	NA	NA	NA	NA	NA	NA	NA	0	NA	NA	Chromosome
NODE_48882_length_599_cov_0.878676_1	286	597	-1	ID=48882_1	partial=01	start_type=Edge	rbs_motif=None	rbs_spacer=None	gc_cont=0.378	NODE_48882_length_599_cov_0.878676	312	84106	269.57	680	119.748	340	119.748	599	85714	143.095	729	35.0853	364	35.0372	NA	NA	NA	NA	NA	NA	NA	0	NA	NA	Chromosome
NODE_48883_length_599_cov_0.875000_1	3	599	-1	ID=48883_1	partial=11	start_type=Edge	rbs_motif=None	rbs_spacer=None	gc_cont=0.673	NODE_48883_length_599_cov_0.875000	597	1430	2.3953	13	1.1964	6	1.1044	599	1460	2.4374	13	0.6257	6	0.5775	Bacteria	Bacteroidota	Cytophagia	Cytophagales	Hymenobacteraceae	Hymenobacter	NA	1484118	NA	NA	Chromosome
NODE_48884_length_599_cov_0.862132_1	1	183	-1	ID=48884_1	partial=10	start_type=ATG	rbs_motif=GGA/GAG/AGG	rbs_spacer=5-10bp	gc_cont=0.273	NODE_48884_length_599_cov_0.862132	183	349	1.9071	3	0.9007	1	0.6005	599	1324	2.2104	10	0.4813	5	0.4813	NA	NA	NA	NA	NA	NA	NA	0	NA	NA	Chromosome
NODE_48885_length_599_cov_0.856618_1	518	598	1	ID=48885_1	partial=01	start_type=ATG	rbs_motif=GGA/GAG/AGG	rbs_spacer=5-10bp	gc_cont=0.370	NODE_48885_length_599_cov_0.856618	81	81	1	1	0.6783	0	0	599	1093	1.8247	9	0.4332	4	0.385	NA	NA	NA	NA	NA	NA	NA	0	NA	NA	Chromosome
NODE_48886_length_599_cov_0.841912_1	532	597	-1	ID=48886_1	partial=01	start_type=Edge	rbs_motif=None	rbs_spacer=None	gc_cont=0.242	NODE_48886_length_599_cov_0.841912	66	66	1	1	0.8325	0	0	599	2216	3.6995	21	1.0107	10	0.9626	NA	NA	NA	NA	NA	NA	NA	0	NA	NA	Chromosome
NODE_48887_length_599_cov_0.834559_1	2	475	1	ID=48887_1	partial=10	start_type=Edge	rbs_motif=None	rbs_spacer=None	gc_cont=0.321	NODE_48887_length_599_cov_0.834559	474	697	1.4705	6	0.6955	3	0.6955	599	1109	1.8514	12	0.5775	6	0.5775	NA	NA	NA	NA	NA	NA	NA	0	NA	NA	Chromosome
NODE_48888_length_599_cov_0.825368_1	2	568	1	ID=48888_1	partial=10	start_type=Edge	rbs_motif=None	rbs_spacer=None	gc_cont=0.427	NODE_48888_length_599_cov_0.825368	567	4447	7.843	37	3.5854	18	3.4885	599	4755	7.9382	44	2.1176	22	2.1176	NA	NA	NA	NA	NA	NA	NA	0	NA	NA	Chromosome
NODE_48889_length_599_cov_0.786765_1	137	598	-1	ID=48889_1	partial=01	start_type=Edge	rbs_motif=None	rbs_spacer=None	gc_cont=0.727	NODE_48889_length_599_cov_0.786765	462	4917	10.6429	48	5.7084	24	5.7084	599	5188	8.6611	50	2.4064	25	2.4064	Bacteria	Actinomycetota	Actinomycetes	Propionibacteriales	Nocardioidaceae	Nocardioides	Nocardioides sp. S5	2017486	NA	NA	Chromosome
NODE_48890_length_599_cov_0.783088_1	1	597	-1	ID=48890_1	partial=11	start_type=Edge	rbs_motif=None	rbs_spacer=None	gc_cont=0.732	NODE_48890_length_599_cov_0.783088	597	3023	5.0637	29	2.6689	14	2.5769	599	3025	5.0501	29	1.3957	14	1.3476	Bacteria	Actinomycetota	Actinomycetes	Propionibacteriales	Nocardioidaceae	Nocardioides	Nocardioides sp. S5	2017486	NA	NA	Chromosome
NODE_48891_length_599_cov_0.748162_1	279	599	1	ID=48891_1	partial=01	start_type=ATG	rbs_motif=None	rbs_spacer=None	gc_cont=0.355	NODE_48891_length_599_cov_0.748162	321	564	1.757	6	1.027	3	1.027	599	2649	4.4224	23	1.1069	11	1.0588	NA	NA	NA	NA	NA	NA	NA	0	NA	NA	Chromosome
NODE_48892_length_599_cov_0.733456_1	11	598	1	ID=48892_1	partial=01	start_type=GTG	rbs_motif=GGAGG	rbs_spacer=3-4bp	gc_cont=0.764	NODE_48892_length_599_cov_0.733456	588	1193	2.0289	13	1.2147	6	1.1213	599	1450	2.4207	15	0.7219	7	0.6738	Bacteria	Actinomycetota	Actinomycetes	Mycobacteriales	Mycobacteriaceae	Mycobacterium	NA	1682113	NA	NA	Chromosome
NODE_48893_length_598_cov_294.176796_1	41	598	1	ID=48893_1	partial=01	start_type=ATG	rbs_motif=AGGAG	rbs_spacer=5-10bp	gc_cont=0.477	NODE_48893_length_598_cov_294.176796	558	1701911	3050.02	12906	1270.79	6453	1270.79	598	1712928	2864.43	12549	604.968	6274	604.92	NA	NA	NA	NA	NA	NA	NA	0	NA	NA	Chromosome
NODE_48894_length_598_cov_82.252302_1	3	596	1	ID=48894_1	partial=11	start_type=Edge	rbs_motif=None	rbs_spacer=None	gc_cont=0.350	NODE_48894_length_598_cov_82.252302	594	143915	242.281	1097	101.469	548	101.377	598	126166	210.98	907	43.7251	453	43.6769	NA	NA	NA	NA	NA	NA	NA	0	NA	NA	Chromosome
NODE_48895_length_598_cov_75.484346_1	1	597	-1	ID=48895_1	partial=11	start_type=Edge	rbs_motif=None	rbs_spacer=None	gc_cont=0.425	NODE_48895_length_598_cov_75.484346	597	363976	609.675	2835	260.912	1417	260.82	598	298502	499.167	2231	107.553	1115	107.505	NA	NA	NA	NA	NA	NA	NA	0	NA	NA	Chromosome
NODE_48896_length_598_cov_56.513812_1	454	597	1	ID=48896_1	partial=01	start_type=ATG	rbs_motif=TAA	rbs_spacer=4bp	gc_cont=0.299	NODE_48896_length_598_cov_56.513812	144	36828	255.75	412	157.199	206	157.199	598	207648	347.238	1793	86.4378	896	86.3896	NA	NA	NA	NA	NA	NA	NA	0	NA	NA	Chromosome
NODE_48897_length_598_cov_39.837937_1	3	596	-1	ID=48897_1	partial=11	start_type=Edge	rbs_motif=None	rbs_spacer=None	gc_cont=0.475	NODE_48897_length_598_cov_39.837937	594	159745	268.931	1260	116.546	630	116.546	598	160557	268.49	1267	61.0801	633	61.0319	NA	NA	NA	NA	NA	NA	NA	0	NA	NA	Chromosome
NODE_48899_length_598_cov_30.311234_1	3	116	-1	ID=48899_1	partial=10	start_type=ATG	rbs_motif=TAAA	rbs_spacer=5bp	gc_cont=0.377	NODE_48899_length_598_cov_30.311234	114	5353	46.9561	71	34.2191	35	33.7371	598	15504	25.9264	114	5.4958	57	5.4958	NA	NA	NA	NA	NA	NA	NA	0	NA	NA	Chromosome
NODE_48899_length_598_cov_30.311234_2	257	598	-1	ID=48899_2	partial=01	start_type=Edge	rbs_motif=None	rbs_spacer=None	gc_cont=0.316	NODE_48899_length_598_cov_30.311234	342	144280	421.871	1270	204.029	635	204.029	598	15504	25.9264	114	5.4958	57	5.4958	NA	NA	NA	NA	NA	NA	NA	0	NA	NA	Chromosome
NODE_48900_length_598_cov_28.970534_1	1	597	1	ID=48900_1	partial=11	start_type=Edge	rbs_motif=None	rbs_spacer=None	gc_cont=0.389	NODE_48900_length_598_cov_28.970534	597	61982	103.822	494	45.464	247	45.464	598	52263	87.3963	401	19.3316	200	19.2834	NA	NA	NA	NA	NA	NA	NA	0	NA	NA	Chromosome
NODE_48901_length_598_cov_27.609576_1	3	98	1	ID=48901_1	partial=10	start_type=Edge	rbs_motif=None	rbs_spacer=None	gc_cont=0.396	NODE_48901_length_598_cov_27.609576	96	2859	29.7813	42	24.0377	21	24.0377	598	221133	369.788	1841	88.7518	920	88.7036	NA	NA	NA	NA	NA	NA	NA	0	NA	NA	Chromosome
NODE_48902_length_598_cov_23.672192_1	132	596	1	ID=48902_1	partial=01	start_type=ATG	rbs_motif=None	rbs_spacer=None	gc_cont=0.441	NODE_48902_length_598_cov_23.672192	465	37419	80.471	381	45.0181	190	44.8999	598	39404	65.893	340	16.3909	170	16.3909	NA	NA	NA	NA	NA	NA	NA	0	NA	NA	Chromosome
NODE_48903_length_598_cov_20.972376_1	2	82	1	ID=48903_1	partial=10	start_type=Edge	rbs_motif=None	rbs_spacer=None	gc_cont=0.383	NODE_48903_length_598_cov_20.972376	81	3698	45.6543	55	37.3072	27	36.6289	598	28600	47.8261	210	10.1238	105	10.1238	NA	NA	NA	NA	NA	NA	NA	0	NA	NA	Chromosome
NODE_48905_length_598_cov_17.850829_1	2	598	-1	ID=48905_1	partial=11	start_type=Edge	rbs_motif=None	rbs_spacer=None	gc_cont=0.464	NODE_48905_length_598_cov_17.850829	597	34109	57.134	260	23.9284	130	23.9284	598	33743	56.4264	257	12.3896	128	12.3414	NA	NA	NA	NA	NA	NA	NA	0	NA	NA	Chromosome
NODE_48906_length_598_cov_16.296501_1	1	108	-1	ID=48906_1	partial=10	start_type=ATG	rbs_motif=GGAGG	rbs_spacer=5-10bp	gc_cont=0.426	NODE_48906_length_598_cov_16.296501	108	28698	265.722	357	181.618	178	181.109	598	97708	163.391	1007	48.5459	503	48.4977	NA	NA	NA	NA	NA	NA	NA	0	NA	NA	Chromosome
NODE_48908_length_598_cov_8.688766_1	2	496	1	ID=48908_1	partial=10	start_type=Edge	rbs_motif=None	rbs_spacer=None	gc_cont=0.382	NODE_48908_length_598_cov_8.688766	495	21049	42.5232	185	20.5344	92	20.4234	598	29777	49.7943	237	11.4254	118	11.3772	NA	NA	NA	NA	NA	NA	NA	0	NA	NA	Chromosome
NODE_48909_length_598_cov_8.003683_1	2	136	-1	ID=48909_1	partial=10	start_type=GTG	rbs_motif=None	rbs_spacer=None	gc_cont=0.326	NODE_48909_length_598_cov_8.003683	135	4044	29.9556	49	19.9424	24	19.5354	598	14297	23.908	105	5.0619	52	5.0137	NA	NA	NA	NA	NA	NA	NA	0	NA	NA	Chromosome
NODE_48910_length_598_cov_7.813996_1	1	69	1	ID=48910_1	partial=10	start_type=Edge	rbs_motif=None	rbs_spacer=None	gc_cont=0.304	NODE_48910_length_598_cov_7.813996	69	344	4.9855	7	5.574	3	4.7777	598	126545	211.614	1078	51.9687	539	51.9687	NA	NA	NA	NA	NA	NA	NA	0	NA	NA	Chromosome
NODE_48912_length_598_cov_7.335175_1	478	597	1	ID=48912_1	partial=01	start_type=ATG	rbs_motif=None	rbs_spacer=None	gc_cont=0.325	NODE_48912_length_598_cov_7.335175	120	4142	34.5167	50	22.8931	25	22.8931	598	30512	51.0234	240	11.57	120	11.57	NA	NA	NA	NA	NA	NA	NA	0	NA	NA	Chromosome
NODE_48914_length_598_cov_6.780847_1	1	597	1	ID=48914_1	partial=11	start_type=Edge	rbs_motif=None	rbs_spacer=None	gc_cont=0.362	NODE_48914_length_598_cov_6.780847	597	773463	1295.58	6048	556.612	3024	556.612	598	662581	1107.99	5060	243.935	2530	243.935	NA	NA	NA	NA	NA	NA	NA	0	NA	NA	Chromosome
NODE_48915_length_598_cov_6.760589_1	152	400	-1	ID=48915_1	partial=00	start_type=GTG	rbs_motif=GGAG/GAGG	rbs_spacer=5-10bp	gc_cont=0.538	NODE_48915_length_598_cov_6.760589	249	5779	23.2088	61	13.46	30	13.2394	598	19936	33.3378	190	9.1596	95	9.1596	NA	NA	NA	NA	NA	NA	NA	0	NA	NA	Chromosome
NODE_48915_length_598_cov_6.760589_2	444	596	-1	ID=48915_2	partial=01	start_type=Edge	rbs_motif=None	rbs_spacer=None	gc_cont=0.549	NODE_48915_length_598_cov_6.760589	153	2481	16.2157	34	12.2096	17	12.2096	598	19936	33.3378	190	9.1596	95	9.1596	NA	NA	NA	NA	NA	NA	NA	0	NA	NA	Chromosome
NODE_48917_length_598_cov_5.900552_1	1	435	1	ID=48917_1	partial=10	start_type=Edge	rbs_motif=None	rbs_spacer=None	gc_cont=0.395	NODE_48917_length_598_cov_5.900552	435	6965	16.0115	56	7.0732	28	7.0732	598	11672	19.5184	94	4.5316	47	4.5316	NA	NA	NA	NA	NA	NA	NA	0	NA	NA	Chromosome
NODE_48918_length_598_cov_5.896869_1	3	146	1	ID=48918_1	partial=10	start_type=Edge	rbs_motif=None	rbs_spacer=None	gc_cont=0.326	NODE_48918_length_598_cov_5.896869	144	22255	154.549	234	89.2829	117	89.2829	598	396887	663.691	2968	143.083	1484	143.083	NA	NA	NA	NA	NA	NA	NA	0	NA	NA	Chromosome
NODE_48918_length_598_cov_5.896869_2	175	576	1	ID=48918_2	partial=00	start_type=ATG	rbs_motif=GGA/GAG/AGG	rbs_spacer=5-10bp	gc_cont=0.361	NODE_48918_length_598_cov_5.896869	402	296503	737.57	2366	323.373	1183	323.373	598	396887	663.691	2968	143.083	1484	143.083	NA	NA	NA	NA	NA	NA	NA	0	NA	NA	Chromosome
NODE_48920_length_598_cov_5.248619_1	494	598	1	ID=48920_1	partial=01	start_type=TTG	rbs_motif=None	rbs_spacer=None	gc_cont=0.533	NODE_48920_length_598_cov_5.248619	105	1300	12.381	18	9.4189	9	9.4189	598	4577	7.6538	34	1.6391	17	1.6391	NA	NA	NA	NA	NA	NA	NA	0	NA	NA	Chromosome
NODE_48921_length_598_cov_5.191529_1	258	419	-1	ID=48921_1	partial=00	start_type=GTG	rbs_motif=None	rbs_spacer=None	gc_cont=0.370	NODE_48921_length_598_cov_5.191529	162	6130	37.8395	58	19.6711	29	19.6711	598	26393	44.1355	215	10.3648	107	10.3166	NA	NA	NA	NA	NA	NA	NA	0	NA	NA	Chromosome
NODE_48921_length_598_cov_5.191529_2	498	596	-1	ID=48921_2	partial=01	start_type=Edge	rbs_motif=None	rbs_spacer=None	gc_cont=0.354	NODE_48921_length_598_cov_5.191529	99	2473	24.9798	32	17.7595	16	17.7595	598	26393	44.1355	215	10.3648	107	10.3166	NA	NA	NA	NA	NA	NA	NA	0	NA	NA	Chromosome
NODE_48923_length_598_cov_4.488029_1	2	598	1	ID=48923_1	partial=11	start_type=Edge	rbs_motif=None	rbs_spacer=None	gc_cont=0.358	NODE_48923_length_598_cov_4.488029	597	18526	31.0318	141	12.9766	70	12.8845	598	18123	30.306	137	6.6046	68	6.5564	NA	NA	NA	NA	NA	NA	NA	0	NA	NA	Chromosome
NODE_48925_length_598_cov_4.156538_1	2	61	-1	ID=48925_1	partial=10	start_type=ATG	rbs_motif=TAA	rbs_spacer=11bp	gc_cont=0.300	NODE_48925_length_598_cov_4.156538	60	1377	22.95	31	28.3874	15	27.4717	598	197839	330.834	1539	74.1929	769	74.1446	NA	NA	NA	NA	NA	NA	NA	0	NA	NA	Chromosome
NODE_48925_length_598_cov_4.156538_2	195	389	-1	ID=48925_2	partial=00	start_type=TTG	rbs_motif=TAA	rbs_spacer=4bp	gc_cont=0.308	NODE_48925_length_598_cov_4.156538	195	157901	809.749	1352	380.94	676	380.94	598	197839	330.834	1539	74.1929	769	74.1446	NA	NA	NA	NA	NA	NA	NA	0	NA	NA	Chromosome
NODE_48927_length_598_cov_4.090239_1	3	107	-1	ID=48927_1	partial=10	start_type=GTG	rbs_motif=None	rbs_spacer=None	gc_cont=0.343	NODE_48927_length_598_cov_4.090239	105	819	7.8	13	6.8025	6	6.2792	598	17591	29.4164	140	6.7492	70	6.7492	NA	NA	NA	NA	NA	NA	NA	0	NA	NA	Chromosome
NODE_48929_length_598_cov_3.841621_1	512	598	-1	ID=48929_1	partial=01	start_type=Edge	rbs_motif=None	rbs_spacer=None	gc_cont=0.414	NODE_48929_length_598_cov_3.841621	87	21140	242.988	437	275.98	218	275.348	598	26534	44.3712	383	18.4638	191	18.4156	NA	NA	NA	NA	NA	NA	NA	0	NA	NA	Chromosome
NODE_48931_length_598_cov_3.791897_1	79	597	-1	ID=48931_1	partial=01	start_type=Edge	rbs_motif=None	rbs_spacer=None	gc_cont=0.343	NODE_48931_length_598_cov_3.791897	519	138855	267.543	1279	135.4	639	135.294	598	164633	275.306	1374	66.2385	687	66.2385	NA	NA	NA	NA	NA	NA	NA	0	NA	NA	Chromosome
NODE_48932_length_598_cov_3.766114_1	54	209	-1	ID=48932_1	partial=00	start_type=ATG	rbs_motif=AGGA/GGAG/GAGG	rbs_spacer=11-12bp	gc_cont=0.321	NODE_48932_length_598_cov_3.766114	156	3950	25.3205	78	27.4717	39	27.4717	598	62164	103.953	568	27.3824	284	27.3824	NA	NA	NA	NA	NA	NA	NA	0	NA	NA	Chromosome
NODE_48933_length_598_cov_3.633517_1	3	95	1	ID=48933_1	partial=10	start_type=Edge	rbs_motif=None	rbs_spacer=None	gc_cont=0.430	NODE_48933_length_598_cov_3.633517	93	3709	39.8817	56	33.0842	28	33.0842	598	62653	104.771	486	23.4293	243	23.4293	NA	NA	NA	NA	NA	NA	NA	0	NA	NA	Chromosome
NODE_48934_length_598_cov_3.624309_1	1	156	1	ID=48934_1	partial=10	start_type=Edge	rbs_motif=None	rbs_spacer=None	gc_cont=0.333	NODE_48934_length_598_cov_3.624309	156	14200	91.0256	134	47.1949	67	47.1949	598	93015	155.543	685	33.0228	342	32.9746	NA	NA	NA	NA	NA	NA	NA	0	NA	NA	Chromosome
NODE_48934_length_598_cov_3.624309_2	160	531	1	ID=48934_2	partial=00	start_type=ATG	rbs_motif=TAAA	rbs_spacer=9bp	gc_cont=0.366	NODE_48934_length_598_cov_3.624309	372	61994	166.65	505	74.587	252	74.4393	598	93015	155.543	685	33.0228	342	32.9746	NA	NA	NA	NA	NA	NA	NA	0	NA	NA	Chromosome
NODE_48935_length_598_cov_3.616943_1	2	136	-1	ID=48935_1	partial=10	start_type=ATG	rbs_motif=TAAA	rbs_spacer=9bp	gc_cont=0.244	NODE_48935_length_598_cov_3.616943	135	18806	139.304	191	77.7346	95	77.3276	598	58798	98.3244	465	22.4169	232	22.3687	NA	NA	NA	NA	NA	NA	NA	0	NA	NA	Chromosome
NODE_48938_length_598_cov_3.454880_1	1	90	-1	ID=48938_1	partial=10	start_type=ATG	rbs_motif=None	rbs_spacer=None	gc_cont=0.411	NODE_48938_length_598_cov_3.454880	90	291	3.2333	5	3.0524	2	2.4419	598	3362	5.6221	25	1.2052	12	1.157	NA	NA	NA	NA	NA	NA	NA	0	NA	NA	Chromosome
NODE_48938_length_598_cov_3.454880_2	404	598	1	ID=48938_2	partial=01	start_type=ATG	rbs_motif=None	rbs_spacer=None	gc_cont=0.410	NODE_48938_length_598_cov_3.454880	195	545	2.7949	5	1.4088	2	1.127	598	3362	5.6221	25	1.2052	12	1.157	NA	NA	NA	NA	NA	NA	NA	0	NA	NA	Chromosome
NODE_48940_length_598_cov_3.397790_1	3	596	-1	ID=48940_1	partial=11	start_type=Edge	rbs_motif=None	rbs_spacer=None	gc_cont=0.278	NODE_48940_length_598_cov_3.397790	594	3918	6.596	29	2.6824	14	2.5899	598	3930	6.5719	29	1.398	14	1.3498	NA	NA	NA	NA	NA	NA	NA	0	NA	NA	Chromosome
NODE_48941_length_598_cov_3.384899_1	2	172	-1	ID=48941_1	partial=10	start_type=GTG	rbs_motif=GGAGG	rbs_spacer=5-10bp	gc_cont=0.509	NODE_48941_length_598_cov_3.384899	171	1667	9.7485	16	5.1409	8	5.1409	598	3227	5.3963	24	1.157	12	1.157	NA	NA	NA	NA	NA	NA	NA	0	NA	NA	Chromosome
NODE_48941_length_598_cov_3.384899_2	363	596	-1	ID=48941_2	partial=01	start_type=Edge	rbs_motif=None	rbs_spacer=None	gc_cont=0.444	NODE_48941_length_598_cov_3.384899	234	834	3.5641	10	2.348	5	2.348	598	3227	5.3963	24	1.157	12	1.157	NA	NA	NA	NA	NA	NA	NA	0	NA	NA	Chromosome
NODE_48942_length_598_cov_3.281768_1	2	598	-1	ID=48942_1	partial=11	start_type=Edge	rbs_motif=None	rbs_spacer=None	gc_cont=0.345	NODE_48942_length_598_cov_3.281768	597	126754	212.318	1104	101.604	552	101.604	598	99817	166.918	835	40.2541	417	40.2059	NA	NA	NA	NA	NA	NA	NA	0	NA	NA	Chromosome
NODE_48944_length_598_cov_3.252302_1	488	598	-1	ID=48944_1	partial=01	start_type=Edge	rbs_motif=None	rbs_spacer=None	gc_cont=0.369	NODE_48944_length_598_cov_3.252302	111	683	6.1532	9	4.4549	4	3.9599	598	7977	13.3395	64	3.0853	32	3.0853	NA	NA	NA	NA	NA	NA	NA	0	NA	NA	Chromosome
NODE_48945_length_598_cov_3.252302_1	1	597	1	ID=48945_1	partial=11	start_type=Edge	rbs_motif=None	rbs_spacer=None	gc_cont=0.404	NODE_48945_length_598_cov_3.252302	597	12873	21.5628	101	9.2953	50	9.2032	598	12940	21.6388	102	4.9173	51	4.9173	NA	NA	NA	NA	NA	NA	NA	0	NA	NA	Chromosome
NODE_48946_length_598_cov_3.206262_1	448	597	1	ID=48946_1	partial=01	start_type=ATG	rbs_motif=GGAG/GAGG	rbs_spacer=5-10bp	gc_cont=0.327	NODE_48946_length_598_cov_3.206262	150	6883	45.8867	88	32.2334	44	32.2334	598	14743	24.6538	142	6.8456	71	6.8456	NA	NA	NA	NA	NA	NA	NA	0	NA	NA	Chromosome
NODE_48947_length_598_cov_3.176796_1	518	598	-1	ID=48947_1	partial=01	start_type=Edge	rbs_motif=None	rbs_spacer=None	gc_cont=0.358	NODE_48947_length_598_cov_3.176796	81	3021	37.2963	53	35.9506	26	35.2723	598	8217	13.7408	75	3.6156	37	3.5674	NA	NA	NA	NA	NA	NA	NA	0	NA	NA	Chromosome
NODE_48948_length_598_cov_3.167587_1	386	598	1	ID=48948_1	partial=01	start_type=ATG	rbs_motif=None	rbs_spacer=None	gc_cont=0.347	NODE_48948_length_598_cov_3.167587	213	4073	19.1221	46	11.8657	23	11.8657	598	7394	12.3645	66	3.1818	33	3.1818	NA	NA	NA	NA	NA	NA	NA	0	NA	NA	Chromosome
NODE_48950_length_598_cov_2.965009_1	3	113	1	ID=48950_1	partial=10	start_type=Edge	rbs_motif=None	rbs_spacer=None	gc_cont=0.333	NODE_48950_length_598_cov_2.965009	111	1379	12.4234	17	8.4147	8	7.9198	598	6178	10.3311	51	2.4586	25	2.4104	NA	NA	NA	NA	NA	NA	NA	0	NA	NA	Chromosome
NODE_48954_length_598_cov_2.799263_1	347	598	1	ID=48954_1	partial=01	start_type=ATG	rbs_motif=4Base/6BMM	rbs_spacer=13-15bp	gc_cont=0.456	NODE_48954_length_598_cov_2.799263	252	2690	10.6746	26	5.6688	13	5.6688	598	13262	22.1773	254	12.245	127	12.245	NA	NA	NA	NA	NA	NA	NA	0	NA	NA	Chromosome
NODE_48955_length_598_cov_2.797422_1	402	596	-1	ID=48955_1	partial=01	start_type=Edge	rbs_motif=None	rbs_spacer=None	gc_cont=0.482	NODE_48955_length_598_cov_2.797422	195	6789	34.8154	90	25.3585	45	25.3585	598	14590	24.398	135	6.5081	67	6.4599	NA	NA	NA	NA	NA	NA	NA	0	NA	NA	Chromosome
NODE_48958_length_598_cov_2.659300_1	1	573	1	ID=48958_1	partial=10	start_type=Edge	rbs_motif=None	rbs_spacer=None	gc_cont=0.332	NODE_48958_length_598_cov_2.659300	573	2353	4.1065	16	1.5342	8	1.5342	598	2378	3.9766	16	0.7713	8	0.7713	NA	NA	NA	NA	NA	NA	NA	0	NA	NA	Chromosome
NODE_48960_length_598_cov_2.613260_1	3	71	1	ID=48960_1	partial=10	start_type=Edge	rbs_motif=None	rbs_spacer=None	gc_cont=0.304	NODE_48960_length_598_cov_2.613260	69	464	6.7246	7	5.574	3	4.7777	598	137286	229.575	1058	51.0046	529	51.0046	NA	NA	NA	NA	NA	NA	NA	0	NA	NA	Chromosome
NODE_48961_length_598_cov_2.596685_1	3	386	1	ID=48961_1	partial=10	start_type=Edge	rbs_motif=None	rbs_spacer=None	gc_cont=0.352	NODE_48961_length_598_cov_2.596685	384	17077	44.4714	142	20.3176	71	20.3176	598	23403	39.1355	181	8.7257	90	8.6775	NA	NA	NA	NA	NA	NA	NA	0	NA	NA	Chromosome
NODE_48962_length_598_cov_2.594843_1	65	283	-1	ID=48962_1	partial=00	start_type=ATG	rbs_motif=None	rbs_spacer=None	gc_cont=0.320	NODE_48962_length_598_cov_2.594843	219	1810	8.2648	28	7.0247	14	7.0247	598	4832	8.0803	41	1.9765	20	1.9283	NA	NA	NA	NA	NA	NA	NA	0	NA	NA	Chromosome
NODE_48963_length_598_cov_2.583794_1	230	424	1	ID=48963_1	partial=00	start_type=ATG	rbs_motif=GGxGG	rbs_spacer=5-10bp	gc_cont=0.497	NODE_48963_length_598_cov_2.583794	195	23920	122.667	218	61.4238	109	61.4238	598	38281	64.0151	331	15.957	165	15.9088	NA	NA	NA	NA	NA	NA	NA	0	NA	NA	Chromosome
NODE_48964_length_598_cov_2.578269_1	219	533	-1	ID=48964_1	partial=00	start_type=ATG	rbs_motif=TAA	rbs_spacer=12bp	gc_cont=0.349	NODE_48964_length_598_cov_2.578269	315	10019	31.8063	93	16.2214	46	16.0469	598	18018	30.1304	155	7.4723	77	7.4241	NA	NA	NA	NA	NA	NA	NA	0	NA	NA	Chromosome
NODE_48965_length_598_cov_2.569061_1	180	596	1	ID=48965_1	partial=01	start_type=GTG	rbs_motif=TAA	rbs_spacer=4bp	gc_cont=0.360	NODE_48965_length_598_cov_2.569061	417	93981	225.374	752	99.0825	376	99.0825	598	119558	199.93	950	45.7981	475	45.7981	NA	NA	NA	NA	NA	NA	NA	0	NA	NA	Chromosome
NODE_48966_length_598_cov_2.550645_1	364	597	-1	ID=48966_1	partial=01	start_type=Edge	rbs_motif=None	rbs_spacer=None	gc_cont=0.474	NODE_48966_length_598_cov_2.550645	234	11151	47.6538	94	22.0713	47	22.0713	598	47522	79.4682	396	19.0906	198	19.0906	NA	NA	NA	NA	NA	NA	NA	0	NA	NA	Chromosome
NODE_48968_length_598_cov_2.493554_1	49	291	-1	ID=48968_1	partial=00	start_type=GTG	rbs_motif=None	rbs_spacer=None	gc_cont=0.568	NODE_48968_length_598_cov_2.493554	243	12436	51.177	107	24.1932	53	23.967	598	48488	81.0836	386	18.6085	193	18.6085	NA	NA	NA	NA	NA	NA	NA	0	NA	NA	Chromosome
NODE_48968_length_598_cov_2.493554_2	324	509	-1	ID=48968_2	partial=00	start_type=ATG	rbs_motif=None	rbs_spacer=None	gc_cont=0.403	NODE_48968_length_598_cov_2.493554	186	14038	75.4731	130	38.4013	65	38.4013	598	48488	81.0836	386	18.6085	193	18.6085	NA	NA	NA	NA	NA	NA	NA	0	NA	NA	Chromosome
NODE_48969_length_598_cov_2.491713_1	85	468	-1	ID=48969_1	partial=00	start_type=ATG	rbs_motif=None	rbs_spacer=None	gc_cont=0.362	NODE_48969_length_598_cov_2.491713	384	29085	75.7422	236	33.7673	118	33.7673	598	25358	42.4047	196	9.4489	98	9.4489	NA	NA	NA	NA	NA	NA	NA	0	NA	NA	Chromosome
NODE_48974_length_598_cov_2.432781_1	1	153	1	ID=48974_1	partial=10	start_type=Edge	rbs_motif=None	rbs_spacer=None	gc_cont=0.327	NODE_48974_length_598_cov_2.432781	153	4852	31.7124	56	20.11	28	20.11	598	38941	65.1187	340	16.3909	170	16.3909	NA	NA	NA	NA	NA	NA	NA	0	NA	NA	Chromosome
NODE_48974_length_598_cov_2.432781_2	397	597	-1	ID=48974_2	partial=01	start_type=Edge	rbs_motif=None	rbs_spacer=None	gc_cont=0.333	NODE_48974_length_598_cov_2.432781	201	798	3.9701	8	2.1868	4	2.1868	598	38941	65.1187	340	16.3909	170	16.3909	NA	NA	NA	NA	NA	NA	NA	0	NA	NA	Chromosome
NODE_48975_length_598_cov_2.429098_1	1	495	-1	ID=48975_1	partial=10	start_type=ATG	rbs_motif=TAAA	rbs_spacer=15bp	gc_cont=0.412	NODE_48975_length_598_cov_2.429098	495	2678	5.4101	22	2.4419	11	2.4419	598	2978	4.9799	24	1.157	12	1.157	NA	NA	NA	NA	NA	NA	NA	0	NA	NA	Chromosome
NODE_48976_length_598_cov_2.429098_1	2	523	1	ID=48976_1	partial=10	start_type=Edge	rbs_motif=None	rbs_spacer=None	gc_cont=0.364	NODE_48976_length_598_cov_2.429098	522	25007	47.9061	201	21.1563	100	21.0511	598	23478	39.2609	176	8.4847	88	8.4847	NA	NA	NA	NA	NA	NA	NA	0	NA	NA	Chromosome
NODE_48977_length_598_cov_2.423573_1	3	596	-1	ID=48977_1	partial=11	start_type=Edge	rbs_motif=None	rbs_spacer=None	gc_cont=0.360	NODE_48977_length_598_cov_2.423573	594	12418	20.9057	116	10.7297	58	10.7297	598	11984	20.0401	112	5.3994	56	5.3994	NA	NA	NA	NA	NA	NA	NA	0	NA	NA	Chromosome
NODE_48979_length_598_cov_2.397790_1	372	506	-1	ID=48979_1	partial=00	start_type=ATG	rbs_motif=AATAA	rbs_spacer=6bp	gc_cont=0.296	NODE_48979_length_598_cov_2.397790	135	2108	15.6148	21	8.5467	10	8.1398	598	30125	50.3763	232	11.1844	116	11.1844	NA	NA	NA	NA	NA	NA	NA	0	NA	NA	Chromosome
NODE_48980_length_598_cov_2.394107_1	3	200	1	ID=48980_1	partial=10	start_type=Edge	rbs_motif=None	rbs_spacer=None	gc_cont=0.338	NODE_48980_length_598_cov_2.394107	198	4859	24.5404	44	12.2096	22	12.2096	598	14204	23.7525	121	5.8332	60	5.785	NA	NA	NA	NA	NA	NA	NA	0	NA	NA	Chromosome
NODE_48981_length_598_cov_2.386740_1	487	597	1	ID=48981_1	partial=01	start_type=TTG	rbs_motif=TAA	rbs_spacer=3bp	gc_cont=0.207	NODE_48981_length_598_cov_2.386740	111	344	3.0991	4	1.9799	2	1.9799	598	49894	83.4348	477	22.9954	238	22.9472	Bacteria	Bacillota	NA	NA	NA	NA	NA	1239	NA	NA	Chromosome
NODE_48984_length_598_cov_2.346225_1	2	190	-1	ID=48984_1	partial=10	start_type=ATG	rbs_motif=None	rbs_spacer=None	gc_cont=0.386	NODE_48984_length_598_cov_2.346225	189	9448	49.9894	87	25.2914	43	25.0007	598	47174	78.8863	336	16.1981	168	16.1981	NA	NA	NA	NA	NA	NA	NA	0	NA	NA	Chromosome
NODE_48984_length_598_cov_2.346225_2	221	598	-1	ID=48984_2	partial=01	start_type=Edge	rbs_motif=None	rbs_spacer=None	gc_cont=0.381	NODE_48984_length_598_cov_2.346225	378	21297	56.3413	161	23.4018	80	23.2564	598	47174	78.8863	336	16.1981	168	16.1981	NA	NA	NA	NA	NA	NA	NA	0	NA	NA	Chromosome
NODE_48987_length_598_cov_2.316759_1	1	597	1	ID=48987_1	partial=11	start_type=Edge	rbs_motif=None	rbs_spacer=None	gc_cont=0.556	NODE_48987_length_598_cov_2.316759	597	2085	3.4925	14	1.2885	7	1.2885	598	2086	3.4883	14	0.6749	7	0.6749	NA	NA	NA	NA	NA	NA	NA	0	NA	NA	Chromosome
NODE_48988_length_598_cov_2.309392_1	3	284	-1	ID=48988_1	partial=10	start_type=ATG	rbs_motif=TAA	rbs_spacer=4bp	gc_cont=0.344	NODE_48988_length_598_cov_2.309392	282	10070	35.7092	93	18.1196	46	17.9248	598	21466	35.8963	185	8.9186	92	8.8704	NA	NA	NA	NA	NA	NA	NA	0	NA	NA	Chromosome
NODE_48988_length_598_cov_2.309392_2	451	597	-1	ID=48988_2	partial=01	start_type=Edge	rbs_motif=None	rbs_spacer=None	gc_cont=0.286	NODE_48988_length_598_cov_2.309392	147	7321	49.8027	90	33.6388	45	33.6388	598	21466	35.8963	185	8.9186	92	8.8704	NA	NA	NA	NA	NA	NA	NA	0	NA	NA	Chromosome
NODE_48989_length_598_cov_2.305709_1	355	597	-1	ID=48989_1	partial=01	start_type=Edge	rbs_motif=None	rbs_spacer=None	gc_cont=0.317	NODE_48989_length_598_cov_2.305709	243	3374	13.8848	29	6.557	14	6.3309	598	11295	18.888	96	4.628	48	4.628	Bacteria	Pseudomonadota	NA	NA	NA	NA	NA	1224	NA	NA	Chromosome
NODE_48990_length_598_cov_2.296501_1	52	291	1	ID=48990_1	partial=00	start_type=GTG	rbs_motif=AGxAGG/AGGxGG	rbs_spacer=5-10bp	gc_cont=0.300	NODE_48990_length_598_cov_2.296501	240	163319	680.496	1566	358.505	783	358.505	598	290446	485.696	2224	107.216	1112	107.216	NA	NA	NA	NA	NA	NA	NA	0	NA	NA	Chromosome
NODE_48992_length_598_cov_2.276243_1	132	596	-1	ID=48992_1	partial=01	start_type=Edge	rbs_motif=None	rbs_spacer=None	gc_cont=0.368	NODE_48992_length_598_cov_2.276243	465	213532	459.209	2221	262.428	1110	262.31	598	66283	110.841	622	29.9857	311	29.9857	NA	NA	NA	NA	NA	NA	NA	0	NA	NA	Chromosome
NODE_48993_length_598_cov_2.259669_1	61	597	-1	ID=48993_1	partial=01	start_type=Edge	rbs_motif=None	rbs_spacer=None	gc_cont=0.447	NODE_48993_length_598_cov_2.259669	537	8056	15.0019	64	6.5482	32	6.5482	598	6813	11.393	53	2.555	26	2.5068	NA	NA	NA	NA	NA	NA	NA	0	NA	NA	Chromosome
NODE_48996_length_598_cov_2.230203_1	318	596	-1	ID=48996_1	partial=01	start_type=Edge	rbs_motif=None	rbs_spacer=None	gc_cont=0.380	NODE_48996_length_598_cov_2.230203	279	936	3.3548	8	1.5754	4	1.5754	598	3113	5.2057	21	1.0124	10	0.9642	NA	NA	NA	NA	NA	NA	NA	0	NA	NA	Chromosome
NODE_48997_length_598_cov_2.222836_1	3	98	1	ID=48997_1	partial=10	start_type=Edge	rbs_motif=None	rbs_spacer=None	gc_cont=0.281	NODE_48997_length_598_cov_2.222836	96	639	6.6563	9	5.1509	4	4.5786	598	11857	19.8278	119	5.7368	59	5.6886	NA	NA	NA	NA	NA	NA	NA	0	NA	NA	Chromosome
NODE_48999_length_598_cov_2.176796_1	1	294	1	ID=48999_1	partial=10	start_type=Edge	rbs_motif=None	rbs_spacer=None	gc_cont=0.391	NODE_48999_length_598_cov_2.176796	294	2342	7.966	23	4.2983	11	4.1114	598	5696	9.5251	53	2.555	26	2.5068	NA	NA	NA	NA	NA	NA	NA	0	NA	NA	Chromosome
NODE_49001_length_598_cov_2.141805_1	100	597	-1	ID=49001_1	partial=01	start_type=Edge	rbs_motif=None	rbs_spacer=None	gc_cont=0.500	NODE_49001_length_598_cov_2.141805	498	1830	3.6747	14	1.5446	7	1.5446	598	1946	3.2542	14	0.6749	7	0.6749	NA	NA	NA	NA	NA	NA	NA	0	NA	NA	IS elements
NODE_49002_length_598_cov_2.136280_1	514	597	-1	ID=49002_1	partial=01	start_type=Edge	rbs_motif=None	rbs_spacer=None	gc_cont=0.310	NODE_49002_length_598_cov_2.136280	84	236	2.8095	3	1.9623	1	1.3082	598	2555	4.2726	25	1.2052	12	1.157	NA	NA	NA	NA	NA	NA	NA	0	NA	NA	Chromosome
NODE_49003_length_598_cov_2.125230_1	2	79	-1	ID=49003_1	partial=10	start_type=ATG	rbs_motif=GGA/GAG/AGG	rbs_spacer=5-10bp	gc_cont=0.308	NODE_49003_length_598_cov_2.125230	78	78	1	1	0.7044	0	0	598	9772	16.3411	89	4.2906	44	4.2423	NA	NA	NA	NA	NA	NA	NA	0	NA	NA	Chromosome
NODE_49005_length_598_cov_2.112339_1	2	106	1	ID=49005_1	partial=10	start_type=Edge	rbs_motif=None	rbs_spacer=None	gc_cont=0.314	NODE_49005_length_598_cov_2.112339	105	130	1.2381	2	1.0465	1	1.0465	598	2582	4.3177	21	1.0124	10	0.9642	NA	NA	NA	NA	NA	NA	NA	0	NA	NA	Chromosome
NODE_49005_length_598_cov_2.112339_2	444	596	-1	ID=49005_2	partial=01	start_type=Edge	rbs_motif=None	rbs_spacer=None	gc_cont=0.340	NODE_49005_length_598_cov_2.112339	153	706	4.6144	6	2.1546	3	2.1546	598	2582	4.3177	21	1.0124	10	0.9642	NA	NA	NA	NA	NA	NA	NA	0	NA	NA	Chromosome
NODE_49010_length_598_cov_2.081031_1	273	575	1	ID=49010_1	partial=00	start_type=TTG	rbs_motif=TAA	rbs_spacer=9bp	gc_cont=0.307	NODE_49010_length_598_cov_2.081031	303	26726	88.2046	229	41.5248	114	41.3435	598	41234	68.9532	307	14.8	153	14.7518	NA	NA	NA	NA	NA	NA	NA	0	NA	NA	Chromosome
NODE_49011_length_598_cov_2.075506_1	439	597	-1	ID=49011_1	partial=01	start_type=Edge	rbs_motif=None	rbs_spacer=None	gc_cont=0.270	NODE_49011_length_598_cov_2.075506	159	208745	1312.86	2309	797.888	1154	797.542	598	51996	86.9498	587	28.2984	293	28.2502	NA	NA	NA	NA	NA	NA	NA	0	NA	NA	Chromosome
NODE_49012_length_598_cov_2.071823_1	3	596	1	ID=49012_1	partial=11	start_type=Edge	rbs_motif=None	rbs_spacer=None	gc_cont=0.337	NODE_49012_length_598_cov_2.071823	594	10008	16.8485	80	7.3998	40	7.3998	598	9906	16.5652	79	3.8085	39	3.7603	NA	NA	NA	NA	NA	NA	NA	0	NA	NA	Chromosome
NODE_49014_length_598_cov_2.060773_1	3	236	1	ID=49014_1	partial=10	start_type=Edge	rbs_motif=None	rbs_spacer=None	gc_cont=0.295	NODE_49014_length_598_cov_2.060773	234	2734	11.6838	26	6.1048	13	6.1048	598	23017	38.49	201	9.6899	100	9.6417	NA	NA	NA	NA	NA	NA	NA	0	NA	NA	Chromosome
NODE_49015_length_598_cov_2.055249_1	3	92	1	ID=49015_1	partial=10	start_type=Edge	rbs_motif=None	rbs_spacer=None	gc_cont=0.333	NODE_49015_length_598_cov_2.055249	90	147	1.6333	2	1.221	1	1.221	598	1949	3.2592	13	0.6267	6	0.5785	NA	NA	NA	NA	NA	NA	NA	0	NA	NA	Chromosome
NODE_49016_length_598_cov_2.053407_1	2	277	1	ID=49016_1	partial=10	start_type=Edge	rbs_motif=None	rbs_spacer=None	gc_cont=0.344	NODE_49016_length_598_cov_2.053407	276	1778	6.442	19	3.7823	9	3.5833	598	3874	6.4783	36	1.7355	18	1.7355	NA	NA	NA	NA	NA	NA	NA	0	NA	NA	Chromosome
NODE_49017_length_598_cov_2.042357_1	2	124	-1	ID=49017_1	partial=10	start_type=ATG	rbs_motif=GGAG/GAGG	rbs_spacer=5-10bp	gc_cont=0.537	NODE_49017_length_598_cov_2.042357	123	1339	10.8862	22	9.8273	11	9.8273	598	8162	13.6488	85	4.0977	42	4.0495	NA	NA	NA	NA	NA	NA	NA	0	NA	NA	Chromosome
NODE_49017_length_598_cov_2.042357_2	469	597	-1	ID=49017_2	partial=01	start_type=Edge	rbs_motif=None	rbs_spacer=None	gc_cont=0.535	NODE_49017_length_598_cov_2.042357	129	952	7.3798	10	4.2592	5	4.2592	598	8162	13.6488	85	4.0977	42	4.0495	NA	NA	NA	NA	NA	NA	NA	0	NA	NA	Chromosome
NODE_49020_length_598_cov_2.016575_1	3	497	-1	ID=49020_1	partial=10	start_type=ATG	rbs_motif=GGA/GAG/AGG	rbs_spacer=11-12bp	gc_cont=0.707	NODE_49020_length_598_cov_2.016575	495	2887	5.8323	24	2.6639	12	2.6639	598	3090	5.1672	24	1.157	12	1.157	Bacteria	Actinomycetota	Actinomycetes	Micrococcales	Micrococcaceae	Kocuria	Kocuria rosea	1275	NA	NA	Chromosome
NODE_49020_length_598_cov_2.016575_2	499	597	1	ID=49020_2	partial=01	start_type=ATG	rbs_motif=GGA/GAG/AGG	rbs_spacer=5-10bp	gc_cont=0.667	NODE_49020_length_598_cov_2.016575	99	0	0	0	0	0	0	598	3090	5.1672	24	1.157	12	1.157	Bacteria	Actinomycetota	Actinomycetes	Micrococcales	Micrococcaceae	Kocuria	Kocuria rosea	1275	NA	NA	Chromosome
NODE_49021_length_598_cov_2.016575_1	139	423	1	ID=49021_1	partial=00	start_type=ATG	rbs_motif=GGA/GAG/AGG	rbs_spacer=5-10bp	gc_cont=0.537	NODE_49021_length_598_cov_2.016575	285	2076	7.2842	19	3.6629	9	3.4701	598	3269	5.4666	26	1.2534	13	1.2534	NA	NA	NA	NA	NA	NA	NA	0	NA	NA	Chromosome
NODE_49021_length_598_cov_2.016575_2	496	597	1	ID=49021_2	partial=01	start_type=ATG	rbs_motif=None	rbs_spacer=None	gc_cont=0.373	NODE_49021_length_598_cov_2.016575	102	674	6.6078	10	5.3866	5	5.3866	598	3269	5.4666	26	1.2534	13	1.2534	NA	NA	NA	NA	NA	NA	NA	0	NA	NA	Chromosome
NODE_49022_length_598_cov_2.009208_1	45	167	-1	ID=49022_1	partial=00	start_type=ATG	rbs_motif=GGA/GAG/AGG	rbs_spacer=5-10bp	gc_cont=0.439	NODE_49022_length_598_cov_2.009208	123	288	2.3415	3	1.3401	1	0.8934	598	4050	6.7726	28	1.3498	14	1.3498	NA	NA	NA	NA	NA	NA	NA	0	NA	NA	Chromosome
NODE_49023_length_598_cov_1.990792_1	3	170	1	ID=49023_1	partial=10	start_type=Edge	rbs_motif=None	rbs_spacer=None	gc_cont=0.327	NODE_49023_length_598_cov_1.990792	168	468	2.7857	5	1.6352	2	1.3082	598	1797	3.005	13	0.6267	6	0.5785	NA	NA	NA	NA	NA	NA	NA	0	NA	NA	IS elements
NODE_49023_length_598_cov_1.990792_2	314	598	-1	ID=49023_2	partial=01	start_type=Edge	rbs_motif=None	rbs_spacer=None	gc_cont=0.460	NODE_49023_length_598_cov_1.990792	285	656	2.3018	7	1.3495	3	1.1567	598	1797	3.005	13	0.6267	6	0.5785	NA	NA	NA	NA	NA	NA	NA	0	NA	NA	IS elements
NODE_49024_length_598_cov_1.988950_1	3	122	1	ID=49024_1	partial=10	start_type=Edge	rbs_motif=None	rbs_spacer=None	gc_cont=0.400	NODE_49024_length_598_cov_1.988950	120	236	1.9667	3	1.3736	1	0.9157	598	2357	3.9415	19	0.916	9	0.8678	NA	NA	NA	NA	NA	NA	NA	0	NA	NA	Chromosome
NODE_49024_length_598_cov_1.988950_2	196	597	1	ID=49024_2	partial=01	start_type=ATG	rbs_motif=GGA/GAG/AGG	rbs_spacer=5-10bp	gc_cont=0.396	NODE_49024_length_598_cov_1.988950	402	1689	4.2015	14	1.9134	7	1.9134	598	2357	3.9415	19	0.916	9	0.8678	NA	NA	NA	NA	NA	NA	NA	0	NA	NA	Chromosome
NODE_49027_length_598_cov_1.959484_1	2	103	1	ID=49027_1	partial=10	start_type=Edge	rbs_motif=None	rbs_spacer=None	gc_cont=0.363	NODE_49027_length_598_cov_1.959484	102	142	1.3922	2	1.0773	1	1.0773	598	3276	5.4783	26	1.2534	13	1.2534	NA	NA	NA	NA	NA	NA	NA	0	NA	NA	Chromosome
NODE_49028_length_598_cov_1.957643_1	437	550	-1	ID=49028_1	partial=00	start_type=ATG	rbs_motif=GGA/GAG/AGG	rbs_spacer=5-10bp	gc_cont=0.193	NODE_49028_length_598_cov_1.957643	114	300	2.6316	4	1.9278	2	1.9278	598	1812	3.0301	12	0.5785	6	0.5785	NA	NA	NA	NA	NA	NA	NA	0	NA	NA	Chromosome
NODE_49030_length_598_cov_1.952118_1	69	284	-1	ID=49030_1	partial=00	start_type=TTG	rbs_motif=GGxGG	rbs_spacer=5-10bp	gc_cont=0.565	NODE_49030_length_598_cov_1.952118	216	681	3.1528	6	1.5262	3	1.5262	598	1853	3.0987	13	0.6267	6	0.5785	NA	NA	NA	NA	NA	NA	NA	0	NA	NA	Chromosome
NODE_49031_length_598_cov_1.952118_1	267	488	-1	ID=49031_1	partial=00	start_type=ATG	rbs_motif=GGA/GAG/AGG	rbs_spacer=5-10bp	gc_cont=0.495	NODE_49031_length_598_cov_1.952118	222	1327	5.9775	15	3.7124	7	3.4649	598	5924	9.9064	54	2.6033	27	2.6033	NA	NA	NA	NA	NA	NA	NA	0	NA	NA	Chromosome
NODE_49031_length_598_cov_1.952118_2	492	596	-1	ID=49031_2	partial=01	start_type=Edge	rbs_motif=None	rbs_spacer=None	gc_cont=0.486	NODE_49031_length_598_cov_1.952118	105	476	4.5333	6	3.1396	3	3.1396	598	5924	9.9064	54	2.6033	27	2.6033	NA	NA	NA	NA	NA	NA	NA	0	NA	NA	Chromosome
NODE_49032_length_598_cov_1.948435_1	2	115	1	ID=49032_1	partial=10	start_type=Edge	rbs_motif=None	rbs_spacer=None	gc_cont=0.246	NODE_49032_length_598_cov_1.948435	114	1913	16.7807	33	15.9046	16	15.4227	598	12320	20.602	101	4.8691	50	4.8208	NA	NA	NA	NA	NA	NA	NA	0	NA	NA	Chromosome
NODE_49033_length_598_cov_1.946593_1	3	149	1	ID=49033_1	partial=10	start_type=Edge	rbs_motif=None	rbs_spacer=None	gc_cont=0.320	NODE_49033_length_598_cov_1.946593	147	752	5.1156	8	2.9901	4	2.9901	598	4967	8.306	40	1.9283	20	1.9283	NA	NA	NA	NA	NA	NA	NA	0	NA	NA	Chromosome
NODE_49033_length_598_cov_1.946593_2	178	459	1	ID=49033_2	partial=00	start_type=ATG	rbs_motif=AATAA	rbs_spacer=7bp	gc_cont=0.383	NODE_49033_length_598_cov_1.946593	282	2448	8.6809	20	3.8967	10	3.8967	598	4967	8.306	40	1.9283	20	1.9283	NA	NA	NA	NA	NA	NA	NA	0	NA	NA	Chromosome
NODE_49033_length_598_cov_1.946593_3	493	597	-1	ID=49033_3	partial=01	start_type=Edge	rbs_motif=None	rbs_spacer=None	gc_cont=0.200	NODE_49033_length_598_cov_1.946593	105	534	5.0857	7	3.6629	3	3.1396	598	4967	8.306	40	1.9283	20	1.9283	NA	NA	NA	NA	NA	NA	NA	0	NA	NA	Chromosome
NODE_49034_length_598_cov_1.944751_1	2	79	-1	ID=49034_1	partial=10	start_type=ATG	rbs_motif=TAA	rbs_spacer=7bp	gc_cont=0.449	NODE_49034_length_598_cov_1.944751	78	1107	14.1923	24	16.9056	12	16.9056	598	14251	23.8311	120	5.785	60	5.785	NA	NA	NA	NA	NA	NA	NA	0	NA	NA	Chromosome
NODE_49035_length_598_cov_1.942910_1	3	596	-1	ID=49035_1	partial=11	start_type=Edge	rbs_motif=None	rbs_spacer=None	gc_cont=0.680	NODE_49035_length_598_cov_1.942910	594	2177	3.665	16	1.48	8	1.48	598	2183	3.6505	16	0.7713	8	0.7713	Bacteria	Actinomycetota	Actinomycetes	Micrococcales	Micrococcaceae	Kocuria	Kocuria rosea	1275	NA	NA	Chromosome
NODE_49036_length_598_cov_1.928177_1	2	109	1	ID=49036_1	partial=10	start_type=Edge	rbs_motif=None	rbs_spacer=None	gc_cont=0.324	NODE_49036_length_598_cov_1.928177	108	1441	13.3426	21	10.6834	10	10.1747	598	28706	48.0033	232	11.1844	116	11.1844	NA	NA	NA	NA	NA	NA	NA	0	NA	NA	Chromosome
NODE_49037_length_598_cov_1.918969_1	502	597	1	ID=49037_1	partial=01	start_type=GTG	rbs_motif=GGA/GAG/AGG	rbs_spacer=11-12bp	gc_cont=0.365	NODE_49037_length_598_cov_1.918969	96	192	2	3	1.717	1	1.1447	598	2338	3.9097	21	1.0124	10	0.9642	NA	NA	NA	NA	NA	NA	NA	0	NA	NA	Chromosome
NODE_49038_length_598_cov_1.917127_1	1	90	-1	ID=49038_1	partial=10	start_type=ATG	rbs_motif=None	rbs_spacer=None	gc_cont=0.267	NODE_49038_length_598_cov_1.917127	90	11258	125.089	166	101.34	83	101.34	598	56114	93.8361	505	24.3453	252	24.2971	NA	NA	NA	NA	NA	NA	NA	0	NA	NA	Chromosome
NODE_49040_length_598_cov_1.913444_1	2	127	-1	ID=49040_1	partial=10	start_type=ATG	rbs_motif=None	rbs_spacer=None	gc_cont=0.325	NODE_49040_length_598_cov_1.913444	126	484	3.8413	5	2.1803	2	1.7442	598	2551	4.2659	21	1.0124	10	0.9642	NA	NA	NA	NA	NA	NA	NA	0	NA	NA	Chromosome
NODE_49041_length_598_cov_1.911602_1	3	98	-1	ID=49041_1	partial=10	start_type=ATG	rbs_motif=None	rbs_spacer=None	gc_cont=0.417	NODE_49041_length_598_cov_1.911602	96	32508	338.625	440	251.824	220	251.824	598	188330	314.933	1518	73.1805	759	73.1805	NA	NA	NA	NA	NA	NA	NA	0	NA	NA	Chromosome
NODE_49041_length_598_cov_1.911602_2	190	597	-1	ID=49041_2	partial=01	start_type=Edge	rbs_motif=None	rbs_spacer=None	gc_cont=0.414	NODE_49041_length_598_cov_1.911602	408	92646	227.073	765	103.019	382	102.884	598	188330	314.933	1518	73.1805	759	73.1805	NA	NA	NA	NA	NA	NA	NA	0	NA	NA	Chromosome
NODE_49043_length_598_cov_1.909761_1	487	597	-1	ID=49043_1	partial=01	start_type=Edge	rbs_motif=None	rbs_spacer=None	gc_cont=0.360	NODE_49043_length_598_cov_1.909761	111	326	2.9369	5	2.4749	2	1.9799	598	2599	4.3462	20	0.9642	10	0.9642	NA	NA	NA	NA	NA	NA	NA	0	NA	NA	Chromosome
NODE_49044_length_598_cov_1.909761_1	492	596	-1	ID=49044_1	partial=01	start_type=Edge	rbs_motif=None	rbs_spacer=None	gc_cont=0.381	NODE_49044_length_598_cov_1.909761	105	646	6.1524	10	5.2327	5	5.2327	598	84555	141.396	782	37.699	391	37.699	NA	NA	NA	NA	NA	NA	NA	0	NA	NA	Chromosome
NODE_49046_length_598_cov_1.907919_1	2	127	-1	ID=49046_1	partial=10	start_type=TTG	rbs_motif=None	rbs_spacer=None	gc_cont=0.286	NODE_49046_length_598_cov_1.907919	126	270927	2150.21	2879	1255.41	1439	1254.98	598	429246	717.803	3855	185.844	1927	185.796	NA	NA	NA	NA	NA	NA	NA	0	NA	NA	Chromosome
NODE_49047_length_598_cov_1.902394_1	2	499	1	ID=49047_1	partial=10	start_type=Edge	rbs_motif=None	rbs_spacer=None	gc_cont=0.502	NODE_49047_length_598_cov_1.902394	498	1756	3.5261	15	1.6549	7	1.5446	598	2139	3.5769	15	0.7231	7	0.6749	Bacteria	Pseudomonadota	Gammaproteobacteria	Pseudomonadales	Pseudomonadaceae	NA	NA	1697053	NA	NA	Chromosome
NODE_49048_length_598_cov_1.883978_1	2	73	1	ID=49048_1	partial=10	start_type=Edge	rbs_motif=None	rbs_spacer=None	gc_cont=0.458	NODE_49048_length_598_cov_1.883978	72	1180	16.3889	22	16.7882	11	16.7882	598	28697	47.9883	271	13.0645	135	13.0163	NA	NA	NA	NA	NA	NA	NA	0	NA	NA	Chromosome
NODE_49049_length_598_cov_1.874770_1	3	596	-1	ID=49049_1	partial=11	start_type=Edge	rbs_motif=None	rbs_spacer=None	gc_cont=0.522	NODE_49049_length_598_cov_1.874770	594	1653	2.7828	11	1.0175	5	0.925	598	1658	2.7726	11	0.5303	5	0.4821	Eukaryota	Ascomycota	Sordariomycetes	Sordariales	Chaetomiaceae	Thermothelomyces	Thermothelomyces thermophilus	573729	NA	NA	Chromosome
NODE_49052_length_598_cov_1.828729_1	55	312	-1	ID=49052_1	partial=00	start_type=ATG	rbs_motif=AAAAA	rbs_spacer=11bp	gc_cont=0.329	NODE_49052_length_598_cov_1.828729	258	880	3.4109	9	1.9166	4	1.7037	598	2101	3.5134	16	0.7713	8	0.7713	NA	NA	NA	NA	NA	NA	NA	0	NA	NA	Chromosome
NODE_49053_length_598_cov_1.823204_1	308	598	-1	ID=49053_1	partial=01	start_type=Edge	rbs_motif=None	rbs_spacer=None	gc_cont=0.340	NODE_49053_length_598_cov_1.823204	291	502	1.7251	4	0.7552	2	0.7552	598	1753	2.9314	12	0.5785	6	0.5785	NA	NA	NA	NA	NA	NA	NA	0	NA	NA	Chromosome
NODE_49054_length_598_cov_1.817680_1	3	146	1	ID=49054_1	partial=10	start_type=Edge	rbs_motif=None	rbs_spacer=None	gc_cont=0.285	NODE_49054_length_598_cov_1.817680	144	23738	164.847	255	97.2955	127	96.9139	598	28229	47.2057	229	11.0397	114	10.9915	NA	NA	NA	NA	NA	NA	NA	0	NA	NA	Chromosome
NODE_49055_length_598_cov_1.815838_1	145	300	-1	ID=49055_1	partial=00	start_type=ATG	rbs_motif=None	rbs_spacer=None	gc_cont=0.365	NODE_49055_length_598_cov_1.815838	156	4907	31.4551	54	19.0188	27	19.0188	598	57058	95.4147	566	27.286	283	27.286	NA	NA	NA	NA	NA	NA	NA	0	NA	NA	Chromosome
NODE_49058_length_598_cov_1.802947_1	3	155	1	ID=49058_1	partial=10	start_type=Edge	rbs_motif=None	rbs_spacer=None	gc_cont=0.386	NODE_49058_length_598_cov_1.802947	153	2266	14.8105	22	7.9003	11	7.9003	598	29067	48.607	232	11.1844	116	11.1844	NA	NA	NA	NA	NA	NA	NA	0	NA	NA	Chromosome
NODE_49058_length_598_cov_1.802947_2	238	597	1	ID=49058_2	partial=01	start_type=ATG	rbs_motif=None	rbs_spacer=None	gc_cont=0.414	NODE_49058_length_598_cov_1.802947	360	20308	56.4111	175	26.7086	87	26.5559	598	29067	48.607	232	11.1844	116	11.1844	NA	NA	NA	NA	NA	NA	NA	0	NA	NA	Chromosome
NODE_49060_length_598_cov_1.779006_1	1	495	1	ID=49060_1	partial=10	start_type=Edge	rbs_motif=None	rbs_spacer=None	gc_cont=0.455	NODE_49060_length_598_cov_1.779006	495	1406	2.8404	11	1.221	5	1.11	598	1661	2.7776	11	0.5303	5	0.4821	NA	NA	NA	NA	NA	NA	NA	0	NA	NA	Chromosome
NODE_49062_length_598_cov_1.767956_1	483	596	1	ID=49062_1	partial=01	start_type=ATG	rbs_motif=None	rbs_spacer=None	gc_cont=0.360	NODE_49062_length_598_cov_1.767956	114	196	1.7193	2	0.9639	1	0.9639	598	1510	2.5251	10	0.4821	5	0.4821	NA	NA	NA	NA	NA	NA	NA	0	NA	NA	Chromosome
NODE_49064_length_598_cov_1.764273_1	2	409	1	ID=49064_1	partial=10	start_type=Edge	rbs_motif=None	rbs_spacer=None	gc_cont=0.377	NODE_49064_length_598_cov_1.764273	408	1647	4.0368	13	1.7506	6	1.616	598	1972	3.2977	14	0.6749	7	0.6749	NA	NA	NA	NA	NA	NA	NA	0	NA	NA	Chromosome
NODE_49065_length_598_cov_1.762431_1	184	597	-1	ID=49065_1	partial=01	start_type=Edge	rbs_motif=None	rbs_spacer=None	gc_cont=0.386	NODE_49065_length_598_cov_1.762431	414	1309	3.1618	10	1.3271	5	1.3271	598	1680	2.8094	12	0.5785	6	0.5785	Bacteria	Pseudomonadota	Gammaproteobacteria	Enterobacterales	Erwiniaceae	Buchnera	Buchnera aphidicola	1660040	NA	NA	Chromosome
NODE_49066_length_598_cov_1.762431_1	528	596	1	ID=49066_1	partial=01	start_type=ATG	rbs_motif=None	rbs_spacer=None	gc_cont=0.377	NODE_49066_length_598_cov_1.762431	69	69	1	1	0.7963	0	0	598	2823	4.7207	22	1.0606	11	1.0606	NA	NA	NA	NA	NA	NA	NA	0	NA	NA	Chromosome
NODE_49067_length_598_cov_1.747698_1	3	596	1	ID=49067_1	partial=11	start_type=Edge	rbs_motif=None	rbs_spacer=None	gc_cont=0.374	NODE_49067_length_598_cov_1.747698	594	29138	49.0539	271	25.0667	135	24.9742	598	22663	37.898	190	9.1596	95	9.1596	NA	NA	NA	NA	NA	NA	NA	0	NA	NA	Chromosome
NODE_49069_length_598_cov_1.738490_1	258	512	-1	ID=49069_1	partial=00	start_type=ATG	rbs_motif=None	rbs_spacer=None	gc_cont=0.388	NODE_49069_length_598_cov_1.738490	255	911	3.5725	9	1.9392	4	1.7237	598	1902	3.1806	13	0.6267	6	0.5785	Bacteria	Bacteroidota	Flavobacteriia	Flavobacteriales	Weeksellaceae	NA	NA	2758037	NA	NA	Chromosome
NODE_49070_length_598_cov_1.734807_1	204	323	1	ID=49070_1	partial=00	start_type=ATG	rbs_motif=TAAA	rbs_spacer=8bp	gc_cont=0.367	NODE_49070_length_598_cov_1.734807	120	192	1.6	2	0.9157	1	0.9157	598	19831	33.1622	255	12.2932	127	12.245	NA	NA	NA	NA	NA	NA	NA	0	NA	NA	Chromosome
NODE_49071_length_598_cov_1.718232_1	492	596	-1	ID=49071_1	partial=01	start_type=Edge	rbs_motif=None	rbs_spacer=None	gc_cont=0.390	NODE_49071_length_598_cov_1.718232	105	617	5.8762	8	4.1862	4	4.1862	598	15115	25.2759	128	6.1707	64	6.1707	NA	NA	NA	NA	NA	NA	NA	0	NA	NA	Chromosome
NODE_49073_length_598_cov_1.705341_1	406	597	-1	ID=49073_1	partial=01	start_type=Edge	rbs_motif=None	rbs_spacer=None	gc_cont=0.526	NODE_49073_length_598_cov_1.705341	192	254	1.3229	2	0.5723	1	0.5723	598	1510	2.5251	10	0.4821	5	0.4821	NA	NA	NA	NA	NA	NA	NA	0	NA	NA	Chromosome
NODE_49075_length_598_cov_1.699816_1	410	598	1	ID=49075_1	partial=01	start_type=ATG	rbs_motif=None	rbs_spacer=None	gc_cont=0.545	NODE_49075_length_598_cov_1.699816	189	434	2.2963	4	1.1628	2	1.1628	598	5515	9.2224	40	1.9283	20	1.9283	NA	NA	NA	NA	NA	NA	NA	0	NA	NA	Chromosome
NODE_49076_length_598_cov_1.688766_1	1	597	-1	ID=49076_1	partial=11	start_type=Edge	rbs_motif=None	rbs_spacer=None	gc_cont=0.353	NODE_49076_length_598_cov_1.688766	597	68088	114.05	602	55.4035	301	55.4035	598	34126	57.0669	294	14.1733	147	14.1733	NA	NA	NA	NA	NA	NA	NA	0	NA	NA	Chromosome
NODE_49079_length_598_cov_1.674033_1	2	67	1	ID=49079_1	partial=10	start_type=Edge	rbs_motif=None	rbs_spacer=None	gc_cont=0.318	NODE_49079_length_598_cov_1.674033	66	220	3.3333	4	3.3299	2	3.3299	598	2508	4.194	18	0.8678	9	0.8678	NA	NA	NA	NA	NA	NA	NA	0	NA	NA	Chromosome
NODE_49081_length_598_cov_1.668508_1	207	596	-1	ID=49081_1	partial=01	start_type=Edge	rbs_motif=None	rbs_spacer=None	gc_cont=0.323	NODE_49081_length_598_cov_1.668508	390	3051	7.8231	26	3.6629	13	3.6629	598	3815	6.3796	31	1.4945	15	1.4463	NA	NA	NA	NA	NA	NA	NA	0	NA	NA	Chromosome
NODE_49082_length_598_cov_1.666667_1	3	77	1	ID=49082_1	partial=10	start_type=Edge	rbs_motif=None	rbs_spacer=None	gc_cont=0.453	NODE_49082_length_598_cov_1.666667	75	75	1	1	0.7326	0	0	598	45711	76.4398	357	17.2104	178	17.1622	NA	NA	NA	NA	NA	NA	NA	0	NA	NA	Chromosome
NODE_49083_length_598_cov_1.664825_1	1	408	-1	ID=49083_1	partial=10	start_type=ATG	rbs_motif=GGAG/GAGG	rbs_spacer=5-10bp	gc_cont=0.686	NODE_49083_length_598_cov_1.664825	408	4885	11.973	36	4.8479	18	4.8479	598	6048	10.1137	48	2.314	24	2.314	Bacteria	Actinomycetota	Actinomycetes	Geodermatophilales	Geodermatophilaceae	Geodermatophilus	Geodermatophilus obscurus	526225	NA	NA	Chromosome
NODE_49084_length_598_cov_1.657459_1	511	597	1	ID=49084_1	partial=01	start_type=ATG	rbs_motif=None	rbs_spacer=None	gc_cont=0.368	NODE_49084_length_598_cov_1.657459	87	174	2	2	1.2631	1	1.2631	598	3622	6.0569	29	1.398	14	1.3498	NA	NA	NA	NA	NA	NA	NA	0	NA	NA	Chromosome
NODE_49085_length_598_cov_1.655617_1	266	397	-1	ID=49085_1	partial=00	start_type=ATG	rbs_motif=AAAA	rbs_spacer=12bp	gc_cont=0.311	NODE_49085_length_598_cov_1.655617	132	6970	52.803	104	43.2887	52	43.2887	598	47746	79.8428	421	20.2958	210	20.2476	NA	NA	NA	NA	NA	NA	NA	0	NA	NA	Chromosome
NODE_49085_length_598_cov_1.655617_2	451	597	-1	ID=49085_2	partial=01	start_type=Edge	rbs_motif=None	rbs_spacer=None	gc_cont=0.299	NODE_49085_length_598_cov_1.655617	147	3019	20.5374	38	14.203	19	14.203	598	47746	79.8428	421	20.2958	210	20.2476	NA	NA	NA	NA	NA	NA	NA	0	NA	NA	Chromosome
NODE_49086_length_598_cov_1.650092_1	451	597	1	ID=49086_1	partial=01	start_type=GTG	rbs_motif=GGA/GAG/AGG	rbs_spacer=5-10bp	gc_cont=0.333	NODE_49086_length_598_cov_1.650092	147	3193	21.7211	95	35.5076	47	35.1338	598	67287	112.52	726	34.9994	363	34.9994	NA	NA	NA	NA	NA	NA	NA	0	NA	NA	Chromosome
NODE_49087_length_598_cov_1.650092_1	1	96	-1	ID=49087_1	partial=10	start_type=ATG	rbs_motif=None	rbs_spacer=None	gc_cont=0.344	NODE_49087_length_598_cov_1.650092	96	150	1.5625	2	1.1447	1	1.1447	598	1932	3.2308	15	0.7231	7	0.6749	NA	NA	NA	NA	NA	NA	NA	0	NA	NA	Chromosome
NODE_49087_length_598_cov_1.650092_2	424	597	-1	ID=49087_2	partial=01	start_type=Edge	rbs_motif=None	rbs_spacer=None	gc_cont=0.259	NODE_49087_length_598_cov_1.650092	174	950	5.4598	9	2.8419	4	2.5261	598	1932	3.2308	15	0.7231	7	0.6749	NA	NA	NA	NA	NA	NA	NA	0	NA	NA	Chromosome
NODE_49088_length_598_cov_1.637201_1	1	156	1	ID=49088_1	partial=10	start_type=Edge	rbs_motif=None	rbs_spacer=None	gc_cont=0.346	NODE_49088_length_598_cov_1.637201	156	2136	13.6923	22	7.7484	11	7.7484	598	8558	14.311	71	3.4228	35	3.3746	NA	NA	NA	NA	NA	NA	NA	0	NA	NA	Chromosome
NODE_49089_length_598_cov_1.633517_1	1	597	1	ID=49089_1	partial=11	start_type=Edge	rbs_motif=None	rbs_spacer=None	gc_cont=0.384	NODE_49089_length_598_cov_1.633517	597	19294	32.3183	149	13.7128	74	13.6208	598	19299	32.2726	149	7.1831	74	7.1349	NA	NA	NA	NA	NA	NA	NA	0	NA	NA	Chromosome
NODE_49090_length_598_cov_1.624309_1	2	172	1	ID=49090_1	partial=10	start_type=Edge	rbs_motif=None	rbs_spacer=None	gc_cont=0.351	NODE_49090_length_598_cov_1.624309	171	1073	6.2749	10	3.2131	5	3.2131	598	4765	7.9682	42	2.0248	21	2.0248	NA	NA	NA	NA	NA	NA	NA	0	NA	NA	Chromosome
NODE_49090_length_598_cov_1.624309_2	132	596	-1	ID=49090_2	partial=01	start_type=Edge	rbs_motif=None	rbs_spacer=None	gc_cont=0.385	NODE_49090_length_598_cov_1.624309	465	3545	7.6237	36	4.2537	18	4.2537	598	4765	7.9682	42	2.0248	21	2.0248	NA	NA	NA	NA	NA	NA	NA	0	NA	NA	Chromosome
NODE_49091_length_598_cov_1.594843_1	277	597	-1	ID=49091_1	partial=01	start_type=Edge	rbs_motif=None	rbs_spacer=None	gc_cont=0.280	NODE_49091_length_598_cov_1.594843	321	788785	2457.27	6217	1064.12	3108	1063.95	598	593148	991.886	4345	209.466	2172	209.418	NA	NA	NA	NA	NA	NA	NA	0	NA	NA	Chromosome
NODE_49092_length_598_cov_1.594843_1	3	104	1	ID=49092_1	partial=10	start_type=Edge	rbs_motif=None	rbs_spacer=None	gc_cont=0.373	NODE_49092_length_598_cov_1.594843	102	340	3.3333	4	2.1546	2	2.1546	598	3887	6.5	31	1.4945	15	1.4463	NA	NA	NA	NA	NA	NA	NA	0	NA	NA	Chromosome
NODE_49093_length_598_cov_1.591160_1	451	597	-1	ID=49093_1	partial=01	start_type=Edge	rbs_motif=None	rbs_spacer=None	gc_cont=0.313	NODE_49093_length_598_cov_1.591160	147	758	5.1565	7	2.6163	3	2.2426	598	2695	4.5067	25	1.2052	12	1.157	NA	NA	NA	NA	NA	NA	NA	0	NA	NA	Chromosome
NODE_49094_length_598_cov_1.591160_1	95	598	1	ID=49094_1	partial=01	start_type=GTG	rbs_motif=None	rbs_spacer=None	gc_cont=0.560	NODE_49094_length_598_cov_1.591160	504	2032	4.0317	15	1.6352	7	1.5262	598	2406	4.0234	17	0.8195	8	0.7713	Eukaryota	Ascomycota	Sordariomycetes	Hypocreales	Nectriaceae	Fusarium	NA	5506	NA	NA	Chromosome
NODE_49095_length_598_cov_1.578269_1	3	128	1	ID=49095_1	partial=10	start_type=Edge	rbs_motif=None	rbs_spacer=None	gc_cont=0.310	NODE_49095_length_598_cov_1.578269	126	3255	25.8333	52	22.675	26	22.675	598	4056	6.7826	49	2.3622	24	2.314	NA	NA	NA	NA	NA	NA	NA	0	NA	NA	Chromosome
NODE_49096_length_598_cov_1.569061_1	437	598	1	ID=49096_1	partial=01	start_type=ATG	rbs_motif=None	rbs_spacer=None	gc_cont=0.370	NODE_49096_length_598_cov_1.569061	162	1248	7.7037	13	4.409	6	4.0699	598	5617	9.393	45	2.1694	22	2.1212	NA	NA	NA	NA	NA	NA	NA	0	NA	NA	Chromosome
NODE_49098_length_598_cov_1.559853_1	482	598	-1	ID=49098_1	partial=01	start_type=Edge	rbs_motif=None	rbs_spacer=None	gc_cont=0.444	NODE_49098_length_598_cov_1.559853	117	227	1.9402	3	1.4088	1	0.9392	598	2479	4.1455	17	0.8195	8	0.7713	NA	NA	NA	NA	NA	NA	NA	0	NA	NA	Chromosome
NODE_49099_length_598_cov_1.559853_1	146	511	-1	ID=49099_1	partial=00	start_type=TTG	rbs_motif=None	rbs_spacer=None	gc_cont=0.426	NODE_49099_length_598_cov_1.559853	366	18140	49.5628	160	24.0189	80	24.0189	598	23714	39.6555	184	8.8704	92	8.8704	NA	NA	NA	NA	NA	NA	NA	0	NA	NA	Chromosome
NODE_49100_length_598_cov_1.556169_1	174	455	-1	ID=49100_1	partial=00	start_type=ATG	rbs_motif=None	rbs_spacer=None	gc_cont=0.397	NODE_49100_length_598_cov_1.556169	282	1075	3.8121	10	1.9483	5	1.9483	598	2339	3.9114	22	1.0606	11	1.0606	NA	NA	NA	NA	NA	NA	NA	0	NA	NA	Chromosome
NODE_49101_length_598_cov_1.556169_1	3	596	1	ID=49101_1	partial=11	start_type=Edge	rbs_motif=None	rbs_spacer=None	gc_cont=0.529	NODE_49101_length_598_cov_1.556169	594	4829	8.1296	35	3.2374	17	3.1449	598	4592	7.6789	33	1.5909	16	1.5427	NA	NA	NA	NA	NA	NA	NA	0	NA	NA	Chromosome
NODE_49102_length_598_cov_1.546961_1	502	597	1	ID=49102_1	partial=01	start_type=ATG	rbs_motif=None	rbs_spacer=None	gc_cont=0.344	NODE_49102_length_598_cov_1.546961	96	284	2.9583	3	1.717	1	1.1447	598	1600	2.6756	12	0.5785	6	0.5785	NA	NA	NA	NA	NA	NA	NA	0	NA	NA	Chromosome
NODE_49104_length_598_cov_1.543278_1	3	341	-1	ID=49104_1	partial=10	start_type=ATG	rbs_motif=AGGAG	rbs_spacer=5-10bp	gc_cont=0.690	NODE_49104_length_598_cov_1.543278	339	1178	3.4749	12	1.9449	6	1.9449	598	2047	3.4231	17	0.8195	8	0.7713	Bacteria	Actinomycetota	Actinomycetes	Pseudonocardiales	Pseudonocardiaceae	NA	NA	1851	NA	NA	Chromosome
NODE_49104_length_598_cov_1.543278_2	413	598	-1	ID=49104_2	partial=01	start_type=Edge	rbs_motif=None	rbs_spacer=None	gc_cont=0.656	NODE_49104_length_598_cov_1.543278	186	380	2.043	4	1.1816	2	1.1816	598	2047	3.4231	17	0.8195	8	0.7713	Bacteria	Actinomycetota	Actinomycetes	Pseudonocardiales	Pseudonocardiaceae	NA	NA	1851	NA	NA	Chromosome
NODE_49105_length_598_cov_1.534070_1	2	97	-1	ID=49105_1	partial=10	start_type=ATG	rbs_motif=AGGA	rbs_spacer=5-10bp	gc_cont=0.240	NODE_49105_length_598_cov_1.534070	96	210	2.1875	4	2.2893	2	2.2893	598	1814	3.0334	15	0.7231	7	0.6749	NA	NA	NA	NA	NA	NA	NA	0	NA	NA	Chromosome
NODE_49106_length_598_cov_1.534070_1	525	596	1	ID=49106_1	partial=01	start_type=ATG	rbs_motif=GGAG/GAGG	rbs_spacer=5-10bp	gc_cont=0.486	NODE_49106_length_598_cov_1.534070	72	72	1	1	0.7631	0	0	598	1465	2.4498	10	0.4821	5	0.4821	NA	NA	NA	NA	NA	NA	NA	0	NA	NA	Chromosome
NODE_49107_length_598_cov_1.524862_1	463	597	-1	ID=49107_1	partial=01	start_type=Edge	rbs_motif=None	rbs_spacer=None	gc_cont=0.274	NODE_49107_length_598_cov_1.524862	135	227	1.6815	2	0.814	1	0.814	598	1692	2.8294	15	0.7231	7	0.6749	NA	NA	NA	NA	NA	NA	NA	0	NA	NA	Chromosome
NODE_49108_length_598_cov_1.519337_1	2	598	1	ID=49108_1	partial=11	start_type=Edge	rbs_motif=None	rbs_spacer=None	gc_cont=0.685	NODE_49108_length_598_cov_1.519337	597	2303	3.8576	18	1.6566	9	1.6566	598	2308	3.8595	18	0.8678	9	0.8678	Bacteria	Actinomycetota	Actinomycetes	Micrococcales	Micrococcaceae	Kocuria	Kocuria rosea	1275	NA	NA	Chromosome
NODE_49109_length_598_cov_1.510129_1	456	596	1	ID=49109_1	partial=01	start_type=ATG	rbs_motif=None	rbs_spacer=None	gc_cont=0.298	NODE_49109_length_598_cov_1.510129	141	341	2.4184	3	1.169	1	0.7793	598	9123	15.2559	70	3.3746	35	3.3746	NA	NA	NA	NA	NA	NA	NA	0	NA	NA	Chromosome
NODE_49110_length_598_cov_1.508287_1	394	597	-1	ID=49110_1	partial=01	start_type=Edge	rbs_motif=None	rbs_spacer=None	gc_cont=0.373	NODE_49110_length_598_cov_1.508287	204	285	1.3971	3	0.808	1	0.5387	598	1541	2.5769	11	0.5303	5	0.4821	NA	NA	NA	NA	NA	NA	NA	0	NA	NA	Chromosome
NODE_49111_length_598_cov_1.506446_1	430	597	1	ID=49111_1	partial=01	start_type=ATG	rbs_motif=None	rbs_spacer=None	gc_cont=0.351	NODE_49111_length_598_cov_1.506446	168	120525	717.411	1442	471.597	721	471.597	598	59329	99.2124	540	26.0326	270	26.0326	NA	NA	NA	NA	NA	NA	NA	0	NA	NA	Chromosome
NODE_49112_length_598_cov_1.506446_1	2	598	-1	ID=49112_1	partial=11	start_type=Edge	rbs_motif=None	rbs_spacer=None	gc_cont=0.546	NODE_49112_length_598_cov_1.506446	597	1388	2.325	10	0.9203	5	0.9203	598	1389	2.3227	10	0.4821	5	0.4821	NA	NA	NA	NA	NA	NA	NA	0	NA	NA	Chromosome
NODE_49113_length_598_cov_1.499079_1	3	596	1	ID=49113_1	partial=11	start_type=Edge	rbs_motif=None	rbs_spacer=None	gc_cont=0.702	NODE_49113_length_598_cov_1.499079	594	3030	5.101	23	2.1274	11	2.0349	598	3039	5.0819	23	1.1088	11	1.0606	Bacteria	Pseudomonadota	Alphaproteobacteria	Rhodobacterales	Paracoccaceae	NA	NA	43057	NA	NA	IS elements
NODE_49114_length_598_cov_1.493554_1	1	384	1	ID=49114_1	partial=10	start_type=Edge	rbs_motif=None	rbs_spacer=None	gc_cont=0.362	NODE_49114_length_598_cov_1.493554	384	12099	31.5078	93	13.3066	46	13.1635	598	11941	19.9682	92	4.4352	46	4.4352	NA	NA	NA	NA	NA	NA	NA	0	NA	NA	Chromosome
NODE_49117_length_598_cov_1.489871_1	93	596	1	ID=49117_1	partial=01	start_type=ATG	rbs_motif=None	rbs_spacer=None	gc_cont=0.510	NODE_49117_length_598_cov_1.489871	504	1093	2.1687	9	0.9811	4	0.8721	598	1314	2.1973	9	0.4339	4	0.3857	NA	NA	NA	NA	NA	NA	NA	0	NA	NA	Chromosome
NODE_49118_length_598_cov_1.488029_1	2	136	-1	ID=49118_1	partial=10	start_type=ATG	rbs_motif=GGA/GAG/AGG	rbs_spacer=5-10bp	gc_cont=0.519	NODE_49118_length_598_cov_1.488029	135	446	3.3037	5	2.0349	2	1.628	598	6476	10.8294	46	2.2176	23	2.2176	NA	NA	NA	NA	NA	NA	NA	0	NA	NA	Chromosome
NODE_49118_length_598_cov_1.488029_2	379	597	1	ID=49118_2	partial=01	start_type=ATG	rbs_motif=GGA/GAG/AGG	rbs_spacer=5-10bp	gc_cont=0.566	NODE_49118_length_598_cov_1.488029	219	1783	8.1416	15	3.7632	7	3.5124	598	6476	10.8294	46	2.2176	23	2.2176	NA	NA	NA	NA	NA	NA	NA	0	NA	NA	Chromosome
NODE_49122_length_598_cov_1.458564_1	1	417	-1	ID=49122_1	partial=10	start_type=ATG	rbs_motif=None	rbs_spacer=None	gc_cont=0.693	NODE_49122_length_598_cov_1.458564	417	2356	5.6499	24	3.1622	12	3.1622	598	3028	5.0635	30	1.4463	15	1.4463	Bacteria	Actinomycetota	Actinomycetes	Micrococcales	Micrococcaceae	Kocuria	Kocuria rosea	1275	NA	NA	Chromosome
NODE_49122_length_598_cov_1.458564_2	516	596	-1	ID=49122_2	partial=01	start_type=Edge	rbs_motif=None	rbs_spacer=None	gc_cont=0.704	NODE_49122_length_598_cov_1.458564	81	243	3	3	2.0349	1	1.3566	598	3028	5.0635	30	1.4463	15	1.4463	Bacteria	Actinomycetota	Actinomycetes	Micrococcales	Micrococcaceae	Kocuria	Kocuria rosea	1275	NA	NA	Chromosome
NODE_49124_length_598_cov_1.453039_1	1	108	1	ID=49124_1	partial=10	start_type=Edge	rbs_motif=None	rbs_spacer=None	gc_cont=0.315	NODE_49124_length_598_cov_1.453039	108	9959	92.213	147	74.784	73	74.2752	598	71564	119.672	608	29.3108	304	29.3108	NA	NA	NA	NA	NA	NA	NA	0	NA	NA	Chromosome
NODE_49126_length_598_cov_1.449355_1	1	93	-1	ID=49126_1	partial=10	start_type=ATG	rbs_motif=GGAG/GAGG	rbs_spacer=5-10bp	gc_cont=0.280	NODE_49126_length_598_cov_1.449355	93	176	1.8925	3	1.7724	1	1.1816	598	10471	17.51	85	4.0977	42	4.0495	NA	NA	NA	NA	NA	NA	NA	0	NA	NA	Chromosome
NODE_49127_length_598_cov_1.445672_1	3	113	-1	ID=49127_1	partial=10	start_type=ATG	rbs_motif=TAA	rbs_spacer=6bp	gc_cont=0.342	NODE_49127_length_598_cov_1.445672	111	596	5.3694	7	3.4649	3	2.9699	598	4803	8.0318	41	1.9765	20	1.9283	NA	NA	NA	NA	NA	NA	NA	0	NA	NA	Chromosome
NODE_49128_length_598_cov_1.443831_1	1	93	1	ID=49128_1	partial=10	start_type=Edge	rbs_motif=None	rbs_spacer=None	gc_cont=0.097	NODE_49128_length_598_cov_1.443831	93	1403	15.086	40	23.6315	20	23.6315	598	4140	6.9231	45	2.1694	22	2.1212	NA	NA	NA	NA	NA	NA	NA	0	NA	NA	Chromosome
NODE_49129_length_598_cov_1.440147_1	127	597	1	ID=49129_1	partial=01	start_type=ATG	rbs_motif=None	rbs_spacer=None	gc_cont=0.439	NODE_49129_length_598_cov_1.440147	471	7437	15.7898	57	6.6492	28	6.5325	598	8522	14.2508	64	3.0853	32	3.0853	NA	NA	NA	NA	NA	NA	NA	0	NA	NA	Chromosome
NODE_49130_length_598_cov_1.432781_1	2	73	-1	ID=49130_1	partial=10	start_type=ATG	rbs_motif=AAAA	rbs_spacer=11bp	gc_cont=0.375	NODE_49130_length_598_cov_1.432781	72	378	5.25	8	6.1048	4	6.1048	598	3136	5.2441	32	1.5427	16	1.5427	NA	NA	NA	NA	NA	NA	NA	0	NA	NA	Chromosome
NODE_49131_length_598_cov_1.423573_1	501	596	1	ID=49131_1	partial=01	start_type=ATG	rbs_motif=None	rbs_spacer=None	gc_cont=0.500	NODE_49131_length_598_cov_1.423573	96	151	1.5729	2	1.1447	1	1.1447	598	5226	8.7391	47	2.2658	23	2.2176	NA	NA	NA	NA	NA	NA	NA	0	NA	NA	Chromosome
NODE_49132_length_598_cov_1.419890_1	259	381	1	ID=49132_1	partial=00	start_type=ATG	rbs_motif=TAA	rbs_spacer=4bp	gc_cont=0.333	NODE_49132_length_598_cov_1.419890	123	1056	8.5854	13	5.807	6	5.3603	598	22655	37.8846	209	10.0756	104	10.0274	NA	NA	NA	NA	NA	NA	NA	0	NA	NA	Chromosome
NODE_49135_length_598_cov_1.403315_1	52	255	1	ID=49135_1	partial=00	start_type=ATG	rbs_motif=TAA	rbs_spacer=3bp	gc_cont=0.319	NODE_49135_length_598_cov_1.403315	204	863	4.2304	10	2.6933	5	2.6933	598	5109	8.5435	45	2.1694	22	2.1212	NA	NA	NA	NA	NA	NA	NA	0	NA	NA	Chromosome
NODE_49136_length_598_cov_1.399632_1	515	598	-1	ID=49136_1	partial=01	start_type=Edge	rbs_motif=None	rbs_spacer=None	gc_cont=0.405	NODE_49136_length_598_cov_1.399632	84	207	2.4643	3	1.9623	1	1.3082	598	4250	7.107	39	1.8801	19	1.8319	NA	NA	NA	NA	NA	NA	NA	0	NA	NA	Chromosome
NODE_49137_length_598_cov_1.395948_1	202	414	-1	ID=49137_1	partial=00	start_type=GTG	rbs_motif=GGA/GAG/AGG	rbs_spacer=5-10bp	gc_cont=0.333	NODE_49137_length_598_cov_1.395948	213	3183	14.9437	30	7.7385	15	7.7385	598	4862	8.1304	40	1.9283	20	1.9283	NA	NA	NA	NA	NA	NA	NA	0	NA	NA	Chromosome
NODE_49140_length_598_cov_1.373849_1	307	450	1	ID=49140_1	partial=00	start_type=ATG	rbs_motif=GGA/GAG/AGG	rbs_spacer=5-10bp	gc_cont=0.354	NODE_49140_length_598_cov_1.373849	144	2445	16.9792	25	9.5388	12	9.1572	598	8278	13.8428	68	3.2782	34	3.2782	NA	NA	NA	NA	NA	NA	NA	0	NA	NA	Chromosome
NODE_49141_length_598_cov_1.372007_1	423	566	1	ID=49141_1	partial=00	start_type=ATG	rbs_motif=GGA/GAG/AGG	rbs_spacer=5-10bp	gc_cont=0.451	NODE_49141_length_598_cov_1.372007	144	9019	62.6319	101	38.5366	50	38.1551	598	46982	78.5652	420	20.2476	210	20.2476	NA	NA	NA	NA	NA	NA	NA	0	NA	NA	Chromosome
NODE_49142_length_598_cov_1.360958_1	3	266	-1	ID=49142_1	partial=10	start_type=ATG	rbs_motif=None	rbs_spacer=None	gc_cont=0.390	NODE_49142_length_598_cov_1.360958	264	1190	4.5076	10	2.0812	5	2.0812	598	1816	3.0368	14	0.6749	7	0.6749	NA	NA	NA	NA	NA	NA	NA	0	NA	NA	Chromosome
NODE_49142_length_598_cov_1.360958_2	482	598	1	ID=49142_2	partial=01	start_type=ATG	rbs_motif=None	rbs_spacer=None	gc_cont=0.419	NODE_49142_length_598_cov_1.360958	117	425	3.6325	5	2.348	2	1.8784	598	1816	3.0368	14	0.6749	7	0.6749	NA	NA	NA	NA	NA	NA	NA	0	NA	NA	Chromosome
NODE_49143_length_598_cov_1.351750_1	2	91	-1	ID=49143_1	partial=10	start_type=ATG	rbs_motif=GGA/GAG/AGG	rbs_spacer=5-10bp	gc_cont=0.178	NODE_49143_length_598_cov_1.351750	90	337	3.7444	4	2.4419	2	2.4419	598	6911	11.5569	67	3.23	33	3.1818	NA	NA	NA	NA	NA	NA	NA	0	NA	NA	Chromosome
NODE_49143_length_598_cov_1.351750_2	480	596	-1	ID=49143_2	partial=01	start_type=Edge	rbs_motif=None	rbs_spacer=None	gc_cont=0.419	NODE_49143_length_598_cov_1.351750	117	2447	20.9145	37	17.3752	18	16.9056	598	6911	11.5569	67	3.23	33	3.1818	NA	NA	NA	NA	NA	NA	NA	0	NA	NA	Chromosome
NODE_49145_length_598_cov_1.340700_1	3	362	-1	ID=49145_1	partial=10	start_type=ATG	rbs_motif=None	rbs_spacer=None	gc_cont=0.681	NODE_49145_length_598_cov_1.340700	360	1445	4.0139	13	1.9841	6	1.8314	598	2113	3.5334	17	0.8195	8	0.7713	Bacteria	Pseudomonadota	Alphaproteobacteria	Hyphomicrobiales	Methylobacteriaceae	Methylobacterium	NA	270351	NA	NA	Chromosome
NODE_49145_length_598_cov_1.340700_2	380	598	-1	ID=49145_2	partial=01	start_type=Edge	rbs_motif=None	rbs_spacer=None	gc_cont=0.680	NODE_49145_length_598_cov_1.340700	219	604	2.758	4	1.0035	2	1.0035	598	2113	3.5334	17	0.8195	8	0.7713	Bacteria	Pseudomonadota	Alphaproteobacteria	Hyphomicrobiales	Methylobacteriaceae	Methylobacterium	NA	270351	NA	NA	Chromosome
NODE_49146_length_598_cov_1.337017_1	501	596	-1	ID=49146_1	partial=01	start_type=Edge	rbs_motif=None	rbs_spacer=None	gc_cont=0.250	NODE_49146_length_598_cov_1.337017	96	96	1	1	0.5723	0	0	598	2667	4.4599	28	1.3498	14	1.3498	NA	NA	NA	NA	NA	NA	NA	0	NA	NA	Chromosome
NODE_49147_length_598_cov_1.337017_1	2	346	1	ID=49147_1	partial=10	start_type=Edge	rbs_motif=None	rbs_spacer=None	gc_cont=0.304	NODE_49147_length_598_cov_1.337017	345	72172	209.194	816	129.953	408	129.953	598	60217	100.697	611	29.4554	305	29.4072	NA	NA	NA	NA	NA	NA	NA	0	NA	NA	Chromosome
NODE_49148_length_598_cov_1.335175_1	3	134	-1	ID=49148_1	partial=10	start_type=ATG	rbs_motif=GGA/GAG/AGG	rbs_spacer=5-10bp	gc_cont=0.356	NODE_49148_length_598_cov_1.335175	132	3812	28.8788	39	16.2333	19	15.817	598	19483	32.5803	149	7.1831	74	7.1349	NA	NA	NA	NA	NA	NA	NA	0	NA	NA	Chromosome
NODE_49149_length_598_cov_1.329650_1	3	137	1	ID=49149_1	partial=10	start_type=Edge	rbs_motif=None	rbs_spacer=None	gc_cont=0.326	NODE_49149_length_598_cov_1.329650	135	5371	39.7852	66	26.8612	33	26.8612	598	8121	13.5803	75	3.6156	37	3.5674	NA	NA	NA	NA	NA	NA	NA	0	NA	NA	Chromosome
NODE_49150_length_598_cov_1.329650_1	2	172	1	ID=49150_1	partial=10	start_type=Edge	rbs_motif=None	rbs_spacer=None	gc_cont=0.380	NODE_49150_length_598_cov_1.329650	171	62873	367.678	571	183.466	285	183.144	598	950692	1589.79	7499	361.515	3749	361.467	NA	NA	NA	NA	NA	NA	NA	0	NA	NA	Chromosome
NODE_49151_length_598_cov_1.324125_1	3	596	1	ID=49151_1	partial=11	start_type=Edge	rbs_motif=None	rbs_spacer=None	gc_cont=0.773	NODE_49151_length_598_cov_1.324125	594	7391	12.4428	59	5.4573	29	5.3648	598	7399	12.3729	59	2.8443	29	2.7961	Bacteria	Actinomycetota	Actinomycetes	Geodermatophilales	Geodermatophilaceae	Geodermatophilus	Geodermatophilus obscurus	526225	NA	NA	Chromosome
NODE_49152_length_598_cov_1.324125_1	1	105	-1	ID=49152_1	partial=10	start_type=ATG	rbs_motif=TAA	rbs_spacer=8bp	gc_cont=0.276	NODE_49152_length_598_cov_1.324125	105	258	2.4571	4	2.0931	2	2.0931	598	13565	22.6839	127	6.1225	63	6.0743	NA	NA	NA	NA	NA	NA	NA	0	NA	NA	Chromosome
NODE_49154_length_598_cov_1.305709_1	423	596	-1	ID=49154_1	partial=01	start_type=Edge	rbs_motif=None	rbs_spacer=None	gc_cont=0.322	NODE_49154_length_598_cov_1.305709	174	525	3.0172	5	1.5788	2	1.2631	598	2678	4.4783	23	1.1088	11	1.0606	NA	NA	NA	NA	NA	NA	NA	0	NA	NA	Chromosome
NODE_49155_length_598_cov_1.290976_1	17	424	-1	ID=49155_1	partial=00	start_type=TTG	rbs_motif=GGA/GAG/AGG	rbs_spacer=5-10bp	gc_cont=0.502	NODE_49155_length_598_cov_1.290976	408	2507	6.1446	18	2.424	9	2.424	598	2720	4.5485	21	1.0124	10	0.9642	NA	NA	NA	NA	NA	NA	NA	0	NA	NA	Chromosome
NODE_49155_length_598_cov_1.290976_2	436	597	-1	ID=49155_2	partial=01	start_type=Edge	rbs_motif=None	rbs_spacer=None	gc_cont=0.500	NODE_49155_length_598_cov_1.290976	162	516	3.1852	5	1.6958	2	1.3566	598	2720	4.5485	21	1.0124	10	0.9642	NA	NA	NA	NA	NA	NA	NA	0	NA	NA	Chromosome
NODE_49156_length_598_cov_1.285451_1	151	597	-1	ID=49156_1	partial=01	start_type=Edge	rbs_motif=None	rbs_spacer=None	gc_cont=0.347	NODE_49156_length_598_cov_1.285451	447	10577	23.6622	164	20.1582	82	20.1582	598	10924	18.2676	143	6.8938	71	6.8456	NA	NA	NA	NA	NA	NA	NA	0	NA	NA	Chromosome
NODE_49157_length_598_cov_1.281768_1	531	596	-1	ID=49157_1	partial=01	start_type=Edge	rbs_motif=None	rbs_spacer=None	gc_cont=0.333	NODE_49157_length_598_cov_1.281768	66	107	1.6212	2	1.6649	1	1.6649	598	2448	4.0936	18	0.8678	9	0.8678	NA	NA	NA	NA	NA	NA	NA	0	NA	NA	Chromosome
NODE_49159_length_598_cov_1.272560_1	2	271	1	ID=49159_1	partial=10	start_type=Edge	rbs_motif=None	rbs_spacer=None	gc_cont=0.385	NODE_49159_length_598_cov_1.272560	270	1555	5.7593	12	2.4419	6	2.4419	598	6979	11.6706	54	2.6033	27	2.6033	NA	NA	NA	NA	NA	NA	NA	0	NA	NA	Chromosome
NODE_49160_length_598_cov_1.268877_1	117	368	-1	ID=49160_1	partial=00	start_type=ATG	rbs_motif=None	rbs_spacer=None	gc_cont=0.389	NODE_49160_length_598_cov_1.268877	252	1295	5.1389	13	2.8344	6	2.6163	598	3122	5.2207	25	1.2052	12	1.157	NA	NA	NA	NA	NA	NA	NA	0	NA	NA	Chromosome
NODE_49162_length_598_cov_1.263352_1	1	381	1	ID=49162_1	partial=10	start_type=Edge	rbs_motif=None	rbs_spacer=None	gc_cont=0.465	NODE_49162_length_598_cov_1.263352	381	71508	187.685	565	81.4776	282	81.3334	598	80038	133.843	643	30.9981	321	30.9498	NA	NA	NA	NA	NA	NA	NA	0	NA	NA	Chromosome
NODE_49164_length_598_cov_1.254144_1	47	295	-1	ID=49164_1	partial=00	start_type=ATG	rbs_motif=AATAA	rbs_spacer=6bp	gc_cont=0.361	NODE_49164_length_598_cov_1.254144	249	499	2.004	4	0.8826	2	0.8826	598	1207	2.0184	8	0.3857	4	0.3857	NA	NA	NA	NA	NA	NA	NA	0	NA	NA	Chromosome
NODE_49166_length_598_cov_1.244936_1	261	413	-1	ID=49166_1	partial=00	start_type=ATG	rbs_motif=GGA/GAG/AGG	rbs_spacer=5-10bp	gc_cont=0.386	NODE_49166_length_598_cov_1.244936	153	477	3.1176	6	2.1546	3	2.1546	598	21536	36.0134	198	9.5453	99	9.5453	NA	NA	NA	NA	NA	NA	NA	0	NA	NA	Chromosome
NODE_49167_length_598_cov_1.243094_1	528	596	-1	ID=49167_1	partial=01	start_type=Edge	rbs_motif=None	rbs_spacer=None	gc_cont=0.304	NODE_49167_length_598_cov_1.243094	69	119	1.7246	2	1.5926	1	1.5926	598	1588	2.6555	12	0.5785	6	0.5785	NA	NA	NA	NA	NA	NA	NA	0	NA	NA	Chromosome
NODE_49169_length_598_cov_1.241252_1	461	598	1	ID=49169_1	partial=01	start_type=ATG	rbs_motif=GGA/GAG/AGG	rbs_spacer=5-10bp	gc_cont=0.370	NODE_49169_length_598_cov_1.241252	138	290	2.1014	4	1.5926	2	1.5926	598	2159	3.6104	18	0.8678	9	0.8678	NA	NA	NA	NA	NA	NA	NA	0	NA	NA	Chromosome
NODE_49170_length_598_cov_1.237569_1	432	596	-1	ID=49170_1	partial=01	start_type=Edge	rbs_motif=None	rbs_spacer=None	gc_cont=0.339	NODE_49170_length_598_cov_1.237569	165	217	1.3152	2	0.666	1	0.666	598	3153	5.2726	23	1.1088	11	1.0606	NA	NA	NA	NA	NA	NA	NA	0	NA	NA	Chromosome
NODE_49171_length_598_cov_1.235727_1	3	128	1	ID=49171_1	partial=10	start_type=Edge	rbs_motif=None	rbs_spacer=None	gc_cont=0.365	NODE_49171_length_598_cov_1.235727	126	3601	28.5794	40	17.4423	20	17.4423	598	52278	87.4214	431	20.7779	215	20.7296	NA	NA	NA	NA	NA	NA	NA	0	NA	NA	Chromosome
NODE_49171_length_598_cov_1.235727_2	162	596	1	ID=49171_2	partial=01	start_type=TTG	rbs_motif=GGA/GAG/AGG	rbs_spacer=5-10bp	gc_cont=0.384	NODE_49171_length_598_cov_1.235727	435	37829	86.9632	323	40.797	161	40.6707	598	52278	87.4214	431	20.7779	215	20.7296	NA	NA	NA	NA	NA	NA	NA	0	NA	NA	Chromosome
NODE_49172_length_598_cov_1.235727_1	254	532	-1	ID=49172_1	partial=00	start_type=ATG	rbs_motif=TAA	rbs_spacer=12bp	gc_cont=0.362	NODE_49172_length_598_cov_1.235727	279	2762	9.8996	31	6.1048	15	5.9079	598	5781	9.6672	63	3.0371	31	2.9889	NA	NA	NA	NA	NA	NA	NA	0	NA	NA	Chromosome
NODE_49173_length_598_cov_1.226519_1	1	597	-1	ID=49173_1	partial=11	start_type=Edge	rbs_motif=None	rbs_spacer=None	gc_cont=0.357	NODE_49173_length_598_cov_1.226519	597	4316	7.2295	38	3.4972	19	3.4972	598	4238	7.087	37	1.7837	18	1.7355	NA	NA	NA	NA	NA	NA	NA	0	NA	NA	Chromosome
NODE_49174_length_598_cov_1.222836_1	2	115	-1	ID=49174_1	partial=10	start_type=ATG	rbs_motif=GGA/GAG/AGG	rbs_spacer=5-10bp	gc_cont=0.386	NODE_49174_length_598_cov_1.222836	114	332	2.9123	4	1.9278	2	1.9278	598	1624	2.7157	12	0.5785	6	0.5785	Bacteria	Cyanobacteriota	Cyanophyceae	Nostocales	Nostocaceae	Nostoc	NA	2653204	NA	NA	Chromosome
NODE_49174_length_598_cov_1.222836_2	143	571	1	ID=49174_2	partial=00	start_type=GTG	rbs_motif=None	rbs_spacer=None	gc_cont=0.429	NODE_49174_length_598_cov_1.222836	429	1078	2.5128	8	1.0246	4	1.0246	598	1624	2.7157	12	0.5785	6	0.5785	Bacteria	Cyanobacteriota	Cyanophyceae	Nostocales	Nostocaceae	Nostoc	NA	2653204	Glyoxalase	RF0077	Chromosome
NODE_49176_length_598_cov_1.184162_1	3	89	1	ID=49176_1	partial=10	start_type=Edge	rbs_motif=None	rbs_spacer=None	gc_cont=0.287	NODE_49176_length_598_cov_1.184162	87	244	2.8046	3	1.8946	1	1.2631	598	12506	20.913	123	5.9296	61	5.8814	NA	NA	NA	NA	NA	NA	NA	0	NA	NA	Chromosome
NODE_49179_length_598_cov_1.162063_1	331	585	-1	ID=49179_1	partial=00	start_type=TTG	rbs_motif=GGA/GAG/AGG	rbs_spacer=5-10bp	gc_cont=0.349	NODE_49179_length_598_cov_1.162063	255	897	3.5176	8	1.7237	4	1.7237	598	1483	2.4799	12	0.5785	6	0.5785	NA	NA	NA	NA	NA	NA	NA	0	NA	NA	Chromosome
NODE_49180_length_598_cov_1.162063_1	52	405	-1	ID=49180_1	partial=00	start_type=ATG	rbs_motif=GGA/GAG/AGG	rbs_spacer=5-10bp	gc_cont=0.438	NODE_49180_length_598_cov_1.162063	354	630	1.7797	6	0.9312	3	0.9312	598	2029	3.393	15	0.7231	7	0.6749	NA	NA	NA	NA	NA	NA	NA	0	NA	NA	Chromosome
NODE_49181_length_598_cov_1.158379_1	2	217	-1	ID=49181_1	partial=10	start_type=ATG	rbs_motif=TAA	rbs_spacer=12bp	gc_cont=0.324	NODE_49181_length_598_cov_1.158379	216	574	2.6574	5	1.2718	2	1.0175	598	1240	2.0736	9	0.4339	4	0.3857	NA	NA	NA	NA	NA	NA	NA	0	NA	NA	Chromosome
NODE_49181_length_598_cov_1.158379_2	398	553	-1	ID=49181_2	partial=00	start_type=GTG	rbs_motif=TAA	rbs_spacer=3bp	gc_cont=0.340	NODE_49181_length_598_cov_1.158379	156	294	1.8846	3	1.0566	1	0.7044	598	1240	2.0736	9	0.4339	4	0.3857	NA	NA	NA	NA	NA	NA	NA	0	NA	NA	Chromosome
NODE_49182_length_598_cov_1.152855_1	1	150	1	ID=49182_1	partial=10	start_type=Edge	rbs_motif=None	rbs_spacer=None	gc_cont=0.260	NODE_49182_length_598_cov_1.152855	150	5044	33.6267	54	19.7796	27	19.7796	598	16801	28.0953	147	7.0866	73	7.0384	NA	NA	NA	NA	NA	NA	NA	0	NA	NA	Chromosome
NODE_49183_length_598_cov_1.151013_1	244	597	-1	ID=49183_1	partial=01	start_type=Edge	rbs_motif=None	rbs_spacer=None	gc_cont=0.339	NODE_49183_length_598_cov_1.151013	354	660	1.8644	7	1.0865	3	0.9312	598	1490	2.4916	10	0.4821	5	0.4821	NA	NA	NA	NA	NA	NA	NA	0	NA	NA	Chromosome
NODE_49185_length_598_cov_1.143646_1	3	194	-1	ID=49185_1	partial=10	start_type=ATG	rbs_motif=None	rbs_spacer=None	gc_cont=0.500	NODE_49185_length_598_cov_1.143646	192	264	1.375	2	0.5723	1	0.5723	598	1056	1.7659	7	0.3375	3	0.2893	NA	NA	NA	NA	NA	NA	NA	0	NA	NA	Chromosome
NODE_49185_length_598_cov_1.143646_2	273	596	1	ID=49185_2	partial=01	start_type=ATG	rbs_motif=None	rbs_spacer=None	gc_cont=0.488	NODE_49185_length_598_cov_1.143646	324	615	1.8981	5	0.8479	2	0.6783	598	1056	1.7659	7	0.3375	3	0.2893	NA	NA	NA	NA	NA	NA	NA	0	NA	NA	Chromosome
NODE_49187_length_598_cov_1.139963_1	1	378	1	ID=49187_1	partial=10	start_type=Edge	rbs_motif=None	rbs_spacer=None	gc_cont=0.347	NODE_49187_length_598_cov_1.139963	378	619	1.6376	6	0.8721	3	0.8721	598	1071	1.791	8	0.3857	4	0.3857	NA	NA	NA	NA	NA	NA	NA	0	NA	NA	Chromosome
NODE_49188_length_598_cov_1.139963_1	250	597	-1	ID=49188_1	partial=01	start_type=Edge	rbs_motif=None	rbs_spacer=None	gc_cont=0.468	NODE_49188_length_598_cov_1.139963	348	1201	3.4511	10	1.5788	5	1.5788	598	1580	2.6421	12	0.5785	6	0.5785	NA	NA	NA	NA	NA	NA	NA	0	NA	NA	Chromosome
NODE_49189_length_598_cov_1.136280_1	295	567	1	ID=49189_1	partial=00	start_type=ATG	rbs_motif=None	rbs_spacer=None	gc_cont=0.377	NODE_49189_length_598_cov_1.136280	273	1536	5.6264	18	3.6226	9	3.6226	598	10008	16.7358	101	4.8691	50	4.8208	NA	NA	NA	NA	NA	NA	NA	0	NA	NA	Chromosome
NODE_49191_length_598_cov_1.130755_1	489	596	-1	ID=49191_1	partial=01	start_type=Edge	rbs_motif=None	rbs_spacer=None	gc_cont=0.324	NODE_49191_length_598_cov_1.130755	108	150	1.3889	2	1.0175	1	1.0175	598	4090	6.8395	36	1.7355	18	1.7355	NA	NA	NA	NA	NA	NA	NA	0	NA	NA	Chromosome
NODE_49192_length_598_cov_1.130755_1	1	216	-1	ID=49192_1	partial=10	start_type=ATG	rbs_motif=GGA/GAG/AGG	rbs_spacer=5-10bp	gc_cont=0.384	NODE_49192_length_598_cov_1.130755	216	398	1.8426	4	1.0175	2	1.0175	598	2083	3.4833	16	0.7713	8	0.7713	NA	NA	NA	NA	NA	NA	NA	0	NA	NA	Chromosome
NODE_49193_length_598_cov_1.125230_1	2	208	1	ID=49193_1	partial=10	start_type=Edge	rbs_motif=None	rbs_spacer=None	gc_cont=0.348	NODE_49193_length_598_cov_1.125230	207	6528	31.5362	59	15.6602	29	15.3947	598	22322	37.3278	174	8.3883	87	8.3883	NA	NA	NA	NA	NA	NA	NA	0	NA	NA	Chromosome
NODE_49194_length_598_cov_1.117864_1	42	515	-1	ID=49194_1	partial=00	start_type=ATG	rbs_motif=TACAA	rbs_spacer=13bp	gc_cont=0.378	NODE_49194_length_598_cov_1.117864	474	7451	15.7194	64	7.4185	32	7.4185	598	7843	13.1154	65	3.1336	32	3.0853	NA	NA	NA	NA	NA	NA	NA	0	NA	NA	Chromosome
NODE_49195_length_598_cov_1.114180_1	3	170	1	ID=49195_1	partial=10	start_type=Edge	rbs_motif=None	rbs_spacer=None	gc_cont=0.333	NODE_49195_length_598_cov_1.114180	168	423	2.5179	5	1.6352	2	1.3082	598	1369	2.2893	12	0.5785	6	0.5785	NA	NA	NA	NA	NA	NA	NA	0	NA	NA	Chromosome
NODE_49197_length_598_cov_1.082873_1	490	597	-1	ID=49197_1	partial=01	start_type=Edge	rbs_motif=None	rbs_spacer=None	gc_cont=0.287	NODE_49197_length_598_cov_1.082873	108	242	2.2407	3	1.5262	1	1.0175	598	8251	13.7977	69	3.3264	34	3.2782	NA	NA	NA	NA	NA	NA	NA	0	NA	NA	Chromosome
NODE_49200_length_598_cov_1.077348_1	502	597	-1	ID=49200_1	partial=01	start_type=Edge	rbs_motif=None	rbs_spacer=None	gc_cont=0.323	NODE_49200_length_598_cov_1.077348	96	96	1	1	0.5723	0	0	598	3111	5.2023	25	1.2052	12	1.157	NA	NA	NA	NA	NA	NA	NA	0	NA	NA	Chromosome
NODE_49201_length_598_cov_1.075506_1	291	494	-1	ID=49201_1	partial=00	start_type=GTG	rbs_motif=None	rbs_spacer=None	gc_cont=0.343	NODE_49201_length_598_cov_1.075506	204	1390	6.8137	14	3.7706	7	3.7706	598	6172	10.3211	55	2.6515	27	2.6033	NA	NA	NA	NA	NA	NA	NA	0	NA	NA	Chromosome
NODE_49202_length_598_cov_1.075506_1	504	596	-1	ID=49202_1	partial=01	start_type=Edge	rbs_motif=None	rbs_spacer=None	gc_cont=0.215	NODE_49202_length_598_cov_1.075506	93	4434	47.6774	75	44.3091	37	43.7183	598	52912	88.4816	456	21.9831	228	21.9831	NA	NA	NA	NA	NA	NA	NA	0	NA	NA	Chromosome
NODE_49203_length_598_cov_1.075506_1	1	318	1	ID=49203_1	partial=10	start_type=Edge	rbs_motif=None	rbs_spacer=None	gc_cont=0.755	NODE_49203_length_598_cov_1.075506	318	1102	3.4654	9	1.555	4	1.3822	598	3933	6.5769	31	1.4945	15	1.4463	Bacteria	Actinomycetota	Actinomycetes	Geodermatophilales	Geodermatophilaceae	Geodermatophilus	Geodermatophilus obscurus	526225	NA	NA	Chromosome
NODE_49203_length_598_cov_1.075506_2	337	597	-1	ID=49203_2	partial=01	start_type=Edge	rbs_motif=None	rbs_spacer=None	gc_cont=0.739	NODE_49203_length_598_cov_1.075506	261	2538	9.7241	21	4.4207	10	4.2102	598	3933	6.5769	31	1.4945	15	1.4463	Bacteria	Actinomycetota	Actinomycetes	Geodermatophilales	Geodermatophilaceae	Geodermatophilus	Geodermatophilus obscurus	526225	NA	NA	Chromosome
NODE_49204_length_598_cov_1.060773_1	1	597	-1	ID=49204_1	partial=11	start_type=Edge	rbs_motif=None	rbs_spacer=None	gc_cont=0.375	NODE_49204_length_598_cov_1.060773	597	905	1.5159	6	0.5522	3	0.5522	598	906	1.5151	6	0.2893	3	0.2893	NA	NA	NA	NA	NA	NA	NA	0	NA	NA	Chromosome
NODE_49207_length_598_cov_1.055249_1	497	598	1	ID=49207_1	partial=01	start_type=ATG	rbs_motif=AGxAG	rbs_spacer=11-12bp	gc_cont=0.500	NODE_49207_length_598_cov_1.055249	102	102	1	1	0.5387	0	0	598	1183	1.9783	8	0.3857	4	0.3857	NA	NA	NA	NA	NA	NA	NA	0	NA	NA	Chromosome
NODE_49208_length_598_cov_1.047882_1	1	291	1	ID=49208_1	partial=10	start_type=Edge	rbs_motif=None	rbs_spacer=None	gc_cont=0.371	NODE_49208_length_598_cov_1.047882	291	11117	38.2027	118	22.2794	59	22.2794	598	11610	19.4147	122	5.8814	61	5.8814	NA	NA	NA	NA	NA	NA	NA	0	NA	NA	Chromosome
NODE_49209_length_598_cov_1.044199_1	2	127	-1	ID=49209_1	partial=10	start_type=ATG	rbs_motif=TAA	rbs_spacer=3bp	gc_cont=0.317	NODE_49209_length_598_cov_1.044199	126	635	5.0397	6	2.6163	3	2.6163	598	2715	4.5401	19	0.916	9	0.8678	NA	NA	NA	NA	NA	NA	NA	0	NA	NA	Chromosome
NODE_49209_length_598_cov_1.044199_2	249	428	1	ID=49209_2	partial=00	start_type=ATG	rbs_motif=TAA	rbs_spacer=3bp	gc_cont=0.378	NODE_49209_length_598_cov_1.044199	180	814	4.5222	6	1.8314	3	1.8314	598	2715	4.5401	19	0.916	9	0.8678	NA	NA	NA	NA	NA	NA	NA	0	NA	NA	Chromosome
NODE_49210_length_598_cov_1.034991_1	2	253	-1	ID=49210_1	partial=10	start_type=ATG	rbs_motif=None	rbs_spacer=None	gc_cont=0.746	NODE_49210_length_598_cov_1.034991	252	740	2.9365	7	1.5262	3	1.3082	598	1533	2.5635	11	0.5303	5	0.4821	Bacteria	Actinomycetota	Actinomycetes	Micrococcales	Micrococcaceae	Kocuria	Kocuria rosea	1275	NA	NA	Chromosome
NODE_49210_length_598_cov_1.034991_2	415	597	1	ID=49210_2	partial=01	start_type=ATG	rbs_motif=AGGAG	rbs_spacer=5-10bp	gc_cont=0.738	NODE_49210_length_598_cov_1.034991	183	293	1.6011	4	1.2009	2	1.2009	598	1533	2.5635	11	0.5303	5	0.4821	Bacteria	Actinomycetota	Actinomycetes	Micrococcales	Micrococcaceae	Kocuria	Kocuria rosea	1275	NA	NA	Chromosome
NODE_49211_length_598_cov_1.029466_1	145	597	-1	ID=49211_1	partial=01	start_type=Edge	rbs_motif=None	rbs_spacer=None	gc_cont=0.724	NODE_49211_length_598_cov_1.029466	453	929	2.0508	8	0.9703	4	0.9703	598	1232	2.0602	10	0.4821	5	0.4821	Bacteria	Actinomycetota	Actinomycetes	Micrococcales	Micrococcaceae	Kocuria	Kocuria rosea	1275	NA	NA	Chromosome
NODE_49212_length_598_cov_1.014733_1	1	81	1	ID=49212_1	partial=10	start_type=Edge	rbs_motif=None	rbs_spacer=None	gc_cont=0.198	NODE_49212_length_598_cov_1.014733	81	81	1	1	0.6783	0	0	598	7274	12.1639	70	3.3746	35	3.3746	NA	NA	NA	NA	NA	NA	NA	0	NA	NA	Chromosome
NODE_49213_length_598_cov_1.009208_1	358	537	1	ID=49213_1	partial=00	start_type=ATG	rbs_motif=None	rbs_spacer=None	gc_cont=0.422	NODE_49213_length_598_cov_1.009208	180	3136	17.4222	29	8.852	14	8.5467	598	10683	17.8645	82	3.9531	41	3.9531	NA	NA	NA	NA	NA	NA	NA	0	NA	NA	Chromosome
NODE_49214_length_598_cov_1.009208_1	3	152	1	ID=49214_1	partial=10	start_type=Edge	rbs_motif=None	rbs_spacer=None	gc_cont=0.347	NODE_49214_length_598_cov_1.009208	150	277	1.8467	2	0.7326	1	0.7326	598	1890	3.1605	13	0.6267	6	0.5785	NA	NA	NA	NA	NA	NA	NA	0	NA	NA	Chromosome
NODE_49214_length_598_cov_1.009208_2	124	567	1	ID=49214_2	partial=00	start_type=ATG	rbs_motif=None	rbs_spacer=None	gc_cont=0.403	NODE_49214_length_598_cov_1.009208	444	1539	3.4662	11	1.3612	5	1.2375	598	1890	3.1605	13	0.6267	6	0.5785	NA	NA	NA	NA	NA	NA	NA	0	NA	NA	Chromosome
NODE_49214_length_598_cov_1.009208_3	536	598	1	ID=49214_3	partial=01	start_type=ATG	rbs_motif=GGA/GAG/AGG	rbs_spacer=5-10bp	gc_cont=0.365	NODE_49214_length_598_cov_1.009208	63	0	0	0	0	0	0	598	1890	3.1605	13	0.6267	6	0.5785	NA	NA	NA	NA	NA	NA	NA	0	NA	NA	Chromosome
NODE_49215_length_598_cov_0.985267_1	189	356	-1	ID=49215_1	partial=00	start_type=ATG	rbs_motif=AAAAA	rbs_spacer=11bp	gc_cont=0.333	NODE_49215_length_598_cov_0.985267	168	332	1.9762	3	0.9811	1	0.6541	598	2347	3.9247	20	0.9642	10	0.9642	NA	NA	NA	NA	NA	NA	NA	0	NA	NA	Chromosome
NODE_49216_length_598_cov_0.979742_1	474	596	1	ID=49216_1	partial=01	start_type=ATG	rbs_motif=GGTG	rbs_spacer=7bp	gc_cont=0.553	NODE_49216_length_598_cov_0.979742	123	436	3.5447	4	1.7868	2	1.7868	598	2838	4.7458	24	1.157	12	1.157	NA	NA	NA	NA	NA	NA	NA	0	NA	NA	Chromosome
NODE_49217_length_598_cov_0.970534_1	1	96	-1	ID=49217_1	partial=10	start_type=ATG	rbs_motif=None	rbs_spacer=None	gc_cont=0.354	NODE_49217_length_598_cov_0.970534	96	2387	24.8646	39	22.3207	19	21.7484	598	8418	14.0769	84	4.0495	42	4.0495	NA	NA	NA	NA	NA	NA	NA	0	NA	NA	Chromosome
NODE_49217_length_598_cov_0.970534_2	512	598	1	ID=49217_2	partial=01	start_type=ATG	rbs_motif=None	rbs_spacer=None	gc_cont=0.425	NODE_49217_length_598_cov_0.970534	87	117	1.3448	2	1.2631	1	1.2631	598	8418	14.0769	84	4.0495	42	4.0495	NA	NA	NA	NA	NA	NA	NA	0	NA	NA	Chromosome
NODE_49218_length_598_cov_0.961326_1	238	462	1	ID=49218_1	partial=00	start_type=ATG	rbs_motif=TTATA	rbs_spacer=13bp	gc_cont=0.351	NODE_49218_length_598_cov_0.961326	225	319	1.4178	3	0.7326	1	0.4884	598	1179	1.9716	8	0.3857	4	0.3857	NA	NA	NA	NA	NA	NA	NA	0	NA	NA	Chromosome
NODE_49219_length_598_cov_0.959484_1	359	496	-1	ID=49219_1	partial=00	start_type=ATG	rbs_motif=None	rbs_spacer=None	gc_cont=0.326	NODE_49219_length_598_cov_0.959484	138	15168	109.913	246	97.9425	123	97.9425	598	17812	29.786	189	9.1114	94	9.0632	NA	NA	NA	NA	NA	NA	NA	0	NA	NA	Chromosome
NODE_49222_length_598_cov_0.944751_1	2	202	-1	ID=49222_1	partial=10	start_type=GTG	rbs_motif=None	rbs_spacer=None	gc_cont=0.697	NODE_49222_length_598_cov_0.944751	201	957	4.7612	8	2.1868	4	2.1868	598	1731	2.8946	13	0.6267	6	0.5785	Bacteria	Actinomycetota	Actinomycetes	Geodermatophilales	Geodermatophilaceae	Modestobacter	Modestobacter sp. L9-4	2851567	NA	NA	Chromosome
NODE_49222_length_598_cov_0.944751_2	329	598	1	ID=49222_2	partial=01	start_type=ATG	rbs_motif=None	rbs_spacer=None	gc_cont=0.748	NODE_49222_length_598_cov_0.944751	270	472	1.7481	4	0.814	2	0.814	598	1731	2.8946	13	0.6267	6	0.5785	Bacteria	Actinomycetota	Actinomycetes	Geodermatophilales	Geodermatophilaceae	Modestobacter	Modestobacter sp. L9-4	2851567	NA	NA	Chromosome
NODE_49223_length_598_cov_0.928177_1	2	481	1	ID=49223_1	partial=10	start_type=Edge	rbs_motif=None	rbs_spacer=None	gc_cont=0.752	NODE_49223_length_598_cov_0.928177	480	1166	2.4292	9	1.0302	4	0.9157	598	1371	2.2926	10	0.4821	5	0.4821	Bacteria	Actinomycetota	Actinomycetes	Propionibacteriales	Nocardioidaceae	Nocardioides	Nocardioides sp. zg-1228	2763008	NA	NA	Chromosome
NODE_49223_length_598_cov_0.928177_2	474	596	1	ID=49223_2	partial=01	start_type=ATG	rbs_motif=GGAG/GAGG	rbs_spacer=5-10bp	gc_cont=0.659	NODE_49223_length_598_cov_0.928177	123	0	0	0	0	0	0	598	1371	2.2926	10	0.4821	5	0.4821	Bacteria	Actinomycetota	Actinomycetes	Propionibacteriales	Nocardioidaceae	Nocardioides	Nocardioides sp. zg-1228	2763008	NA	NA	Chromosome
NODE_49226_length_598_cov_0.898711_1	1	417	1	ID=49226_1	partial=10	start_type=Edge	rbs_motif=None	rbs_spacer=None	gc_cont=0.671	NODE_49226_length_598_cov_0.898711	417	481	1.1535	4	0.527	2	0.527	598	2270	3.796	25	1.2052	12	1.157	Bacteria	Actinomycetota	Actinomycetes	Propionibacteriales	Propionibacteriaceae	NA	NA	31957	NA	NA	Chromosome
NODE_49226_length_598_cov_0.898711_2	414	596	1	ID=49226_2	partial=01	start_type=ATG	rbs_motif=None	rbs_spacer=None	gc_cont=0.727	NODE_49226_length_598_cov_0.898711	183	1699	9.2842	21	6.305	10	6.0047	598	2270	3.796	25	1.2052	12	1.157	Bacteria	Actinomycetota	Actinomycetes	Propionibacteriales	Propionibacteriaceae	NA	NA	31957	NA	NA	Chromosome
NODE_49227_length_598_cov_0.893186_1	2	142	-1	ID=49227_1	partial=10	start_type=ATG	rbs_motif=None	rbs_spacer=None	gc_cont=0.745	NODE_49227_length_598_cov_0.893186	141	168	1.1915	2	0.7793	1	0.7793	598	880	1.4716	7	0.3375	3	0.2893	Bacteria	Actinomycetota	Actinomycetes	Kitasatosporales	Streptomycetaceae	Streptomyces	NA	2593676	NA	NA	Chromosome
NODE_49227_length_598_cov_0.893186_2	177	596	1	ID=49227_2	partial=01	start_type=ATG	rbs_motif=AGGAG	rbs_spacer=5-10bp	gc_cont=0.726	NODE_49227_length_598_cov_0.893186	420	656	1.5619	5	0.6541	2	0.5233	598	880	1.4716	7	0.3375	3	0.2893	Bacteria	Actinomycetota	Actinomycetes	Kitasatosporales	Streptomycetaceae	Streptomyces	NA	2593676	NA	NA	Chromosome
NODE_49230_length_598_cov_0.836096_1	529	597	-1	ID=49230_1	partial=01	start_type=Edge	rbs_motif=None	rbs_spacer=None	gc_cont=0.232	NODE_49230_length_598_cov_0.836096	69	276	4	4	3.1851	2	3.1851	598	2881	4.8177	31	1.4945	15	1.4463	NA	NA	NA	NA	NA	NA	NA	0	NA	NA	Chromosome
NODE_49232_length_598_cov_0.788214_1	502	597	-1	ID=49232_1	partial=01	start_type=Edge	rbs_motif=None	rbs_spacer=None	gc_cont=0.417	NODE_49232_length_598_cov_0.788214	96	192	2	2	1.1447	1	1.1447	598	2132	3.5652	18	0.8678	9	0.8678	NA	NA	NA	NA	NA	NA	NA	0	NA	NA	Chromosome
NODE_49233_length_598_cov_0.779006_1	3	62	-1	ID=49233_1	partial=10	start_type=ATG	rbs_motif=None	rbs_spacer=None	gc_cont=0.333	NODE_49233_length_598_cov_0.779006	60	284	4.7333	6	5.4943	3	5.4943	598	2601	4.3495	25	1.2052	12	1.157	NA	NA	NA	NA	NA	NA	NA	0	NA	NA	Chromosome
NODE_49234_length_598_cov_0.779006_1	484	597	-1	ID=49234_1	partial=01	start_type=Edge	rbs_motif=None	rbs_spacer=None	gc_cont=0.456	NODE_49234_length_598_cov_0.779006	114	114	1	1	0.482	0	0	598	4089	6.8378	48	2.314	24	2.314	NA	NA	NA	NA	NA	NA	NA	0	NA	NA	Chromosome
NODE_49235_length_598_cov_0.670350_1	3	263	-1	ID=49235_1	partial=10	start_type=ATG	rbs_motif=None	rbs_spacer=None	gc_cont=0.651	NODE_49235_length_598_cov_0.670350	261	403	1.5441	4	0.842	2	0.842	598	868	1.4515	9	0.4339	4	0.3857	Bacteria	Actinomycetota	Actinomycetes	Micrococcales	Intrasporangiaceae	Phycicoccus	Phycicoccus sp. HDW14	2714941	NA	NA	Chromosome
NODE_49235_length_598_cov_0.670350_2	260	598	-1	ID=49235_2	partial=01	start_type=Edge	rbs_motif=None	rbs_spacer=None	gc_cont=0.702	NODE_49235_length_598_cov_0.670350	339	403	1.1888	5	0.8104	2	0.6483	598	868	1.4515	9	0.4339	4	0.3857	Bacteria	Actinomycetota	Actinomycetes	Micrococcales	Intrasporangiaceae	Phycicoccus	Phycicoccus sp. HDW14	2714941	APH	RF0032	Chromosome
NODE_49236_length_597_cov_264.756458_1	423	596	1	ID=49236_1	partial=01	start_type=ATG	rbs_motif=GGAG/GAGG	rbs_spacer=5-10bp	gc_cont=0.408	NODE_49236_length_597_cov_264.756458	174	151513	870.764	1513	477.754	756	477.439	597	580992	973.186	4406	212.762	2203	212.762	NA	NA	NA	NA	NA	NA	NA	0	NA	NA	Chromosome
NODE_49237_length_597_cov_244.278598_1	491	595	1	ID=49237_1	partial=01	start_type=ATG	rbs_motif=GGA/GAG/AGG	rbs_spacer=5-10bp	gc_cont=0.371	NODE_49237_length_597_cov_244.278598	105	115864	1103.47	1418	741.997	709	741.997	597	488874	818.884	3943	190.404	1971	190.356	NA	NA	NA	NA	NA	NA	NA	0	NA	NA	Chromosome
NODE_49239_length_597_cov_31.887454_1	3	596	1	ID=49239_1	partial=11	start_type=Edge	rbs_motif=None	rbs_spacer=None	gc_cont=0.466	NODE_49239_length_597_cov_31.887454	594	249263	419.635	1865	172.507	932	172.415	597	244139	408.943	1828	88.2727	914	88.2727	NA	NA	NA	NA	NA	NA	NA	0	NA	NA	Chromosome
NODE_49240_length_597_cov_26.352399_1	3	368	1	ID=49240_1	partial=10	start_type=Edge	rbs_motif=None	rbs_spacer=None	gc_cont=0.413	NODE_49240_length_597_cov_26.352399	366	305139	833.713	2392	359.083	1196	359.083	597	321227	538.069	2471	119.323	1235	119.274	NA	NA	NA	NA	NA	NA	NA	0	NA	NA	Chromosome
NODE_49241_length_597_cov_23.811808_1	1	597	1	ID=49241_1	partial=11	start_type=Edge	rbs_motif=None	rbs_spacer=None	gc_cont=0.501	NODE_49241_length_597_cov_23.811808	597	29782	49.8861	222	20.4312	111	20.4312	597	29329	49.1273	218	10.5271	109	10.5271	NA	NA	NA	NA	NA	NA	NA	0	NA	NA	Chromosome
NODE_49242_length_597_cov_23.315498_1	73	315	-1	ID=49242_1	partial=00	start_type=ATG	rbs_motif=TTA	rbs_spacer=14bp	gc_cont=0.416	NODE_49242_length_597_cov_23.315498	243	24616	101.3	249	56.3	124	56.0739	597	46061	77.1541	346	16.7081	173	16.7081	NA	NA	NA	NA	NA	NA	NA	0	NA	NA	Chromosome
NODE_49243_length_597_cov_18.450185_1	3	107	-1	ID=49243_1	partial=10	start_type=ATG	rbs_motif=GGAGG	rbs_spacer=5-10bp	gc_cont=0.457	NODE_49243_length_597_cov_18.450185	105	4768	45.4095	60	31.3962	30	31.3962	597	23767	39.8107	190	9.175	95	9.175	NA	NA	NA	NA	NA	NA	NA	0	NA	NA	Chromosome
NODE_49244_length_597_cov_16.177122_1	2	595	-1	ID=49244_1	partial=11	start_type=Edge	rbs_motif=None	rbs_spacer=None	gc_cont=0.540	NODE_49244_length_597_cov_16.177122	594	110841	186.601	999	92.4047	499	92.3122	597	82549	138.273	721	34.8165	360	34.7682	NA	NA	NA	NA	NA	NA	NA	0	NA	NA	Chromosome
NODE_49245_length_597_cov_11.212177_1	490	597	-1	ID=49245_1	partial=01	start_type=Edge	rbs_motif=None	rbs_spacer=None	gc_cont=0.259	NODE_49245_length_597_cov_11.212177	108	9870	91.3889	122	62.0656	61	62.0656	597	21237	35.5729	182	8.7886	91	8.7886	NA	NA	NA	NA	NA	NA	NA	0	NA	NA	Chromosome
NODE_49246_length_597_cov_10.459410_1	2	187	1	ID=49246_1	partial=10	start_type=Edge	rbs_motif=None	rbs_spacer=None	gc_cont=0.312	NODE_49246_length_597_cov_10.459410	186	17916	96.3226	248	73.2578	124	73.2578	597	27968	46.8476	270	13.0381	135	13.0381	NA	NA	NA	NA	NA	NA	NA	0	NA	NA	Chromosome
NODE_49248_length_597_cov_9.642066_1	307	597	-1	ID=49248_1	partial=01	start_type=Edge	rbs_motif=None	rbs_spacer=None	gc_cont=0.533	NODE_49248_length_597_cov_9.642066	291	5811	19.9691	67	12.6502	33	12.4614	597	8410	14.0871	59	2.8491	29	2.8008	NA	NA	NA	NA	NA	NA	NA	0	NA	NA	Chromosome
NODE_49249_length_597_cov_9.112546_1	1	81	1	ID=49249_1	partial=10	start_type=Edge	rbs_motif=None	rbs_spacer=None	gc_cont=0.333	NODE_49249_length_597_cov_9.112546	81	10092	124.593	140	94.9638	70	94.9638	597	141735	237.412	1168	56.4018	584	56.4018	NA	NA	NA	NA	NA	NA	NA	0	NA	NA	Chromosome
NODE_49250_length_597_cov_8.282288_1	64	510	1	ID=49250_1	partial=00	start_type=ATG	rbs_motif=None	rbs_spacer=None	gc_cont=0.396	NODE_49250_length_597_cov_8.282288	447	152781	341.792	1273	156.472	636	156.349	597	171381	287.07	1322	63.8384	661	63.8384	NA	NA	NA	NA	NA	NA	NA	0	NA	NA	Chromosome
NODE_49250_length_597_cov_8.282288_2	443	595	-1	ID=49250_2	partial=01	start_type=Edge	rbs_motif=None	rbs_spacer=None	gc_cont=0.340	NODE_49250_length_597_cov_8.282288	153	43732	285.83	452	162.316	226	162.316	597	171381	287.07	1322	63.8384	661	63.8384	NA	NA	NA	NA	NA	NA	NA	0	NA	NA	Chromosome
NODE_49251_length_597_cov_7.872694_1	485	595	-1	ID=49251_1	partial=01	start_type=Edge	rbs_motif=None	rbs_spacer=None	gc_cont=0.360	NODE_49251_length_597_cov_7.872694	111	22416	201.946	357	176.71	178	176.215	597	90905	152.27	882	42.5911	441	42.5911	NA	NA	NA	NA	NA	NA	NA	0	NA	NA	Chromosome
NODE_49252_length_597_cov_7.616236_1	3	242	1	ID=49252_1	partial=10	start_type=Edge	rbs_motif=None	rbs_spacer=None	gc_cont=0.367	NODE_49252_length_597_cov_7.616236	240	50557	210.654	528	120.875	264	120.875	597	381025	638.233	3260	157.423	1630	157.423	NA	NA	NA	NA	NA	NA	NA	0	NA	NA	Chromosome
NODE_49253_length_597_cov_7.081181_1	1	135	1	ID=49253_1	partial=10	start_type=Edge	rbs_motif=None	rbs_spacer=None	gc_cont=0.422	NODE_49253_length_597_cov_7.081181	135	5418	40.1333	64	26.0472	32	26.0472	597	18258	30.5829	171	8.2575	85	8.2092	NA	NA	NA	NA	NA	NA	NA	0	NA	NA	Chromosome
NODE_49256_length_597_cov_5.998155_1	2	520	1	ID=49256_1	partial=10	start_type=Edge	rbs_motif=None	rbs_spacer=None	gc_cont=0.389	NODE_49256_length_597_cov_5.998155	519	16541	31.8709	154	16.303	77	16.303	597	14817	24.8191	128	6.181	64	6.181	NA	NA	NA	NA	NA	NA	NA	0	NA	NA	Chromosome
NODE_49257_length_597_cov_5.915129_1	492	596	-1	ID=49257_1	partial=01	start_type=Edge	rbs_motif=None	rbs_spacer=None	gc_cont=0.410	NODE_49257_length_597_cov_5.915129	105	257	2.4476	3	1.5698	1	1.0465	597	38865	65.1005	285	13.7624	142	13.7141	NA	NA	NA	NA	NA	NA	NA	0	NA	NA	Chromosome
NODE_49259_length_597_cov_5.422509_1	485	595	-1	ID=49259_1	partial=01	start_type=Edge	rbs_motif=None	rbs_spacer=None	gc_cont=0.342	NODE_49259_length_597_cov_5.422509	111	1502	13.5315	22	10.8897	11	10.8897	597	6879	11.5226	51	2.4628	25	2.4145	NA	NA	NA	NA	NA	NA	NA	0	NA	NA	Chromosome
NODE_49261_length_597_cov_4.728782_1	172	336	-1	ID=49261_1	partial=00	start_type=ATG	rbs_motif=GGxGG	rbs_spacer=3-4bp	gc_cont=0.442	NODE_49261_length_597_cov_4.728782	165	174350	1056.67	1749	582.399	874	582.066	597	413563	692.735	3323	160.465	1661	160.417	NA	NA	NA	NA	NA	NA	NA	0	NA	NA	Chromosome
NODE_49262_length_597_cov_4.686347_1	3	416	1	ID=49262_1	partial=10	start_type=Edge	rbs_motif=None	rbs_spacer=None	gc_cont=0.396	NODE_49262_length_597_cov_4.686347	414	9086	21.9469	66	8.7591	33	8.7591	597	12412	20.7906	95	4.5875	47	4.5392	NA	NA	NA	NA	NA	NA	NA	0	NA	NA	Chromosome
NODE_49262_length_597_cov_4.686347_2	532	597	-1	ID=49262_2	partial=01	start_type=Edge	rbs_motif=None	rbs_spacer=None	gc_cont=0.439	NODE_49262_length_597_cov_4.686347	66	459	6.9545	7	5.8273	3	4.9948	597	12412	20.7906	95	4.5875	47	4.5392	NA	NA	NA	NA	NA	NA	NA	0	NA	NA	Chromosome
NODE_49263_length_597_cov_4.459410_1	15	458	-1	ID=49263_1	partial=00	start_type=ATG	rbs_motif=None	rbs_spacer=None	gc_cont=0.518	NODE_49263_length_597_cov_4.459410	444	3376	7.6036	26	3.2174	13	3.2174	597	3608	6.0436	26	1.2555	13	1.2555	NA	NA	NA	NA	NA	NA	NA	0	NA	NA	Chromosome
NODE_49265_length_597_cov_4.232472_1	3	341	1	ID=49265_1	partial=10	start_type=Edge	rbs_motif=None	rbs_spacer=None	gc_cont=0.431	NODE_49265_length_597_cov_4.232472	339	13379	39.4661	109	17.6661	54	17.5041	597	13801	23.1173	110	5.3118	55	5.3118	NA	NA	NA	NA	NA	NA	NA	0	NA	NA	Chromosome
NODE_49266_length_597_cov_4.188192_1	2	121	1	ID=49266_1	partial=10	start_type=Edge	rbs_motif=None	rbs_spacer=None	gc_cont=0.508	NODE_49266_length_597_cov_4.188192	120	2418	20.15	26	11.9044	13	11.9044	597	42293	70.8425	471	22.7442	235	22.6959	NA	NA	NA	NA	NA	NA	NA	0	NA	NA	Chromosome
NODE_49268_length_597_cov_3.994465_1	207	596	1	ID=49268_1	partial=01	start_type=ATG	rbs_motif=TAA	rbs_spacer=11bp	gc_cont=0.413	NODE_49268_length_597_cov_3.994465	390	2916	7.4769	23	3.2402	11	3.0994	597	4550	7.6214	31	1.497	15	1.4487	NA	NA	NA	NA	NA	NA	NA	0	NA	NA	Chromosome
NODE_49269_length_597_cov_3.894834_1	2	151	-1	ID=49269_1	partial=10	start_type=ATG	rbs_motif=None	rbs_spacer=None	gc_cont=0.327	NODE_49269_length_597_cov_3.894834	150	67316	448.773	686	251.274	343	251.274	597	153562	257.223	1342	64.8042	671	64.8042	NA	NA	NA	NA	NA	NA	NA	0	NA	NA	Chromosome
NODE_49269_length_597_cov_3.894834_2	108	350	-1	ID=49269_2	partial=00	start_type=ATG	rbs_motif=TAA	rbs_spacer=7bp	gc_cont=0.309	NODE_49269_length_597_cov_3.894834	243	44220	181.975	418	94.5116	209	94.5116	597	153562	257.223	1342	64.8042	671	64.8042	NA	NA	NA	NA	NA	NA	NA	0	NA	NA	Chromosome
NODE_49269_length_597_cov_3.894834_3	485	595	-1	ID=49269_3	partial=01	start_type=Edge	rbs_motif=None	rbs_spacer=None	gc_cont=0.306	NODE_49269_length_597_cov_3.894834	111	7212	64.973	90	44.5486	45	44.5486	597	153562	257.223	1342	64.8042	671	64.8042	NA	NA	NA	NA	NA	NA	NA	0	NA	NA	Chromosome
NODE_49270_length_597_cov_3.843173_1	446	595	-1	ID=49270_1	partial=01	start_type=Edge	rbs_motif=None	rbs_spacer=None	gc_cont=0.380	NODE_49270_length_597_cov_3.843173	150	9385	62.5667	101	36.9952	50	36.6289	597	42702	71.5276	463	22.3579	231	22.3096	NA	NA	NA	NA	NA	NA	NA	0	NA	NA	Chromosome
NODE_49272_length_597_cov_3.680812_1	3	89	1	ID=49272_1	partial=10	start_type=Edge	rbs_motif=None	rbs_spacer=None	gc_cont=0.391	NODE_49272_length_597_cov_3.680812	87	4348	49.977	68	42.9442	34	42.9442	597	29822	49.9531	247	11.9274	123	11.8792	NA	NA	NA	NA	NA	NA	NA	0	NA	NA	Chromosome
NODE_49273_length_597_cov_3.599631_1	2	121	1	ID=49273_1	partial=10	start_type=Edge	rbs_motif=None	rbs_spacer=None	gc_cont=0.433	NODE_49273_length_597_cov_3.599631	120	410510	3420.92	5573	2551.66	2786	2551.2	597	218861	366.601	2078	100.345	1039	100.345	NA	NA	NA	NA	NA	NA	NA	0	NA	NA	Chromosome
NODE_49274_length_597_cov_3.514760_1	3	419	1	ID=49274_1	partial=10	start_type=Edge	rbs_motif=None	rbs_spacer=None	gc_cont=0.386	NODE_49274_length_597_cov_3.514760	417	5313	12.741	42	5.5339	21	5.5339	597	7021	11.7605	49	2.3662	24	2.3179	NA	NA	NA	NA	NA	NA	NA	0	NA	NA	Chromosome
NODE_49278_length_597_cov_3.249077_1	379	597	1	ID=49278_1	partial=01	start_type=ATG	rbs_motif=None	rbs_spacer=None	gc_cont=0.406	NODE_49278_length_597_cov_3.249077	219	10201	46.5799	94	23.583	47	23.583	597	42533	71.2446	303	14.6316	151	14.5833	NA	NA	NA	NA	NA	NA	NA	0	NA	NA	Chromosome
NODE_49279_length_597_cov_3.228782_1	198	596	1	ID=49279_1	partial=01	start_type=TTG	rbs_motif=TAA	rbs_spacer=12bp	gc_cont=0.311	NODE_49279_length_597_cov_3.228782	399	3331	8.3484	24	3.3049	12	3.3049	597	4627	7.7504	33	1.5935	16	1.5453	NA	NA	NA	NA	NA	NA	NA	0	NA	NA	Chromosome
NODE_49280_length_597_cov_3.208487_1	3	533	1	ID=49280_1	partial=10	start_type=Edge	rbs_motif=None	rbs_spacer=None	gc_cont=0.371	NODE_49280_length_597_cov_3.208487	531	61519	115.855	503	52.0461	251	51.9427	597	71585	119.908	584	28.2009	292	28.2009	NA	NA	NA	NA	NA	NA	NA	0	NA	NA	Chromosome
NODE_49282_length_597_cov_3.145756_1	334	576	1	ID=49282_1	partial=00	start_type=ATG	rbs_motif=GGA/GAG/AGG	rbs_spacer=5-10bp	gc_cont=0.395	NODE_49282_length_597_cov_3.145756	243	7876	32.4115	74	16.7317	37	16.7317	597	21351	35.7638	172	8.3057	86	8.3057	NA	NA	NA	NA	NA	NA	NA	0	NA	NA	Chromosome
NODE_49284_length_597_cov_3.095941_1	2	70	1	ID=49284_1	partial=10	start_type=Edge	rbs_motif=None	rbs_spacer=None	gc_cont=0.435	NODE_49284_length_597_cov_3.095941	69	125	1.8116	2	1.5926	1	1.5926	597	8964	15.0151	66	3.1871	33	3.1871	NA	NA	NA	NA	NA	NA	NA	0	NA	NA	Chromosome
NODE_49284_length_597_cov_3.095941_2	99	449	1	ID=49284_2	partial=00	start_type=TTG	rbs_motif=GGA/GAG/AGG	rbs_spacer=5-10bp	gc_cont=0.405	NODE_49284_length_597_cov_3.095941	351	5014	14.2849	40	6.2613	20	6.2613	597	8964	15.0151	66	3.1871	33	3.1871	NA	NA	NA	NA	NA	NA	NA	0	NA	NA	Chromosome
NODE_49285_length_597_cov_2.981550_1	417	596	-1	ID=49285_1	partial=01	start_type=Edge	rbs_motif=None	rbs_spacer=None	gc_cont=0.322	NODE_49285_length_597_cov_2.981550	180	6239	34.6611	65	19.8406	32	19.5354	597	21826	36.5595	178	8.5955	89	8.5955	NA	NA	NA	NA	NA	NA	NA	0	NA	NA	Chromosome
NODE_49286_length_597_cov_2.963100_1	3	131	-1	ID=49286_1	partial=10	start_type=GTG	rbs_motif=None	rbs_spacer=None	gc_cont=0.426	NODE_49286_length_597_cov_2.963100	129	2312	17.9225	25	10.6479	12	10.222	597	36524	61.1792	270	13.0381	135	13.0381	NA	NA	NA	NA	NA	NA	NA	0	NA	NA	Chromosome
NODE_49287_length_597_cov_2.900369_1	3	110	1	ID=49287_1	partial=10	start_type=Edge	rbs_motif=None	rbs_spacer=None	gc_cont=0.398	NODE_49287_length_597_cov_2.900369	108	577	5.3426	9	4.5786	4	4.0699	597	4303	7.2077	34	1.6418	17	1.6418	NA	NA	NA	NA	NA	NA	NA	0	NA	NA	Chromosome
NODE_49288_length_597_cov_2.894834_1	385	597	-1	ID=49288_1	partial=01	start_type=Edge	rbs_motif=None	rbs_spacer=None	gc_cont=0.376	NODE_49288_length_597_cov_2.894834	213	17874	83.9155	164	42.3038	82	42.3038	597	178849	299.58	1449	69.9711	724	69.9228	NA	NA	NA	NA	NA	NA	NA	0	NA	NA	Chromosome
NODE_49290_length_597_cov_2.804428_1	3	116	-1	ID=49290_1	partial=10	start_type=ATG	rbs_motif=None	rbs_spacer=None	gc_cont=0.368	NODE_49290_length_597_cov_2.804428	114	1368	12	17	8.1933	8	7.7113	597	19273	32.2831	146	7.0502	73	7.0502	NA	NA	NA	NA	NA	NA	NA	0	NA	NA	Chromosome
NODE_49291_length_597_cov_2.802583_1	374	595	-1	ID=49291_1	partial=01	start_type=Edge	rbs_motif=None	rbs_spacer=None	gc_cont=0.383	NODE_49291_length_597_cov_2.802583	222	2817	12.6892	25	6.1873	12	5.9398	597	6866	11.5008	50	2.4145	25	2.4145	NA	NA	NA	NA	NA	NA	NA	0	NA	NA	Chromosome
NODE_49292_length_597_cov_2.736162_1	2	235	1	ID=49292_1	partial=10	start_type=Edge	rbs_motif=None	rbs_spacer=None	gc_cont=0.256	NODE_49292_length_597_cov_2.736162	234	885	3.7821	10	2.348	5	2.348	597	13310	22.2948	143	6.9054	71	6.8571	NA	NA	NA	NA	NA	NA	NA	0	NA	NA	Chromosome
NODE_49293_length_597_cov_2.730627_1	1	144	-1	ID=49293_1	partial=10	start_type=ATG	rbs_motif=TTTAAA	rbs_spacer=14bp	gc_cont=0.472	NODE_49293_length_597_cov_2.730627	144	4890	33.9583	56	21.3669	28	21.3669	597	160715	269.204	1323	63.8867	661	63.8384	NA	NA	NA	NA	NA	NA	NA	0	NA	NA	Chromosome
NODE_49293_length_597_cov_2.730627_2	336	563	-1	ID=49293_2	partial=00	start_type=ATG	rbs_motif=None	rbs_spacer=None	gc_cont=0.382	NODE_49293_length_597_cov_2.730627	228	55823	244.838	540	130.129	270	130.129	597	160715	269.204	1323	63.8867	661	63.8384	NA	NA	NA	NA	NA	NA	NA	0	NA	NA	Chromosome
NODE_49295_length_597_cov_2.677122_1	1	312	1	ID=49295_1	partial=10	start_type=Edge	rbs_motif=None	rbs_spacer=None	gc_cont=0.696	NODE_49295_length_597_cov_2.677122	312	6169	19.7724	55	9.6855	27	9.5094	597	9286	15.5544	96	4.6358	48	4.6358	Bacteria	Actinomycetota	Actinomycetes	Geodermatophilales	Geodermatophilaceae	Geodermatophilus	Geodermatophilus obscurus	526225	NA	NA	Plasmid
NODE_49296_length_597_cov_2.649446_1	2	121	1	ID=49296_1	partial=10	start_type=Edge	rbs_motif=None	rbs_spacer=None	gc_cont=0.233	NODE_49296_length_597_cov_2.649446	120	371	3.0917	6	2.7472	3	2.7472	597	2764	4.6298	20	0.9658	10	0.9658	NA	NA	NA	NA	NA	NA	NA	0	NA	NA	Chromosome
NODE_49297_length_597_cov_2.642066_1	60	596	-1	ID=49297_1	partial=01	start_type=Edge	rbs_motif=None	rbs_spacer=None	gc_cont=0.447	NODE_49297_length_597_cov_2.642066	537	8820	16.4246	72	7.3667	36	7.3667	597	6802	11.3936	51	2.4628	25	2.4145	NA	NA	NA	NA	NA	NA	NA	0	NA	NA	Chromosome
NODE_49299_length_597_cov_2.627306_1	2	310	1	ID=49299_1	partial=10	start_type=Edge	rbs_motif=None	rbs_spacer=None	gc_cont=0.411	NODE_49299_length_597_cov_2.627306	309	1394	4.5113	12	2.1337	6	2.1337	597	3150	5.2764	24	1.1589	12	1.1589	NA	NA	NA	NA	NA	NA	NA	0	NA	NA	Chromosome
NODE_49299_length_597_cov_2.627306_2	357	551	1	ID=49299_2	partial=00	start_type=ATG	rbs_motif=GGAG/GAGG	rbs_spacer=5-10bp	gc_cont=0.415	NODE_49299_length_597_cov_2.627306	195	1278	6.5538	11	3.0994	5	2.8176	597	3150	5.2764	24	1.1589	12	1.1589	NA	NA	NA	NA	NA	NA	NA	0	NA	NA	Chromosome
NODE_49300_length_597_cov_2.612546_1	2	88	1	ID=49300_1	partial=10	start_type=Edge	rbs_motif=None	rbs_spacer=None	gc_cont=0.299	NODE_49300_length_597_cov_2.612546	87	350	4.023	5	3.1577	2	2.5261	597	83052	139.116	687	33.1747	343	33.1264	NA	NA	NA	NA	NA	NA	NA	0	NA	NA	Chromosome
NODE_49302_length_597_cov_2.603321_1	1	597	1	ID=49302_1	partial=11	start_type=Edge	rbs_motif=None	rbs_spacer=None	gc_cont=0.390	NODE_49302_length_597_cov_2.603321	597	3081	5.1608	22	2.0247	11	2.0247	597	3081	5.1608	22	1.0624	11	1.0624	NA	NA	NA	NA	NA	NA	NA	0	NA	NA	Chromosome
NODE_49304_length_597_cov_2.575646_1	134	595	-1	ID=49304_1	partial=01	start_type=Edge	rbs_motif=None	rbs_spacer=None	gc_cont=0.494	NODE_49304_length_597_cov_2.575646	462	4152	8.987	32	3.8056	16	3.8056	597	4698	7.8693	36	1.7384	18	1.7384	NA	NA	NA	NA	NA	NA	NA	0	NA	NA	Chromosome
NODE_49305_length_597_cov_2.571956_1	284	430	-1	ID=49305_1	partial=00	start_type=ATG	rbs_motif=TAA	rbs_spacer=12bp	gc_cont=0.347	NODE_49305_length_597_cov_2.571956	147	4152	28.2449	42	15.6981	21	15.6981	597	11273	18.8827	91	4.3943	45	4.346	NA	NA	NA	NA	NA	NA	NA	0	NA	NA	Chromosome
NODE_49306_length_597_cov_2.570111_1	2	196	-1	ID=49306_1	partial=10	start_type=ATG	rbs_motif=None	rbs_spacer=None	gc_cont=0.379	NODE_49306_length_597_cov_2.570111	195	2518	12.9128	26	7.3258	13	7.3258	597	21585	36.1558	171	8.2575	85	8.2092	NA	NA	NA	NA	NA	NA	NA	0	NA	NA	Chromosome
NODE_49306_length_597_cov_2.570111_2	254	595	-1	ID=49306_2	partial=01	start_type=Edge	rbs_motif=None	rbs_spacer=None	gc_cont=0.354	NODE_49306_length_597_cov_2.570111	342	14503	42.4064	123	19.7603	61	19.5997	597	21585	36.1558	171	8.2575	85	8.2092	NA	NA	NA	NA	NA	NA	NA	0	NA	NA	Chromosome
NODE_49307_length_597_cov_2.546125_1	1	252	1	ID=49307_1	partial=10	start_type=Edge	rbs_motif=None	rbs_spacer=None	gc_cont=0.437	NODE_49307_length_597_cov_2.546125	252	1213	4.8135	11	2.3983	5	2.1803	597	2829	4.7387	21	1.0141	10	0.9658	NA	NA	NA	NA	NA	NA	NA	0	NA	NA	Chromosome
NODE_49308_length_597_cov_2.540590_1	1	174	-1	ID=49308_1	partial=10	start_type=GTG	rbs_motif=GGAG/GAGG	rbs_spacer=5-10bp	gc_cont=0.374	NODE_49308_length_597_cov_2.540590	174	1208	6.9425	11	3.4734	5	3.1577	597	4065	6.809	28	1.3521	14	1.3521	NA	NA	NA	NA	NA	NA	NA	0	NA	NA	Chromosome
NODE_49310_length_597_cov_2.488930_1	459	596	-1	ID=49310_1	partial=01	start_type=Edge	rbs_motif=None	rbs_spacer=None	gc_cont=0.341	NODE_49310_length_597_cov_2.488930	138	1377	9.9783	13	5.1758	6	4.7777	597	4710	7.8894	36	1.7384	18	1.7384	NA	NA	NA	NA	NA	NA	NA	0	NA	NA	Chromosome
NODE_49313_length_597_cov_2.409594_1	31	597	1	ID=49313_1	partial=01	start_type=ATG	rbs_motif=GGAG/GAGG	rbs_spacer=5-10bp	gc_cont=0.695	NODE_49313_length_597_cov_2.409594	567	6354	11.2063	49	4.7482	24	4.6513	597	6480	10.8543	49	2.3662	24	2.3179	Bacteria	Actinomycetota	Actinomycetes	Geodermatophilales	Geodermatophilaceae	Geodermatophilus	Geodermatophilus obscurus	526225	NA	NA	Chromosome
NODE_49314_length_597_cov_2.387454_1	1	102	1	ID=49314_1	partial=10	start_type=Edge	rbs_motif=None	rbs_spacer=None	gc_cont=0.304	NODE_49314_length_597_cov_2.387454	102	422	4.1373	6	3.232	3	3.232	597	6142	10.2881	48	2.3179	24	2.3179	NA	NA	NA	NA	NA	NA	NA	0	NA	NA	Chromosome
NODE_49315_length_597_cov_2.380074_1	179	436	1	ID=49315_1	partial=00	start_type=GTG	rbs_motif=GGxGG	rbs_spacer=5-10bp	gc_cont=0.357	NODE_49315_length_597_cov_2.380074	258	2593	10.0504	24	5.111	12	5.111	597	5223	8.7487	39	1.8833	19	1.835	NA	NA	NA	NA	NA	NA	NA	0	NA	NA	Chromosome
NODE_49316_length_597_cov_2.374539_1	1	81	-1	ID=49316_1	partial=10	start_type=ATG	rbs_motif=None	rbs_spacer=None	gc_cont=0.284	NODE_49316_length_597_cov_2.374539	81	602	7.4321	8	5.4265	4	5.4265	597	3441	5.7638	41	1.9799	20	1.9316	NA	NA	NA	NA	NA	NA	NA	0	NA	NA	Chromosome
NODE_49318_length_597_cov_2.372694_1	2	82	1	ID=49318_1	partial=10	start_type=Edge	rbs_motif=None	rbs_spacer=None	gc_cont=0.444	NODE_49318_length_597_cov_2.372694	81	1482	18.2963	22	14.9229	11	14.9229	597	6013	10.072	52	2.511	26	2.511	NA	NA	NA	NA	NA	NA	NA	0	NA	NA	Chromosome
NODE_49319_length_597_cov_2.369004_1	399	596	1	ID=49319_1	partial=01	start_type=ATG	rbs_motif=AGxAG	rbs_spacer=5-10bp	gc_cont=0.359	NODE_49319_length_597_cov_2.369004	198	27542	139.101	397	110.164	198	109.887	597	109506	183.427	1026	49.5448	513	49.5448	NA	NA	NA	NA	NA	NA	NA	0	NA	NA	Chromosome
NODE_49320_length_597_cov_2.363469_1	1	72	-1	ID=49320_1	partial=10	start_type=ATG	rbs_motif=None	rbs_spacer=None	gc_cont=0.389	NODE_49320_length_597_cov_2.363469	72	646	8.9722	10	7.631	5	7.631	597	3893	6.5209	34	1.6418	17	1.6418	NA	NA	NA	NA	NA	NA	NA	0	NA	NA	Chromosome
NODE_49322_length_597_cov_2.324723_1	3	512	-1	ID=49322_1	partial=10	start_type=ATG	rbs_motif=AAAA	rbs_spacer=3bp	gc_cont=0.394	NODE_49322_length_597_cov_2.324723	510	166970	327.392	1379	148.562	689	148.455	597	163465	273.811	1313	63.4038	656	63.3555	NA	NA	NA	NA	NA	NA	NA	0	NA	NA	Chromosome
NODE_49323_length_597_cov_2.313653_1	1	597	1	ID=49323_1	partial=11	start_type=Edge	rbs_motif=None	rbs_spacer=None	gc_cont=0.695	NODE_49323_length_597_cov_2.313653	597	11758	19.6951	93	8.559	46	8.467	597	11758	19.6951	93	4.4909	46	4.4426	Bacteria	Actinomycetota	Actinomycetes	Geodermatophilales	Geodermatophilaceae	Geodermatophilus	Geodermatophilus obscurus	526225	NA	NA	Chromosome
NODE_49325_length_597_cov_2.300738_1	445	597	-1	ID=49325_1	partial=01	start_type=Edge	rbs_motif=None	rbs_spacer=None	gc_cont=0.386	NODE_49325_length_597_cov_2.300738	153	8636	56.4444	92	33.0378	46	33.0378	597	29487	49.392	265	12.7966	132	12.7484	NA	NA	NA	NA	NA	NA	NA	0	NA	NA	Chromosome
NODE_49326_length_597_cov_2.297048_1	253	597	-1	ID=49326_1	partial=01	start_type=Edge	rbs_motif=None	rbs_spacer=None	gc_cont=0.301	NODE_49326_length_597_cov_2.297048	345	4796	13.9014	42	6.6888	21	6.6888	597	17415	29.1709	149	7.1951	74	7.1468	NA	NA	NA	NA	NA	NA	NA	0	NA	NA	Chromosome
NODE_49330_length_597_cov_2.184502_1	1	63	-1	ID=49330_1	partial=10	start_type=ATG	rbs_motif=TAA	rbs_spacer=3bp	gc_cont=0.397	NODE_49330_length_597_cov_2.184502	63	157	2.4921	3	2.6163	1	1.7442	597	25384	42.5193	195	9.4164	97	9.3681	NA	NA	NA	NA	NA	NA	NA	0	NA	NA	Chromosome
NODE_49330_length_597_cov_2.184502_2	471	596	-1	ID=49330_2	partial=01	start_type=Edge	rbs_motif=None	rbs_spacer=None	gc_cont=0.381	NODE_49330_length_597_cov_2.184502	126	988	7.8413	15	6.5409	7	6.1048	597	25384	42.5193	195	9.4164	97	9.3681	NA	NA	NA	NA	NA	NA	NA	0	NA	NA	Chromosome
NODE_49331_length_597_cov_2.175277_1	158	346	1	ID=49331_1	partial=00	start_type=ATG	rbs_motif=GGA/GAG/AGG	rbs_spacer=5-10bp	gc_cont=0.280	NODE_49331_length_597_cov_2.175277	189	3363	17.7937	33	9.5933	16	9.3026	597	10608	17.7688	85	4.1046	42	4.0563	NA	NA	NA	NA	NA	NA	NA	0	NA	NA	Chromosome
NODE_49333_length_597_cov_2.127306_1	278	595	-1	ID=49333_1	partial=01	start_type=Edge	rbs_motif=None	rbs_spacer=None	gc_cont=0.283	NODE_49333_length_597_cov_2.127306	318	1605	5.0472	11	1.9006	5	1.7278	597	3068	5.139	23	1.1107	11	1.0624	NA	NA	NA	NA	NA	NA	NA	0	NA	NA	Chromosome
NODE_49334_length_597_cov_2.125461_1	3	596	-1	ID=49334_1	partial=11	start_type=Edge	rbs_motif=None	rbs_spacer=None	gc_cont=0.559	NODE_49334_length_597_cov_2.125461	594	1809	3.0455	12	1.11	6	1.11	597	1812	3.0352	12	0.5795	6	0.5795	NA	NA	NA	NA	NA	NA	NA	0	NA	NA	Chromosome
NODE_49335_length_597_cov_2.125461_1	1	75	1	ID=49335_1	partial=10	start_type=Edge	rbs_motif=None	rbs_spacer=None	gc_cont=0.333	NODE_49335_length_597_cov_2.125461	75	150	2	2	1.4652	1	1.4652	597	8708	14.5863	90	4.346	45	4.346	NA	NA	NA	NA	NA	NA	NA	0	NA	NA	Chromosome
NODE_49336_length_597_cov_2.121771_1	172	471	-1	ID=49336_1	partial=00	start_type=ATG	rbs_motif=None	rbs_spacer=None	gc_cont=0.300	NODE_49336_length_597_cov_2.121771	300	29389	97.9633	589	107.872	294	107.689	597	13594	22.7705	197	9.513	98	9.4647	NA	NA	NA	NA	NA	NA	NA	0	NA	NA	Chromosome
NODE_49338_length_597_cov_2.103321_1	328	537	1	ID=49338_1	partial=00	start_type=ATG	rbs_motif=GGA/GAG/AGG	rbs_spacer=5-10bp	gc_cont=0.333	NODE_49338_length_597_cov_2.103321	210	1029	4.9	11	2.878	5	2.6163	597	2500	4.1876	18	0.8692	9	0.8692	NA	NA	NA	NA	NA	NA	NA	0	NA	NA	Chromosome
NODE_49339_length_597_cov_2.070111_1	13	198	-1	ID=49339_1	partial=00	start_type=ATG	rbs_motif=AATAA	rbs_spacer=7bp	gc_cont=0.387	NODE_49339_length_597_cov_2.070111	186	782	4.2043	7	2.0678	3	1.7724	597	3526	5.9062	28	1.3521	14	1.3521	NA	NA	NA	NA	NA	NA	NA	0	NA	NA	Chromosome
NODE_49340_length_597_cov_2.051661_1	259	510	1	ID=49340_1	partial=00	start_type=ATG	rbs_motif=None	rbs_spacer=None	gc_cont=0.385	NODE_49340_length_597_cov_2.051661	252	2326	9.2302	21	4.5786	10	4.3606	597	4184	7.0084	31	1.497	15	1.4487	NA	NA	NA	NA	NA	NA	NA	0	NA	NA	Chromosome
NODE_49340_length_597_cov_2.051661_2	476	595	-1	ID=49340_2	partial=01	start_type=Edge	rbs_motif=None	rbs_spacer=None	gc_cont=0.433	NODE_49340_length_597_cov_2.051661	120	53	0.4417	1	0.4579	0	0	597	4184	7.0084	31	1.497	15	1.4487	NA	NA	NA	NA	NA	NA	NA	0	NA	NA	Chromosome
NODE_49341_length_597_cov_2.047970_1	3	467	1	ID=49341_1	partial=10	start_type=Edge	rbs_motif=None	rbs_spacer=None	gc_cont=0.400	NODE_49341_length_597_cov_2.047970	465	34069	73.2667	311	36.747	155	36.6289	597	34500	57.7889	303	14.6316	151	14.5833	NA	NA	NA	NA	NA	NA	NA	0	NA	NA	Chromosome
NODE_49341_length_597_cov_2.047970_2	530	595	-1	ID=49341_2	partial=01	start_type=Edge	rbs_motif=None	rbs_spacer=None	gc_cont=0.439	NODE_49341_length_597_cov_2.047970	66	1583	23.9848	28	23.3093	14	23.3093	597	34500	57.7889	303	14.6316	151	14.5833	NA	NA	NA	NA	NA	NA	NA	0	NA	NA	Chromosome
NODE_49343_length_597_cov_2.022140_1	20	217	-1	ID=49343_1	partial=00	start_type=ATG	rbs_motif=None	rbs_spacer=None	gc_cont=0.374	NODE_49343_length_597_cov_2.022140	198	38789	195.904	541	150.123	270	149.845	597	94490	158.275	766	36.9896	383	36.9896	NA	NA	NA	NA	NA	NA	NA	0	NA	NA	Chromosome
NODE_49344_length_597_cov_2.011070_1	2	562	1	ID=49344_1	partial=10	start_type=Edge	rbs_motif=None	rbs_spacer=None	gc_cont=0.394	NODE_49344_length_597_cov_2.011070	561	7076	12.6132	53	5.1907	26	5.0928	597	7749	12.9799	59	2.8491	29	2.8008	NA	NA	NA	NA	NA	NA	NA	0	NA	NA	Chromosome
NODE_49346_length_597_cov_1.990775_1	2	595	-1	ID=49346_1	partial=11	start_type=Edge	rbs_motif=None	rbs_spacer=None	gc_cont=0.396	NODE_49346_length_597_cov_1.990775	594	3457	5.8199	28	2.5899	14	2.5899	597	3478	5.8258	28	1.3521	14	1.3521	NA	NA	NA	NA	NA	NA	NA	0	NA	NA	Chromosome
NODE_49347_length_597_cov_1.981550_1	2	595	-1	ID=49347_1	partial=11	start_type=Edge	rbs_motif=None	rbs_spacer=None	gc_cont=0.338	NODE_49347_length_597_cov_1.981550	594	27392	46.1145	205	18.9619	102	18.8694	597	27827	46.6114	209	10.0924	104	10.0442	NA	NA	NA	NA	NA	NA	NA	0	NA	NA	Chromosome
NODE_49348_length_597_cov_1.977860_1	94	303	1	ID=49348_1	partial=00	start_type=ATG	rbs_motif=None	rbs_spacer=None	gc_cont=0.376	NODE_49348_length_597_cov_1.977860	210	6091	29.0048	54	14.1283	27	14.1283	597	28579	47.871	255	12.3138	127	12.2655	NA	NA	NA	NA	NA	NA	NA	0	NA	NA	Chromosome
NODE_49349_length_597_cov_1.976015_1	2	112	1	ID=49349_1	partial=10	start_type=Edge	rbs_motif=None	rbs_spacer=None	gc_cont=0.405	NODE_49349_length_597_cov_1.976015	111	301	2.7117	3	1.485	1	0.99	597	1830	3.0653	13	0.6278	6	0.5795	Eukaryota	Basidiomycota	Pucciniomycetes	Pucciniales	Pucciniaceae	Puccinia	Puccinia striiformis	168172	NA	NA	Chromosome
NODE_49351_length_597_cov_1.953875_1	2	103	1	ID=49351_1	partial=10	start_type=Edge	rbs_motif=None	rbs_spacer=None	gc_cont=0.412	NODE_49351_length_597_cov_1.953875	102	1045	10.2451	12	6.4639	6	6.4639	597	7096	11.8861	64	3.0905	32	3.0905	NA	NA	NA	NA	NA	NA	NA	0	NA	NA	Chromosome
NODE_49352_length_597_cov_1.944649_1	432	596	-1	ID=49352_1	partial=01	start_type=Edge	rbs_motif=None	rbs_spacer=None	gc_cont=0.315	NODE_49352_length_597_cov_1.944649	165	299697	1816.35	3046	1014.29	1523	1014.29	597	259042	433.906	2065	99.7173	1032	99.669	NA	NA	NA	NA	NA	NA	NA	0	NA	NA	Chromosome
NODE_49353_length_597_cov_1.929889_1	3	131	1	ID=49353_1	partial=10	start_type=Edge	rbs_motif=None	rbs_spacer=None	gc_cont=0.450	NODE_49353_length_597_cov_1.929889	129	2599	20.1473	48	20.444	24	20.444	597	5695	9.5394	52	2.511	26	2.511	NA	NA	NA	NA	NA	NA	NA	0	NA	NA	Chromosome
NODE_49353_length_597_cov_1.929889_2	186	506	-1	ID=49353_2	partial=00	start_type=ATG	rbs_motif=None	rbs_spacer=None	gc_cont=0.380	NODE_49353_length_597_cov_1.929889	321	2431	7.5732	22	3.7656	11	3.7656	597	5695	9.5394	52	2.511	26	2.511	NA	NA	NA	NA	NA	NA	NA	0	NA	NA	Chromosome
NODE_49354_length_597_cov_1.928044_1	477	596	1	ID=49354_1	partial=01	start_type=ATG	rbs_motif=GGAGG	rbs_spacer=5-10bp	gc_cont=0.325	NODE_49354_length_597_cov_1.928044	120	2375	19.7917	28	12.8201	14	12.8201	597	5957	9.9782	59	2.8491	29	2.8008	NA	NA	NA	NA	NA	NA	NA	0	NA	NA	Chromosome
NODE_49356_length_597_cov_1.924354_1	2	268	-1	ID=49356_1	partial=10	start_type=ATG	rbs_motif=GGA/GAG/AGG	rbs_spacer=5-10bp	gc_cont=0.300	NODE_49356_length_597_cov_1.924354	267	10710	40.1124	96	19.7549	48	19.7549	597	126622	212.097	942	45.4885	471	45.4885	NA	NA	NA	NA	NA	NA	NA	0	NA	NA	Chromosome
NODE_49357_length_597_cov_1.922509_1	2	595	-1	ID=49357_1	partial=11	start_type=Edge	rbs_motif=None	rbs_spacer=None	gc_cont=0.722	NODE_49357_length_597_cov_1.922509	594	11100	18.6869	109	10.0822	54	9.9897	597	11515	19.2881	113	5.4567	56	5.4084	Bacteria	Actinomycetota	Actinomycetes	Micrococcales	Micrococcaceae	Kocuria	Kocuria rosea	1275	ABC_tran	RF0008	Chromosome
NODE_49360_length_597_cov_1.911439_1	427	597	-1	ID=49360_1	partial=01	start_type=Edge	rbs_motif=None	rbs_spacer=None	gc_cont=0.404	NODE_49360_length_597_cov_1.911439	171	2935	17.1637	29	9.3179	14	8.9966	597	18993	31.8141	155	7.4848	77	7.4365	NA	NA	NA	NA	NA	NA	NA	0	NA	NA	Chromosome
NODE_49361_length_597_cov_1.904059_1	2	595	-1	ID=49361_1	partial=11	start_type=Edge	rbs_motif=None	rbs_spacer=None	gc_cont=0.773	NODE_49361_length_597_cov_1.904059	594	6610	11.1279	73	6.7523	36	6.6598	597	6758	11.3199	73	3.5251	36	3.4768	Bacteria	Actinomycetota	Actinomycetes	Micrococcales	Cellulomonadaceae	Cellulomonas	Cellulomonas sp. JZ18	2654191	ABC_tran	RF0008	Chromosome
NODE_49362_length_597_cov_1.896679_1	2	79	-1	ID=49362_1	partial=10	start_type=ATG	rbs_motif=TAA	rbs_spacer=9bp	gc_cont=0.269	NODE_49362_length_597_cov_1.896679	78	78	1	1	0.7044	0	0	597	2680	4.4891	20	0.9658	10	0.9658	NA	NA	NA	NA	NA	NA	NA	0	NA	NA	Chromosome
NODE_49363_length_597_cov_1.894834_1	479	595	-1	ID=49363_1	partial=01	start_type=Edge	rbs_motif=None	rbs_spacer=None	gc_cont=0.419	NODE_49363_length_597_cov_1.894834	117	249	2.1282	3	1.4088	1	0.9392	597	9929	16.6315	87	4.2012	43	4.1529	NA	NA	NA	NA	NA	NA	NA	0	NA	NA	Chromosome
NODE_49364_length_597_cov_1.889299_1	252	374	-1	ID=49364_1	partial=00	start_type=GTG	rbs_motif=GGA/GAG/AGG	rbs_spacer=5-10bp	gc_cont=0.366	NODE_49364_length_597_cov_1.889299	123	494	4.0163	7	3.1269	3	2.6802	597	9053	15.1642	66	3.1871	33	3.1871	Bacteria	Pseudomonadota	Betaproteobacteria	Burkholderiales	Burkholderiaceae	Polynucleobacter	NA	1855880	NA	NA	Chromosome
NODE_49365_length_597_cov_1.876384_1	3	143	1	ID=49365_1	partial=10	start_type=Edge	rbs_motif=None	rbs_spacer=None	gc_cont=0.340	NODE_49365_length_597_cov_1.876384	141	259	1.8369	4	1.5587	2	1.5587	597	3030	5.0754	30	1.4487	15	1.4487	NA	NA	NA	NA	NA	NA	NA	0	NA	NA	Chromosome
NODE_49365_length_597_cov_1.876384_2	113	325	-1	ID=49365_2	partial=00	start_type=ATG	rbs_motif=None	rbs_spacer=None	gc_cont=0.371	NODE_49365_length_597_cov_1.876384	213	820	3.8498	8	2.0636	4	2.0636	597	3030	5.0754	30	1.4487	15	1.4487	NA	NA	NA	NA	NA	NA	NA	0	NA	NA	Chromosome
NODE_49366_length_597_cov_1.872694_1	2	595	1	ID=49366_1	partial=11	start_type=Edge	rbs_motif=None	rbs_spacer=None	gc_cont=0.726	NODE_49366_length_597_cov_1.872694	594	8240	13.8721	67	6.1973	33	6.1048	597	8244	13.809	67	3.2354	33	3.1871	Bacteria	Actinomycetota	Actinomycetes	Geodermatophilales	Geodermatophilaceae	Geodermatophilus	Geodermatophilus obscurus	526225	NA	NA	Chromosome
NODE_49367_length_597_cov_1.857934_1	3	191	1	ID=49367_1	partial=10	start_type=Edge	rbs_motif=None	rbs_spacer=None	gc_cont=0.344	NODE_49367_length_597_cov_1.857934	189	137607	728.079	1867	542.747	933	542.456	597	152138	254.838	1550	74.8483	775	74.8483	NA	NA	NA	NA	NA	NA	NA	0	NA	NA	Chromosome
NODE_49368_length_597_cov_1.852399_1	181	441	-1	ID=49368_1	partial=00	start_type=GTG	rbs_motif=GGA/GAG/AGG	rbs_spacer=5-10bp	gc_cont=0.368	NODE_49368_length_597_cov_1.852399	261	12542	48.0536	147	30.9451	73	30.7346	597	24266	40.6466	253	12.2172	126	12.1689	NA	NA	NA	NA	NA	NA	NA	0	NA	NA	Chromosome
NODE_49369_length_597_cov_1.843173_1	1	81	1	ID=49369_1	partial=10	start_type=Edge	rbs_motif=None	rbs_spacer=None	gc_cont=0.420	NODE_49369_length_597_cov_1.843173	81	107	1.321	2	1.3566	1	1.3566	597	3189	5.3417	29	1.4004	14	1.3521	NA	NA	NA	NA	NA	NA	NA	0	NA	NA	Chromosome
NODE_49370_length_597_cov_1.837638_1	2	181	-1	ID=49370_1	partial=10	start_type=ATG	rbs_motif=None	rbs_spacer=None	gc_cont=0.394	NODE_49370_length_597_cov_1.837638	180	2461	13.6722	29	8.852	14	8.5467	597	14983	25.0972	139	6.7122	69	6.6639	NA	NA	NA	NA	NA	NA	NA	0	NA	NA	Chromosome
NODE_49371_length_597_cov_1.837638_1	154	459	-1	ID=49371_1	partial=00	start_type=ATG	rbs_motif=GGA/GAG/AGG	rbs_spacer=5-10bp	gc_cont=0.435	NODE_49371_length_597_cov_1.837638	306	1046	3.4183	8	1.4364	4	1.4364	597	2011	3.3685	14	0.676	7	0.676	NA	NA	NA	NA	NA	NA	NA	0	NA	NA	Chromosome
NODE_49374_length_597_cov_1.800738_1	447	596	-1	ID=49374_1	partial=01	start_type=Edge	rbs_motif=None	rbs_spacer=None	gc_cont=0.373	NODE_49374_length_597_cov_1.800738	150	3298	21.9867	36	13.1864	18	13.1864	597	277820	465.36	3562	172.006	1781	172.006	NA	NA	NA	NA	NA	NA	NA	0	NA	NA	Chromosome
NODE_49375_length_597_cov_1.785978_1	2	235	-1	ID=49375_1	partial=10	start_type=GTG	rbs_motif=GGA/GAG/AGG	rbs_spacer=5-10bp	gc_cont=0.372	NODE_49375_length_597_cov_1.785978	234	1625	6.9444	17	3.9916	8	3.7568	597	4048	6.7806	33	1.5935	16	1.5453	NA	NA	NA	NA	NA	NA	NA	0	NA	NA	Chromosome
NODE_49377_length_597_cov_1.773063_1	285	458	1	ID=49377_1	partial=00	start_type=ATG	rbs_motif=GGA/GAG/AGG	rbs_spacer=5-10bp	gc_cont=0.339	NODE_49377_length_597_cov_1.773063	174	3961	22.7644	38	11.9991	19	11.9991	597	51966	87.0452	405	19.5571	202	19.5089	NA	NA	NA	NA	NA	NA	NA	0	NA	NA	Chromosome
NODE_49379_length_597_cov_1.765683_1	120	305	1	ID=49379_1	partial=00	start_type=GTG	rbs_motif=GGA/GAG/AGG	rbs_spacer=5-10bp	gc_cont=0.280	NODE_49379_length_597_cov_1.765683	186	827	4.4462	9	2.6585	4	2.3632	597	1836	3.0754	14	0.676	7	0.676	NA	NA	NA	NA	NA	NA	NA	0	NA	NA	Chromosome
NODE_49380_length_597_cov_1.765683_1	485	595	-1	ID=49380_1	partial=01	start_type=Edge	rbs_motif=None	rbs_spacer=None	gc_cont=0.441	NODE_49380_length_597_cov_1.765683	111	2968	26.7387	47	23.2643	23	22.7693	597	9044	15.1491	79	3.8148	39	3.7666	NA	NA	NA	NA	NA	NA	NA	0	NA	NA	Chromosome
NODE_49381_length_597_cov_1.765683_1	214	504	1	ID=49381_1	partial=00	start_type=ATG	rbs_motif=None	rbs_spacer=None	gc_cont=0.385	NODE_49381_length_597_cov_1.765683	291	1377	4.732	16	3.0209	8	3.0209	597	10638	17.8191	100	4.8289	50	4.8289	NA	NA	NA	NA	NA	NA	NA	0	NA	NA	Chromosome
NODE_49381_length_597_cov_1.765683_2	526	597	1	ID=49381_2	partial=01	start_type=GTG	rbs_motif=TACAA	rbs_spacer=14bp	gc_cont=0.347	NODE_49381_length_597_cov_1.765683	72	2504	34.7778	46	35.1027	23	35.1027	597	10638	17.8191	100	4.8289	50	4.8289	NA	NA	NA	NA	NA	NA	NA	0	NA	NA	Chromosome
NODE_49382_length_597_cov_1.750923_1	106	225	-1	ID=49382_1	partial=00	start_type=ATG	rbs_motif=AATAA	rbs_spacer=15bp	gc_cont=0.317	NODE_49382_length_597_cov_1.750923	120	686	5.7167	9	4.1207	4	3.6629	597	2392	4.0067	17	0.8209	8	0.7726	NA	NA	NA	NA	NA	NA	NA	0	NA	NA	Chromosome
NODE_49384_length_597_cov_1.730627_1	3	119	1	ID=49384_1	partial=10	start_type=Edge	rbs_motif=None	rbs_spacer=None	gc_cont=0.385	NODE_49384_length_597_cov_1.730627	117	921	7.8718	13	6.1048	6	5.6352	597	3437	5.7571	29	1.4004	14	1.3521	NA	NA	NA	NA	NA	NA	NA	0	NA	NA	Chromosome
NODE_49385_length_597_cov_1.726937_1	58	318	-1	ID=49385_1	partial=00	start_type=ATG	rbs_motif=AAGAA	rbs_spacer=14bp	gc_cont=0.372	NODE_49385_length_597_cov_1.726937	261	20236	77.5326	169	35.5763	84	35.3658	597	38756	64.9179	286	13.8107	143	13.8107	NA	NA	NA	NA	NA	NA	NA	0	NA	NA	Chromosome
NODE_49386_length_597_cov_1.723247_1	175	438	-1	ID=49386_1	partial=00	start_type=ATG	rbs_motif=None	rbs_spacer=None	gc_cont=0.326	NODE_49386_length_597_cov_1.723247	264	3945	14.9432	36	7.4923	18	7.4923	597	9204	15.4171	75	3.6217	37	3.5734	NA	NA	NA	NA	NA	NA	NA	0	NA	NA	Chromosome
NODE_49388_length_597_cov_1.706642_1	474	596	-1	ID=49388_1	partial=01	start_type=Edge	rbs_motif=None	rbs_spacer=None	gc_cont=0.130	NODE_49388_length_597_cov_1.706642	123	657	5.3415	6	2.6802	3	2.6802	597	2495	4.1792	18	0.8692	9	0.8692	NA	NA	NA	NA	NA	NA	NA	0	NA	NA	Chromosome
NODE_49389_length_597_cov_1.701107_1	385	597	1	ID=49389_1	partial=01	start_type=ATG	rbs_motif=None	rbs_spacer=None	gc_cont=0.319	NODE_49389_length_597_cov_1.701107	213	470	2.2066	5	1.2897	2	1.0318	597	1507	2.5243	10	0.4829	5	0.4829	NA	NA	NA	NA	NA	NA	NA	0	NA	NA	Chromosome
NODE_49390_length_597_cov_1.686347_1	3	272	1	ID=49390_1	partial=10	start_type=Edge	rbs_motif=None	rbs_spacer=None	gc_cont=0.330	NODE_49390_length_597_cov_1.686347	270	1727	6.3963	13	2.6454	6	2.4419	597	3162	5.2965	22	1.0624	11	1.0624	NA	NA	NA	NA	NA	NA	NA	0	NA	NA	Chromosome
NODE_49391_length_597_cov_1.682657_1	206	496	-1	ID=49391_1	partial=00	start_type=ATG	rbs_motif=AGGA	rbs_spacer=5-10bp	gc_cont=0.282	NODE_49391_length_597_cov_1.682657	291	4939	16.9725	41	7.7412	20	7.5523	597	10520	17.6214	83	4.008	41	3.9597	NA	NA	NA	NA	NA	NA	NA	0	NA	NA	Chromosome
NODE_49392_length_597_cov_1.680812_1	1	462	-1	ID=49392_1	partial=10	start_type=ATG	rbs_motif=None	rbs_spacer=None	gc_cont=0.424	NODE_49392_length_597_cov_1.680812	462	1357	2.9372	10	1.1892	5	1.1892	597	1659	2.7789	11	0.5312	5	0.4829	NA	NA	NA	NA	NA	NA	NA	0	NA	NA	Chromosome
NODE_49393_length_597_cov_1.677122_1	3	161	1	ID=49393_1	partial=10	start_type=Edge	rbs_motif=None	rbs_spacer=None	gc_cont=0.491	NODE_49393_length_597_cov_1.677122	159	345	2.1698	4	1.3822	2	1.3822	597	1791	3	12	0.5795	6	0.5795	NA	NA	NA	NA	NA	NA	NA	0	NA	NA	Chromosome
NODE_49393_length_597_cov_1.677122_2	376	597	-1	ID=49393_2	partial=01	start_type=Edge	rbs_motif=None	rbs_spacer=None	gc_cont=0.450	NODE_49393_length_597_cov_1.677122	222	603	2.7162	5	1.2375	2	0.99	597	1791	3	12	0.5795	6	0.5795	NA	NA	NA	NA	NA	NA	NA	0	NA	NA	Chromosome
NODE_49394_length_597_cov_1.667897_1	284	481	-1	ID=49394_1	partial=00	start_type=TTG	rbs_motif=TAA	rbs_spacer=8bp	gc_cont=0.247	NODE_49394_length_597_cov_1.667897	198	763	3.8535	6	1.6649	3	1.6649	597	2851	4.7755	21	1.0141	10	0.9658	NA	NA	NA	NA	NA	NA	NA	0	NA	NA	Chromosome
NODE_49395_length_597_cov_1.667897_1	2	73	-1	ID=49395_1	partial=10	start_type=TTG	rbs_motif=TATAA	rbs_spacer=12bp	gc_cont=0.278	NODE_49395_length_597_cov_1.667897	72	248	3.4444	4	3.0524	2	3.0524	597	2678	4.4858	20	0.9658	10	0.9658	NA	NA	NA	NA	NA	NA	NA	0	NA	NA	Chromosome
NODE_49395_length_597_cov_1.667897_2	462	596	1	ID=49395_2	partial=01	start_type=ATG	rbs_motif=TAA	rbs_spacer=9bp	gc_cont=0.289	NODE_49395_length_597_cov_1.667897	135	408	3.0222	5	2.0349	2	1.628	597	2678	4.4858	20	0.9658	10	0.9658	NA	NA	NA	NA	NA	NA	NA	0	NA	NA	Chromosome
NODE_49396_length_597_cov_1.658672_1	189	530	-1	ID=49396_1	partial=00	start_type=ATG	rbs_motif=GGA/GAG/AGG	rbs_spacer=5-10bp	gc_cont=0.310	NODE_49396_length_597_cov_1.658672	342	1378	4.0292	11	1.7672	5	1.6065	597	1819	3.0469	14	0.676	7	0.676	NA	NA	NA	NA	NA	NA	NA	0	NA	NA	Chromosome
NODE_49397_length_597_cov_1.649446_1	3	596	1	ID=49397_1	partial=11	start_type=Edge	rbs_motif=None	rbs_spacer=None	gc_cont=0.392	NODE_49397_length_597_cov_1.649446	594	20187	33.9848	156	14.4296	78	14.4296	597	20086	33.6449	155	7.4848	77	7.4365	NA	NA	NA	NA	NA	NA	NA	0	NA	NA	Chromosome
NODE_49398_length_597_cov_1.634686_1	505	597	1	ID=49398_1	partial=01	start_type=ATG	rbs_motif=None	rbs_spacer=None	gc_cont=0.473	NODE_49398_length_597_cov_1.634686	93	93	1	1	0.5908	0	0	597	2734	4.5796	21	1.0141	10	0.9658	NA	NA	NA	NA	NA	NA	NA	0	NA	NA	Chromosome
NODE_49399_length_597_cov_1.627306_1	3	161	-1	ID=49399_1	partial=10	start_type=ATG	rbs_motif=TAA	rbs_spacer=8bp	gc_cont=0.409	NODE_49399_length_597_cov_1.627306	159	16697	105.013	278	96.0644	139	96.0644	597	63325	106.072	600	28.9735	300	28.9735	NA	NA	NA	NA	NA	NA	NA	0	NA	NA	Chromosome
NODE_49399_length_597_cov_1.627306_2	249	596	-1	ID=49399_2	partial=01	start_type=Edge	rbs_motif=None	rbs_spacer=None	gc_cont=0.322	NODE_49399_length_597_cov_1.627306	348	41782	120.063	379	59.8377	189	59.6798	597	63325	106.072	600	28.9735	300	28.9735	NA	NA	NA	NA	NA	NA	NA	0	NA	NA	Chromosome
NODE_49400_length_597_cov_1.623616_1	2	385	1	ID=49400_1	partial=10	start_type=Edge	rbs_motif=None	rbs_spacer=None	gc_cont=0.323	NODE_49400_length_597_cov_1.623616	384	52584	136.938	450	64.3867	225	64.3867	597	37993	63.6399	311	15.018	155	14.9697	NA	NA	NA	NA	NA	NA	NA	0	NA	NA	Chromosome
NODE_49400_length_597_cov_1.623616_2	468	596	-1	ID=49400_2	partial=01	start_type=Edge	rbs_motif=None	rbs_spacer=None	gc_cont=0.341	NODE_49400_length_597_cov_1.623616	129	4822	37.3798	59	25.1291	29	24.7032	597	37993	63.6399	311	15.018	155	14.9697	NA	NA	NA	NA	NA	NA	NA	0	NA	NA	Chromosome
NODE_49401_length_597_cov_1.618081_1	494	595	-1	ID=49401_1	partial=01	start_type=Edge	rbs_motif=None	rbs_spacer=None	gc_cont=0.471	NODE_49401_length_597_cov_1.618081	102	102	1	1	0.5387	0	0	597	1713	2.8693	13	0.6278	6	0.5795	NA	NA	NA	NA	NA	NA	NA	0	NA	NA	Chromosome
NODE_49402_length_597_cov_1.612546_1	438	596	1	ID=49402_1	partial=01	start_type=ATG	rbs_motif=GGAGG	rbs_spacer=5-10bp	gc_cont=0.390	NODE_49402_length_597_cov_1.612546	159	663	4.1698	6	2.0733	3	2.0733	597	1647	2.7588	12	0.5795	6	0.5795	NA	NA	NA	NA	NA	NA	NA	0	NA	NA	Chromosome
NODE_49404_length_597_cov_1.592251_1	1	387	1	ID=49404_1	partial=10	start_type=Edge	rbs_motif=None	rbs_spacer=None	gc_cont=0.416	NODE_49404_length_597_cov_1.592251	387	1056	2.7287	8	1.1358	4	1.1358	597	1358	2.2747	9	0.4346	4	0.3863	NA	NA	NA	NA	NA	NA	NA	0	mprF	RF0106	Chromosome
NODE_49405_length_597_cov_1.583026_1	1	183	-1	ID=49405_1	partial=10	start_type=GTG	rbs_motif=AGxAGG/AGGxGG	rbs_spacer=5-10bp	gc_cont=0.366	NODE_49405_length_597_cov_1.583026	183	363	1.9836	5	1.5012	2	1.2009	597	2613	4.3769	18	0.8692	9	0.8692	NA	NA	NA	NA	NA	NA	NA	0	NA	NA	Chromosome
NODE_49405_length_597_cov_1.583026_2	473	595	-1	ID=49405_2	partial=01	start_type=Edge	rbs_motif=None	rbs_spacer=None	gc_cont=0.423	NODE_49405_length_597_cov_1.583026	123	298	2.4228	3	1.3401	1	0.8934	597	2613	4.3769	18	0.8692	9	0.8692	NA	NA	NA	NA	NA	NA	NA	0	NA	NA	Chromosome
NODE_49407_length_597_cov_1.575646_1	1	165	1	ID=49407_1	partial=10	start_type=Edge	rbs_motif=None	rbs_spacer=None	gc_cont=0.321	NODE_49407_length_597_cov_1.575646	165	252202	1528.5	2632	876.429	1316	876.429	597	154775	259.255	1403	67.7498	701	67.7015	NA	NA	NA	NA	NA	NA	NA	0	NA	NA	Chromosome
NODE_49408_length_597_cov_1.568266_1	3	62	-1	ID=49408_1	partial=10	start_type=ATG	rbs_motif=AGGA/GGAG/GAGG	rbs_spacer=11-12bp	gc_cont=0.383	NODE_49408_length_597_cov_1.568266	60	830	13.8333	16	14.6516	8	14.6516	597	10453	17.5092	112	5.4084	56	5.4084	NA	NA	NA	NA	NA	NA	NA	0	NA	NA	Chromosome
NODE_49409_length_597_cov_1.566421_1	488	595	1	ID=49409_1	partial=01	start_type=ATG	rbs_motif=GGA/GAG/AGG	rbs_spacer=5-10bp	gc_cont=0.500	NODE_49409_length_597_cov_1.566421	108	108	1	1	0.5087	0	0	597	1782	2.9849	14	0.676	7	0.676	NA	NA	NA	NA	NA	NA	NA	0	NA	NA	Chromosome
NODE_49410_length_597_cov_1.564576_1	97	597	1	ID=49410_1	partial=01	start_type=ATG	rbs_motif=AGGAG	rbs_spacer=5-10bp	gc_cont=0.697	NODE_49410_length_597_cov_1.564576	501	2717	5.4232	22	2.4127	11	2.4127	597	2921	4.8928	22	1.0624	11	1.0624	Bacteria	Actinomycetota	Actinomycetes	Micrococcales	Micrococcaceae	Kocuria	Kocuria rosea	1275	NA	NA	Chromosome
NODE_49411_length_597_cov_1.547970_1	1	69	-1	ID=49411_1	partial=10	start_type=ATG	rbs_motif=AATAA	rbs_spacer=15bp	gc_cont=0.333	NODE_49411_length_597_cov_1.547970	69	559	8.1014	9	7.1665	4	6.3702	597	4313	7.2245	39	1.8833	19	1.835	NA	NA	NA	NA	NA	NA	NA	0	NA	NA	Chromosome
NODE_49413_length_597_cov_1.546125_1	3	308	1	ID=49413_1	partial=10	start_type=Edge	rbs_motif=None	rbs_spacer=None	gc_cont=0.327	NODE_49413_length_597_cov_1.546125	306	10814	35.3399	95	17.0576	47	16.878	597	17346	29.0553	140	6.7605	70	6.7605	NA	NA	NA	NA	NA	NA	NA	0	NA	NA	Chromosome
NODE_49414_length_597_cov_1.542435_1	3	596	-1	ID=49414_1	partial=11	start_type=Edge	rbs_motif=None	rbs_spacer=None	gc_cont=0.423	NODE_49414_length_597_cov_1.542435	594	9943	16.7391	74	6.8448	37	6.8448	597	10178	17.0486	76	3.67	38	3.67	NA	NA	NA	NA	NA	NA	NA	0	NA	NA	Chromosome
NODE_49416_length_597_cov_1.525830_1	513	596	1	ID=49416_1	partial=01	start_type=ATG	rbs_motif=None	rbs_spacer=None	gc_cont=0.429	NODE_49416_length_597_cov_1.525830	84	636	7.5714	10	6.5409	5	6.5409	597	6101	10.2194	60	2.8974	30	2.8974	NA	NA	NA	NA	NA	NA	NA	0	NA	NA	Chromosome
NODE_49417_length_597_cov_1.512915_1	227	595	1	ID=49417_1	partial=01	start_type=ATG	rbs_motif=AATAA	rbs_spacer=3bp	gc_cont=0.455	NODE_49417_length_597_cov_1.512915	369	1225	3.3198	12	1.7868	6	1.7868	597	1868	3.129	17	0.8209	8	0.7726	NA	NA	NA	NA	NA	NA	NA	0	NA	NA	Chromosome
NODE_49418_length_597_cov_1.505535_1	23	181	-1	ID=49418_1	partial=00	start_type=ATG	rbs_motif=GGAG/GAGG	rbs_spacer=5-10bp	gc_cont=0.346	NODE_49418_length_597_cov_1.505535	159	197	1.239	2	0.6911	1	0.6911	597	1425	2.3869	10	0.4829	5	0.4829	NA	NA	NA	NA	NA	NA	NA	0	NA	NA	Chromosome
NODE_49418_length_597_cov_1.505535_2	147	383	-1	ID=49418_2	partial=00	start_type=ATG	rbs_motif=None	rbs_spacer=None	gc_cont=0.325	NODE_49418_length_597_cov_1.505535	237	577	2.4346	6	1.391	3	1.391	597	1425	2.3869	10	0.4829	5	0.4829	NA	NA	NA	NA	NA	NA	NA	0	NA	NA	Chromosome
NODE_49419_length_597_cov_1.492620_1	2	250	1	ID=49419_1	partial=10	start_type=Edge	rbs_motif=None	rbs_spacer=None	gc_cont=0.333	NODE_49419_length_597_cov_1.492620	249	1637	6.5743	13	2.8685	6	2.6479	597	2199	3.6834	16	0.7726	8	0.7726	NA	NA	NA	NA	NA	NA	NA	0	NA	NA	Chromosome
NODE_49420_length_597_cov_1.490775_1	519	596	1	ID=49420_1	partial=01	start_type=GTG	rbs_motif=None	rbs_spacer=None	gc_cont=0.308	NODE_49420_length_597_cov_1.490775	78	148	1.8974	3	2.1132	1	1.4088	597	10154	17.0084	85	4.1046	42	4.0563	NA	NA	NA	NA	NA	NA	NA	0	NA	NA	Chromosome
NODE_49421_length_597_cov_1.487085_1	1	597	1	ID=49421_1	partial=11	start_type=Edge	rbs_motif=None	rbs_spacer=None	gc_cont=0.575	NODE_49421_length_597_cov_1.487085	597	1357	2.273	9	0.8283	4	0.7363	597	1357	2.273	9	0.4346	4	0.3863	NA	NA	NA	NA	NA	NA	NA	0	NA	NA	Chromosome
NODE_49422_length_597_cov_1.485240_1	2	406	1	ID=49422_1	partial=10	start_type=Edge	rbs_motif=None	rbs_spacer=None	gc_cont=0.314	NODE_49422_length_597_cov_1.485240	405	10634	26.2568	96	13.0236	48	13.0236	597	14164	23.7253	118	5.6981	59	5.6981	NA	NA	NA	NA	NA	NA	NA	0	NA	NA	Chromosome
NODE_49422_length_597_cov_1.485240_2	488	595	1	ID=49422_2	partial=01	start_type=ATG	rbs_motif=None	rbs_spacer=None	gc_cont=0.269	NODE_49422_length_597_cov_1.485240	108	1591	14.7315	21	10.6834	10	10.1747	597	14164	23.7253	118	5.6981	59	5.6981	NA	NA	NA	NA	NA	NA	NA	0	NA	NA	Chromosome
NODE_49423_length_597_cov_1.483395_1	139	597	-1	ID=49423_1	partial=01	start_type=Edge	rbs_motif=None	rbs_spacer=None	gc_cont=0.416	NODE_49423_length_597_cov_1.483395	459	1526	3.3246	11	1.3167	5	1.197	597	1951	3.268	13	0.6278	6	0.5795	Bacteria	Cyanobacteriota	Cyanophyceae	Nostocales	Nostocaceae	Nostoc	NA	2593658	NA	NA	Chromosome
NODE_49424_length_597_cov_1.479705_1	3	563	1	ID=49424_1	partial=10	start_type=Edge	rbs_motif=None	rbs_spacer=None	gc_cont=0.319	NODE_49424_length_597_cov_1.479705	561	1956	3.4866	14	1.3711	7	1.3711	597	2076	3.4774	16	0.7726	8	0.7726	NA	NA	NA	NA	NA	NA	NA	0	NA	NA	Chromosome
NODE_49425_length_597_cov_1.476015_1	1	399	-1	ID=49425_1	partial=10	start_type=ATG	rbs_motif=TATAA	rbs_spacer=12bp	gc_cont=0.348	NODE_49425_length_597_cov_1.476015	399	2283	5.7218	17	2.3409	8	2.2032	597	2609	4.3702	19	0.9175	9	0.8692	NA	NA	NA	NA	NA	NA	NA	0	NA	NA	Chromosome
NODE_49427_length_597_cov_1.463100_1	2	505	1	ID=49427_1	partial=10	start_type=Edge	rbs_motif=None	rbs_spacer=None	gc_cont=0.377	NODE_49427_length_597_cov_1.463100	504	8231	16.3313	89	9.7023	44	9.5933	597	8008	13.4137	77	3.7183	38	3.67	NA	NA	NA	NA	NA	NA	NA	0	NA	NA	Chromosome
NODE_49429_length_597_cov_1.457565_1	3	95	1	ID=49429_1	partial=10	start_type=Edge	rbs_motif=None	rbs_spacer=None	gc_cont=0.344	NODE_49429_length_597_cov_1.457565	93	697	7.4946	8	4.7263	4	4.7263	597	4500	7.5377	34	1.6418	17	1.6418	NA	NA	NA	NA	NA	NA	NA	0	NA	NA	Chromosome
NODE_49429_length_597_cov_1.457565_2	292	492	1	ID=49429_2	partial=00	start_type=ATG	rbs_motif=None	rbs_spacer=None	gc_cont=0.274	NODE_49429_length_597_cov_1.457565	201	1923	9.5672	17	4.6469	8	4.3736	597	4500	7.5377	34	1.6418	17	1.6418	NA	NA	NA	NA	NA	NA	NA	0	NA	NA	Chromosome
NODE_49429_length_597_cov_1.457565_3	492	596	1	ID=49429_3	partial=01	start_type=GTG	rbs_motif=None	rbs_spacer=None	gc_cont=0.267	NODE_49429_length_597_cov_1.457565	105	1348	12.8381	14	7.3258	7	7.3258	597	4500	7.5377	34	1.6418	17	1.6418	NA	NA	NA	NA	NA	NA	NA	0	NA	NA	Chromosome
NODE_49431_length_597_cov_1.435424_1	1	468	1	ID=49431_1	partial=10	start_type=Edge	rbs_motif=None	rbs_spacer=None	gc_cont=0.363	NODE_49431_length_597_cov_1.435424	468	1471	3.1432	11	1.2914	5	1.174	597	1780	2.9816	13	0.6278	6	0.5795	NA	NA	NA	NA	NA	NA	NA	0	NA	NA	Chromosome
NODE_49432_length_597_cov_1.433579_1	525	596	1	ID=49432_1	partial=01	start_type=ATG	rbs_motif=GGA/GAG/AGG	rbs_spacer=5-10bp	gc_cont=0.333	NODE_49432_length_597_cov_1.433579	72	935	12.9861	20	15.262	10	15.262	597	3886	6.5092	49	2.3662	24	2.3179	NA	NA	NA	NA	NA	NA	NA	0	NA	NA	Chromosome
NODE_49435_length_597_cov_1.413284_1	3	68	-1	ID=49435_1	partial=10	start_type=ATG	rbs_motif=TAAAAA	rbs_spacer=11bp	gc_cont=0.227	NODE_49435_length_597_cov_1.413284	66	120	1.8182	2	1.6649	1	1.6649	597	2093	3.5059	16	0.7726	8	0.7726	Bacteria	Cyanobacteriota	Cyanophyceae	Nostocales	Nostocaceae	Nostoc	NA	2576903	NA	NA	Chromosome
NODE_49435_length_597_cov_1.413284_2	55	597	-1	ID=49435_2	partial=01	start_type=Edge	rbs_motif=None	rbs_spacer=None	gc_cont=0.383	NODE_49435_length_597_cov_1.413284	543	1956	3.6022	14	1.4166	7	1.4166	597	2093	3.5059	16	0.7726	8	0.7726	Bacteria	Cyanobacteriota	Cyanophyceae	Nostocales	Nostocaceae	Nostoc	NA	2576903	Methyltransf_18	RF0095	Chromosome
NODE_49436_length_597_cov_1.409594_1	3	179	-1	ID=49436_1	partial=10	start_type=ATG	rbs_motif=TAA	rbs_spacer=3bp	gc_cont=0.373	NODE_49436_length_597_cov_1.409594	177	350	1.9774	4	1.2417	2	1.2417	597	6217	10.4137	71	3.4285	35	3.3802	NA	NA	NA	NA	NA	NA	NA	0	NA	NA	Chromosome
NODE_49437_length_597_cov_1.407749_1	530	595	-1	ID=49437_1	partial=01	start_type=Edge	rbs_motif=None	rbs_spacer=None	gc_cont=0.394	NODE_49437_length_597_cov_1.407749	66	107	1.6212	2	1.6649	1	1.6649	597	1203	2.0151	8	0.3863	4	0.3863	NA	NA	NA	NA	NA	NA	NA	0	NA	NA	Chromosome
NODE_49438_length_597_cov_1.404059_1	3	395	1	ID=49438_1	partial=10	start_type=Edge	rbs_motif=None	rbs_spacer=None	gc_cont=0.728	NODE_49438_length_597_cov_1.404059	393	5186	13.1959	48	6.7106	24	6.7106	597	5667	9.4925	50	2.4145	25	2.4145	Bacteria	Actinomycetota	Actinomycetes	Micrococcales	NA	NA	NA	85006	Acyltransferase	RF0018	Chromosome
NODE_49438_length_597_cov_1.404059_2	427	597	1	ID=49438_2	partial=01	start_type=GTG	rbs_motif=3Base/5BMM	rbs_spacer=13-15bp	gc_cont=0.696	NODE_49438_length_597_cov_1.404059	171	127	0.7427	1	0.3213	0	0	597	5667	9.4925	50	2.4145	25	2.4145	Bacteria	Actinomycetota	Actinomycetes	Micrococcales	NA	NA	NA	85006	NA	NA	Chromosome
NODE_49439_length_597_cov_1.404059_1	415	597	-1	ID=49439_1	partial=01	start_type=Edge	rbs_motif=None	rbs_spacer=None	gc_cont=0.322	NODE_49439_length_597_cov_1.404059	183	472	2.5792	4	1.2009	2	1.2009	597	1208	2.0235	8	0.3863	4	0.3863	NA	NA	NA	NA	NA	NA	NA	0	NA	NA	Chromosome
NODE_49441_length_597_cov_1.404059_1	502	597	-1	ID=49441_1	partial=01	start_type=Edge	rbs_motif=None	rbs_spacer=None	gc_cont=0.375	NODE_49441_length_597_cov_1.404059	96	883	9.1979	13	7.4402	6	6.8679	597	22252	37.273	195	9.4164	97	9.3681	NA	NA	NA	NA	NA	NA	NA	0	NA	NA	Chromosome
NODE_49442_length_597_cov_1.400369_1	1	597	1	ID=49442_1	partial=11	start_type=Edge	rbs_motif=None	rbs_spacer=None	gc_cont=0.496	NODE_49442_length_597_cov_1.400369	597	1896	3.1759	13	1.1964	6	1.1044	597	1896	3.1759	13	0.6278	6	0.5795	NA	NA	NA	NA	NA	NA	NA	0	NA	NA	Chromosome
NODE_49443_length_597_cov_1.394834_1	3	74	1	ID=49443_1	partial=10	start_type=Edge	rbs_motif=None	rbs_spacer=None	gc_cont=0.417	NODE_49443_length_597_cov_1.394834	72	158	2.1944	3	2.2893	1	1.5262	597	2911	4.876	23	1.1107	11	1.0624	NA	NA	NA	NA	NA	NA	NA	0	NA	NA	Chromosome
NODE_49443_length_597_cov_1.394834_2	376	597	1	ID=49443_2	partial=01	start_type=ATG	rbs_motif=None	rbs_spacer=None	gc_cont=0.455	NODE_49443_length_597_cov_1.394834	222	549	2.473	4	0.99	2	0.99	597	2911	4.876	23	1.1107	11	1.0624	NA	NA	NA	NA	NA	NA	NA	0	NA	NA	Chromosome
NODE_49444_length_597_cov_1.387454_1	317	595	-1	ID=49444_1	partial=01	start_type=Edge	rbs_motif=None	rbs_spacer=None	gc_cont=0.276	NODE_49444_length_597_cov_1.387454	279	3601	12.9068	35	6.8925	17	6.6956	597	9280	15.5444	90	4.346	45	4.346	NA	NA	NA	NA	NA	NA	NA	0	NA	NA	Chromosome
NODE_49446_length_597_cov_1.383764_1	53	352	-1	ID=49446_1	partial=00	start_type=ATG	rbs_motif=None	rbs_spacer=None	gc_cont=0.363	NODE_49446_length_597_cov_1.383764	300	990	3.3	8	1.4652	4	1.4652	597	1464	2.4523	10	0.4829	5	0.4829	NA	NA	NA	NA	NA	NA	NA	0	NA	NA	Chromosome
NODE_49448_length_597_cov_1.367159_1	2	67	-1	ID=49448_1	partial=10	start_type=ATG	rbs_motif=TAA	rbs_spacer=12bp	gc_cont=0.379	NODE_49448_length_597_cov_1.367159	66	66	1	1	0.8325	0	0	597	1377	2.3065	10	0.4829	5	0.4829	NA	NA	NA	NA	NA	NA	NA	0	NA	NA	Chromosome
NODE_49450_length_597_cov_1.365314_1	188	397	1	ID=49450_1	partial=00	start_type=GTG	rbs_motif=TAA	rbs_spacer=11bp	gc_cont=0.271	NODE_49450_length_597_cov_1.365314	210	4697	22.3667	46	12.0352	23	12.0352	597	6456	10.8141	55	2.6559	27	2.6076	NA	NA	NA	NA	NA	NA	NA	0	NA	NA	Chromosome
NODE_49451_length_597_cov_1.365314_1	494	595	1	ID=49451_1	partial=01	start_type=ATG	rbs_motif=AGGAG/GGAGG	rbs_spacer=11-12bp	gc_cont=0.569	NODE_49451_length_597_cov_1.365314	102	470	4.6078	9	4.8479	4	4.3093	597	1546	2.5896	18	0.8692	9	0.8692	NA	NA	NA	NA	NA	NA	NA	0	NA	NA	Chromosome
NODE_49454_length_597_cov_1.337638_1	483	596	-1	ID=49454_1	partial=01	start_type=Edge	rbs_motif=None	rbs_spacer=None	gc_cont=0.263	NODE_49454_length_597_cov_1.337638	114	50	0.4386	1	0.482	0	0	597	1368	2.2915	10	0.4829	5	0.4829	NA	NA	NA	NA	NA	NA	NA	0	NA	NA	Chromosome
NODE_49456_length_597_cov_1.332103_1	3	518	1	ID=49456_1	partial=10	start_type=Edge	rbs_motif=None	rbs_spacer=None	gc_cont=0.719	NODE_49456_length_597_cov_1.332103	516	4306	8.345	37	3.9397	18	3.8333	597	4463	7.4757	38	1.835	19	1.835	Bacteria	Actinomycetota	Actinomycetes	Kitasatosporales	Streptomycetaceae	Streptomyces	NA	1907	NA	NA	Chromosome
NODE_49458_length_597_cov_1.322878_1	430	597	-1	ID=49458_1	partial=01	start_type=Edge	rbs_motif=None	rbs_spacer=None	gc_cont=0.357	NODE_49458_length_597_cov_1.322878	168	1310	7.7976	18	5.8868	9	5.8868	597	4748	7.9531	49	2.3662	24	2.3179	NA	NA	NA	NA	NA	NA	NA	0	NA	NA	Chromosome
NODE_49460_length_597_cov_1.284133_1	3	452	-1	ID=49460_1	partial=10	start_type=ATG	rbs_motif=None	rbs_spacer=None	gc_cont=0.347	NODE_49460_length_597_cov_1.284133	450	3871	8.6022	32	3.9071	16	3.9071	597	3801	6.3668	30	1.4487	15	1.4487	NA	NA	NA	NA	NA	NA	NA	0	NA	NA	Chromosome
NODE_49461_length_597_cov_1.280443_1	169	339	-1	ID=49461_1	partial=00	start_type=ATG	rbs_motif=GGAG/GAGG	rbs_spacer=5-10bp	gc_cont=0.316	NODE_49461_length_597_cov_1.280443	171	3606	21.0877	45	14.4588	22	14.1375	597	38797	64.9866	326	15.7423	163	15.7423	NA	NA	NA	NA	NA	NA	NA	0	NA	NA	Chromosome
NODE_49462_length_597_cov_1.276753_1	2	106	1	ID=49462_1	partial=10	start_type=Edge	rbs_motif=None	rbs_spacer=None	gc_cont=0.714	NODE_49462_length_597_cov_1.276753	105	182	1.7333	3	1.5698	1	1.0465	597	2322	3.8894	20	0.9658	10	0.9658	Bacteria	Actinomycetota	Actinomycetes	Geodermatophilales	Geodermatophilaceae	Geodermatophilus	Geodermatophilus obscurus	526225	NA	NA	Chromosome
NODE_49462_length_597_cov_1.276753_2	348	596	-1	ID=49462_2	partial=01	start_type=Edge	rbs_motif=None	rbs_spacer=None	gc_cont=0.707	NODE_49462_length_597_cov_1.276753	249	1306	5.245	12	2.6479	6	2.6479	597	2322	3.8894	20	0.9658	10	0.9658	Bacteria	Actinomycetota	Actinomycetes	Geodermatophilales	Geodermatophilaceae	Geodermatophilus	Geodermatophilus obscurus	526225	NA	NA	Chromosome
NODE_49463_length_597_cov_1.273063_1	506	595	-1	ID=49463_1	partial=01	start_type=Edge	rbs_motif=None	rbs_spacer=None	gc_cont=0.244	NODE_49463_length_597_cov_1.273063	90	225	2.5	3	1.8314	1	1.221	597	1818	3.0452	13	0.6278	6	0.5795	NA	NA	NA	NA	NA	NA	NA	0	NA	NA	Chromosome
NODE_49464_length_597_cov_1.271218_1	2	595	1	ID=49464_1	partial=11	start_type=Edge	rbs_motif=None	rbs_spacer=None	gc_cont=0.588	NODE_49464_length_597_cov_1.271218	594	1205	2.0286	8	0.74	4	0.74	597	1208	2.0235	8	0.3863	4	0.3863	NA	NA	NA	NA	NA	NA	NA	0	NA	NA	Chromosome
NODE_49465_length_597_cov_1.265683_1	522	596	1	ID=49465_1	partial=01	start_type=ATG	rbs_motif=None	rbs_spacer=None	gc_cont=0.347	NODE_49465_length_597_cov_1.265683	75	204	2.72	3	2.1977	1	1.4652	597	8675	14.531	80	3.8631	40	3.8631	NA	NA	NA	NA	NA	NA	NA	0	NA	NA	Chromosome
NODE_49466_length_597_cov_1.261993_1	500	595	1	ID=49466_1	partial=01	start_type=ATG	rbs_motif=TTATAA	rbs_spacer=14bp	gc_cont=0.375	NODE_49466_length_597_cov_1.261993	96	188	1.9583	2	1.1447	1	1.1447	597	1905	3.191	14	0.676	7	0.676	NA	NA	NA	NA	NA	NA	NA	0	NA	NA	Chromosome
NODE_49467_length_597_cov_1.258303_1	476	595	1	ID=49467_1	partial=01	start_type=ATG	rbs_motif=AGxAGG/AGGxGG	rbs_spacer=5-10bp	gc_cont=0.267	NODE_49467_length_597_cov_1.258303	120	711	5.925	9	4.1207	4	3.6629	597	13320	22.3116	131	6.3259	65	6.2776	NA	NA	NA	NA	NA	NA	NA	0	NA	NA	Chromosome
NODE_49468_length_597_cov_1.256458_1	538	597	1	ID=49468_1	partial=01	start_type=ATG	rbs_motif=None	rbs_spacer=None	gc_cont=0.283	NODE_49468_length_597_cov_1.256458	60	60	1	1	0.9157	0	0	597	1564	2.6198	12	0.5795	6	0.5795	NA	NA	NA	NA	NA	NA	NA	0	NA	NA	Chromosome
NODE_49469_length_597_cov_1.250923_1	145	597	-1	ID=49469_1	partial=01	start_type=Edge	rbs_motif=None	rbs_spacer=None	gc_cont=0.375	NODE_49469_length_597_cov_1.250923	453	1057	2.3333	9	1.0916	4	0.9703	597	2515	4.2127	20	0.9658	10	0.9658	NA	NA	NA	NA	NA	NA	NA	131567	NA	NA	Chromosome
NODE_49470_length_597_cov_1.247232_1	441	590	-1	ID=49470_1	partial=00	start_type=ATG	rbs_motif=None	rbs_spacer=None	gc_cont=0.340	NODE_49470_length_597_cov_1.247232	150	5549	36.9933	71	26.0065	35	25.6402	597	4498	7.5343	45	2.173	22	2.1247	NA	NA	NA	NA	NA	NA	NA	0	NA	NA	Chromosome
NODE_49471_length_597_cov_1.245387_1	1	465	1	ID=49471_1	partial=10	start_type=Edge	rbs_motif=None	rbs_spacer=None	gc_cont=0.426	NODE_49471_length_597_cov_1.245387	465	489776	1053.28	4743	560.422	2371	560.304	597	89030	149.129	919	44.3778	459	44.3295	NA	NA	NA	NA	NA	NA	NA	0	NA	NA	Chromosome
NODE_49471_length_597_cov_1.245387_2	504	596	1	ID=49471_2	partial=01	start_type=ATG	rbs_motif=AATAA	rbs_spacer=14bp	gc_cont=0.409	NODE_49471_length_597_cov_1.245387	93	3423	36.8065	61	36.0381	30	35.4473	597	89030	149.129	919	44.3778	459	44.3295	NA	NA	NA	NA	NA	NA	NA	0	NA	NA	Chromosome
NODE_49473_length_597_cov_1.239852_1	1	216	1	ID=49473_1	partial=10	start_type=Edge	rbs_motif=None	rbs_spacer=None	gc_cont=0.394	NODE_49473_length_597_cov_1.239852	216	8369	38.7454	97	24.6736	48	24.4193	597	15126	25.3367	131	6.3259	65	6.2776	NA	NA	NA	NA	NA	NA	NA	0	NA	NA	Chromosome
NODE_49474_length_597_cov_1.234317_1	3	563	-1	ID=49474_1	partial=10	start_type=ATG	rbs_motif=None	rbs_spacer=None	gc_cont=0.745	NODE_49474_length_597_cov_1.234317	561	1078	1.9216	8	0.7835	4	0.7835	597	1114	1.866	8	0.3863	4	0.3863	Bacteria	Deinococcota	Deinococci	Deinococcales	Deinococcaceae	Deinococcus	Deinococcus gobiensis	745776	MarR_2	RF0093	Chromosome
NODE_49475_length_597_cov_1.232472_1	2	112	1	ID=49475_1	partial=10	start_type=Edge	rbs_motif=None	rbs_spacer=None	gc_cont=0.369	NODE_49475_length_597_cov_1.232472	111	149	1.3423	2	0.99	1	0.99	597	3321	5.5628	28	1.3521	14	1.3521	NA	NA	NA	NA	NA	NA	NA	0	NA	NA	Chromosome
NODE_49477_length_597_cov_1.215867_1	244	597	1	ID=49477_1	partial=01	start_type=ATG	rbs_motif=None	rbs_spacer=None	gc_cont=0.333	NODE_49477_length_597_cov_1.215867	354	1157	3.2684	8	1.2417	4	1.2417	597	1810	3.0318	14	0.676	7	0.676	NA	NA	NA	NA	NA	NA	NA	0	NA	NA	Chromosome
NODE_49479_length_597_cov_1.212177_1	2	109	-1	ID=49479_1	partial=10	start_type=TTG	rbs_motif=TAA	rbs_spacer=4bp	gc_cont=0.333	NODE_49479_length_597_cov_1.212177	108	3588	33.2222	46	23.4018	23	23.4018	597	12704	21.2797	120	5.7947	60	5.7947	NA	NA	NA	NA	NA	NA	NA	0	NA	NA	Chromosome
NODE_49480_length_597_cov_1.212177_1	3	119	1	ID=49480_1	partial=10	start_type=Edge	rbs_motif=None	rbs_spacer=None	gc_cont=0.453	NODE_49480_length_597_cov_1.212177	117	601	5.1368	6	2.8176	3	2.8176	597	3874	6.4891	33	1.5935	16	1.5453	NA	NA	NA	NA	NA	NA	NA	0	NA	NA	Chromosome
NODE_49481_length_597_cov_1.210332_1	1	174	-1	ID=49481_1	partial=10	start_type=ATG	rbs_motif=GGA/GAG/AGG	rbs_spacer=5-10bp	gc_cont=0.351	NODE_49481_length_597_cov_1.210332	174	118309	679.937	1293	408.286	646	407.97	597	55031	92.1792	551	26.6074	275	26.5591	NA	NA	NA	NA	NA	NA	NA	0	NA	NA	Chromosome
NODE_49481_length_597_cov_1.210332_2	432	596	-1	ID=49481_2	partial=01	start_type=Edge	rbs_motif=None	rbs_spacer=None	gc_cont=0.297	NODE_49481_length_597_cov_1.210332	165	2762	16.7394	28	9.3237	14	9.3237	597	55031	92.1792	551	26.6074	275	26.5591	NA	NA	NA	NA	NA	NA	NA	0	NA	NA	Chromosome
NODE_49482_length_597_cov_1.208487_1	1	78	1	ID=49482_1	partial=10	start_type=Edge	rbs_motif=None	rbs_spacer=None	gc_cont=0.436	NODE_49482_length_597_cov_1.208487	78	147	1.8846	2	1.4088	1	1.4088	597	1359	2.2764	9	0.4346	4	0.3863	NA	NA	NA	NA	NA	NA	NA	0	NA	NA	Chromosome
NODE_49483_length_597_cov_1.206642_1	379	597	-1	ID=49483_1	partial=01	start_type=Edge	rbs_motif=None	rbs_spacer=None	gc_cont=0.320	NODE_49483_length_597_cov_1.206642	219	2589	11.8219	29	7.2756	14	7.0247	597	13660	22.8811	123	5.9396	61	5.8913	NA	NA	NA	NA	NA	NA	NA	0	NA	NA	Chromosome
NODE_49484_length_597_cov_1.202952_1	452	595	1	ID=49484_1	partial=01	start_type=ATG	rbs_motif=GGA/GAG/AGG	rbs_spacer=11-12bp	gc_cont=0.333	NODE_49484_length_597_cov_1.202952	144	845	5.8681	12	4.5786	6	4.5786	597	3615	6.0553	34	1.6418	17	1.6418	NA	NA	NA	NA	NA	NA	NA	0	NA	NA	Chromosome
NODE_49485_length_597_cov_1.201107_1	472	597	1	ID=49485_1	partial=01	start_type=ATG	rbs_motif=TAA	rbs_spacer=11bp	gc_cont=0.389	NODE_49485_length_597_cov_1.201107	126	4528	35.9365	51	22.239	25	21.8029	597	20117	33.6968	159	7.678	79	7.6297	NA	NA	NA	NA	NA	NA	NA	0	NA	NA	Chromosome
NODE_49487_length_597_cov_1.193727_1	114	596	-1	ID=49487_1	partial=01	start_type=Edge	rbs_motif=None	rbs_spacer=None	gc_cont=0.393	NODE_49487_length_597_cov_1.193727	483	3450	7.1429	30	3.4126	15	3.4126	597	5722	9.5846	48	2.3179	24	2.3179	NA	NA	NA	NA	NA	NA	NA	0	NA	NA	Chromosome
NODE_49489_length_597_cov_1.178967_1	3	380	-1	ID=49489_1	partial=10	start_type=ATG	rbs_motif=GGA/GAG/AGG	rbs_spacer=5-10bp	gc_cont=0.376	NODE_49489_length_597_cov_1.178967	378	32401	85.7169	255	37.0649	127	36.9196	597	44056	73.7956	356	17.191	178	17.191	NA	NA	NA	NA	NA	NA	NA	0	NA	NA	Chromosome
NODE_49491_length_597_cov_1.171587_1	351	596	1	ID=49491_1	partial=01	start_type=GTG	rbs_motif=None	rbs_spacer=None	gc_cont=0.305	NODE_49491_length_597_cov_1.171587	246	4598	18.6911	49	10.944	24	10.7206	597	14848	24.871	144	6.9536	72	6.9536	NA	NA	NA	NA	NA	NA	NA	0	NA	NA	Chromosome
NODE_49493_length_597_cov_1.151292_1	1	315	-1	ID=49493_1	partial=10	start_type=ATG	rbs_motif=GGA/GAG/AGG	rbs_spacer=5-10bp	gc_cont=0.327	NODE_49493_length_597_cov_1.151292	315	885	2.8095	7	1.221	3	1.0465	597	1695	2.8392	12	0.5795	6	0.5795	Bacteria	Cyanobacteriota	Cyanophyceae	Nostocales	Nostocaceae	Nostoc	NA	1177	NA	NA	Chromosome
NODE_49494_length_597_cov_1.147601_1	498	596	1	ID=49494_1	partial=01	start_type=ATG	rbs_motif=None	rbs_spacer=None	gc_cont=0.293	NODE_49494_length_597_cov_1.147601	99	80	0.8081	1	0.555	0	0	597	12596	21.0988	127	6.1327	63	6.0844	NA	NA	NA	NA	NA	NA	NA	0	NA	NA	Chromosome
NODE_49496_length_597_cov_1.140221_1	3	596	1	ID=49496_1	partial=11	start_type=Edge	rbs_motif=None	rbs_spacer=None	gc_cont=0.756	NODE_49496_length_597_cov_1.140221	594	1821	3.0657	14	1.295	7	1.295	597	1826	3.0586	14	0.676	7	0.676	Bacteria	Actinomycetota	Actinomycetes	Micrococcales	Ornithinimicrobiaceae	Ornithinimicrobium	NA	2283195	NA	NA	Chromosome
NODE_49497_length_597_cov_1.136531_1	2	151	1	ID=49497_1	partial=10	start_type=Edge	rbs_motif=None	rbs_spacer=None	gc_cont=0.800	NODE_49497_length_597_cov_1.136531	150	267	1.78	2	0.7326	1	0.7326	597	2170	3.6348	20	0.9658	10	0.9658	Bacteria	Actinomycetota	Actinomycetes	Geodermatophilales	Geodermatophilaceae	Blastococcus	Blastococcus sp. PRF04-17	2933797	NA	NA	Chromosome
NODE_49497_length_597_cov_1.136531_2	253	597	1	ID=49497_2	partial=01	start_type=ATG	rbs_motif=GGAGG	rbs_spacer=3-4bp	gc_cont=0.719	NODE_49497_length_597_cov_1.136531	345	1580	4.5797	17	2.7074	8	2.5481	597	2170	3.6348	20	0.9658	10	0.9658	Bacteria	Actinomycetota	Actinomycetes	Geodermatophilales	Geodermatophilaceae	Blastococcus	Blastococcus sp. PRF04-17	2933797	NA	NA	Chromosome
NODE_49498_length_597_cov_1.127306_1	524	595	-1	ID=49498_1	partial=01	start_type=Edge	rbs_motif=None	rbs_spacer=None	gc_cont=0.153	NODE_49498_length_597_cov_1.127306	72	72	1	1	0.7631	0	0	597	1359	2.2764	12	0.5795	6	0.5795	NA	NA	NA	NA	NA	NA	NA	0	NA	NA	Chromosome
NODE_49499_length_597_cov_1.127306_1	407	595	-1	ID=49499_1	partial=01	start_type=Edge	rbs_motif=None	rbs_spacer=None	gc_cont=0.323	NODE_49499_length_597_cov_1.127306	189	2518	13.3228	26	7.5583	13	7.5583	597	8346	13.9799	66	3.1871	33	3.1871	NA	NA	NA	NA	NA	NA	NA	0	NA	NA	Chromosome
NODE_49500_length_597_cov_1.123616_1	1	213	1	ID=49500_1	partial=10	start_type=Edge	rbs_motif=None	rbs_spacer=None	gc_cont=0.704	NODE_49500_length_597_cov_1.123616	213	278	1.3052	2	0.5159	1	0.5159	597	1345	2.2529	12	0.5795	6	0.5795	Bacteria	Actinomycetota	Actinomycetes	Micrococcales	Ruaniaceae	Ruania	Ruania zhangjianzhongii	2603206	NA	NA	Chromosome
NODE_49500_length_597_cov_1.123616_2	256	597	1	ID=49500_2	partial=01	start_type=GTG	rbs_motif=GGA/GAG/AGG	rbs_spacer=5-10bp	gc_cont=0.731	NODE_49500_length_597_cov_1.123616	342	954	2.7895	10	1.6065	5	1.6065	597	1345	2.2529	12	0.5795	6	0.5795	Bacteria	Actinomycetota	Actinomycetes	Micrococcales	Ruaniaceae	Ruania	Ruania zhangjianzhongii	2603206	NA	NA	Chromosome
NODE_49502_length_597_cov_1.103321_1	515	595	1	ID=49502_1	partial=01	start_type=ATG	rbs_motif=TAAA	rbs_spacer=13bp	gc_cont=0.321	NODE_49502_length_597_cov_1.103321	81	336	4.1481	5	3.3916	2	2.7133	597	2478	4.1508	22	1.0624	11	1.0624	NA	NA	NA	NA	NA	NA	NA	0	NA	NA	Chromosome
NODE_49505_length_597_cov_1.092251_1	512	595	1	ID=49505_1	partial=01	start_type=ATG	rbs_motif=TTA	rbs_spacer=14bp	gc_cont=0.298	NODE_49505_length_597_cov_1.092251	84	336	4	6	3.9245	3	3.9245	597	2345	3.928	28	1.3521	14	1.3521	NA	NA	NA	NA	NA	NA	NA	0	NA	NA	Chromosome
NODE_49506_length_597_cov_1.071956_1	527	595	-1	ID=49506_1	partial=01	start_type=Edge	rbs_motif=None	rbs_spacer=None	gc_cont=0.319	NODE_49506_length_597_cov_1.071956	69	13577	196.768	212	168.811	106	168.811	597	452213	757.476	3344	161.479	1672	161.479	NA	NA	NA	NA	NA	NA	NA	0	NA	NA	Chromosome
NODE_49508_length_597_cov_1.066421_1	1	597	1	ID=49508_1	partial=11	start_type=Edge	rbs_motif=None	rbs_spacer=None	gc_cont=0.647	NODE_49508_length_597_cov_1.066421	597	4077	6.8291	32	2.945	16	2.945	597	4077	6.8291	32	1.5453	16	1.5453	Bacteria	Pseudomonadota	Alphaproteobacteria	Rhodobacterales	Paracoccaceae	Paracoccus	Paracoccus everestensis	2903900	NA	NA	Plasmid
NODE_49509_length_597_cov_1.066421_1	3	92	1	ID=49509_1	partial=10	start_type=Edge	rbs_motif=None	rbs_spacer=None	gc_cont=0.311	NODE_49509_length_597_cov_1.066421	90	20022	222.467	310	189.249	155	189.249	597	216873	363.271	1621	78.2768	810	78.2286	NA	NA	NA	NA	NA	NA	NA	0	NA	NA	Chromosome
NODE_49511_length_597_cov_1.064576_1	3	80	-1	ID=49511_1	partial=10	start_type=ATG	rbs_motif=AGGAG	rbs_spacer=5-10bp	gc_cont=0.397	NODE_49511_length_597_cov_1.064576	78	201	2.5769	3	2.1132	1	1.4088	597	5099	8.541	38	1.835	19	1.835	NA	NA	NA	NA	NA	NA	NA	0	NA	NA	Chromosome
NODE_49512_length_597_cov_1.062731_1	1	597	-1	ID=49512_1	partial=11	start_type=Edge	rbs_motif=None	rbs_spacer=None	gc_cont=0.539	NODE_49512_length_597_cov_1.062731	597	1002	1.6784	7	0.6442	3	0.5522	597	1002	1.6784	7	0.338	3	0.2897	NA	NA	NA	NA	NA	NA	NA	0	NA	NA	Chromosome
NODE_49513_length_597_cov_1.062731_1	1	90	1	ID=49513_1	partial=10	start_type=Edge	rbs_motif=None	rbs_spacer=None	gc_cont=0.322	NODE_49513_length_597_cov_1.062731	90	90	1	1	0.6105	0	0	597	1005	1.6834	8	0.3863	4	0.3863	NA	NA	NA	NA	NA	NA	NA	0	NA	NA	Chromosome
NODE_49514_length_597_cov_1.060886_1	2	97	1	ID=49514_1	partial=10	start_type=Edge	rbs_motif=None	rbs_spacer=None	gc_cont=0.260	NODE_49514_length_597_cov_1.060886	96	437	4.5521	7	4.0063	3	3.434	597	1383	2.3166	12	0.5795	6	0.5795	NA	NA	NA	NA	NA	NA	NA	0	NA	NA	Chromosome
NODE_49514_length_597_cov_1.060886_2	135	347	1	ID=49514_2	partial=00	start_type=ATG	rbs_motif=TAA	rbs_spacer=5bp	gc_cont=0.315	NODE_49514_length_597_cov_1.060886	213	473	2.2207	4	1.0318	2	1.0318	597	1383	2.3166	12	0.5795	6	0.5795	NA	NA	NA	NA	NA	NA	NA	0	NA	NA	Chromosome
NODE_49515_length_597_cov_1.042435_1	3	221	1	ID=49515_1	partial=10	start_type=Edge	rbs_motif=None	rbs_spacer=None	gc_cont=0.584	NODE_49515_length_597_cov_1.042435	219	586	2.6758	6	1.5053	3	1.5053	597	1290	2.1608	9	0.4346	4	0.3863	NA	NA	NA	NA	NA	NA	NA	0	NA	NA	Chromosome
NODE_49515_length_597_cov_1.042435_2	360	596	1	ID=49515_2	partial=01	start_type=ATG	rbs_motif=None	rbs_spacer=None	gc_cont=0.477	NODE_49515_length_597_cov_1.042435	237	326	1.3755	3	0.6955	1	0.4637	597	1290	2.1608	9	0.4346	4	0.3863	NA	NA	NA	NA	NA	NA	NA	0	NA	NA	Chromosome
NODE_49516_length_597_cov_1.027675_1	31	597	1	ID=49516_1	partial=01	start_type=ATG	rbs_motif=AGGA	rbs_spacer=5-10bp	gc_cont=0.434	NODE_49516_length_597_cov_1.027675	567	1278	2.254	10	0.969	5	0.969	597	1338	2.2412	10	0.4829	5	0.4829	NA	NA	NA	NA	NA	NA	NA	0	NA	NA	Chromosome
NODE_49517_length_597_cov_1.023985_1	79	246	1	ID=49517_1	partial=00	start_type=ATG	rbs_motif=GGA/GAG/AGG	rbs_spacer=5-10bp	gc_cont=0.446	NODE_49517_length_597_cov_1.023985	168	16338	97.25	182	59.5219	91	59.5219	597	110089	184.404	920	44.4261	460	44.4261	NA	NA	NA	NA	NA	NA	NA	0	NA	NA	Chromosome
NODE_49517_length_597_cov_1.023985_2	369	581	1	ID=49517_2	partial=00	start_type=ATG	rbs_motif=AGGA	rbs_spacer=5-10bp	gc_cont=0.437	NODE_49517_length_597_cov_1.023985	213	48190	226.244	428	110.403	214	110.403	597	110089	184.404	920	44.4261	460	44.4261	NA	NA	NA	NA	NA	NA	NA	0	NA	NA	Chromosome
NODE_49521_length_597_cov_1.012915_1	504	596	-1	ID=49521_1	partial=01	start_type=Edge	rbs_motif=None	rbs_spacer=None	gc_cont=0.495	NODE_49521_length_597_cov_1.012915	93	186	2	2	1.1816	1	1.1816	597	1039	1.7404	7	0.338	3	0.2897	NA	NA	NA	NA	NA	NA	NA	0	NA	NA	Chromosome
NODE_49523_length_597_cov_1.003690_1	104	595	-1	ID=49523_1	partial=01	start_type=Edge	rbs_motif=None	rbs_spacer=None	gc_cont=0.528	NODE_49523_length_597_cov_1.003690	492	801	1.628	6	0.67	3	0.67	597	906	1.5176	6	0.2897	3	0.2897	NA	NA	NA	NA	NA	NA	NA	0	NA	NA	Chromosome
NODE_49525_length_597_cov_0.981550_1	478	597	-1	ID=49525_1	partial=01	start_type=Edge	rbs_motif=None	rbs_spacer=None	gc_cont=0.383	NODE_49525_length_597_cov_0.981550	120	421	3.5083	5	2.2893	2	1.8314	597	4039	6.7655	44	2.1247	22	2.1247	NA	NA	NA	NA	NA	NA	NA	0	NA	NA	Chromosome
NODE_49526_length_597_cov_0.972325_1	410	595	-1	ID=49526_1	partial=01	start_type=Edge	rbs_motif=None	rbs_spacer=None	gc_cont=0.387	NODE_49526_length_597_cov_0.972325	186	1683	9.0484	18	5.3171	9	5.3171	597	4533	7.593	36	1.7384	18	1.7384	NA	NA	NA	NA	NA	NA	NA	0	NA	NA	Chromosome
NODE_49528_length_597_cov_0.966790_1	3	209	1	ID=49528_1	partial=10	start_type=Edge	rbs_motif=None	rbs_spacer=None	gc_cont=0.338	NODE_49528_length_597_cov_0.966790	207	302	1.4589	4	1.0617	2	1.0617	597	1111	1.861	9	0.4346	4	0.3863	NA	NA	NA	NA	NA	NA	NA	0	NA	NA	Chromosome
NODE_49529_length_597_cov_0.952030_1	272	526	1	ID=49529_1	partial=00	start_type=ATG	rbs_motif=None	rbs_spacer=None	gc_cont=0.349	NODE_49529_length_597_cov_0.952030	255	7674	30.0941	66	14.2206	33	14.2206	597	11624	19.4707	96	4.6358	48	4.6358	NA	NA	NA	NA	NA	NA	NA	0	NA	NA	Chromosome
NODE_49532_length_597_cov_0.937269_1	3	77	1	ID=49532_1	partial=10	start_type=Edge	rbs_motif=None	rbs_spacer=None	gc_cont=0.360	NODE_49532_length_597_cov_0.937269	75	138	1.84	2	1.4652	1	1.4652	597	2702	4.526	26	1.2555	13	1.2555	NA	NA	NA	NA	NA	NA	NA	0	NA	NA	Chromosome
NODE_49533_length_597_cov_0.931734_1	2	436	-1	ID=49533_1	partial=10	start_type=TTG	rbs_motif=GGAG/GAGG	rbs_spacer=5-10bp	gc_cont=0.731	NODE_49533_length_597_cov_0.931734	435	789	1.8138	8	1.0105	4	1.0105	597	1310	2.1943	11	0.5312	5	0.4829	Bacteria	Actinomycetota	Actinomycetes	Micrococcales	Microbacteriaceae	Microbacterium	NA	162426	NA	NA	Chromosome
NODE_49534_length_597_cov_0.926199_1	423	596	1	ID=49534_1	partial=01	start_type=ATG	rbs_motif=None	rbs_spacer=None	gc_cont=0.437	NODE_49534_length_597_cov_0.926199	174	3106	17.8506	35	11.0518	17	10.7361	597	44255	74.129	447	21.5853	223	21.537	NA	NA	NA	NA	NA	NA	NA	0	NA	NA	Chromosome
NODE_49540_length_597_cov_0.863469_1	2	112	-1	ID=49540_1	partial=10	start_type=ATG	rbs_motif=GGA/GAG/AGG	rbs_spacer=5-10bp	gc_cont=0.360	NODE_49540_length_597_cov_0.863469	111	1262	11.3694	20	9.8997	10	9.8997	597	2204	3.6918	27	1.3038	13	1.2555	NA	NA	NA	NA	NA	NA	NA	0	NA	NA	Chromosome
NODE_49543_length_597_cov_0.839483_1	63	329	1	ID=49543_1	partial=00	start_type=ATG	rbs_motif=GGA/GAG/AGG	rbs_spacer=5-10bp	gc_cont=0.341	NODE_49543_length_597_cov_0.839483	267	955	3.5768	10	2.0578	5	2.0578	597	1458	2.4422	13	0.6278	6	0.5795	NA	NA	NA	NA	NA	NA	NA	0	NA	NA	Chromosome
NODE_49544_length_597_cov_0.830258_1	220	321	1	ID=49544_1	partial=00	start_type=ATG	rbs_motif=None	rbs_spacer=None	gc_cont=0.569	NODE_49544_length_597_cov_0.830258	102	389	3.8137	5	2.6933	2	2.1546	597	9017	15.1039	93	4.4909	46	4.4426	NA	NA	NA	NA	NA	NA	NA	0	NA	NA	Chromosome
NODE_49544_length_597_cov_0.830258_2	502	597	1	ID=49544_2	partial=01	start_type=ATG	rbs_motif=None	rbs_spacer=None	gc_cont=0.510	NODE_49544_length_597_cov_0.830258	96	191	1.9896	2	1.1447	1	1.1447	597	9017	15.1039	93	4.4909	46	4.4426	NA	NA	NA	NA	NA	NA	NA	0	NA	NA	Chromosome
NODE_49545_length_596_cov_410.504621_1	3	488	1	ID=49545_1	partial=10	start_type=Edge	rbs_motif=None	rbs_spacer=None	gc_cont=0.381	NODE_49545_length_596_cov_410.504621	486	406248	835.901	3191	360.749	1595	360.636	596	495599	831.542	3782	182.936	1891	182.936	NA	NA	NA	NA	NA	NA	NA	0	NA	NA	Chromosome
NODE_49546_length_596_cov_55.521257_1	2	595	-1	ID=49546_1	partial=11	start_type=Edge	rbs_motif=None	rbs_spacer=None	gc_cont=0.517	NODE_49546_length_596_cov_55.521257	594	1122639	1889.96	9110	842.649	4555	842.649	596	873799	1466.11	6960	336.657	3480	336.657	NA	NA	NA	NA	NA	NA	NA	0	NA	NA	Chromosome
NODE_49547_length_596_cov_22.846580_1	3	596	-1	ID=49547_1	partial=11	start_type=Edge	rbs_motif=None	rbs_spacer=None	gc_cont=0.380	NODE_49547_length_596_cov_22.846580	594	49058	82.5892	371	34.3165	185	34.224	596	48420	81.2416	365	17.6551	182	17.6068	NA	NA	NA	NA	NA	NA	NA	0	NA	NA	Chromosome
NODE_49548_length_596_cov_20.765250_1	529	594	1	ID=49548_1	partial=01	start_type=ATG	rbs_motif=AAAAA	rbs_spacer=7bp	gc_cont=0.561	NODE_49548_length_596_cov_20.765250	66	1628	24.6667	28	23.3093	14	23.3093	596	44773	75.1225	331	16.0106	165	15.9622	NA	NA	NA	NA	NA	NA	NA	0	NA	NA	Chromosome
NODE_49549_length_596_cov_18.709797_1	462	596	1	ID=49549_1	partial=01	start_type=ATG	rbs_motif=TAAA	rbs_spacer=8bp	gc_cont=0.289	NODE_49549_length_596_cov_18.709797	135	14472	107.2	208	84.6534	104	84.6534	596	69981	117.418	593	28.6836	296	28.6352	NA	NA	NA	NA	NA	NA	NA	0	NA	NA	Chromosome
NODE_49550_length_596_cov_17.449168_1	1	84	1	ID=49550_1	partial=10	start_type=Edge	rbs_motif=None	rbs_spacer=None	gc_cont=0.452	NODE_49550_length_596_cov_17.449168	84	788	9.381	11	7.195	5	6.5409	596	14678	24.6275	108	5.224	54	5.224	NA	NA	NA	NA	NA	NA	NA	0	NA	NA	Chromosome
NODE_49552_length_596_cov_10.818854_1	1	543	1	ID=49552_1	partial=10	start_type=Edge	rbs_motif=None	rbs_spacer=None	gc_cont=0.366	NODE_49552_length_596_cov_10.818854	543	83304	153.414	662	66.9843	331	66.9843	596	96143	161.314	772	37.3418	386	37.3418	NA	NA	NA	NA	NA	NA	NA	0	NA	NA	Chromosome
NODE_49553_length_596_cov_9.866913_1	175	312	1	ID=49553_1	partial=00	start_type=ATG	rbs_motif=GGA/GAG/AGG	rbs_spacer=11-12bp	gc_cont=0.391	NODE_49553_length_596_cov_9.866913	138	5934	43	61	24.2865	30	23.8884	596	14927	25.0453	117	5.6593	58	5.6109	NA	NA	NA	NA	NA	NA	NA	0	NA	NA	Chromosome
NODE_49555_length_596_cov_7.696858_1	165	596	-1	ID=49555_1	partial=01	start_type=Edge	rbs_motif=None	rbs_spacer=None	gc_cont=0.447	NODE_49555_length_596_cov_7.696858	432	34450	79.7454	274	34.8483	137	34.8483	596	16164	27.1208	117	5.6593	58	5.6109	NA	NA	NA	NA	NA	NA	NA	0	NA	NA	Chromosome
NODE_49556_length_596_cov_7.282810_1	2	106	-1	ID=49556_1	partial=10	start_type=ATG	rbs_motif=None	rbs_spacer=None	gc_cont=0.390	NODE_49556_length_596_cov_7.282810	105	26203	249.552	307	160.644	153	160.121	596	75432	126.564	653	31.5858	326	31.5374	NA	NA	NA	NA	NA	NA	NA	0	NA	NA	Chromosome
NODE_49558_length_596_cov_6.138632_1	3	218	-1	ID=49558_1	partial=10	start_type=ATG	rbs_motif=None	rbs_spacer=None	gc_cont=0.384	NODE_49558_length_596_cov_6.138632	216	31860	147.5	289	73.5121	144	73.2578	596	90150	151.258	701	33.9075	350	33.8592	NA	NA	NA	NA	NA	NA	NA	0	NA	NA	Chromosome
NODE_49559_length_596_cov_6.077634_1	2	97	1	ID=49559_1	partial=10	start_type=Edge	rbs_motif=None	rbs_spacer=None	gc_cont=0.167	NODE_49559_length_596_cov_6.077634	96	27523	286.698	777	444.698	388	444.125	596	33204	55.7114	391	18.9128	195	18.8644	NA	NA	NA	NA	NA	NA	NA	0	NA	NA	Chromosome
NODE_49561_length_596_cov_5.190388_1	3	317	-1	ID=49561_1	partial=10	start_type=ATG	rbs_motif=None	rbs_spacer=None	gc_cont=0.359	NODE_49561_length_596_cov_5.190388	315	5963	18.9302	45	7.849	22	7.6746	596	9858	16.5403	71	3.4343	35	3.3859	NA	NA	NA	NA	NA	NA	NA	0	NA	NA	Chromosome
NODE_49561_length_596_cov_5.190388_2	280	594	-1	ID=49561_2	partial=01	start_type=Edge	rbs_motif=None	rbs_spacer=None	gc_cont=0.327	NODE_49561_length_596_cov_5.190388	315	3889	12.346	30	5.2327	15	5.2327	596	9858	16.5403	71	3.4343	35	3.3859	NA	NA	NA	NA	NA	NA	NA	0	NA	NA	Chromosome
NODE_49562_length_596_cov_5.144177_1	2	145	-1	ID=49562_1	partial=10	start_type=ATG	rbs_motif=TTAA	rbs_spacer=13bp	gc_cont=0.354	NODE_49562_length_596_cov_5.144177	144	1930	13.4028	20	7.631	10	7.631	596	17554	29.453	138	6.6751	69	6.6751	NA	NA	NA	NA	NA	NA	NA	0	NA	NA	Chromosome
NODE_49562_length_596_cov_5.144177_2	254	559	-1	ID=49562_2	partial=00	start_type=ATG	rbs_motif=None	rbs_spacer=None	gc_cont=0.307	NODE_49562_length_596_cov_5.144177	306	7131	23.3039	63	11.3119	31	11.1323	596	17554	29.453	138	6.6751	69	6.6751	NA	NA	NA	NA	NA	NA	NA	0	NA	NA	Chromosome
NODE_49563_length_596_cov_5.048059_1	332	595	-1	ID=49563_1	partial=01	start_type=Edge	rbs_motif=None	rbs_spacer=None	gc_cont=0.360	NODE_49563_length_596_cov_5.048059	264	65872	249.515	562	116.963	281	116.963	596	120673	202.471	891	43.0979	445	43.0495	NA	NA	NA	NA	NA	NA	NA	0	NA	NA	Chromosome
NODE_49564_length_596_cov_4.913124_1	2	148	1	ID=49564_1	partial=10	start_type=Edge	rbs_motif=None	rbs_spacer=None	gc_cont=0.401	NODE_49564_length_596_cov_4.913124	147	892	6.068	10	3.7376	5	3.7376	596	76555	128.448	680	32.8918	340	32.8918	NA	NA	NA	NA	NA	NA	NA	0	NA	NA	Chromosome
NODE_49567_length_596_cov_4.615527_1	155	595	-1	ID=49567_1	partial=01	start_type=Edge	rbs_motif=None	rbs_spacer=None	gc_cont=0.277	NODE_49567_length_596_cov_4.615527	441	79098	179.361	822	102.411	411	102.411	596	25222	42.3188	236	11.4154	118	11.4154	NA	NA	NA	NA	NA	NA	NA	0	NA	NA	Chromosome
NODE_49568_length_596_cov_4.495379_1	500	595	-1	ID=49568_1	partial=01	start_type=Edge	rbs_motif=None	rbs_spacer=None	gc_cont=0.385	NODE_49568_length_596_cov_4.495379	96	436	4.5417	8	4.5786	4	4.5786	596	26213	43.9815	231	11.1735	115	11.1252	NA	NA	NA	NA	NA	NA	NA	0	NA	NA	Chromosome
NODE_49569_length_596_cov_4.412200_1	1	66	-1	ID=49569_1	partial=10	start_type=ATG	rbs_motif=GGA/GAG/AGG	rbs_spacer=5-10bp	gc_cont=0.455	NODE_49569_length_596_cov_4.412200	66	66	1	1	0.8325	0	0	596	147027	246.69	1186	57.3671	593	57.3671	NA	NA	NA	NA	NA	NA	NA	0	NA	NA	Chromosome
NODE_49569_length_596_cov_4.412200_2	245	406	-1	ID=49569_2	partial=00	start_type=GTG	rbs_motif=GGA/GAG/AGG	rbs_spacer=5-10bp	gc_cont=0.395	NODE_49569_length_596_cov_4.412200	162	34591	213.525	318	107.852	159	107.852	596	147027	246.69	1186	57.3671	593	57.3671	NA	NA	NA	NA	NA	NA	NA	0	NA	NA	Chromosome
NODE_49569_length_596_cov_4.412200_3	400	594	-1	ID=49569_3	partial=01	start_type=Edge	rbs_motif=None	rbs_spacer=None	gc_cont=0.354	NODE_49569_length_596_cov_4.412200	195	24368	124.964	227	63.9597	113	63.6779	596	147027	246.69	1186	57.3671	593	57.3671	NA	NA	NA	NA	NA	NA	NA	0	NA	NA	Chromosome
NODE_49572_length_596_cov_4.214418_1	507	596	-1	ID=49572_1	partial=01	start_type=Edge	rbs_motif=None	rbs_spacer=None	gc_cont=0.267	NODE_49572_length_596_cov_4.214418	90	3383	37.5889	58	35.4079	29	35.4079	596	6239	10.4681	55	2.6604	27	2.612	NA	NA	NA	NA	NA	NA	NA	0	NA	NA	Chromosome
NODE_49573_length_596_cov_4.184843_1	445	594	1	ID=49573_1	partial=01	start_type=GTG	rbs_motif=3Base/5BMM	rbs_spacer=13-15bp	gc_cont=0.453	NODE_49573_length_596_cov_4.184843	150	16574	110.493	185	67.7634	92	67.3972	596	184913	310.257	1436	69.4597	718	69.4597	NA	NA	NA	NA	NA	NA	NA	0	NA	NA	Chromosome
NODE_49574_length_596_cov_4.129390_1	499	594	1	ID=49574_1	partial=01	start_type=ATG	rbs_motif=None	rbs_spacer=None	gc_cont=0.396	NODE_49574_length_596_cov_4.129390	96	184011	1916.78	2433	1392.47	1216	1391.9	596	336181	564.062	2741	132.583	1370	132.535	NA	NA	NA	NA	NA	NA	NA	0	NA	NA	Chromosome
NODE_49576_length_596_cov_3.953789_1	1	111	1	ID=49576_1	partial=10	start_type=Edge	rbs_motif=None	rbs_spacer=None	gc_cont=0.441	NODE_49576_length_596_cov_3.953789	111	149	1.3423	2	0.99	1	0.99	596	3832	6.4295	27	1.306	13	1.2576	Bacteria	Cyanobacteriota	Cyanophyceae	Nostocales	Tolypothrichaceae	Tolypothrix	NA	2596898	NA	NA	Chromosome
NODE_49576_length_596_cov_3.953789_2	317	595	1	ID=49576_2	partial=01	start_type=GTG	rbs_motif=TAA	rbs_spacer=8bp	gc_cont=0.358	NODE_49576_length_596_cov_3.953789	279	1861	6.6703	15	2.9539	7	2.757	596	3832	6.4295	27	1.306	13	1.2576	Bacteria	Cyanobacteriota	Cyanophyceae	Nostocales	Tolypothrichaceae	Tolypothrix	NA	2596898	NA	NA	Chromosome
NODE_49578_length_596_cov_3.752311_1	1	75	-1	ID=49578_1	partial=10	start_type=ATG	rbs_motif=None	rbs_spacer=None	gc_cont=0.453	NODE_49578_length_596_cov_3.752311	75	335	4.4667	5	3.6629	2	2.9303	596	8769	14.7131	72	3.4827	36	3.4827	NA	NA	NA	NA	NA	NA	NA	0	NA	NA	Chromosome
NODE_49579_length_596_cov_3.709797_1	512	595	-1	ID=49579_1	partial=01	start_type=Edge	rbs_motif=None	rbs_spacer=None	gc_cont=0.310	NODE_49579_length_596_cov_3.709797	84	9228	109.857	143	93.5345	71	92.8804	596	46187	77.495	461	22.2987	230	22.2503	NA	NA	NA	NA	NA	NA	NA	0	NA	NA	Chromosome
NODE_49582_length_596_cov_3.341959_1	3	131	1	ID=49582_1	partial=10	start_type=Edge	rbs_motif=None	rbs_spacer=None	gc_cont=0.248	NODE_49582_length_596_cov_3.341959	129	1040	8.062	12	5.111	6	5.111	596	5190	8.7081	36	1.7413	18	1.7413	NA	NA	NA	NA	NA	NA	NA	0	NA	NA	Chromosome
NODE_49583_length_596_cov_3.194085_1	279	596	-1	ID=49583_1	partial=01	start_type=Edge	rbs_motif=None	rbs_spacer=None	gc_cont=0.324	NODE_49583_length_596_cov_3.194085	318	2316	7.283	18	3.11	9	3.11	596	4478	7.5134	31	1.4995	15	1.4511	NA	NA	NA	NA	NA	NA	NA	0	NA	NA	Chromosome
NODE_49585_length_596_cov_3.096118_1	14	355	-1	ID=49585_1	partial=00	start_type=ATG	rbs_motif=None	rbs_spacer=None	gc_cont=0.556	NODE_49585_length_596_cov_3.096118	342	14839	43.3889	250	40.1633	125	40.1633	596	57003	95.6426	655	31.6825	327	31.6341	NA	NA	NA	NA	NA	NA	NA	0	NA	NA	Chromosome
NODE_49587_length_596_cov_2.916821_1	169	402	-1	ID=49587_1	partial=00	start_type=TTG	rbs_motif=AGGAG	rbs_spacer=5-10bp	gc_cont=0.299	NODE_49587_length_596_cov_2.916821	234	571544	2442.5	4771	1120.23	2385	1120	596	766278	1285.7	5659	273.727	2829	273.679	NA	NA	NA	NA	NA	NA	NA	0	NA	NA	Chromosome
NODE_49590_length_596_cov_2.805915_1	3	176	1	ID=49590_1	partial=10	start_type=Edge	rbs_motif=None	rbs_spacer=None	gc_cont=0.282	NODE_49590_length_596_cov_2.805915	174	2396	13.7701	23	7.2626	11	6.9469	596	12394	20.7953	95	4.5952	47	4.5468	NA	NA	NA	NA	NA	NA	NA	0	NA	NA	Chromosome
NODE_49590_length_596_cov_2.805915_2	224	430	1	ID=49590_2	partial=00	start_type=GTG	rbs_motif=GGA/GAG/AGG	rbs_spacer=5-10bp	gc_cont=0.290	NODE_49590_length_596_cov_2.805915	207	3974	19.1981	37	9.8208	18	9.5554	596	12394	20.7953	95	4.5952	47	4.5468	NA	NA	NA	NA	NA	NA	NA	0	NA	NA	Chromosome
NODE_49591_length_596_cov_2.789279_1	479	595	-1	ID=49591_1	partial=01	start_type=Edge	rbs_motif=None	rbs_spacer=None	gc_cont=0.427	NODE_49591_length_596_cov_2.789279	117	1643	14.0427	20	9.392	10	9.392	596	31424	52.7248	276	13.3502	138	13.3502	NA	NA	NA	NA	NA	NA	NA	0	NA	NA	Chromosome
NODE_49592_length_596_cov_2.785582_1	146	268	-1	ID=49592_1	partial=00	start_type=ATG	rbs_motif=GGA/GAG/AGG	rbs_spacer=5-10bp	gc_cont=0.398	NODE_49592_length_596_cov_2.785582	123	13847	112.577	209	93.359	104	92.9123	596	130509	218.975	1249	60.4144	624	60.3661	Bacteria	Bacillota	Bacilli	Bacillales	Paenibacillaceae	Brevibacillus	Brevibacillus ruminantium	2950604	NA	NA	Chromosome
NODE_49592_length_596_cov_2.785582_2	352	474	-1	ID=49592_2	partial=00	start_type=ATG	rbs_motif=GGA/GAG/AGG	rbs_spacer=5-10bp	gc_cont=0.350	NODE_49592_length_596_cov_2.785582	123	27035	219.797	351	156.79	175	156.343	596	130509	218.975	1249	60.4144	624	60.3661	Bacteria	Bacillota	Bacilli	Bacillales	Paenibacillaceae	Brevibacillus	Brevibacillus ruminantium	2950604	NA	NA	Chromosome
NODE_49593_length_596_cov_2.774492_1	1	150	1	ID=49593_1	partial=10	start_type=Edge	rbs_motif=None	rbs_spacer=None	gc_cont=0.473	NODE_49593_length_596_cov_2.774492	150	2138	14.2533	24	8.7909	12	8.7909	596	12975	21.7701	94	4.5468	47	4.5468	NA	NA	NA	NA	NA	NA	NA	0	NA	NA	Chromosome
NODE_49595_length_596_cov_2.683919_1	2	310	1	ID=49595_1	partial=10	start_type=Edge	rbs_motif=None	rbs_spacer=None	gc_cont=0.298	NODE_49595_length_596_cov_2.683919	309	2169	7.0194	19	3.3784	9	3.2006	596	3828	6.4228	29	1.4027	14	1.3544	NA	NA	NA	NA	NA	NA	NA	0	NA	NA	Chromosome
NODE_49596_length_596_cov_2.680222_1	2	103	-1	ID=49596_1	partial=10	start_type=ATG	rbs_motif=None	rbs_spacer=None	gc_cont=0.529	NODE_49596_length_596_cov_2.680222	102	324	3.1765	7	3.7706	3	3.232	596	2451	4.1124	18	0.8707	9	0.8707	NA	NA	NA	NA	NA	NA	NA	0	NA	NA	Chromosome
NODE_49596_length_596_cov_2.680222_2	378	596	1	ID=49596_2	partial=01	start_type=GTG	rbs_motif=GGAG/GAGG	rbs_spacer=5-10bp	gc_cont=0.530	NODE_49596_length_596_cov_2.680222	219	999	4.5616	7	1.7562	3	1.5053	596	2451	4.1124	18	0.8707	9	0.8707	NA	NA	NA	NA	NA	NA	NA	0	NA	NA	Chromosome
NODE_49597_length_596_cov_2.680222_1	2	502	-1	ID=49597_1	partial=10	start_type=ATG	rbs_motif=GGAG/GAGG	rbs_spacer=5-10bp	gc_cont=0.515	NODE_49597_length_596_cov_2.680222	501	6029	12.0339	45	4.935	22	4.8254	596	7843	13.1594	55	2.6604	27	2.612	NA	NA	NA	NA	NA	NA	NA	0	NA	NA	Chromosome
NODE_49598_length_596_cov_2.670980_1	471	596	1	ID=49598_1	partial=01	start_type=ATG	rbs_motif=None	rbs_spacer=None	gc_cont=0.365	NODE_49598_length_596_cov_2.670980	126	302	2.3968	4	1.7442	2	1.7442	596	3820	6.4094	27	1.306	13	1.2576	NA	NA	NA	NA	NA	NA	NA	0	NA	NA	Chromosome
NODE_49599_length_596_cov_2.643253_1	2	595	1	ID=49599_1	partial=11	start_type=Edge	rbs_motif=None	rbs_spacer=None	gc_cont=0.549	NODE_49599_length_596_cov_2.643253	594	2442	4.1111	18	1.6649	9	1.6649	596	2446	4.104	18	0.8707	9	0.8707	NA	NA	NA	NA	NA	NA	NA	0	NA	NA	Chromosome
NODE_49600_length_596_cov_2.641405_1	2	379	-1	ID=49600_1	partial=10	start_type=ATG	rbs_motif=None	rbs_spacer=None	gc_cont=0.479	NODE_49600_length_596_cov_2.641405	378	3331	8.8122	33	4.7966	16	4.6513	596	5259	8.8238	48	2.3218	24	2.3218	NA	NA	NA	NA	NA	NA	NA	0	NA	NA	Chromosome
NODE_49602_length_596_cov_2.621072_1	169	297	1	ID=49602_1	partial=00	start_type=ATG	rbs_motif=GGAG/GAGG	rbs_spacer=5-10bp	gc_cont=0.426	NODE_49602_length_596_cov_2.621072	129	13598	105.411	159	67.7208	79	67.2949	596	30866	51.7886	261	12.6246	130	12.5763	NA	NA	NA	NA	NA	NA	NA	0	NA	NA	Chromosome
NODE_49603_length_596_cov_2.606285_1	3	281	-1	ID=49603_1	partial=10	start_type=ATG	rbs_motif=None	rbs_spacer=None	gc_cont=0.312	NODE_49603_length_596_cov_2.606285	279	4498	16.1219	39	7.6803	19	7.4833	596	10282	17.2517	80	3.8696	40	3.8696	NA	NA	NA	NA	NA	NA	NA	0	NA	NA	Chromosome
NODE_49603_length_596_cov_2.606285_2	432	596	-1	ID=49603_2	partial=01	start_type=Edge	rbs_motif=None	rbs_spacer=None	gc_cont=0.339	NODE_49603_length_596_cov_2.606285	165	747	4.5273	8	2.6639	4	2.6639	596	10282	17.2517	80	3.8696	40	3.8696	NA	NA	NA	NA	NA	NA	NA	0	NA	NA	Chromosome
NODE_49604_length_596_cov_2.589649_1	73	594	-1	ID=49604_1	partial=01	start_type=Edge	rbs_motif=None	rbs_spacer=None	gc_cont=0.548	NODE_49604_length_596_cov_2.589649	522	2140	4.0996	16	1.6841	8	1.6841	596	2395	4.0185	16	0.7739	8	0.7739	NA	NA	NA	NA	NA	NA	NA	0	NA	NA	Chromosome
NODE_49605_length_596_cov_2.574861_1	1	594	-1	ID=49605_1	partial=11	start_type=Edge	rbs_motif=None	rbs_spacer=None	gc_cont=0.359	NODE_49605_length_596_cov_2.574861	594	3188	5.367	23	2.1274	11	2.0349	596	3083	5.1728	22	1.0641	11	1.0641	NA	NA	NA	NA	NA	NA	NA	0	NA	NA	Chromosome
NODE_49606_length_596_cov_2.567468_1	2	553	1	ID=49606_1	partial=10	start_type=Edge	rbs_motif=None	rbs_spacer=None	gc_cont=0.507	NODE_49606_length_596_cov_2.567468	552	6774	12.2717	53	5.2754	26	5.1758	596	7344	12.3221	57	2.7571	28	2.7087	NA	NA	NA	NA	NA	NA	NA	0	NA	NA	Chromosome
NODE_49608_length_596_cov_2.539741_1	248	505	1	ID=49608_1	partial=00	start_type=ATG	rbs_motif=GGA/GAG/AGG	rbs_spacer=5-10bp	gc_cont=0.399	NODE_49608_length_596_cov_2.539741	258	3897	15.1047	40	8.5183	20	8.5183	596	22725	38.1292	209	10.1094	104	10.061	NA	NA	NA	NA	NA	NA	NA	0	NA	NA	Chromosome
NODE_49608_length_596_cov_2.539741_2	478	594	1	ID=49608_2	partial=01	start_type=GTG	rbs_motif=None	rbs_spacer=None	gc_cont=0.402	NODE_49608_length_596_cov_2.539741	117	9886	84.4957	108	50.7169	54	50.7169	596	22725	38.1292	209	10.1094	104	10.061	NA	NA	NA	NA	NA	NA	NA	0	NA	NA	Chromosome
NODE_49609_length_596_cov_2.523105_1	152	505	1	ID=49609_1	partial=00	start_type=ATG	rbs_motif=None	rbs_spacer=None	gc_cont=0.398	NODE_49609_length_596_cov_2.523105	354	3938	11.1243	33	5.1218	16	4.9666	596	5474	9.1846	49	2.3701	24	2.3218	NA	NA	NA	NA	NA	NA	NA	0	NA	NA	Chromosome
NODE_49610_length_596_cov_2.512015_1	1	144	1	ID=49610_1	partial=10	start_type=Edge	rbs_motif=None	rbs_spacer=None	gc_cont=0.694	NODE_49610_length_596_cov_2.512015	144	2734	18.9861	31	11.8281	15	11.4465	596	5554	9.3188	50	2.4185	25	2.4185	Bacteria	Actinomycetota	Actinomycetes	Geodermatophilales	Geodermatophilaceae	Geodermatophilus	Geodermatophilus obscurus	526225	NA	NA	Chromosome
NODE_49610_length_596_cov_2.512015_2	186	596	1	ID=49610_2	partial=01	start_type=GTG	rbs_motif=None	rbs_spacer=None	gc_cont=0.779	NODE_49610_length_596_cov_2.512015	411	2420	5.8881	19	2.54	9	2.4063	596	5554	9.3188	50	2.4185	25	2.4185	Bacteria	Actinomycetota	Actinomycetes	Geodermatophilales	Geodermatophilaceae	Geodermatophilus	Geodermatophilus obscurus	526225	NA	NA	Chromosome
NODE_49611_length_596_cov_2.495379_1	513	596	-1	ID=49611_1	partial=01	start_type=Edge	rbs_motif=None	rbs_spacer=None	gc_cont=0.440	NODE_49611_length_596_cov_2.495379	84	724	8.619	11	7.195	5	6.5409	596	4837	8.1158	43	2.0799	21	2.0316	NA	NA	NA	NA	NA	NA	NA	0	NA	NA	Chromosome
NODE_49613_length_596_cov_2.482440_1	2	595	-1	ID=49613_1	partial=11	start_type=Edge	rbs_motif=None	rbs_spacer=None	gc_cont=0.625	NODE_49613_length_596_cov_2.482440	594	2305	3.8805	16	1.48	8	1.48	596	2381	3.995	18	0.8707	9	0.8707	Bacteria	NA	NA	NA	NA	NA	NA	2	NA	NA	Chromosome
NODE_49614_length_596_cov_2.454713_1	203	595	-1	ID=49614_1	partial=01	start_type=Edge	rbs_motif=None	rbs_spacer=None	gc_cont=0.328	NODE_49614_length_596_cov_2.454713	393	18673	47.514	158	22.0892	79	22.0892	596	14782	24.802	120	5.8044	60	5.8044	NA	NA	NA	NA	NA	NA	NA	0	NA	NA	Chromosome
NODE_49617_length_596_cov_2.426987_1	57	596	1	ID=49617_1	partial=01	start_type=ATG	rbs_motif=TAAAA	rbs_spacer=3bp	gc_cont=0.402	NODE_49617_length_596_cov_2.426987	540	2958	5.4778	22	2.2384	11	2.2384	596	3124	5.2416	24	1.1609	12	1.1609	NA	NA	NA	NA	NA	NA	NA	0	NA	NA	Chromosome
NODE_49618_length_596_cov_2.406654_1	332	505	-1	ID=49618_1	partial=00	start_type=ATG	rbs_motif=None	rbs_spacer=None	gc_cont=0.425	NODE_49618_length_596_cov_2.406654	174	44689	256.833	419	132.306	209	131.99	596	164134	275.393	1267	61.2851	633	61.2367	NA	NA	NA	NA	NA	NA	NA	0	NA	NA	Chromosome
NODE_49619_length_596_cov_2.369686_1	3	158	1	ID=49619_1	partial=10	start_type=Edge	rbs_motif=None	rbs_spacer=None	gc_cont=0.160	NODE_49619_length_596_cov_2.369686	156	547	3.5064	6	2.1132	3	2.1132	596	2328	3.906	16	0.7739	8	0.7739	NA	NA	NA	NA	NA	NA	NA	0	NA	NA	Chromosome
NODE_49620_length_596_cov_2.347505_1	298	594	-1	ID=49620_1	partial=01	start_type=Edge	rbs_motif=None	rbs_spacer=None	gc_cont=0.370	NODE_49620_length_596_cov_2.347505	297	46910	157.946	404	74.7377	202	74.7377	596	112790	189.245	1148	55.5291	574	55.5291	NA	NA	NA	NA	NA	NA	NA	0	NA	NA	Chromosome
NODE_49621_length_596_cov_2.345656_1	2	205	1	ID=49621_1	partial=10	start_type=Edge	rbs_motif=None	rbs_spacer=None	gc_cont=0.314	NODE_49621_length_596_cov_2.345656	204	872	4.2745	8	2.1546	4	2.1546	596	2039	3.4211	14	0.6772	7	0.6772	NA	NA	NA	NA	NA	NA	NA	0	NA	NA	Chromosome
NODE_49621_length_596_cov_2.345656_2	462	596	-1	ID=49621_2	partial=01	start_type=Edge	rbs_motif=None	rbs_spacer=None	gc_cont=0.289	NODE_49621_length_596_cov_2.345656	135	135	1	1	0.407	0	0	596	2039	3.4211	14	0.6772	7	0.6772	NA	NA	NA	NA	NA	NA	NA	0	NA	NA	Chromosome
NODE_49624_length_596_cov_2.321627_1	496	594	-1	ID=49624_1	partial=01	start_type=Edge	rbs_motif=None	rbs_spacer=None	gc_cont=0.354	NODE_49624_length_596_cov_2.321627	99	1464	14.7879	20	11.0997	10	11.0997	596	67695	113.582	635	30.7151	317	30.6667	NA	NA	NA	NA	NA	NA	NA	0	NA	NA	Chromosome
NODE_49625_length_596_cov_2.317930_1	142	480	-1	ID=49625_1	partial=00	start_type=GTG	rbs_motif=TAA	rbs_spacer=12bp	gc_cont=0.342	NODE_49625_length_596_cov_2.317930	339	1454	4.2891	12	1.9449	6	1.9449	596	2174	3.6477	15	0.7256	7	0.6772	NA	NA	NA	NA	NA	NA	NA	0	NA	NA	Chromosome
NODE_49629_length_596_cov_2.271719_1	244	561	-1	ID=49629_1	partial=00	start_type=ATG	rbs_motif=None	rbs_spacer=None	gc_cont=0.261	NODE_49629_length_596_cov_2.271719	318	7949	24.9969	106	18.3144	53	18.3144	596	17566	29.4732	163	7.8844	81	7.836	NA	NA	NA	NA	NA	NA	NA	0	NA	NA	Chromosome
NODE_49634_length_596_cov_2.240296_1	130	396	-1	ID=49634_1	partial=00	start_type=ATG	rbs_motif=None	rbs_spacer=None	gc_cont=0.277	NODE_49634_length_596_cov_2.240296	267	1057	3.9588	11	2.2636	5	2.0578	596	2430	4.0772	18	0.8707	9	0.8707	NA	NA	NA	NA	NA	NA	NA	0	NA	NA	Chromosome
NODE_49635_length_596_cov_2.236599_1	449	595	-1	ID=49635_1	partial=01	start_type=Edge	rbs_motif=None	rbs_spacer=None	gc_cont=0.313	NODE_49635_length_596_cov_2.236599	147	13347	90.7959	155	57.9334	77	57.5597	596	13942	23.3926	119	5.7561	59	5.7077	NA	NA	NA	NA	NA	NA	NA	0	NA	NA	Chromosome
NODE_49636_length_596_cov_2.229205_1	107	496	-1	ID=49636_1	partial=00	start_type=ATG	rbs_motif=GGA/GAG/AGG	rbs_spacer=5-10bp	gc_cont=0.372	NODE_49636_length_596_cov_2.229205	390	20322	52.1077	213	30.0075	106	29.8666	596	42865	71.9211	387	18.7193	193	18.6709	NA	NA	NA	NA	NA	NA	NA	0	NA	NA	Chromosome
NODE_49637_length_596_cov_2.214418_1	1	594	1	ID=49637_1	partial=11	start_type=Edge	rbs_motif=None	rbs_spacer=None	gc_cont=0.623	NODE_49637_length_596_cov_2.214418	594	2887	4.8603	22	2.0349	11	2.0349	596	2891	4.8507	22	1.0641	11	1.0641	Bacteria	Pseudomonadota	Alphaproteobacteria	Hyphomicrobiales	NA	NA	NA	2742204	NA	NA	Chromosome
NODE_49644_length_596_cov_2.151571_1	461	595	-1	ID=49644_1	partial=01	start_type=Edge	rbs_motif=None	rbs_spacer=None	gc_cont=0.341	NODE_49644_length_596_cov_2.151571	135	2632	19.4963	32	13.0236	16	13.0236	596	22505	37.7601	196	9.4806	98	9.4806	NA	NA	NA	NA	NA	NA	NA	0	NA	NA	Chromosome
NODE_49646_length_596_cov_2.136784_1	91	543	-1	ID=49646_1	partial=00	start_type=ATG	rbs_motif=None	rbs_spacer=None	gc_cont=0.375	NODE_49646_length_596_cov_2.136784	453	2014	4.4459	18	2.1832	9	2.1832	596	2725	4.5721	21	1.0158	10	0.9674	Bacteria	Bacillota	Clostridia	Lachnospirales	Lachnospiraceae	Blautia	NA	2877527	NA	NA	Chromosome
NODE_49647_length_596_cov_2.123845_1	2	595	-1	ID=49647_1	partial=11	start_type=Edge	rbs_motif=None	rbs_spacer=None	gc_cont=0.418	NODE_49647_length_596_cov_2.123845	594	7275	12.2475	56	5.1798	28	5.1798	596	7282	12.2181	56	2.7087	28	2.7087	NA	NA	NA	NA	NA	NA	NA	0	NA	NA	Chromosome
NODE_49648_length_596_cov_2.121996_1	3	359	1	ID=49648_1	partial=10	start_type=Edge	rbs_motif=None	rbs_spacer=None	gc_cont=0.370	NODE_49648_length_596_cov_2.121996	357	157729	441.818	1434	220.697	717	220.697	596	240893	404.183	1919	92.8225	959	92.7742	NA	NA	NA	NA	NA	NA	NA	0	NA	NA	Chromosome
NODE_49649_length_596_cov_2.114603_1	503	595	-1	ID=49649_1	partial=01	start_type=Edge	rbs_motif=None	rbs_spacer=None	gc_cont=0.290	NODE_49649_length_596_cov_2.114603	93	443	4.7634	5	2.9539	2	2.3632	596	2799	4.6963	19	0.919	9	0.8707	NA	NA	NA	NA	NA	NA	NA	0	NA	NA	Chromosome
NODE_49651_length_596_cov_2.068392_1	2	106	-1	ID=49651_1	partial=10	start_type=ATG	rbs_motif=ATA	rbs_spacer=3bp	gc_cont=0.514	NODE_49651_length_596_cov_2.068392	105	712	6.781	10	5.2327	5	5.2327	596	4258	7.1443	36	1.7413	18	1.7413	NA	NA	NA	NA	NA	NA	NA	0	NA	NA	Chromosome
NODE_49651_length_596_cov_2.068392_2	371	595	-1	ID=49651_2	partial=01	start_type=Edge	rbs_motif=None	rbs_spacer=None	gc_cont=0.436	NODE_49651_length_596_cov_2.068392	225	1609	7.1511	16	3.9071	8	3.9071	596	4258	7.1443	36	1.7413	18	1.7413	NA	NA	NA	NA	NA	NA	NA	0	NA	NA	Chromosome
NODE_49652_length_596_cov_2.062847_1	1	102	-1	ID=49652_1	partial=10	start_type=ATG	rbs_motif=GGA/GAG/AGG	rbs_spacer=11-12bp	gc_cont=0.333	NODE_49652_length_596_cov_2.062847	102	1640	16.0784	20	10.7732	10	10.7732	596	14937	25.0621	146	7.0621	73	7.0621	NA	NA	NA	NA	NA	NA	NA	0	NA	NA	Chromosome
NODE_49653_length_596_cov_2.051756_1	27	284	-1	ID=49653_1	partial=00	start_type=ATG	rbs_motif=GGA/GAG/AGG	rbs_spacer=5-10bp	gc_cont=0.333	NODE_49653_length_596_cov_2.051756	258	40720	157.829	455	96.8962	227	96.6832	596	75764	127.121	650	31.4407	325	31.4407	NA	NA	NA	NA	NA	NA	NA	0	NA	NA	Chromosome
NODE_49653_length_596_cov_2.051756_2	241	450	-1	ID=49653_2	partial=00	start_type=ATG	rbs_motif=None	rbs_spacer=None	gc_cont=0.314	NODE_49653_length_596_cov_2.051756	210	33888	161.371	323	84.5081	161	84.2464	596	75764	127.121	650	31.4407	325	31.4407	NA	NA	NA	NA	NA	NA	NA	0	NA	NA	Chromosome
NODE_49653_length_596_cov_2.051756_3	457	594	-1	ID=49653_3	partial=01	start_type=Edge	rbs_motif=None	rbs_spacer=None	gc_cont=0.319	NODE_49653_length_596_cov_2.051756	138	3079	22.3116	34	13.5368	17	13.5368	596	75764	127.121	650	31.4407	325	31.4407	NA	NA	NA	NA	NA	NA	NA	0	NA	NA	Chromosome
NODE_49654_length_596_cov_2.049908_1	1	594	1	ID=49654_1	partial=11	start_type=Edge	rbs_motif=None	rbs_spacer=None	gc_cont=0.717	NODE_49654_length_596_cov_2.049908	594	2831	4.766	20	1.8499	10	1.8499	596	2835	4.7567	20	0.9674	10	0.9674	Bacteria	Actinomycetota	Actinomycetes	Pseudonocardiales	Pseudonocardiaceae	Lentzea	Lentzea sp. HUAS12	2951806	NA	NA	Chromosome
NODE_49655_length_596_cov_2.033272_1	344	595	1	ID=49655_1	partial=01	start_type=ATG	rbs_motif=None	rbs_spacer=None	gc_cont=0.361	NODE_49655_length_596_cov_2.033272	252	472	1.873	4	0.8721	2	0.8721	596	2008	3.3691	15	0.7256	7	0.6772	Eukaryota	NA	NA	NA	NA	NA	NA	2759	NA	NA	Chromosome
NODE_49656_length_596_cov_2.031423_1	2	595	1	ID=49656_1	partial=11	start_type=Edge	rbs_motif=None	rbs_spacer=None	gc_cont=0.562	NODE_49656_length_596_cov_2.031423	594	2044	3.4411	14	1.295	7	1.295	596	2046	3.4329	14	0.6772	7	0.6772	Eukaryota	Basidiomycota	Ustilaginomycetes	Ustilaginales	Ustilaginaceae	Ustilago	Ustilago maydis	237631	NA	NA	Chromosome
NODE_49657_length_596_cov_2.027726_1	2	136	1	ID=49657_1	partial=10	start_type=Edge	rbs_motif=None	rbs_spacer=None	gc_cont=0.289	NODE_49657_length_596_cov_2.027726	135	578	4.2815	6	2.4419	3	2.4419	596	2112	3.5436	15	0.7256	7	0.6772	NA	NA	NA	NA	NA	NA	NA	0	NA	NA	Chromosome
NODE_49657_length_596_cov_2.027726_2	531	596	-1	ID=49657_2	partial=01	start_type=Edge	rbs_motif=None	rbs_spacer=None	gc_cont=0.409	NODE_49657_length_596_cov_2.027726	66	66	1	1	0.8325	0	0	596	2112	3.5436	15	0.7256	7	0.6772	NA	NA	NA	NA	NA	NA	NA	0	NA	NA	Chromosome
NODE_49658_length_596_cov_2.024030_1	482	595	1	ID=49658_1	partial=01	start_type=ATG	rbs_motif=None	rbs_spacer=None	gc_cont=0.316	NODE_49658_length_596_cov_2.024030	114	2340	20.5263	28	13.4949	14	13.4949	596	43713	73.344	406	19.6383	203	19.6383	NA	NA	NA	NA	NA	NA	NA	0	NA	NA	Chromosome
NODE_49659_length_596_cov_2.014787_1	510	596	-1	ID=49659_1	partial=01	start_type=Edge	rbs_motif=None	rbs_spacer=None	gc_cont=0.437	NODE_49659_length_596_cov_2.014787	87	503	5.7816	7	4.4207	3	3.7892	596	92617	155.398	768	37.1484	384	37.1484	NA	NA	NA	NA	NA	NA	NA	0	NA	NA	Chromosome
NODE_49661_length_596_cov_2.003697_1	433	594	1	ID=49661_1	partial=01	start_type=ATG	rbs_motif=None	rbs_spacer=None	gc_cont=0.346	NODE_49661_length_596_cov_2.003697	162	29661	183.093	328	111.243	164	111.243	596	85741	143.861	684	33.0853	342	33.0853	NA	NA	NA	NA	NA	NA	NA	0	NA	NA	Chromosome
NODE_49662_length_596_cov_1.992606_1	2	595	-1	ID=49662_1	partial=11	start_type=Edge	rbs_motif=None	rbs_spacer=None	gc_cont=0.574	NODE_49662_length_596_cov_1.992606	594	1869	3.1465	13	1.2025	6	1.11	596	1873	3.1426	13	0.6288	6	0.5804	NA	NA	NA	NA	NA	NA	NA	0	NA	NA	Chromosome
NODE_49663_length_596_cov_1.985213_1	485	595	-1	ID=49663_1	partial=01	start_type=Edge	rbs_motif=None	rbs_spacer=None	gc_cont=0.324	NODE_49663_length_596_cov_1.985213	111	838	7.5495	10	4.9498	5	4.9498	596	2915	4.8909	21	1.0158	10	0.9674	NA	NA	NA	NA	NA	NA	NA	0	NA	NA	Chromosome
NODE_49664_length_596_cov_1.983364_1	1	78	-1	ID=49664_1	partial=10	start_type=ATG	rbs_motif=None	rbs_spacer=None	gc_cont=0.295	NODE_49664_length_596_cov_1.983364	78	78	1	1	0.7044	0	0	596	2483	4.1661	18	0.8707	9	0.8707	NA	NA	NA	NA	NA	NA	NA	0	NA	NA	Chromosome
NODE_49665_length_596_cov_1.983364_1	179	595	-1	ID=49665_1	partial=01	start_type=Edge	rbs_motif=None	rbs_spacer=None	gc_cont=0.343	NODE_49665_length_596_cov_1.983364	417	6127	14.693	47	6.1927	23	6.0609	596	8650	14.5134	66	3.1924	33	3.1924	NA	NA	NA	NA	NA	NA	NA	0	NA	NA	Chromosome
NODE_49666_length_596_cov_1.972274_1	492	596	1	ID=49666_1	partial=01	start_type=ATG	rbs_motif=None	rbs_spacer=None	gc_cont=0.343	NODE_49666_length_596_cov_1.972274	105	390	3.7143	5	2.6163	2	2.0931	596	2028	3.4027	16	0.7739	8	0.7739	NA	NA	NA	NA	NA	NA	NA	0	NA	NA	Chromosome
NODE_49667_length_596_cov_1.959335_1	175	450	1	ID=49667_1	partial=00	start_type=ATG	rbs_motif=AGxAGG/AGGxGG	rbs_spacer=5-10bp	gc_cont=0.388	NODE_49667_length_596_cov_1.959335	276	80623	292.112	853	169.807	426	169.608	596	137679	231.005	1306	63.1716	653	63.1716	NA	NA	NA	NA	NA	NA	NA	0	NA	NA	Chromosome
NODE_49671_length_596_cov_1.922366_1	1	123	-1	ID=49671_1	partial=10	start_type=ATG	rbs_motif=None	rbs_spacer=None	gc_cont=0.366	NODE_49671_length_596_cov_1.922366	123	1110	9.0244	12	5.3603	6	5.3603	596	10596	17.7785	82	3.9664	41	3.9664	NA	NA	NA	NA	NA	NA	NA	0	NA	NA	Chromosome
NODE_49673_length_596_cov_1.911275_1	524	595	-1	ID=49673_1	partial=01	start_type=Edge	rbs_motif=None	rbs_spacer=None	gc_cont=0.264	NODE_49673_length_596_cov_1.911275	72	387	5.375	6	4.5786	3	4.5786	596	3602	6.0436	28	1.3544	14	1.3544	NA	NA	NA	NA	NA	NA	NA	0	NA	NA	Chromosome
NODE_49674_length_596_cov_1.907579_1	415	594	1	ID=49674_1	partial=01	start_type=ATG	rbs_motif=GGA/GAG/AGG	rbs_spacer=5-10bp	gc_cont=0.356	NODE_49674_length_596_cov_1.907579	180	1870	10.3889	18	5.4943	9	5.4943	596	5640	9.4631	47	2.2734	23	2.225	NA	NA	NA	NA	NA	NA	NA	0	NA	NA	Chromosome
NODE_49675_length_596_cov_1.898336_1	3	500	1	ID=49675_1	partial=10	start_type=Edge	rbs_motif=None	rbs_spacer=None	gc_cont=0.402	NODE_49675_length_596_cov_1.898336	498	2650	5.3213	20	2.2066	10	2.2066	596	3186	5.3456	25	1.2093	12	1.1609	NA	NA	NA	NA	NA	NA	NA	0	NA	NA	Chromosome
NODE_49676_length_596_cov_1.896488_1	399	596	1	ID=49676_1	partial=01	start_type=GTG	rbs_motif=GGAG/GAGG	rbs_spacer=5-10bp	gc_cont=0.394	NODE_49676_length_596_cov_1.896488	198	2128	10.7475	22	6.1048	11	6.1048	596	121125	203.23	1065	51.5143	532	51.466	NA	NA	NA	NA	NA	NA	NA	0	NA	NA	Chromosome
NODE_49677_length_596_cov_1.892791_1	488	595	-1	ID=49677_1	partial=01	start_type=Edge	rbs_motif=None	rbs_spacer=None	gc_cont=0.315	NODE_49677_length_596_cov_1.892791	108	191	1.7685	2	1.0175	1	1.0175	596	1851	3.1057	13	0.6288	6	0.5804	NA	NA	NA	NA	NA	NA	NA	0	NA	NA	Chromosome
NODE_49679_length_596_cov_1.889094_1	2	166	1	ID=49679_1	partial=10	start_type=Edge	rbs_motif=None	rbs_spacer=None	gc_cont=0.255	NODE_49679_length_596_cov_1.889094	165	335	2.0303	6	1.9979	3	1.9979	596	1860	3.1208	16	0.7739	8	0.7739	NA	NA	NA	NA	NA	NA	NA	0	NA	NA	Chromosome
NODE_49682_length_596_cov_1.883549_1	499	594	-1	ID=49682_1	partial=01	start_type=Edge	rbs_motif=None	rbs_spacer=None	gc_cont=0.344	NODE_49682_length_596_cov_1.883549	96	96	1	1	0.5723	0	0	596	1857	3.1158	13	0.6288	6	0.5804	NA	NA	NA	NA	NA	NA	NA	0	NA	NA	Chromosome
NODE_49683_length_596_cov_1.872458_1	1	90	-1	ID=49683_1	partial=10	start_type=ATG	rbs_motif=AGGAG	rbs_spacer=5-10bp	gc_cont=0.522	NODE_49683_length_596_cov_1.872458	90	90	1	1	0.6105	0	0	596	1976	3.3154	15	0.7256	7	0.6772	NA	NA	NA	NA	NA	NA	NA	0	NA	NA	Chromosome
NODE_49683_length_596_cov_1.872458_2	531	596	1	ID=49683_2	partial=01	start_type=ATG	rbs_motif=GGA/GAG/AGG	rbs_spacer=5-10bp	gc_cont=0.455	NODE_49683_length_596_cov_1.872458	66	177	2.6818	4	3.3299	2	3.3299	596	1976	3.3154	15	0.7256	7	0.6772	NA	NA	NA	NA	NA	NA	NA	0	NA	NA	Chromosome
NODE_49684_length_596_cov_1.863216_1	269	499	1	ID=49684_1	partial=00	start_type=ATG	rbs_motif=AATAA	rbs_spacer=9bp	gc_cont=0.372	NODE_49684_length_596_cov_1.863216	231	960	4.1558	8	1.9028	4	1.9028	596	1702	2.8557	12	0.5804	6	0.5804	NA	NA	NA	NA	NA	NA	NA	0	NA	NA	Chromosome
NODE_49685_length_596_cov_1.855823_1	2	76	1	ID=49685_1	partial=10	start_type=Edge	rbs_motif=None	rbs_spacer=None	gc_cont=0.440	NODE_49685_length_596_cov_1.855823	75	146	1.9467	2	1.4652	1	1.4652	596	20288	34.0403	231	11.1735	115	11.1252	NA	NA	NA	NA	NA	NA	NA	0	NA	NA	Chromosome
NODE_49686_length_596_cov_1.848429_1	255	596	-1	ID=49686_1	partial=01	start_type=Edge	rbs_motif=None	rbs_spacer=None	gc_cont=0.395	NODE_49686_length_596_cov_1.848429	342	1067	3.1199	9	1.4459	4	1.2852	596	1966	3.2987	14	0.6772	7	0.6772	NA	NA	NA	NA	NA	NA	NA	0	NA	NA	Chromosome
NODE_49688_length_596_cov_1.844732_1	136	348	1	ID=49688_1	partial=00	start_type=ATG	rbs_motif=GGA/GAG/AGG	rbs_spacer=11-12bp	gc_cont=0.310	NODE_49688_length_596_cov_1.844732	213	19625	92.1362	187	48.2366	93	47.9787	596	96382	161.715	839	40.5826	419	40.5343	NA	NA	NA	NA	NA	NA	NA	0	NA	NA	Chromosome
NODE_49688_length_596_cov_1.844732_2	529	594	1	ID=49688_2	partial=01	start_type=ATG	rbs_motif=GGA/GAG/AGG	rbs_spacer=11-12bp	gc_cont=0.288	NODE_49688_length_596_cov_1.844732	66	3501	53.0455	62	51.6134	31	51.6134	596	96382	161.715	839	40.5826	419	40.5343	NA	NA	NA	NA	NA	NA	NA	0	NA	NA	Chromosome
NODE_49689_length_596_cov_1.822551_1	2	379	1	ID=49689_1	partial=10	start_type=Edge	rbs_motif=None	rbs_spacer=None	gc_cont=0.357	NODE_49689_length_596_cov_1.822551	378	6746	17.8466	56	8.1398	28	8.1398	596	16306	27.3591	138	6.6751	69	6.6751	NA	NA	NA	NA	NA	NA	NA	0	NA	NA	Chromosome
NODE_49690_length_596_cov_1.800370_1	480	596	1	ID=49690_1	partial=01	start_type=ATG	rbs_motif=GGA/GAG/AGG	rbs_spacer=3-4bp	gc_cont=0.436	NODE_49690_length_596_cov_1.800370	117	190	1.6239	2	0.9392	1	0.9392	596	28673	48.1091	227	10.98	113	10.9317	NA	NA	NA	NA	NA	NA	NA	0	NA	NA	Chromosome
NODE_49691_length_596_cov_1.794824_1	1	594	1	ID=49691_1	partial=11	start_type=Edge	rbs_motif=None	rbs_spacer=None	gc_cont=0.646	NODE_49691_length_596_cov_1.794824	594	3049	5.133	26	2.4049	13	2.4049	596	3053	5.1225	26	1.2576	13	1.2576	Bacteria	Pseudomonadota	Alphaproteobacteria	Hyphomicrobiales	Methylobacteriaceae	Microvirga	Microvirga sp. VF16	2807101	NA	NA	Chromosome
NODE_49692_length_596_cov_1.778189_1	110	595	-1	ID=49692_1	partial=01	start_type=Edge	rbs_motif=None	rbs_spacer=None	gc_cont=0.712	NODE_49692_length_596_cov_1.778189	486	3061	6.2984	24	2.7133	12	2.7133	596	3218	5.3993	24	1.1609	12	1.1609	Bacteria	Actinomycetota	Actinomycetes	Micrococcales	Micrococcaceae	Kocuria	Kocuria rosea	1275	NA	NA	Chromosome
NODE_49693_length_596_cov_1.772643_1	3	329	1	ID=49693_1	partial=10	start_type=Edge	rbs_motif=None	rbs_spacer=None	gc_cont=0.364	NODE_49693_length_596_cov_1.772643	327	774	2.367	6	1.0081	3	1.0081	596	2001	3.3574	15	0.7256	7	0.6772	NA	NA	NA	NA	NA	NA	NA	0	NA	NA	Chromosome
NODE_49695_length_596_cov_1.770795_1	115	330	-1	ID=49695_1	partial=00	start_type=ATG	rbs_motif=TAA	rbs_spacer=10bp	gc_cont=0.282	NODE_49695_length_596_cov_1.770795	216	350	1.6204	4	1.0175	2	1.0175	596	6238	10.4664	60	2.9022	30	2.9022	NA	NA	NA	NA	NA	NA	NA	0	NA	NA	Chromosome
NODE_49697_length_596_cov_1.761553_1	176	595	1	ID=49697_1	partial=01	start_type=ATG	rbs_motif=None	rbs_spacer=None	gc_cont=0.383	NODE_49697_length_596_cov_1.761553	420	18865	44.9167	152	19.8843	76	19.8843	596	26049	43.7064	202	9.7708	101	9.7708	NA	NA	NA	NA	NA	NA	NA	0	NA	NA	Chromosome
NODE_49699_length_596_cov_1.759704_1	3	92	-1	ID=49699_1	partial=10	start_type=ATG	rbs_motif=None	rbs_spacer=None	gc_cont=0.400	NODE_49699_length_596_cov_1.759704	90	179	1.9889	2	1.221	1	1.221	596	3517	5.901	28	1.3544	14	1.3544	NA	NA	NA	NA	NA	NA	NA	0	NA	NA	Chromosome
NODE_49702_length_596_cov_1.748614_1	3	596	-1	ID=49702_1	partial=11	start_type=Edge	rbs_motif=None	rbs_spacer=None	gc_cont=0.402	NODE_49702_length_596_cov_1.748614	594	3802	6.4007	27	2.4974	13	2.4049	596	3780	6.3423	27	1.306	13	1.2576	NA	NA	NA	NA	NA	NA	NA	0	NA	NA	Chromosome
NODE_49704_length_596_cov_1.741220_1	150	323	-1	ID=49704_1	partial=00	start_type=ATG	rbs_motif=None	rbs_spacer=None	gc_cont=0.345	NODE_49704_length_596_cov_1.741220	174	17352	99.7241	190	59.9956	95	59.9956	596	43943	73.7299	351	16.978	175	16.9296	NA	NA	NA	NA	NA	NA	NA	0	NA	NA	Chromosome
NODE_49707_length_596_cov_1.726433_1	3	134	1	ID=49707_1	partial=10	start_type=Edge	rbs_motif=None	rbs_spacer=None	gc_cont=0.242	NODE_49707_length_596_cov_1.726433	132	4189	31.7348	43	17.8982	21	17.482	596	9681	16.2433	90	4.3533	45	4.3533	NA	NA	NA	NA	NA	NA	NA	0	NA	NA	Chromosome
NODE_49707_length_596_cov_1.726433_2	106	348	1	ID=49707_2	partial=00	start_type=ATG	rbs_motif=TAA	rbs_spacer=5bp	gc_cont=0.309	NODE_49707_length_596_cov_1.726433	243	2729	11.2305	27	6.1048	13	5.8787	596	9681	16.2433	90	4.3533	45	4.3533	NA	NA	NA	NA	NA	NA	NA	0	NA	NA	Chromosome
NODE_49708_length_596_cov_1.724584_1	2	250	1	ID=49708_1	partial=10	start_type=Edge	rbs_motif=None	rbs_spacer=None	gc_cont=0.402	NODE_49708_length_596_cov_1.724584	249	972	3.9036	8	1.7652	4	1.7652	596	2067	3.4681	15	0.7256	7	0.6772	NA	NA	NA	NA	NA	NA	NA	0	NA	NA	Chromosome
NODE_49710_length_596_cov_1.717190_1	536	595	1	ID=49710_1	partial=01	start_type=GTG	rbs_motif=AGxAGG/AGGxGG	rbs_spacer=11-12bp	gc_cont=0.483	NODE_49710_length_596_cov_1.717190	60	1097	18.2833	21	19.2302	10	18.3144	596	39154	65.6946	328	15.8654	164	15.8654	NA	NA	NA	NA	NA	NA	NA	0	NA	NA	Chromosome
