## Supporting Table 2. for "Metagenomic co-assembly reveals mobile antibiotic resistance genes in airborne microbiomes in the Eastern Mediterranean" (part 206 of 218)

### Sheet: d_Southwest (continued)
ORF ID	start	end	strand	ID	partial	start_type	rbs_motif	rbs_spacer	gc_cont	Contig ID	ORF Length	ORF Bases	ORF Coverage	ORF Reads	ORF RPKM	ORF Frags	ORF FPKM	Contig Length	Contig Bases	Contig Coverage	Contig Reads	Contig RPKM	Contig Frags	Contig FPKM	Kingdom	Phylum	Class	Order	Family	Genus	Species	Taxa ID	PFAM/Resfams name	PFAM/Resfams accession	Mobility type
NODE_49711_length_596_cov_1.715342_1	136	594	-1	ID=49711_1	partial=01	start_type=Edge	rbs_motif=None	rbs_spacer=None	gc_cont=0.355	NODE_49711_length_596_cov_1.715342	459	1165	2.5381	9	1.0773	4	0.9576	596	1485	2.4916	10	0.4837	5	0.4837	NA	NA	NA	NA	NA	NA	NA	0	NA	NA	Chromosome
NODE_49712_length_596_cov_1.709797_1	2	145	-1	ID=49712_1	partial=10	start_type=ATG	rbs_motif=GGAG/GAGG	rbs_spacer=5-10bp	gc_cont=0.417	NODE_49712_length_596_cov_1.709797	144	2725	18.9236	29	11.065	14	10.6834	596	9636	16.1678	98	4.7403	49	4.7403	NA	NA	NA	NA	NA	NA	NA	0	NA	NA	Chromosome
NODE_49713_length_596_cov_1.704251_1	508	594	-1	ID=49713_1	partial=01	start_type=Edge	rbs_motif=None	rbs_spacer=None	gc_cont=0.471	NODE_49713_length_596_cov_1.704251	87	383	4.4023	5	3.1577	2	2.5261	596	1966	3.2987	15	0.7256	7	0.6772	NA	NA	NA	NA	NA	NA	NA	0	NA	NA	Chromosome
NODE_49714_length_596_cov_1.702403_1	3	110	1	ID=49714_1	partial=10	start_type=Edge	rbs_motif=None	rbs_spacer=None	gc_cont=0.361	NODE_49714_length_596_cov_1.702403	108	1637	15.1574	20	10.1747	10	10.1747	596	8528	14.3087	69	3.3375	34	3.2892	NA	NA	NA	NA	NA	NA	NA	0	NA	NA	Chromosome
NODE_49714_length_596_cov_1.702403_2	259	438	-1	ID=49714_2	partial=00	start_type=ATG	rbs_motif=None	rbs_spacer=None	gc_cont=0.444	NODE_49714_length_596_cov_1.702403	180	1322	7.3444	17	5.1891	8	4.8839	596	8528	14.3087	69	3.3375	34	3.2892	NA	NA	NA	NA	NA	NA	NA	0	NA	NA	Chromosome
NODE_49715_length_596_cov_1.696858_1	82	348	-1	ID=49715_1	partial=00	start_type=TTG	rbs_motif=TAA	rbs_spacer=3bp	gc_cont=0.318	NODE_49715_length_596_cov_1.696858	267	2191	8.206	23	4.7329	11	4.5272	596	2737	4.5923	21	1.0158	10	0.9674	NA	NA	NA	NA	NA	NA	NA	0	NA	NA	Chromosome
NODE_49716_length_596_cov_1.695009_1	1	267	-1	ID=49716_1	partial=10	start_type=ATG	rbs_motif=None	rbs_spacer=None	gc_cont=0.427	NODE_49716_length_596_cov_1.695009	267	3981	14.9101	39	8.0254	19	7.8196	596	6767	11.354	59	2.8538	29	2.8055	NA	NA	NA	NA	NA	NA	NA	0	NA	NA	Chromosome
NODE_49717_length_596_cov_1.691312_1	2	283	-1	ID=49717_1	partial=10	start_type=ATG	rbs_motif=GGA/GAG/AGG	rbs_spacer=5-10bp	gc_cont=0.482	NODE_49717_length_596_cov_1.691312	282	6116	21.6879	53	10.3262	26	10.1314	596	10239	17.1795	88	4.2566	44	4.2566	NA	NA	NA	NA	NA	NA	NA	0	NA	NA	Chromosome
NODE_49717_length_596_cov_1.691312_2	365	595	-1	ID=49717_2	partial=01	start_type=Edge	rbs_motif=None	rbs_spacer=None	gc_cont=0.398	NODE_49717_length_596_cov_1.691312	231	2786	12.0606	27	6.4219	13	6.1841	596	10239	17.1795	88	4.2566	44	4.2566	NA	NA	NA	NA	NA	NA	NA	0	NA	NA	Chromosome
NODE_49721_length_596_cov_1.676525_1	1	444	-1	ID=49721_1	partial=10	start_type=ATG	rbs_motif=GGA/GAG/AGG	rbs_spacer=11-12bp	gc_cont=0.331	NODE_49721_length_596_cov_1.676525	444	33371	75.1599	261	32.2978	130	32.174	596	34346	57.6275	272	13.1567	136	13.1567	NA	NA	NA	NA	NA	NA	NA	0	NA	NA	Chromosome
NODE_49723_length_596_cov_1.645102_1	2	103	1	ID=49723_1	partial=10	start_type=Edge	rbs_motif=None	rbs_spacer=None	gc_cont=0.265	NODE_49723_length_596_cov_1.645102	102	612	6	8	4.3093	4	4.3093	596	35633	59.7869	326	15.7687	163	15.7687	NA	NA	NA	NA	NA	NA	NA	0	NA	NA	Chromosome
NODE_49723_length_596_cov_1.645102_2	253	582	1	ID=49723_2	partial=00	start_type=TTG	rbs_motif=TAA	rbs_spacer=3bp	gc_cont=0.279	NODE_49723_length_596_cov_1.645102	330	56770	172.03	528	87.9093	264	87.9093	596	35633	59.7869	326	15.7687	163	15.7687	NA	NA	NA	NA	NA	NA	NA	0	NA	NA	Chromosome
NODE_49724_length_596_cov_1.626617_1	67	183	1	ID=49724_1	partial=00	start_type=ATG	rbs_motif=TAA	rbs_spacer=4bp	gc_cont=0.342	NODE_49724_length_596_cov_1.626617	117	1711	14.6239	25	11.74	12	11.2704	596	13987	23.4681	109	5.2724	54	5.224	NA	NA	NA	NA	NA	NA	NA	0	NA	NA	Chromosome
NODE_49725_length_596_cov_1.626617_1	3	179	-1	ID=49725_1	partial=10	start_type=ATG	rbs_motif=None	rbs_spacer=None	gc_cont=0.401	NODE_49725_length_596_cov_1.626617	177	1798	10.1582	22	6.8291	11	6.8291	596	5672	9.5168	50	2.4185	25	2.4185	NA	NA	NA	NA	NA	NA	NA	0	NA	NA	Chromosome
NODE_49725_length_596_cov_1.626617_2	268	558	-1	ID=49725_2	partial=00	start_type=TTG	rbs_motif=GGA/GAG/AGG	rbs_spacer=5-10bp	gc_cont=0.450	NODE_49725_length_596_cov_1.626617	291	1660	5.7045	15	2.8321	7	2.6433	596	5672	9.5168	50	2.4185	25	2.4185	NA	NA	NA	NA	NA	NA	NA	0	NA	NA	Chromosome
NODE_49726_length_596_cov_1.619224_1	3	164	1	ID=49726_1	partial=10	start_type=Edge	rbs_motif=None	rbs_spacer=None	gc_cont=0.284	NODE_49726_length_596_cov_1.619224	162	256	1.5802	3	1.0175	1	0.6783	596	1643	2.7567	12	0.5804	6	0.5804	NA	NA	NA	NA	NA	NA	NA	0	NA	NA	Chromosome
NODE_49727_length_596_cov_1.617375_1	2	415	-1	ID=49727_1	partial=10	start_type=ATG	rbs_motif=GGA/GAG/AGG	rbs_spacer=5-10bp	gc_cont=0.355	NODE_49727_length_596_cov_1.617375	414	659252	1592.4	5228	693.825	2614	693.825	596	554909	931.055	4158	201.124	2079	201.124	NA	NA	NA	NA	NA	NA	NA	0	NA	NA	Chromosome
NODE_49728_length_596_cov_1.615527_1	489	596	-1	ID=49728_1	partial=01	start_type=Edge	rbs_motif=None	rbs_spacer=None	gc_cont=0.389	NODE_49728_length_596_cov_1.615527	108	616	5.7037	7	3.5611	3	3.0524	596	114480	192.081	914	44.2104	457	44.2104	NA	NA	NA	NA	NA	NA	NA	0	NA	NA	Chromosome
NODE_49730_length_596_cov_1.595194_1	29	307	-1	ID=49730_1	partial=00	start_type=ATG	rbs_motif=None	rbs_spacer=None	gc_cont=0.380	NODE_49730_length_596_cov_1.595194	279	4147	14.8638	36	7.0895	18	7.0895	596	13689	22.9681	109	5.2724	54	5.224	NA	NA	NA	NA	NA	NA	NA	0	NA	NA	Chromosome
NODE_49730_length_596_cov_1.595194_2	416	595	-1	ID=49730_2	partial=01	start_type=Edge	rbs_motif=None	rbs_spacer=None	gc_cont=0.428	NODE_49730_length_596_cov_1.595194	180	4516	25.0889	42	12.8201	21	12.8201	596	13689	22.9681	109	5.2724	54	5.224	NA	NA	NA	NA	NA	NA	NA	0	NA	NA	Chromosome
NODE_49732_length_596_cov_1.593346_1	421	594	-1	ID=49732_1	partial=01	start_type=Edge	rbs_motif=None	rbs_spacer=None	gc_cont=0.345	NODE_49732_length_596_cov_1.593346	174	33767	194.063	380	119.991	190	119.991	596	60038	100.735	560	27.0873	280	27.0873	NA	NA	NA	NA	NA	NA	NA	0	NA	NA	Chromosome
NODE_49736_length_596_cov_1.580407_1	3	209	1	ID=49736_1	partial=10	start_type=Edge	rbs_motif=None	rbs_spacer=None	gc_cont=0.430	NODE_49736_length_596_cov_1.580407	207	432	2.087	5	1.3271	2	1.0617	596	6316	10.5973	47	2.2734	23	2.225	NA	NA	NA	NA	NA	NA	NA	0	NA	NA	Chromosome
NODE_49737_length_596_cov_1.569316_1	3	338	-1	ID=49737_1	partial=10	start_type=ATG	rbs_motif=None	rbs_spacer=None	gc_cont=0.405	NODE_49737_length_596_cov_1.569316	336	18693	55.6339	148	24.2012	74	24.2012	596	40961	68.7265	314	15.1883	157	15.1883	NA	NA	NA	NA	NA	NA	NA	0	NA	NA	Chromosome
NODE_49737_length_596_cov_1.569316_2	360	596	-1	ID=49737_2	partial=01	start_type=Edge	rbs_motif=None	rbs_spacer=None	gc_cont=0.388	NODE_49737_length_596_cov_1.569316	237	10080	42.5316	99	22.951	49	22.7192	596	40961	68.7265	314	15.1883	157	15.1883	NA	NA	NA	NA	NA	NA	NA	0	NA	NA	Chromosome
NODE_49738_length_596_cov_1.565619_1	510	596	-1	ID=49738_1	partial=01	start_type=Edge	rbs_motif=None	rbs_spacer=None	gc_cont=0.322	NODE_49738_length_596_cov_1.565619	87	235	2.7011	4	2.5261	2	2.5261	596	1615	2.7097	13	0.6288	6	0.5804	NA	NA	NA	NA	NA	NA	NA	0	NA	NA	Chromosome
NODE_49739_length_596_cov_1.561922_1	2	121	-1	ID=49739_1	partial=10	start_type=ATG	rbs_motif=TAA	rbs_spacer=5bp	gc_cont=0.333	NODE_49739_length_596_cov_1.561922	120	240	2	2	0.9157	1	0.9157	596	1619	2.7164	12	0.5804	6	0.5804	NA	NA	NA	NA	NA	NA	NA	0	NA	NA	Chromosome
NODE_49741_length_596_cov_1.545287_1	2	133	-1	ID=49741_1	partial=10	start_type=ATG	rbs_motif=None	rbs_spacer=None	gc_cont=0.394	NODE_49741_length_596_cov_1.545287	132	1406	10.6515	17	7.076	8	6.6598	596	3322	5.5738	24	1.1609	12	1.1609	NA	NA	NA	NA	NA	NA	NA	0	NA	NA	Chromosome
NODE_49742_length_596_cov_1.543438_1	289	594	-1	ID=49742_1	partial=01	start_type=Edge	rbs_motif=None	rbs_spacer=None	gc_cont=0.425	NODE_49742_length_596_cov_1.543438	306	2500	8.1699	20	3.5911	10	3.5911	596	3150	5.2852	22	1.0641	11	1.0641	NA	NA	NA	NA	NA	NA	NA	0	NA	NA	Chromosome
NODE_49743_length_596_cov_1.543438_1	3	281	-1	ID=49743_1	partial=10	start_type=ATG	rbs_motif=None	rbs_spacer=None	gc_cont=0.384	NODE_49743_length_596_cov_1.543438	279	794	2.8459	8	1.5754	4	1.5754	596	1994	3.3456	15	0.7256	7	0.6772	NA	NA	NA	NA	NA	NA	NA	0	NA	NA	Chromosome
NODE_49745_length_596_cov_1.536044_1	65	190	-1	ID=49745_1	partial=00	start_type=ATG	rbs_motif=GGA/GAG/AGG	rbs_spacer=5-10bp	gc_cont=0.341	NODE_49745_length_596_cov_1.536044	126	271	2.1508	4	1.7442	2	1.7442	596	8191	13.7433	89	4.305	44	4.2566	NA	NA	NA	NA	NA	NA	NA	0	NA	NA	Chromosome
NODE_49746_length_596_cov_1.534196_1	454	594	-1	ID=49746_1	partial=01	start_type=Edge	rbs_motif=None	rbs_spacer=None	gc_cont=0.390	NODE_49746_length_596_cov_1.534196	141	482	3.4184	5	1.9483	2	1.5587	596	2360	3.9597	17	0.8223	8	0.7739	NA	NA	NA	NA	NA	NA	NA	0	NA	NA	Chromosome
NODE_49748_length_596_cov_1.530499_1	191	313	-1	ID=49748_1	partial=00	start_type=GTG	rbs_motif=None	rbs_spacer=None	gc_cont=0.325	NODE_49748_length_596_cov_1.530499	123	4202	34.1626	48	21.4413	24	21.4413	596	36715	61.6023	284	13.7372	142	13.7372	NA	NA	NA	NA	NA	NA	NA	0	NA	NA	Chromosome
NODE_49748_length_596_cov_1.530499_2	350	595	-1	ID=49748_2	partial=01	start_type=Edge	rbs_motif=None	rbs_spacer=None	gc_cont=0.415	NODE_49748_length_596_cov_1.530499	246	11902	48.3821	99	22.1113	49	21.888	596	36715	61.6023	284	13.7372	142	13.7372	NA	NA	NA	NA	NA	NA	NA	0	NA	NA	Chromosome
NODE_49749_length_596_cov_1.530499_1	2	187	1	ID=49749_1	partial=10	start_type=Edge	rbs_motif=None	rbs_spacer=None	gc_cont=0.392	NODE_49749_length_596_cov_1.530499	186	436	2.3441	4	1.1816	2	1.1816	596	4873	8.1762	39	1.8864	19	1.8381	NA	NA	NA	NA	NA	NA	NA	0	NA	NA	Chromosome
NODE_49749_length_596_cov_1.530499_2	317	595	1	ID=49749_2	partial=01	start_type=GTG	rbs_motif=GGA/GAG/AGG	rbs_spacer=5-10bp	gc_cont=0.434	NODE_49749_length_596_cov_1.530499	279	3103	11.1219	27	5.3171	13	5.1202	596	4873	8.1762	39	1.8864	19	1.8381	NA	NA	NA	NA	NA	NA	NA	0	NA	NA	Chromosome
NODE_49752_length_596_cov_1.521257_1	2	109	-1	ID=49752_1	partial=10	start_type=ATG	rbs_motif=None	rbs_spacer=None	gc_cont=0.463	NODE_49752_length_596_cov_1.521257	108	492	4.5556	5	2.5437	2	2.0349	596	6837	11.4715	51	2.4669	25	2.4185	NA	NA	NA	NA	NA	NA	NA	0	NA	NA	Chromosome
NODE_49752_length_596_cov_1.521257_2	131	391	-1	ID=49752_2	partial=00	start_type=GTG	rbs_motif=GGA/GAG/AGG	rbs_spacer=5-10bp	gc_cont=0.395	NODE_49752_length_596_cov_1.521257	261	3035	11.6284	26	5.4733	13	5.4733	596	6837	11.4715	51	2.4669	25	2.4185	NA	NA	NA	NA	NA	NA	NA	0	NA	NA	Chromosome
NODE_49752_length_596_cov_1.521257_3	521	595	-1	ID=49752_3	partial=01	start_type=Edge	rbs_motif=None	rbs_spacer=None	gc_cont=0.427	NODE_49752_length_596_cov_1.521257	75	207	2.76	3	2.1977	1	1.4652	596	6837	11.4715	51	2.4669	25	2.4185	NA	NA	NA	NA	NA	NA	NA	0	NA	NA	Chromosome
NODE_49753_length_596_cov_1.521257_1	509	595	-1	ID=49753_1	partial=01	start_type=Edge	rbs_motif=None	rbs_spacer=None	gc_cont=0.598	NODE_49753_length_596_cov_1.521257	87	310	3.5632	4	2.5261	2	2.5261	596	2230	3.7416	16	0.7739	8	0.7739	NA	NA	NA	NA	NA	NA	NA	0	NA	NA	Chromosome
NODE_49754_length_596_cov_1.521257_1	1	216	1	ID=49754_1	partial=10	start_type=Edge	rbs_motif=None	rbs_spacer=None	gc_cont=0.301	NODE_49754_length_596_cov_1.521257	216	775	3.588	8	2.0349	4	2.0349	596	3268	5.4832	26	1.2576	13	1.2576	NA	NA	NA	NA	NA	NA	NA	0	NA	NA	Chromosome
NODE_49756_length_596_cov_1.510166_1	3	575	1	ID=49756_1	partial=10	start_type=Edge	rbs_motif=None	rbs_spacer=None	gc_cont=0.370	NODE_49756_length_596_cov_1.510166	573	12581	21.9564	117	11.2188	58	11.1229	596	10463	17.5554	90	4.3533	45	4.3533	NA	NA	NA	NA	NA	NA	NA	0	NA	NA	Chromosome
NODE_49757_length_596_cov_1.495379_1	411	596	1	ID=49757_1	partial=01	start_type=ATG	rbs_motif=GGAG/GAGG	rbs_spacer=5-10bp	gc_cont=0.511	NODE_49757_length_596_cov_1.495379	186	2358	12.6774	23	6.7941	11	6.4987	596	3557	5.9681	32	1.5478	16	1.5478	NA	NA	NA	NA	NA	NA	NA	0	NA	NA	Chromosome
NODE_49758_length_596_cov_1.489834_1	3	146	1	ID=49758_1	partial=10	start_type=Edge	rbs_motif=None	rbs_spacer=None	gc_cont=0.354	NODE_49758_length_596_cov_1.489834	144	2681	18.6181	29	11.065	14	10.6834	596	7264	12.1879	59	2.8538	29	2.8055	NA	NA	NA	NA	NA	NA	NA	0	NA	NA	Chromosome
NODE_49758_length_596_cov_1.489834_2	183	596	1	ID=49758_2	partial=01	start_type=TTG	rbs_motif=AAAA	rbs_spacer=11bp	gc_cont=0.374	NODE_49758_length_596_cov_1.489834	414	3495	8.442	31	4.1141	15	3.9814	596	7264	12.1879	59	2.8538	29	2.8055	NA	NA	NA	NA	NA	NA	NA	0	NA	NA	Chromosome
NODE_49759_length_596_cov_1.487985_1	1	195	1	ID=49759_1	partial=10	start_type=Edge	rbs_motif=None	rbs_spacer=None	gc_cont=0.287	NODE_49759_length_596_cov_1.487985	195	123680	634.256	1066	300.357	533	300.357	596	140689	236.055	1161	56.1579	580	56.1095	NA	NA	NA	NA	NA	NA	NA	0	NA	NA	Chromosome
NODE_49760_length_596_cov_1.484288_1	1	96	1	ID=49760_1	partial=10	start_type=Edge	rbs_motif=None	rbs_spacer=None	gc_cont=0.302	NODE_49760_length_596_cov_1.484288	96	96	1	1	0.5723	0	0	596	2294	3.849	25	1.2093	12	1.1609	NA	NA	NA	NA	NA	NA	NA	0	NA	NA	Chromosome
NODE_49762_length_596_cov_1.462107_1	136	594	1	ID=49762_1	partial=01	start_type=GTG	rbs_motif=GGAG/GAGG	rbs_spacer=5-10bp	gc_cont=0.743	NODE_49762_length_596_cov_1.462107	459	4424	9.6383	33	3.9502	16	3.8305	596	4685	7.8607	34	1.6446	17	1.6446	Bacteria	Actinomycetota	Actinomycetes	Micrococcales	Micrococcaceae	Arthrobacter	NA	2578107	NA	NA	Chromosome
NODE_49763_length_596_cov_1.462107_1	127	501	-1	ID=49763_1	partial=00	start_type=GTG	rbs_motif=None	rbs_spacer=None	gc_cont=0.411	NODE_49763_length_596_cov_1.462107	375	1746	4.656	16	2.3442	8	2.3442	596	2337	3.9211	19	0.919	9	0.8707	NA	NA	NA	NA	NA	NA	NA	0	NA	NA	Chromosome
NODE_49767_length_596_cov_1.436229_1	1	312	1	ID=49767_1	partial=10	start_type=Edge	rbs_motif=None	rbs_spacer=None	gc_cont=0.304	NODE_49767_length_596_cov_1.436229	312	1961	6.2853	16	2.8176	8	2.8176	596	2889	4.8473	20	0.9674	10	0.9674	NA	NA	NA	NA	NA	NA	NA	0	NA	NA	Chromosome
NODE_49769_length_596_cov_1.428835_1	1	135	1	ID=49769_1	partial=10	start_type=Edge	rbs_motif=None	rbs_spacer=None	gc_cont=0.311	NODE_49769_length_596_cov_1.428835	135	0	0	0	0	0	0	596	4246	7.1242	32	1.5478	16	1.5478	NA	NA	NA	NA	NA	NA	NA	0	NA	NA	Chromosome
NODE_49769_length_596_cov_1.428835_2	172	594	1	ID=49769_2	partial=01	start_type=ATG	rbs_motif=None	rbs_spacer=None	gc_cont=0.409	NODE_49769_length_596_cov_1.428835	423	3204	7.5745	26	3.3771	13	3.3771	596	4246	7.1242	32	1.5478	16	1.5478	NA	NA	NA	NA	NA	NA	NA	0	NA	NA	Chromosome
NODE_49770_length_596_cov_1.419593_1	523	594	1	ID=49770_1	partial=01	start_type=ATG	rbs_motif=None	rbs_spacer=None	gc_cont=0.514	NODE_49770_length_596_cov_1.419593	72	72	1	1	0.7631	0	0	596	1208	2.0268	8	0.387	4	0.387	NA	NA	NA	NA	NA	NA	NA	0	NA	NA	Chromosome
NODE_49774_length_596_cov_1.408503_1	1	594	1	ID=49774_1	partial=11	start_type=Edge	rbs_motif=None	rbs_spacer=None	gc_cont=0.742	NODE_49774_length_596_cov_1.408503	594	5472	9.2121	44	4.0699	22	4.0699	596	5474	9.1846	44	2.1283	22	2.1283	Bacteria	Actinomycetota	Actinomycetes	Geodermatophilales	Geodermatophilaceae	Geodermatophilus	Geodermatophilus obscurus	526225	NA	NA	Chromosome
NODE_49775_length_596_cov_1.401109_1	3	320	-1	ID=49775_1	partial=00	start_type=GTG	rbs_motif=GGA/GAG/AGG	rbs_spacer=5-10bp	gc_cont=0.698	NODE_49775_length_596_cov_1.401109	318	1125	3.5377	8	1.3822	4	1.3822	596	1501	2.5185	10	0.4837	5	0.4837	Bacteria	Pseudomonadota	Alphaproteobacteria	Rhodobacterales	Roseobacteraceae	NA	NA	2854170	NA	NA	Chromosome
NODE_49775_length_596_cov_1.401109_2	334	594	1	ID=49775_2	partial=01	start_type=ATG	rbs_motif=GGxGG	rbs_spacer=5-10bp	gc_cont=0.713	NODE_49775_length_596_cov_1.401109	261	293	1.1226	2	0.421	1	0.421	596	1501	2.5185	10	0.4837	5	0.4837	Bacteria	Pseudomonadota	Alphaproteobacteria	Rhodobacterales	Roseobacteraceae	NA	NA	2854170	NA	NA	Chromosome
NODE_49777_length_596_cov_1.397412_1	164	295	1	ID=49777_1	partial=00	start_type=ATG	rbs_motif=GGAG/GAGG	rbs_spacer=5-10bp	gc_cont=0.318	NODE_49777_length_596_cov_1.397412	132	420	3.1818	5	2.0812	2	1.6649	596	2288	3.8389	17	0.8223	8	0.7739	NA	NA	NA	NA	NA	NA	NA	0	NA	NA	Chromosome
NODE_49780_length_596_cov_1.384473_1	1	117	1	ID=49780_1	partial=10	start_type=Edge	rbs_motif=None	rbs_spacer=None	gc_cont=0.282	NODE_49780_length_596_cov_1.384473	117	285	2.4359	3	1.4088	1	0.9392	596	1347	2.2601	9	0.4353	4	0.387	NA	NA	NA	NA	NA	NA	NA	0	NA	NA	Chromosome
NODE_49781_length_596_cov_1.382625_1	1	153	-1	ID=49781_1	partial=10	start_type=ATG	rbs_motif=AGGA	rbs_spacer=5-10bp	gc_cont=0.340	NODE_49781_length_596_cov_1.382625	153	238	1.5556	3	1.0773	1	0.7182	596	1208	2.0268	8	0.387	4	0.387	NA	NA	NA	NA	NA	NA	NA	0	NA	NA	Chromosome
NODE_49782_length_596_cov_1.365989_1	182	595	1	ID=49782_1	partial=01	start_type=ATG	rbs_motif=None	rbs_spacer=None	gc_cont=0.514	NODE_49782_length_596_cov_1.365989	414	976	2.3575	7	0.929	3	0.7963	596	1208	2.0268	8	0.387	4	0.387	NA	NA	NA	NA	NA	NA	NA	0	NA	NA	Chromosome
NODE_49783_length_596_cov_1.354898_1	453	596	1	ID=49783_1	partial=01	start_type=ATG	rbs_motif=GGA/GAG/AGG	rbs_spacer=11-12bp	gc_cont=0.326	NODE_49783_length_596_cov_1.354898	144	1403	9.7431	19	7.2495	9	6.8679	596	11077	18.5856	101	4.8854	50	4.837	NA	NA	NA	NA	NA	NA	NA	0	NA	NA	Chromosome
NODE_49784_length_596_cov_1.323475_1	3	137	1	ID=49784_1	partial=10	start_type=Edge	rbs_motif=None	rbs_spacer=None	gc_cont=0.444	NODE_49784_length_596_cov_1.323475	135	1548	11.4667	26	10.5817	13	10.5817	596	4028	6.7584	45	2.1767	22	2.1283	NA	NA	NA	NA	NA	NA	NA	0	NA	NA	Chromosome
NODE_49786_length_596_cov_1.317930_1	319	594	1	ID=49786_1	partial=01	start_type=ATG	rbs_motif=None	rbs_spacer=None	gc_cont=0.330	NODE_49786_length_596_cov_1.317930	276	22093	80.0471	205	40.8094	102	40.6103	596	40135	67.3406	324	15.672	162	15.672	NA	NA	NA	NA	NA	NA	NA	0	NA	NA	Chromosome
NODE_49787_length_596_cov_1.314233_1	3	596	-1	ID=49787_1	partial=11	start_type=Edge	rbs_motif=None	rbs_spacer=None	gc_cont=0.687	NODE_49787_length_596_cov_1.314233	594	5596	9.4209	50	4.6249	25	4.6249	596	5471	9.1795	48	2.3218	24	2.3218	Bacteria	Actinomycetota	Actinomycetes	Acidothermales	Acidothermaceae	Acidothermus	Acidothermus cellulolyticus	351607	T3SS_ATPase_C	PF18269	Chromosome
NODE_49789_length_596_cov_1.297597_1	490	594	-1	ID=49789_1	partial=01	start_type=Edge	rbs_motif=None	rbs_spacer=None	gc_cont=0.429	NODE_49789_length_596_cov_1.297597	105	485	4.619	5	2.6163	2	2.0931	596	5329	8.9413	57	2.7571	28	2.7087	NA	NA	NA	NA	NA	NA	NA	0	NA	NA	Chromosome
NODE_49790_length_596_cov_1.286506_1	78	470	1	ID=49790_1	partial=00	start_type=ATG	rbs_motif=TAA	rbs_spacer=13bp	gc_cont=0.310	NODE_49790_length_596_cov_1.286506	393	30590	77.8372	240	33.5532	120	33.5532	596	39626	66.4866	302	14.6078	151	14.6078	NA	NA	NA	NA	NA	NA	NA	0	NA	NA	Chromosome
NODE_49792_length_596_cov_1.282810_1	2	415	1	ID=49792_1	partial=10	start_type=Edge	rbs_motif=None	rbs_spacer=None	gc_cont=0.372	NODE_49792_length_596_cov_1.282810	414	9610	23.2126	76	10.0862	38	10.0862	596	11812	19.8188	90	4.3533	45	4.3533	NA	NA	NA	NA	NA	NA	NA	0	NA	NA	Chromosome
NODE_49793_length_596_cov_1.277264_1	1	594	1	ID=49793_1	partial=11	start_type=Edge	rbs_motif=None	rbs_spacer=None	gc_cont=0.429	NODE_49793_length_596_cov_1.277264	594	5270	8.8721	45	4.1624	22	4.0699	596	4135	6.9379	35	1.693	17	1.6446	NA	NA	NA	NA	NA	NA	NA	0	NA	NA	Chromosome
NODE_49794_length_596_cov_1.273567_1	2	223	1	ID=49794_1	partial=10	start_type=Edge	rbs_motif=None	rbs_spacer=None	gc_cont=0.414	NODE_49794_length_596_cov_1.273567	222	1422	6.4054	12	2.9699	6	2.9699	596	2169	3.6393	17	0.8223	8	0.7739	NA	NA	NA	NA	NA	NA	NA	0	NA	NA	Chromosome
NODE_49795_length_596_cov_1.269871_1	1	357	1	ID=49795_1	partial=10	start_type=Edge	rbs_motif=None	rbs_spacer=None	gc_cont=0.319	NODE_49795_length_596_cov_1.269871	357	79015	221.331	714	109.887	357	109.887	596	72724	122.02	666	32.2146	333	32.2146	NA	NA	NA	NA	NA	NA	NA	0	NA	NA	Chromosome
NODE_49797_length_596_cov_1.264325_1	3	413	-1	ID=49797_1	partial=10	start_type=ATG	rbs_motif=TAA	rbs_spacer=12bp	gc_cont=0.248	NODE_49797_length_596_cov_1.264325	411	49327	120.017	599	80.0756	299	79.9419	596	29611	49.6829	352	17.0263	176	17.0263	NA	NA	NA	NA	NA	NA	NA	0	NA	NA	Chromosome
NODE_49801_length_596_cov_1.236599_1	1	219	-1	ID=49801_1	partial=10	start_type=ATG	rbs_motif=None	rbs_spacer=None	gc_cont=0.721	NODE_49801_length_596_cov_1.236599	219	1010	4.6119	13	3.2615	6	3.0106	596	2319	3.8909	22	1.0641	11	1.0641	Bacteria	Actinomycetota	Actinomycetes	Micrococcales	Micrococcaceae	Kocuria	Kocuria rosea	1275	NA	NA	Chromosome
NODE_49801_length_596_cov_1.236599_2	304	594	-1	ID=49801_2	partial=01	start_type=Edge	rbs_motif=None	rbs_spacer=None	gc_cont=0.742	NODE_49801_length_596_cov_1.236599	291	1104	3.7938	9	1.6993	4	1.5105	596	2319	3.8909	22	1.0641	11	1.0641	Bacteria	Actinomycetota	Actinomycetes	Micrococcales	Micrococcaceae	Kocuria	Kocuria rosea	1275	NA	NA	Chromosome
NODE_49804_length_596_cov_1.218115_1	3	281	1	ID=49804_1	partial=10	start_type=Edge	rbs_motif=None	rbs_spacer=None	gc_cont=0.333	NODE_49804_length_596_cov_1.218115	279	2614	9.3692	21	4.1355	10	3.9386	596	5713	9.5856	43	2.0799	21	2.0316	NA	NA	NA	NA	NA	NA	NA	0	NA	NA	Chromosome
NODE_49805_length_596_cov_1.212569_1	348	596	-1	ID=49805_1	partial=01	start_type=Edge	rbs_motif=None	rbs_spacer=None	gc_cont=0.325	NODE_49805_length_596_cov_1.212569	249	451	1.8112	5	1.1033	2	0.8826	596	1257	2.1091	9	0.4353	4	0.387	NA	NA	NA	NA	NA	NA	NA	0	NA	NA	Chromosome
NODE_49807_length_596_cov_1.208872_1	80	532	-1	ID=49807_1	partial=00	start_type=ATG	rbs_motif=None	rbs_spacer=None	gc_cont=0.393	NODE_49807_length_596_cov_1.208872	453	2790	6.1589	26	3.1535	13	3.1535	596	2884	4.8389	26	1.2576	13	1.2576	NA	NA	NA	NA	NA	NA	NA	0	NA	NA	Chromosome
NODE_49808_length_596_cov_1.203327_1	1	87	1	ID=49808_1	partial=10	start_type=Edge	rbs_motif=None	rbs_spacer=None	gc_cont=0.391	NODE_49808_length_596_cov_1.203327	87	174	2	2	1.2631	1	1.2631	596	2973	4.9883	27	1.306	13	1.2576	NA	NA	NA	NA	NA	NA	NA	0	NA	NA	Chromosome
NODE_49809_length_596_cov_1.197782_1	3	206	1	ID=49809_1	partial=10	start_type=Edge	rbs_motif=None	rbs_spacer=None	gc_cont=0.583	NODE_49809_length_596_cov_1.197782	204	300	1.4706	4	1.0773	2	1.0773	596	16355	27.4413	154	7.449	77	7.449	NA	NA	NA	NA	NA	NA	NA	0	NA	NA	Chromosome
NODE_49811_length_596_cov_1.195933_1	428	595	1	ID=49811_1	partial=01	start_type=GTG	rbs_motif=GGA/GAG/AGG	rbs_spacer=5-10bp	gc_cont=0.446	NODE_49811_length_596_cov_1.195933	168	744	4.4286	7	2.2893	3	1.9623	596	4400	7.3826	36	1.7413	18	1.7413	NA	NA	NA	NA	NA	NA	NA	0	NA	NA	Chromosome
NODE_49812_length_596_cov_1.184843_1	3	101	1	ID=49812_1	partial=10	start_type=Edge	rbs_motif=None	rbs_spacer=None	gc_cont=0.313	NODE_49812_length_596_cov_1.184843	99	99	1	1	0.555	0	0	596	10627	17.8305	164	7.9327	82	7.9327	NA	NA	NA	NA	NA	NA	NA	0	NA	NA	Chromosome
NODE_49813_length_596_cov_1.179298_1	75	596	1	ID=49813_1	partial=01	start_type=ATG	rbs_motif=None	rbs_spacer=None	gc_cont=0.504	NODE_49813_length_596_cov_1.179298	522	1338	2.5632	10	1.0526	5	1.0526	596	1452	2.4362	11	0.5321	5	0.4837	NA	NA	NA	NA	NA	NA	NA	0	NA	NA	Chromosome
NODE_49814_length_596_cov_1.177449_1	3	236	1	ID=49814_1	partial=10	start_type=Edge	rbs_motif=None	rbs_spacer=None	gc_cont=0.359	NODE_49814_length_596_cov_1.177449	234	347	1.4829	3	0.7044	1	0.4696	596	1792	3.0067	13	0.6288	6	0.5804	NA	NA	NA	NA	NA	NA	NA	0	NA	NA	Chromosome
NODE_49814_length_596_cov_1.177449_2	314	493	1	ID=49814_2	partial=00	start_type=ATG	rbs_motif=GGA/GAG/AGG	rbs_spacer=5-10bp	gc_cont=0.311	NODE_49814_length_596_cov_1.177449	180	761	4.2278	7	2.1367	3	1.8314	596	1792	3.0067	13	0.6288	6	0.5804	NA	NA	NA	NA	NA	NA	NA	0	NA	NA	Chromosome
NODE_49815_length_596_cov_1.173752_1	107	247	-1	ID=49815_1	partial=00	start_type=ATG	rbs_motif=GGAG/GAGG	rbs_spacer=5-10bp	gc_cont=0.305	NODE_49815_length_596_cov_1.173752	141	488	3.461	6	2.338	3	2.338	596	2640	4.4295	26	1.2576	13	1.2576	NA	NA	NA	NA	NA	NA	NA	0	NA	NA	Chromosome
NODE_49816_length_596_cov_1.166359_1	128	595	-1	ID=49816_1	partial=01	start_type=Edge	rbs_motif=None	rbs_spacer=None	gc_cont=0.357	NODE_49816_length_596_cov_1.166359	468	15427	32.9637	124	14.5576	62	14.5576	596	22544	37.8255	174	8.4164	87	8.4164	NA	NA	NA	NA	NA	NA	NA	0	NA	NA	Chromosome
NODE_49818_length_596_cov_1.162662_1	1	594	1	ID=49818_1	partial=11	start_type=Edge	rbs_motif=None	rbs_spacer=None	gc_cont=0.753	NODE_49818_length_596_cov_1.162662	594	5879	9.8973	44	4.0699	22	4.0699	596	5883	9.8708	44	2.1283	22	2.1283	Bacteria	Actinomycetota	Actinomycetes	Geodermatophilales	Geodermatophilaceae	Geodermatophilus	Geodermatophilus obscurus	526225	NA	NA	Chromosome
NODE_49819_length_596_cov_1.155268_1	490	594	-1	ID=49819_1	partial=01	start_type=Edge	rbs_motif=None	rbs_spacer=None	gc_cont=0.343	NODE_49819_length_596_cov_1.155268	105	32441	308.962	458	239.658	229	239.658	596	43652	73.2416	517	25.0074	258	24.9591	NA	NA	NA	NA	NA	NA	NA	0	NA	NA	Chromosome
NODE_49820_length_596_cov_1.155268_1	411	596	1	ID=49820_1	partial=01	start_type=ATG	rbs_motif=None	rbs_spacer=None	gc_cont=0.328	NODE_49820_length_596_cov_1.155268	186	824	4.4301	9	2.6585	4	2.3632	596	2353	3.948	21	1.0158	10	0.9674	NA	NA	NA	NA	NA	NA	NA	0	NA	NA	Chromosome
NODE_49821_length_596_cov_1.151571_1	2	91	-1	ID=49821_1	partial=10	start_type=ATG	rbs_motif=TAA	rbs_spacer=4bp	gc_cont=0.433	NODE_49821_length_596_cov_1.151571	90	208	2.3111	3	1.8314	1	1.221	596	1636	2.745	15	0.7256	7	0.6772	NA	NA	NA	NA	NA	NA	NA	0	NA	NA	Chromosome
NODE_49822_length_596_cov_1.147874_1	426	596	-1	ID=49822_1	partial=01	start_type=Edge	rbs_motif=None	rbs_spacer=None	gc_cont=0.322	NODE_49822_length_596_cov_1.147874	171	589	3.4444	6	1.9278	3	1.9278	596	8474	14.2181	90	4.3533	45	4.3533	NA	NA	NA	NA	NA	NA	NA	0	NA	NA	Chromosome
NODE_49823_length_596_cov_1.147874_1	2	349	1	ID=49823_1	partial=10	start_type=Edge	rbs_motif=None	rbs_spacer=None	gc_cont=0.328	NODE_49823_length_596_cov_1.147874	348	714	2.0517	7	1.1052	3	0.9473	596	1503	2.5218	12	0.5804	6	0.5804	NA	NA	NA	NA	NA	NA	NA	0	NA	NA	Chromosome
NODE_49829_length_596_cov_1.131238_1	1	249	-1	ID=49829_1	partial=10	start_type=TTG	rbs_motif=GGAG/GAGG	rbs_spacer=5-10bp	gc_cont=0.333	NODE_49829_length_596_cov_1.131238	249	1188	4.7711	10	2.2066	5	2.2066	596	1669	2.8003	12	0.5804	6	0.5804	NA	NA	NA	NA	NA	NA	NA	0	NA	NA	Chromosome
NODE_49829_length_596_cov_1.131238_2	379	594	-1	ID=49829_2	partial=01	start_type=Edge	rbs_motif=None	rbs_spacer=None	gc_cont=0.343	NODE_49829_length_596_cov_1.131238	216	273	1.2639	3	0.7631	1	0.5087	596	1669	2.8003	12	0.5804	6	0.5804	NA	NA	NA	NA	NA	NA	NA	0	NA	NA	Chromosome
NODE_49830_length_596_cov_1.120148_1	76	240	-1	ID=49830_1	partial=00	start_type=ATG	rbs_motif=GGA/GAG/AGG	rbs_spacer=5-10bp	gc_cont=0.467	NODE_49830_length_596_cov_1.120148	165	310	1.8788	4	1.332	2	1.332	596	1100	1.8456	8	0.387	4	0.387	NA	NA	NA	NA	NA	NA	NA	0	NA	NA	Chromosome
NODE_49830_length_596_cov_1.120148_2	387	596	-1	ID=49830_2	partial=01	start_type=Edge	rbs_motif=None	rbs_spacer=None	gc_cont=0.376	NODE_49830_length_596_cov_1.120148	210	234	1.1143	2	0.5233	1	0.5233	596	1100	1.8456	8	0.387	4	0.387	NA	NA	NA	NA	NA	NA	NA	0	NA	NA	Chromosome
NODE_49831_length_596_cov_1.120148_1	1	192	1	ID=49831_1	partial=10	start_type=Edge	rbs_motif=None	rbs_spacer=None	gc_cont=0.458	NODE_49831_length_596_cov_1.120148	192	5584	29.0833	65	18.6006	32	18.3144	596	96731	162.3	773	37.3902	386	37.3418	NA	NA	NA	NA	NA	NA	NA	0	NA	NA	Chromosome
NODE_49834_length_596_cov_1.105360_1	313	558	-1	ID=49834_1	partial=00	start_type=ATG	rbs_motif=None	rbs_spacer=None	gc_cont=0.350	NODE_49834_length_596_cov_1.105360	246	340	1.3821	3	0.67	1	0.4467	596	1131	1.8977	10	0.4837	5	0.4837	NA	NA	NA	NA	NA	NA	NA	0	NA	NA	Chromosome
NODE_49835_length_596_cov_1.096118_1	224	412	1	ID=49835_1	partial=00	start_type=ATG	rbs_motif=None	rbs_spacer=None	gc_cont=0.344	NODE_49835_length_596_cov_1.096118	189	3347	17.709	32	9.3026	16	9.3026	596	19314	32.406	163	7.8844	81	7.836	NA	NA	NA	NA	NA	NA	NA	0	NA	NA	Chromosome
NODE_49835_length_596_cov_1.096118_2	475	594	1	ID=49835_2	partial=01	start_type=ATG	rbs_motif=GGA/GAG/AGG	rbs_spacer=5-10bp	gc_cont=0.317	NODE_49835_length_596_cov_1.096118	120	3056	25.4667	42	19.2302	21	19.2302	596	19314	32.406	163	7.8844	81	7.836	NA	NA	NA	NA	NA	NA	NA	0	NA	NA	Chromosome
NODE_49836_length_596_cov_1.094270_1	155	340	1	ID=49836_1	partial=00	start_type=ATG	rbs_motif=GGA/GAG/AGG	rbs_spacer=5-10bp	gc_cont=0.387	NODE_49836_length_596_cov_1.094270	186	3689	19.8333	47	13.8835	23	13.5881	596	70448	118.201	730	35.3103	365	35.3103	NA	NA	NA	NA	NA	NA	NA	0	NA	NA	Chromosome
NODE_49837_length_596_cov_1.090573_1	272	481	-1	ID=49837_1	partial=00	start_type=ATG	rbs_motif=AGGAG	rbs_spacer=5-10bp	gc_cont=0.319	NODE_49837_length_596_cov_1.090573	210	333	1.5857	4	1.0465	2	1.0465	596	2551	4.2802	32	1.5478	16	1.5478	NA	NA	NA	NA	NA	NA	NA	0	NA	NA	Chromosome
NODE_49838_length_596_cov_1.088725_1	3	89	1	ID=49838_1	partial=10	start_type=Edge	rbs_motif=None	rbs_spacer=None	gc_cont=0.425	NODE_49838_length_596_cov_1.088725	87	164	1.8851	2	1.2631	1	1.2631	596	1640	2.7517	14	0.6772	7	0.6772	NA	NA	NA	NA	NA	NA	NA	0	NA	NA	Chromosome
NODE_49838_length_596_cov_1.088725_2	157	471	-1	ID=49838_2	partial=00	start_type=TTG	rbs_motif=TAA	rbs_spacer=11bp	gc_cont=0.435	NODE_49838_length_596_cov_1.088725	315	967	3.0698	9	1.5698	4	1.3954	596	1640	2.7517	14	0.6772	7	0.6772	NA	NA	NA	NA	NA	NA	NA	0	NA	NA	Chromosome
NODE_49839_length_596_cov_1.073937_1	2	595	1	ID=49839_1	partial=11	start_type=Edge	rbs_motif=None	rbs_spacer=None	gc_cont=0.397	NODE_49839_length_596_cov_1.073937	594	2687	4.5236	22	2.0349	11	2.0349	596	2697	4.5252	22	1.0641	11	1.0641	NA	NA	NA	NA	NA	NA	NA	0	NA	NA	Chromosome
NODE_49840_length_596_cov_1.068392_1	78	320	-1	ID=49840_1	partial=00	start_type=GTG	rbs_motif=TAA	rbs_spacer=4bp	gc_cont=0.337	NODE_49840_length_596_cov_1.068392	243	699	2.8765	9	2.0349	4	1.8088	596	2713	4.552	28	1.3544	14	1.3544	NA	NA	NA	NA	NA	NA	NA	0	NA	NA	Chromosome
NODE_49841_length_596_cov_1.066543_1	445	594	1	ID=49841_1	partial=01	start_type=ATG	rbs_motif=TAA	rbs_spacer=5bp	gc_cont=0.380	NODE_49841_length_596_cov_1.066543	150	2428	16.1867	22	8.0584	11	8.0584	596	2947	4.9446	23	1.1125	11	1.0641	NA	NA	NA	NA	NA	NA	NA	0	NA	NA	Chromosome
NODE_49842_length_596_cov_1.064695_1	1	216	1	ID=49842_1	partial=10	start_type=Edge	rbs_motif=None	rbs_spacer=None	gc_cont=0.583	NODE_49842_length_596_cov_1.064695	216	308	1.4259	3	0.7631	1	0.5087	596	906	1.5201	6	0.2902	3	0.2902	NA	NA	NA	NA	NA	NA	NA	0	NA	NA	Chromosome
NODE_49843_length_596_cov_1.062847_1	382	537	-1	ID=49843_1	partial=00	start_type=ATG	rbs_motif=None	rbs_spacer=None	gc_cont=0.365	NODE_49843_length_596_cov_1.062847	156	338	2.1667	3	1.0566	1	0.7044	596	2057	3.4513	16	0.7739	8	0.7739	NA	NA	NA	NA	NA	NA	NA	0	NA	NA	Chromosome
NODE_49844_length_596_cov_1.055453_1	383	595	1	ID=49844_1	partial=01	start_type=ATG	rbs_motif=AGGA	rbs_spacer=5-10bp	gc_cont=0.319	NODE_49844_length_596_cov_1.055453	213	538	2.5258	4	1.0318	2	1.0318	596	1726	2.896	12	0.5804	6	0.5804	NA	NA	NA	NA	NA	NA	NA	0	NA	NA	Chromosome
NODE_49846_length_596_cov_1.046211_1	3	596	1	ID=49846_1	partial=11	start_type=Edge	rbs_motif=None	rbs_spacer=None	gc_cont=0.599	NODE_49846_length_596_cov_1.046211	594	1794	3.0202	16	1.48	8	1.48	596	1796	3.0134	16	0.7739	8	0.7739	Bacteria	Pseudomonadota	Betaproteobacteria	Burkholderiales	Oxalobacteraceae	Massilia	NA	1141883	NA	NA	Chromosome
NODE_49847_length_596_cov_1.046211_1	1	267	-1	ID=49847_1	partial=10	start_type=ATG	rbs_motif=GGA/GAG/AGG	rbs_spacer=5-10bp	gc_cont=0.326	NODE_49847_length_596_cov_1.046211	267	530	1.985	4	0.8231	2	0.8231	596	1411	2.3674	11	0.5321	5	0.4837	NA	NA	NA	NA	NA	NA	NA	0	NA	NA	Chromosome
NODE_49847_length_596_cov_1.046211_2	497	595	-1	ID=49847_2	partial=01	start_type=Edge	rbs_motif=None	rbs_spacer=None	gc_cont=0.424	NODE_49847_length_596_cov_1.046211	99	563	5.6869	8	4.4399	4	4.4399	596	1411	2.3674	11	0.5321	5	0.4837	NA	NA	NA	NA	NA	NA	NA	0	NA	NA	Chromosome
NODE_49848_length_596_cov_1.040665_1	472	594	-1	ID=49848_1	partial=01	start_type=Edge	rbs_motif=None	rbs_spacer=None	gc_cont=0.374	NODE_49848_length_596_cov_1.040665	123	123	1	1	0.4467	0	0	596	2751	4.6158	23	1.1125	11	1.0641	NA	NA	NA	NA	NA	NA	NA	0	NA	NA	Chromosome
NODE_49849_length_596_cov_1.038817_1	3	503	1	ID=49849_1	partial=10	start_type=Edge	rbs_motif=None	rbs_spacer=None	gc_cont=0.507	NODE_49849_length_596_cov_1.038817	501	1309	2.6128	11	1.2063	5	1.0967	596	14204	23.8322	154	7.449	77	7.449	NA	NA	NA	NA	NA	NA	NA	0	NA	NA	Chromosome
NODE_49850_length_596_cov_1.025878_1	197	595	-1	ID=49850_1	partial=01	start_type=Edge	rbs_motif=None	rbs_spacer=None	gc_cont=0.541	NODE_49850_length_596_cov_1.025878	399	1172	2.9373	10	1.377	5	1.377	596	1427	2.3943	11	0.5321	5	0.4837	Eukaryota	Basidiomycota	Ustilaginomycetes	Ustilaginales	Ustilaginaceae	Ustilago	Ustilago maydis	237631	NA	NA	Chromosome
NODE_49851_length_596_cov_1.024030_1	2	595	-1	ID=49851_1	partial=11	start_type=Edge	rbs_motif=None	rbs_spacer=None	gc_cont=0.500	NODE_49851_length_596_cov_1.024030	594	1599	2.6919	12	1.11	6	1.11	596	1601	2.6862	12	0.5804	6	0.5804	NA	NA	NA	NA	NA	NA	NA	0	NA	NA	Chromosome
NODE_49852_length_596_cov_1.024030_1	3	209	-1	ID=49852_1	partial=10	start_type=ATG	rbs_motif=None	rbs_spacer=None	gc_cont=0.783	NODE_49852_length_596_cov_1.024030	207	233	1.1256	3	0.7963	1	0.5309	596	1487	2.495	12	0.5804	6	0.5804	Bacteria	Actinomycetota	Actinomycetes	Propionibacteriales	Nocardioidaceae	Nocardioides	Nocardioides humi	449461	NA	NA	Chromosome
NODE_49852_length_596_cov_1.024030_2	206	595	-1	ID=49852_2	partial=01	start_type=Edge	rbs_motif=None	rbs_spacer=None	gc_cont=0.567	NODE_49852_length_596_cov_1.024030	390	1217	3.1205	9	1.2679	4	1.127	596	1487	2.495	12	0.5804	6	0.5804	Bacteria	Actinomycetota	Actinomycetes	Propionibacteriales	Nocardioidaceae	Nocardioides	Nocardioides humi	449461	NA	NA	Chromosome
NODE_49853_length_596_cov_1.022181_1	3	194	-1	ID=49853_1	partial=10	start_type=ATG	rbs_motif=None	rbs_spacer=None	gc_cont=0.344	NODE_49853_length_596_cov_1.022181	192	1586	8.2604	16	4.5786	8	4.5786	596	9004	15.1074	72	3.4827	36	3.4827	NA	NA	NA	NA	NA	NA	NA	0	NA	NA	Chromosome
NODE_49854_length_596_cov_1.020333_1	2	73	-1	ID=49854_1	partial=10	start_type=ATG	rbs_motif=TAAAA	rbs_spacer=12bp	gc_cont=0.389	NODE_49854_length_596_cov_1.020333	72	118	1.6389	2	1.5262	1	1.5262	596	1334	2.2383	10	0.4837	5	0.4837	NA	NA	NA	NA	NA	NA	NA	0	NA	NA	Chromosome
NODE_49855_length_596_cov_1.018484_1	503	595	-1	ID=49855_1	partial=01	start_type=Edge	rbs_motif=None	rbs_spacer=None	gc_cont=0.333	NODE_49855_length_596_cov_1.018484	93	93	1	1	0.5908	0	0	596	906	1.5201	6	0.2902	3	0.2902	NA	NA	NA	NA	NA	NA	NA	0	NA	NA	Chromosome
NODE_49857_length_596_cov_1.005545_1	1	102	-1	ID=49857_1	partial=10	start_type=GTG	rbs_motif=None	rbs_spacer=None	gc_cont=0.461	NODE_49857_length_596_cov_1.005545	102	893	8.7549	13	7.0026	6	6.4639	596	6851	11.495	66	3.1924	33	3.1924	NA	NA	NA	NA	NA	NA	NA	0	NA	NA	Chromosome
NODE_49857_length_596_cov_1.005545_2	501	596	1	ID=49857_2	partial=01	start_type=ATG	rbs_motif=None	rbs_spacer=None	gc_cont=0.302	NODE_49857_length_596_cov_1.005545	96	324	3.375	6	3.434	3	3.434	596	6851	11.495	66	3.1924	33	3.1924	NA	NA	NA	NA	NA	NA	NA	0	NA	NA	Chromosome
NODE_49860_length_596_cov_0.988909_1	2	94	-1	ID=49860_1	partial=10	start_type=ATG	rbs_motif=None	rbs_spacer=None	gc_cont=0.570	NODE_49860_length_596_cov_0.988909	93	93	1	1	0.5908	0	0	596	1014	1.7013	7	0.3386	3	0.2902	NA	NA	NA	NA	NA	NA	NA	0	NA	NA	Chromosome
NODE_49860_length_596_cov_0.988909_2	202	594	-1	ID=49860_2	partial=01	start_type=Edge	rbs_motif=None	rbs_spacer=None	gc_cont=0.588	NODE_49860_length_596_cov_0.988909	393	755	1.9211	6	0.8388	3	0.8388	596	1014	1.7013	7	0.3386	3	0.2902	NA	NA	NA	NA	NA	NA	NA	0	NA	NA	Chromosome
NODE_49861_length_596_cov_0.988909_1	496	594	-1	ID=49861_1	partial=01	start_type=Edge	rbs_motif=None	rbs_spacer=None	gc_cont=0.374	NODE_49861_length_596_cov_0.988909	99	99	1	1	0.555	0	0	596	1943	3.2601	17	0.8223	8	0.7739	NA	NA	NA	NA	NA	NA	NA	0	NA	NA	Chromosome
NODE_49862_length_596_cov_0.987061_1	468	596	-1	ID=49862_1	partial=01	start_type=Edge	rbs_motif=None	rbs_spacer=None	gc_cont=0.434	NODE_49862_length_596_cov_0.987061	129	9293	72.0388	108	45.9991	54	45.9991	596	14351	24.0789	131	6.3365	65	6.2881	NA	NA	NA	NA	NA	NA	NA	0	NA	NA	Chromosome
NODE_49864_length_596_cov_0.983364_1	1	405	-1	ID=49864_1	partial=10	start_type=ATG	rbs_motif=None	rbs_spacer=None	gc_cont=0.244	NODE_49864_length_596_cov_0.983364	405	743	1.8346	6	0.814	3	0.814	596	1050	1.7617	10	0.4837	5	0.4837	Bacteria	Myxococcota	Myxococcia	Myxococcales	NA	NA	NA	1391653	NA	NA	Chromosome
NODE_49864_length_596_cov_0.983364_2	477	596	-1	ID=49864_2	partial=01	start_type=Edge	rbs_motif=None	rbs_spacer=None	gc_cont=0.242	NODE_49864_length_596_cov_0.983364	120	176	1.4667	3	1.3736	1	0.9157	596	1050	1.7617	10	0.4837	5	0.4837	Bacteria	Myxococcota	Myxococcia	Myxococcales	NA	NA	NA	1391653	NA	NA	Chromosome
NODE_49865_length_596_cov_0.981516_1	101	439	-1	ID=49865_1	partial=00	start_type=TTG	rbs_motif=None	rbs_spacer=None	gc_cont=0.434	NODE_49865_length_596_cov_0.981516	339	631	1.8614	7	1.1345	3	0.9724	596	1032	1.7315	9	0.4353	4	0.387	NA	NA	NA	NA	NA	NA	NA	0	NA	NA	Chromosome
NODE_49867_length_596_cov_0.975970_1	3	503	-1	ID=49867_1	partial=10	start_type=GTG	rbs_motif=AGGA	rbs_spacer=5-10bp	gc_cont=0.713	NODE_49867_length_596_cov_0.975970	501	3527	7.0399	39	4.277	19	4.1674	596	3768	6.3221	40	1.9348	20	1.9348	Bacteria	Actinomycetota	Actinomycetes	Geodermatophilales	Geodermatophilaceae	Blastococcus	Blastococcus saxobsidens	1146883	NA	NA	Chromosome
NODE_49868_length_596_cov_0.970425_1	421	594	1	ID=49868_1	partial=01	start_type=ATG	rbs_motif=None	rbs_spacer=None	gc_cont=0.328	NODE_49868_length_596_cov_0.970425	174	535	3.0747	5	1.5788	2	1.2631	596	2779	4.6628	22	1.0641	11	1.0641	NA	NA	NA	NA	NA	NA	NA	0	NA	NA	Chromosome
NODE_49869_length_596_cov_0.963031_1	495	596	1	ID=49869_1	partial=01	start_type=ATG	rbs_motif=None	rbs_spacer=None	gc_cont=0.343	NODE_49869_length_596_cov_0.963031	102	135	1.3235	2	1.0773	1	1.0773	596	2036	3.4161	17	0.8223	8	0.7739	NA	NA	NA	NA	NA	NA	NA	0	NA	NA	Chromosome
NODE_49871_length_596_cov_0.959335_1	129	383	-1	ID=49871_1	partial=00	start_type=TTG	rbs_motif=None	rbs_spacer=None	gc_cont=0.345	NODE_49871_length_596_cov_0.959335	255	15856	62.1804	180	38.7835	90	38.7835	596	11949	20.0487	116	5.6109	58	5.6109	NA	NA	NA	NA	NA	NA	NA	0	NA	NA	Chromosome
NODE_49871_length_596_cov_0.959335_2	495	596	-1	ID=49871_2	partial=01	start_type=Edge	rbs_motif=None	rbs_spacer=None	gc_cont=0.382	NODE_49871_length_596_cov_0.959335	102	100	0.9804	1	0.5387	0	0	596	11949	20.0487	116	5.6109	58	5.6109	NA	NA	NA	NA	NA	NA	NA	0	NA	NA	Chromosome
NODE_49872_length_596_cov_0.953789_1	409	525	1	ID=49872_1	partial=00	start_type=ATG	rbs_motif=TAA	rbs_spacer=4bp	gc_cont=0.265	NODE_49872_length_596_cov_0.953789	117	151	1.2906	2	0.9392	1	0.9392	596	4891	8.2064	63	3.0473	31	2.999	NA	NA	NA	NA	NA	NA	NA	0	NA	NA	Chromosome
NODE_49873_length_596_cov_0.946396_1	3	596	1	ID=49873_1	partial=11	start_type=Edge	rbs_motif=None	rbs_spacer=None	gc_cont=0.705	NODE_49873_length_596_cov_0.946396	594	963	1.6212	8	0.74	4	0.74	596	965	1.6191	8	0.387	4	0.387	Bacteria	Actinomycetota	Actinomycetes	NA	NA	NA	NA	1760	NA	NA	Chromosome
NODE_49875_length_596_cov_0.935305_1	1	108	1	ID=49875_1	partial=10	start_type=Edge	rbs_motif=None	rbs_spacer=None	gc_cont=0.398	NODE_49875_length_596_cov_0.935305	108	108	1	1	0.5087	0	0	596	4545	7.6258	38	1.8381	19	1.8381	NA	NA	NA	NA	NA	NA	NA	0	NA	NA	Chromosome
NODE_49876_length_596_cov_0.933457_1	3	596	1	ID=49876_1	partial=11	start_type=Edge	rbs_motif=None	rbs_spacer=None	gc_cont=0.694	NODE_49876_length_596_cov_0.933457	594	833	1.4024	6	0.555	3	0.555	596	835	1.401	6	0.2902	3	0.2902	Bacteria	Pseudomonadota	Alphaproteobacteria	Rhodospirillales	Azospirillaceae	Azospirillum	NA	191	NA	NA	Chromosome
NODE_49878_length_596_cov_0.926063_1	1	594	-1	ID=49878_1	partial=11	start_type=Edge	rbs_motif=None	rbs_spacer=None	gc_cont=0.545	NODE_49878_length_596_cov_0.926063	594	901	1.5168	6	0.555	3	0.555	596	903	1.5151	6	0.2902	3	0.2902	NA	NA	NA	NA	NA	NA	NA	0	NA	NA	Chromosome
NODE_49879_length_596_cov_0.924214_1	151	594	1	ID=49879_1	partial=01	start_type=GTG	rbs_motif=TATAA	rbs_spacer=12bp	gc_cont=0.320	NODE_49879_length_596_cov_0.924214	444	657	1.4797	5	0.6187	2	0.495	596	830	1.3926	6	0.2902	3	0.2902	NA	NA	NA	NA	NA	NA	NA	0	NA	NA	Chromosome
NODE_49881_length_596_cov_0.916821_1	1	264	-1	ID=49881_1	partial=10	start_type=GTG	rbs_motif=None	rbs_spacer=None	gc_cont=0.689	NODE_49881_length_596_cov_0.916821	264	355	1.3447	3	0.6244	1	0.4162	596	1152	1.9329	11	0.5321	5	0.4837	Bacteria	Actinomycetota	Actinomycetes	Micrococcales	Ornithinimicrobiaceae	Ornithinimicrobium	NA	125287	NA	NA	Chromosome
NODE_49883_length_596_cov_0.890943_1	2	355	1	ID=49883_1	partial=10	start_type=Edge	rbs_motif=None	rbs_spacer=None	gc_cont=0.415	NODE_49883_length_596_cov_0.890943	354	504	1.4237	4	0.6208	2	0.6208	596	956	1.604	7	0.3386	3	0.2902	NA	NA	NA	NA	NA	NA	NA	0	NA	NA	Chromosome
NODE_49884_length_596_cov_0.878004_1	2	94	1	ID=49884_1	partial=10	start_type=Edge	rbs_motif=None	rbs_spacer=None	gc_cont=0.419	NODE_49884_length_596_cov_0.878004	93	919	9.8817	12	7.0895	6	7.0895	596	7004	11.7517	65	3.1441	32	3.0957	NA	NA	NA	NA	NA	NA	NA	0	NA	NA	Chromosome
NODE_49884_length_596_cov_0.878004_2	406	570	-1	ID=49884_2	partial=00	start_type=ATG	rbs_motif=GGA/GAG/AGG	rbs_spacer=11-12bp	gc_cont=0.315	NODE_49884_length_596_cov_0.878004	165	1260	7.6364	14	4.6619	7	4.6619	596	7004	11.7517	65	3.1441	32	3.0957	NA	NA	NA	NA	NA	NA	NA	0	NA	NA	Chromosome
NODE_49885_length_596_cov_0.876155_1	180	596	1	ID=49885_1	partial=01	start_type=ATG	rbs_motif=GGAG/GAGG	rbs_spacer=5-10bp	gc_cont=0.755	NODE_49885_length_596_cov_0.876155	417	981	2.3525	9	1.1858	4	1.0541	596	1204	2.0201	10	0.4837	5	0.4837	Bacteria	Actinomycetota	Actinomycetes	Geodermatophilales	Geodermatophilaceae	Geodermatophilus	Geodermatophilus obscurus	526225	NA	NA	Chromosome
NODE_49886_length_596_cov_0.870610_1	3	596	-1	ID=49886_1	partial=11	start_type=Edge	rbs_motif=None	rbs_spacer=None	gc_cont=0.687	NODE_49886_length_596_cov_0.870610	594	928	1.5623	9	0.8325	4	0.74	596	930	1.5604	9	0.4353	4	0.387	Bacteria	Pseudomonadota	NA	NA	NA	NA	NA	1224	NA	NA	Chromosome
NODE_49887_length_596_cov_0.859519_1	2	595	-1	ID=49887_1	partial=11	start_type=Edge	rbs_motif=None	rbs_spacer=None	gc_cont=0.719	NODE_49887_length_596_cov_0.859519	594	1155	1.9444	8	0.74	4	0.74	596	1157	1.9413	8	0.387	4	0.387	Bacteria	Pseudomonadota	Alphaproteobacteria	NA	NA	NA	NA	28211	NA	NA	Chromosome
NODE_49888_length_596_cov_0.824399_1	187	342	-1	ID=49888_1	partial=00	start_type=ATG	rbs_motif=GGAG/GAGG	rbs_spacer=5-10bp	gc_cont=0.327	NODE_49888_length_596_cov_0.824399	156	329	2.109	3	1.0566	1	0.7044	596	2454	4.1174	20	0.9674	10	0.9674	NA	NA	NA	NA	NA	NA	NA	0	NA	NA	Chromosome
NODE_49888_length_596_cov_0.824399_2	464	595	-1	ID=49888_2	partial=01	start_type=Edge	rbs_motif=None	rbs_spacer=None	gc_cont=0.394	NODE_49888_length_596_cov_0.824399	132	384	2.9091	4	1.6649	2	1.6649	596	2454	4.1174	20	0.9674	10	0.9674	NA	NA	NA	NA	NA	NA	NA	0	NA	NA	Chromosome
NODE_49889_length_596_cov_0.824399_1	21	245	-1	ID=49889_1	partial=00	start_type=ATG	rbs_motif=AAA	rbs_spacer=4bp	gc_cont=0.378	NODE_49889_length_596_cov_0.824399	225	289	1.2844	4	0.9768	2	0.9768	596	1494	2.5067	13	0.6288	6	0.5804	NA	NA	NA	NA	NA	NA	NA	0	NA	NA	Chromosome
NODE_49889_length_596_cov_0.824399_2	508	594	-1	ID=49889_2	partial=01	start_type=Edge	rbs_motif=None	rbs_spacer=None	gc_cont=0.425	NODE_49889_length_596_cov_0.824399	87	162	1.8621	2	1.2631	1	1.2631	596	1494	2.5067	13	0.6288	6	0.5804	NA	NA	NA	NA	NA	NA	NA	0	NA	NA	Chromosome
NODE_49890_length_596_cov_0.818854_1	468	596	1	ID=49890_1	partial=01	start_type=ATG	rbs_motif=None	rbs_spacer=None	gc_cont=0.364	NODE_49890_length_596_cov_0.818854	129	982	7.6124	12	5.111	6	5.111	596	10865	18.2299	106	5.1272	53	5.1272	NA	NA	NA	NA	NA	NA	NA	0	NA	NA	Chromosome
NODE_49891_length_596_cov_0.809612_1	1	594	1	ID=49891_1	partial=11	start_type=Edge	rbs_motif=None	rbs_spacer=None	gc_cont=0.779	NODE_49891_length_596_cov_0.809612	594	1176	1.9798	10	0.925	5	0.925	596	1178	1.9765	10	0.4837	5	0.4837	Bacteria	Actinomycetota	Actinomycetes	Micrococcales	Micrococcaceae	Kocuria	Kocuria rosea	1275	NA	NA	Chromosome
NODE_49892_length_596_cov_0.800370_1	396	596	1	ID=49892_1	partial=01	start_type=TTG	rbs_motif=GGTG	rbs_spacer=5bp	gc_cont=0.493	NODE_49892_length_596_cov_0.800370	201	610	3.0348	5	1.3667	2	1.0934	596	1186	1.9899	9	0.4353	4	0.387	NA	NA	NA	NA	NA	NA	NA	0	NA	NA	Chromosome
NODE_49894_length_596_cov_0.759704_1	2	364	-1	ID=49894_1	partial=10	start_type=ATG	rbs_motif=GGA/GAG/AGG	rbs_spacer=5-10bp	gc_cont=0.438	NODE_49894_length_596_cov_0.759704	363	1172	3.2287	11	1.6649	5	1.5136	596	3301	5.5386	34	1.6446	17	1.6446	NA	NA	NA	NA	NA	NA	NA	0	NA	NA	Chromosome
NODE_49895_length_595_cov_98.961111_1	2	595	-1	ID=49895_1	partial=11	start_type=Edge	rbs_motif=None	rbs_spacer=None	gc_cont=0.497	NODE_49895_length_595_cov_98.961111	594	651513	1096.82	4931	456.104	2465	456.011	595	651714	1095.32	4930	238.866	2465	238.866	NA	NA	NA	NA	NA	NA	NA	0	NA	NA	Chromosome
NODE_49896_length_595_cov_56.987037_1	528	593	1	ID=49896_1	partial=01	start_type=ATG	rbs_motif=AGGAG/GGAGG	rbs_spacer=11-12bp	gc_cont=0.394	NODE_49896_length_595_cov_56.987037	66	28923	438.227	508	422.897	254	422.897	595	427058	717.745	3730	180.724	1865	180.724	Bacteria	Bacteroidota	Flavobacteriia	Flavobacteriales	NA	NA	NA	200644	NA	NA	Chromosome
NODE_49897_length_595_cov_46.572222_1	2	595	-1	ID=49897_1	partial=11	start_type=Edge	rbs_motif=None	rbs_spacer=None	gc_cont=0.446	NODE_49897_length_595_cov_46.572222	594	42179	71.0084	321	29.6916	160	29.5991	595	39374	66.1748	298	14.4386	149	14.4386	NA	NA	NA	NA	NA	NA	NA	0	NA	NA	Chromosome
NODE_49898_length_595_cov_32.844444_1	121	594	1	ID=49898_1	partial=01	start_type=ATG	rbs_motif=None	rbs_spacer=None	gc_cont=0.475	NODE_49898_length_595_cov_32.844444	474	80109	169.006	636	73.7214	318	73.7214	595	117569	197.595	885	42.8796	442	42.8312	NA	NA	NA	NA	NA	NA	NA	0	NA	NA	Chromosome
NODE_49900_length_595_cov_26.844444_1	3	593	1	ID=49900_1	partial=11	start_type=Edge	rbs_motif=None	rbs_spacer=None	gc_cont=0.394	NODE_49900_length_595_cov_26.844444	591	26323	44.5398	194	18.0355	97	18.0355	595	26405	44.3782	194	9.3996	97	9.3996	NA	NA	NA	NA	NA	NA	NA	0	NA	NA	Chromosome
NODE_49902_length_595_cov_21.587037_1	3	80	1	ID=49902_1	partial=10	start_type=Edge	rbs_motif=None	rbs_spacer=None	gc_cont=0.282	NODE_49902_length_595_cov_21.587037	78	3324	42.6154	52	36.6289	26	36.6289	595	37083	62.3244	311	15.0684	155	15.02	NA	NA	NA	NA	NA	NA	NA	0	NA	NA	Chromosome
NODE_49903_length_595_cov_20.846296_1	312	572	1	ID=49903_1	partial=00	start_type=GTG	rbs_motif=None	rbs_spacer=None	gc_cont=0.375	NODE_49903_length_595_cov_20.846296	261	18674	71.5479	168	35.3658	84	35.3658	595	80195	134.781	744	36.048	372	36.048	NA	NA	NA	NA	NA	NA	NA	0	NA	NA	Chromosome
NODE_49904_length_595_cov_18.300000_1	320	514	1	ID=49904_1	partial=00	start_type=ATG	rbs_motif=None	rbs_spacer=None	gc_cont=0.503	NODE_49904_length_595_cov_18.300000	195	21605	110.795	201	56.6339	100	56.3521	595	38356	64.4639	292	14.1479	146	14.1479	NA	NA	NA	NA	NA	NA	NA	0	NA	NA	Chromosome
NODE_49906_length_595_cov_15.022222_1	180	593	-1	ID=49906_1	partial=01	start_type=Edge	rbs_motif=None	rbs_spacer=None	gc_cont=0.399	NODE_49906_length_595_cov_15.022222	414	108290	261.57	841	111.612	420	111.479	595	153443	257.887	1148	55.6224	574	55.6224	NA	NA	NA	NA	NA	NA	NA	0	NA	NA	Chromosome
NODE_49910_length_595_cov_10.225926_1	230	475	-1	ID=49910_1	partial=00	start_type=ATG	rbs_motif=None	rbs_spacer=None	gc_cont=0.443	NODE_49910_length_595_cov_10.225926	246	17621	71.6301	154	34.3954	77	34.3954	595	47555	79.9244	376	18.2178	188	18.2178	NA	NA	NA	NA	NA	NA	NA	0	NA	NA	Chromosome
NODE_49911_length_595_cov_8.987037_1	3	95	1	ID=49911_1	partial=10	start_type=Edge	rbs_motif=None	rbs_spacer=None	gc_cont=0.280	NODE_49911_length_595_cov_8.987037	93	5550	59.6774	70	41.3552	35	41.3552	595	66344	111.502	529	25.6309	264	25.5824	NA	NA	NA	NA	NA	NA	NA	0	NA	NA	Chromosome
NODE_49912_length_595_cov_8.112963_1	378	593	-1	ID=49912_1	partial=01	start_type=Edge	rbs_motif=None	rbs_spacer=None	gc_cont=0.370	NODE_49912_length_595_cov_8.112963	216	107990	499.954	944	240.123	472	240.123	595	361716	607.926	2727	132.127	1363	132.079	NA	NA	NA	NA	NA	NA	NA	0	NA	NA	Chromosome
NODE_49913_length_595_cov_7.235185_1	173	469	-1	ID=49913_1	partial=00	start_type=ATG	rbs_motif=GGA/GAG/AGG	rbs_spacer=5-10bp	gc_cont=0.498	NODE_49913_length_595_cov_7.235185	297	23155	77.963	220	40.6988	110	40.6988	595	33069	55.5782	297	14.3901	148	14.3417	NA	NA	NA	NA	NA	NA	NA	0	NA	NA	Chromosome
NODE_49913_length_595_cov_7.235185_2	484	594	-1	ID=49913_2	partial=01	start_type=Edge	rbs_motif=None	rbs_spacer=None	gc_cont=0.441	NODE_49913_length_595_cov_7.235185	111	6892	62.0901	127	62.8631	63	62.3681	595	33069	55.5782	297	14.3901	148	14.3417	NA	NA	NA	NA	NA	NA	NA	0	NA	NA	Chromosome
NODE_49914_length_595_cov_7.185185_1	1	93	-1	ID=49914_1	partial=10	start_type=ATG	rbs_motif=AAAA	rbs_spacer=3bp	gc_cont=0.323	NODE_49914_length_595_cov_7.185185	93	1665	17.9032	22	12.9973	11	12.9973	595	24415	41.0336	184	8.9151	92	8.9151	NA	NA	NA	NA	NA	NA	NA	0	NA	NA	Chromosome
NODE_49914_length_595_cov_7.185185_2	157	594	-1	ID=49914_2	partial=01	start_type=Edge	rbs_motif=None	rbs_spacer=None	gc_cont=0.331	NODE_49914_length_595_cov_7.185185	438	17519	39.9977	138	17.3109	69	17.3109	595	24415	41.0336	184	8.9151	92	8.9151	NA	NA	NA	NA	NA	NA	NA	0	NA	NA	Chromosome
NODE_49915_length_595_cov_6.935185_1	3	593	-1	ID=49915_1	partial=11	start_type=Edge	rbs_motif=None	rbs_spacer=None	gc_cont=0.338	NODE_49915_length_595_cov_6.935185	591	28440	48.1218	207	19.2441	103	19.1511	595	28520	47.9328	208	10.0779	104	10.0779	NA	NA	NA	NA	NA	NA	NA	0	NA	NA	Chromosome
NODE_49916_length_595_cov_6.742593_1	2	595	-1	ID=49916_1	partial=11	start_type=Edge	rbs_motif=None	rbs_spacer=None	gc_cont=0.581	NODE_49916_length_595_cov_6.742593	594	13988	23.5488	110	10.1747	55	10.1747	595	13452	22.6084	105	5.0874	52	5.039	NA	NA	NA	NA	NA	NA	NA	0	NA	NA	Chromosome
NODE_49917_length_595_cov_6.292593_1	358	570	1	ID=49917_1	partial=00	start_type=ATG	rbs_motif=GGA/GAG/AGG	rbs_spacer=5-10bp	gc_cont=0.324	NODE_49917_length_595_cov_6.292593	213	5876	27.5869	65	16.7667	32	16.5088	595	87916	147.758	792	38.3736	396	38.3736	NA	NA	NA	NA	NA	NA	NA	0	NA	NA	Chromosome
NODE_49919_length_595_cov_5.572222_1	3	68	1	ID=49919_1	partial=10	start_type=Edge	rbs_motif=None	rbs_spacer=None	gc_cont=0.364	NODE_49919_length_595_cov_5.572222	66	495	7.5	8	6.6598	4	6.6598	595	14550	24.4538	130	6.2987	65	6.2987	NA	NA	NA	NA	NA	NA	NA	0	NA	NA	Chromosome
NODE_49921_length_595_cov_4.401852_1	488	595	-1	ID=49921_1	partial=01	start_type=Edge	rbs_motif=None	rbs_spacer=None	gc_cont=0.546	NODE_49921_length_595_cov_4.401852	108	871	8.0648	13	6.6135	6	6.1048	595	18008	30.2655	187	9.0604	93	9.012	NA	NA	NA	NA	NA	NA	NA	0	NA	NA	Chromosome
NODE_49922_length_595_cov_4.401852_1	160	543	1	ID=49922_1	partial=00	start_type=ATG	rbs_motif=None	rbs_spacer=None	gc_cont=0.370	NODE_49922_length_595_cov_4.401852	384	4848	12.625	40	5.7233	20	5.7233	595	6838	11.4924	52	2.5195	26	2.5195	Bacteria	Cyanobacteriota	Cyanophyceae	Nostocales	Nostocaceae	Nostoc	NA	1751286	NA	NA	IS elements
NODE_49923_length_595_cov_4.309259_1	1	483	1	ID=49923_1	partial=10	start_type=Edge	rbs_motif=None	rbs_spacer=None	gc_cont=0.364	NODE_49923_length_595_cov_4.309259	483	18778	38.8778	156	17.7457	78	17.7457	595	18281	30.7244	149	7.2193	74	7.1708	NA	NA	NA	NA	NA	NA	NA	0	NA	NA	Chromosome
NODE_49924_length_595_cov_4.209259_1	2	121	1	ID=49924_1	partial=10	start_type=Edge	rbs_motif=None	rbs_spacer=None	gc_cont=0.367	NODE_49924_length_595_cov_4.209259	120	8577	71.475	98	44.8704	49	44.8704	595	117388	197.291	968	46.9011	484	46.9011	NA	NA	NA	NA	NA	NA	NA	0	NA	NA	Chromosome
NODE_49924_length_595_cov_4.209259_2	181	432	1	ID=49924_2	partial=00	start_type=ATG	rbs_motif=TAAAA	rbs_spacer=14bp	gc_cont=0.397	NODE_49924_length_595_cov_4.209259	252	35347	140.266	364	79.3626	182	79.3626	595	117388	197.291	968	46.9011	484	46.9011	NA	NA	NA	NA	NA	NA	NA	0	NA	NA	Chromosome
NODE_49924_length_595_cov_4.209259_3	433	594	1	ID=49924_3	partial=01	start_type=ATG	rbs_motif=None	rbs_spacer=None	gc_cont=0.377	NODE_49924_length_595_cov_4.209259	162	25028	154.494	268	90.8939	134	90.8939	595	117388	197.291	968	46.9011	484	46.9011	NA	NA	NA	NA	NA	NA	NA	0	NA	NA	Chromosome
NODE_49925_length_595_cov_4.159259_1	2	169	-1	ID=49925_1	partial=10	start_type=TTG	rbs_motif=AGxAGG/AGGxGG	rbs_spacer=5-10bp	gc_cont=0.429	NODE_49925_length_595_cov_4.159259	168	4542	27.0357	63	20.6037	31	20.2767	595	79843	134.19	826	40.021	413	40.021	NA	NA	NA	NA	NA	NA	NA	0	NA	NA	Chromosome
NODE_49926_length_595_cov_4.096296_1	3	149	-1	ID=49926_1	partial=10	start_type=GTG	rbs_motif=TAA	rbs_spacer=5bp	gc_cont=0.286	NODE_49926_length_595_cov_4.096296	147	5302	36.068	74	27.6585	37	27.6585	595	97674	164.158	834	40.4086	417	40.4086	NA	NA	NA	NA	NA	NA	NA	0	NA	NA	Chromosome
NODE_49928_length_595_cov_4.042593_1	490	594	-1	ID=49928_1	partial=01	start_type=Edge	rbs_motif=None	rbs_spacer=None	gc_cont=0.390	NODE_49928_length_595_cov_4.042593	105	145690	1387.52	1784	933.513	892	933.513	595	79760	134.05	784	37.986	392	37.986	NA	NA	NA	NA	NA	NA	NA	0	NA	NA	Chromosome
NODE_49929_length_595_cov_3.968519_1	272	412	-1	ID=49929_1	partial=00	start_type=ATG	rbs_motif=None	rbs_spacer=None	gc_cont=0.362	NODE_49929_length_595_cov_3.968519	141	4561	32.3475	54	21.0421	27	21.0421	595	35464	59.6034	266	12.8881	133	12.8881	NA	NA	NA	NA	NA	NA	NA	0	NA	NA	Chromosome
NODE_49931_length_595_cov_3.614815_1	520	594	-1	ID=49931_1	partial=01	start_type=Edge	rbs_motif=None	rbs_spacer=None	gc_cont=0.413	NODE_49931_length_595_cov_3.614815	75	135	1.8	3	2.1977	1	1.4652	595	3998	6.7193	34	1.6474	17	1.6474	NA	NA	NA	NA	NA	NA	NA	0	NA	NA	Chromosome
NODE_49932_length_595_cov_3.568519_1	498	593	-1	ID=49932_1	partial=01	start_type=Edge	rbs_motif=None	rbs_spacer=None	gc_cont=0.375	NODE_49932_length_595_cov_3.568519	96	373	3.8854	7	4.0063	3	3.434	595	4191	7.0437	32	1.5504	16	1.5504	NA	NA	NA	NA	NA	NA	NA	0	NA	NA	Chromosome
NODE_49934_length_595_cov_3.531481_1	3	227	-1	ID=49934_1	partial=10	start_type=GTG	rbs_motif=None	rbs_spacer=None	gc_cont=0.467	NODE_49934_length_595_cov_3.531481	225	45580	202.578	429	104.759	214	104.514	595	128749	216.385	1048	50.7772	524	50.7772	NA	NA	NA	NA	NA	NA	NA	0	NA	NA	Chromosome
NODE_49935_length_595_cov_3.483333_1	364	594	1	ID=49935_1	partial=01	start_type=GTG	rbs_motif=None	rbs_spacer=None	gc_cont=0.394	NODE_49935_length_595_cov_3.483333	231	3011	13.0346	28	6.6598	14	6.6598	595	8270	13.8992	67	3.2463	33	3.1978	NA	NA	NA	NA	NA	NA	NA	0	NA	NA	Chromosome
NODE_49936_length_595_cov_3.450000_1	1	114	1	ID=49936_1	partial=10	start_type=Edge	rbs_motif=None	rbs_spacer=None	gc_cont=0.360	NODE_49936_length_595_cov_3.450000	114	19348	169.719	276	133.021	138	133.021	595	9264	15.5697	68	3.2947	34	3.2947	Eukaryota	Apicomplexa	Aconoidasida	Haemosporida	Plasmodiidae	Plasmodium	Plasmodium coatneyi	208452	NA	NA	Chromosome
NODE_49937_length_595_cov_3.442593_1	199	489	-1	ID=49937_1	partial=00	start_type=GTG	rbs_motif=ATA	rbs_spacer=7bp	gc_cont=0.395	NODE_49937_length_595_cov_3.442593	291	244128	838.928	2030	383.282	1015	383.282	595	317881	534.254	2447	118.561	1223	118.513	NA	NA	NA	NA	NA	NA	NA	0	NA	NA	Chromosome
NODE_49937_length_595_cov_3.442593_2	521	595	-1	ID=49937_2	partial=01	start_type=Edge	rbs_motif=None	rbs_spacer=None	gc_cont=0.293	NODE_49937_length_595_cov_3.442593	75	29181	389.08	463	339.183	231	338.451	595	317881	534.254	2447	118.561	1223	118.513	NA	NA	NA	NA	NA	NA	NA	0	NA	NA	Chromosome
NODE_49938_length_595_cov_3.418519_1	3	593	-1	ID=49938_1	partial=11	start_type=Edge	rbs_motif=None	rbs_spacer=None	gc_cont=0.717	NODE_49938_length_595_cov_3.418519	591	17629	29.8291	142	13.2013	71	13.2013	595	17776	29.8756	143	6.9286	71	6.8801	Bacteria	Actinomycetota	Actinomycetes	Geodermatophilales	Geodermatophilaceae	Geodermatophilus	Geodermatophilus obscurus	526225	NA	NA	Chromosome
NODE_49939_length_595_cov_3.338889_1	481	594	-1	ID=49939_1	partial=01	start_type=Edge	rbs_motif=None	rbs_spacer=None	gc_cont=0.395	NODE_49939_length_595_cov_3.338889	114	15553	136.43	266	128.201	133	128.201	595	14532	24.4235	176	8.5275	88	8.5275	NA	NA	NA	NA	NA	NA	NA	0	NA	NA	Chromosome
NODE_49940_length_595_cov_3.312963_1	506	595	-1	ID=49940_1	partial=01	start_type=Edge	rbs_motif=None	rbs_spacer=None	gc_cont=0.289	NODE_49940_length_595_cov_3.312963	90	369	4.1	5	3.0524	2	2.4419	595	5616	9.4387	46	2.2288	23	2.2288	NA	NA	NA	NA	NA	NA	NA	0	NA	NA	Chromosome
NODE_49942_length_595_cov_3.255556_1	2	220	1	ID=49942_1	partial=10	start_type=Edge	rbs_motif=None	rbs_spacer=None	gc_cont=0.434	NODE_49942_length_595_cov_3.255556	219	2181	9.9589	32	8.0282	16	8.0282	595	4413	7.4168	46	2.2288	23	2.2288	Bacteria	Fusobacteriota	Fusobacteriia	Fusobacteriales	Fusobacteriaceae	Fusobacterium	NA	848	NA	NA	Chromosome
NODE_49942_length_595_cov_3.255556_2	248	595	1	ID=49942_2	partial=01	start_type=ATG	rbs_motif=GGAG/GAGG	rbs_spacer=5-10bp	gc_cont=0.397	NODE_49942_length_595_cov_3.255556	348	2232	6.4138	19	2.9998	9	2.8419	595	4413	7.4168	46	2.2288	23	2.2288	Bacteria	Fusobacteriota	Fusobacteriia	Fusobacteriales	Fusobacteriaceae	Fusobacterium	NA	848	NA	NA	Chromosome
NODE_49943_length_595_cov_3.216667_1	2	388	1	ID=49943_1	partial=10	start_type=Edge	rbs_motif=None	rbs_spacer=None	gc_cont=0.475	NODE_49943_length_595_cov_3.216667	387	6840	17.6744	62	8.8023	31	8.8023	595	9705	16.3109	79	3.8277	39	3.7792	NA	NA	NA	NA	NA	NA	NA	0	NA	NA	Chromosome
NODE_49944_length_595_cov_3.216667_1	1	138	1	ID=49944_1	partial=10	start_type=Edge	rbs_motif=None	rbs_spacer=None	gc_cont=0.478	NODE_49944_length_595_cov_3.216667	138	280	2.029	5	1.9907	2	1.5926	595	5207	8.7513	44	2.1319	22	2.1319	NA	NA	NA	NA	NA	NA	NA	0	NA	NA	Chromosome
NODE_49945_length_595_cov_3.211111_1	1	216	-1	ID=49945_1	partial=10	start_type=TTG	rbs_motif=GGA/GAG/AGG	rbs_spacer=5-10bp	gc_cont=0.458	NODE_49945_length_595_cov_3.211111	216	944	4.3704	10	2.5437	5	2.5437	595	4590	7.7143	33	1.5989	16	1.5504	NA	NA	NA	NA	NA	NA	NA	0	NA	NA	Chromosome
NODE_49945_length_595_cov_3.211111_2	482	595	-1	ID=49945_2	partial=01	start_type=Edge	rbs_motif=None	rbs_spacer=None	gc_cont=0.404	NODE_49945_length_595_cov_3.211111	114	382	3.3509	4	1.9278	2	1.9278	595	4590	7.7143	33	1.5989	16	1.5504	NA	NA	NA	NA	NA	NA	NA	0	NA	NA	Chromosome
NODE_49946_length_595_cov_3.062963_1	1	135	-1	ID=49946_1	partial=10	start_type=ATG	rbs_motif=GGA/GAG/AGG	rbs_spacer=5-10bp	gc_cont=0.393	NODE_49946_length_595_cov_3.062963	135	8069	59.7704	75	30.5241	37	30.1171	595	26626	44.7496	218	10.5624	109	10.5624	NA	NA	NA	NA	NA	NA	NA	0	NA	NA	Chromosome
NODE_49946_length_595_cov_3.062963_2	92	292	-1	ID=49946_2	partial=00	start_type=ATG	rbs_motif=None	rbs_spacer=None	gc_cont=0.378	NODE_49946_length_595_cov_3.062963	201	11321	56.3234	112	30.6152	56	30.6152	595	26626	44.7496	218	10.5624	109	10.5624	NA	NA	NA	NA	NA	NA	NA	0	NA	NA	Chromosome
NODE_49946_length_595_cov_3.062963_3	386	529	-1	ID=49946_3	partial=00	start_type=ATG	rbs_motif=None	rbs_spacer=None	gc_cont=0.396	NODE_49946_length_595_cov_3.062963	144	4136	28.7222	48	18.3144	24	18.3144	595	26626	44.7496	218	10.5624	109	10.5624	NA	NA	NA	NA	NA	NA	NA	0	NA	NA	Chromosome
NODE_49947_length_595_cov_3.059259_1	498	593	-1	ID=49947_1	partial=01	start_type=Edge	rbs_motif=None	rbs_spacer=None	gc_cont=0.302	NODE_49947_length_595_cov_3.059259	96	2355	24.5313	30	17.1698	15	17.1698	595	23849	40.0824	185	8.9635	92	8.9151	NA	NA	NA	NA	NA	NA	NA	0	NA	NA	Chromosome
NODE_49951_length_595_cov_2.987037_1	1	93	1	ID=49951_1	partial=10	start_type=Edge	rbs_motif=None	rbs_spacer=None	gc_cont=0.462	NODE_49951_length_595_cov_2.987037	93	1512	16.2581	18	10.6342	9	10.6342	595	319495	536.966	2747	133.096	1373	133.048	NA	NA	NA	NA	NA	NA	NA	0	NA	NA	Chromosome
NODE_49952_length_595_cov_2.955556_1	303	593	-1	ID=49952_1	partial=01	start_type=Edge	rbs_motif=None	rbs_spacer=None	gc_cont=0.351	NODE_49952_length_595_cov_2.955556	291	2353	8.0859	20	3.7762	10	3.7762	595	6473	10.879	47	2.2772	23	2.2288	NA	NA	NA	NA	NA	NA	NA	0	NA	NA	Chromosome
NODE_49955_length_595_cov_2.924074_1	2	94	-1	ID=49955_1	partial=10	start_type=ATG	rbs_motif=GGA/GAG/AGG	rbs_spacer=5-10bp	gc_cont=0.312	NODE_49955_length_595_cov_2.924074	93	443	4.7634	6	3.5447	3	3.5447	595	7702	12.9445	63	3.0524	31	3.004	NA	NA	NA	NA	NA	NA	NA	0	NA	NA	Chromosome
NODE_49956_length_595_cov_2.831481_1	147	353	1	ID=49956_1	partial=00	start_type=ATG	rbs_motif=TAAAAA	rbs_spacer=14bp	gc_cont=0.266	NODE_49956_length_595_cov_2.831481	207	1248	6.029	12	3.1851	6	3.1851	595	41522	69.7849	424	20.5435	212	20.5435	NA	NA	NA	NA	NA	NA	NA	0	NA	NA	Chromosome
NODE_49959_length_595_cov_2.748148_1	481	594	1	ID=49959_1	partial=01	start_type=GTG	rbs_motif=GGA/GAG/AGG	rbs_spacer=5-10bp	gc_cont=0.272	NODE_49959_length_595_cov_2.748148	114	386	3.386	6	2.8918	3	2.8918	595	3308	5.5597	23	1.1144	11	1.0659	NA	NA	NA	NA	NA	NA	NA	0	NA	NA	Chromosome
NODE_49960_length_595_cov_2.744444_1	523	594	-1	ID=49960_1	partial=01	start_type=Edge	rbs_motif=None	rbs_spacer=None	gc_cont=0.236	NODE_49960_length_595_cov_2.744444	72	831	11.5417	14	10.6834	7	10.6834	595	5980	10.0504	44	2.1319	22	2.1319	NA	NA	NA	NA	NA	NA	NA	0	NA	NA	Chromosome
NODE_49961_length_595_cov_2.738889_1	3	62	-1	ID=49961_1	partial=10	start_type=ATG	rbs_motif=AGGAG	rbs_spacer=5-10bp	gc_cont=0.433	NODE_49961_length_595_cov_2.738889	60	290	4.8333	6	5.4943	3	5.4943	595	5977	10.0454	54	2.6164	27	2.6164	NA	NA	NA	NA	NA	NA	NA	0	NA	NA	Chromosome
NODE_49962_length_595_cov_2.729630_1	443	541	-1	ID=49962_1	partial=00	start_type=ATG	rbs_motif=GGAG/GAGG	rbs_spacer=5-10bp	gc_cont=0.465	NODE_49962_length_595_cov_2.729630	99	367	3.7071	5	2.7749	2	2.2199	595	5497	9.2387	49	2.3741	24	2.3257	Bacteria	Bacillota	Bacilli	Bacillales	Bacillaceae	Virgibacillus	NA	2419841	NA	NA	Chromosome
NODE_49963_length_595_cov_2.635185_1	3	155	-1	ID=49963_1	partial=10	start_type=ATG	rbs_motif=AGGA	rbs_spacer=5-10bp	gc_cont=0.412	NODE_49963_length_595_cov_2.635185	153	3059	19.9935	28	10.055	14	10.055	595	11317	19.0202	100	4.8452	50	4.8452	NA	NA	NA	NA	NA	NA	NA	0	NA	NA	Chromosome
NODE_49964_length_595_cov_2.629630_1	523	594	-1	ID=49964_1	partial=01	start_type=Edge	rbs_motif=None	rbs_spacer=None	gc_cont=0.208	NODE_49964_length_595_cov_2.629630	72	42512	590.444	713	544.092	356	543.328	595	226901	381.346	2410	116.768	1205	116.768	NA	NA	NA	NA	NA	NA	NA	0	NA	NA	Chromosome
NODE_49966_length_595_cov_2.588889_1	8	595	-1	ID=49966_1	partial=01	start_type=Edge	rbs_motif=None	rbs_spacer=None	gc_cont=0.573	NODE_49966_length_595_cov_2.588889	588	2343	3.9847	16	1.4951	8	1.4951	595	2350	3.9496	16	0.7752	8	0.7752	Eukaryota	Basidiomycota	Ustilaginomycetes	Ustilaginales	Ustilaginaceae	Sporisorium	Sporisorium graminicola	280036	NA	NA	Chromosome
NODE_49967_length_595_cov_2.577778_1	2	469	1	ID=49967_1	partial=10	start_type=Edge	rbs_motif=None	rbs_spacer=None	gc_cont=0.423	NODE_49967_length_595_cov_2.577778	468	56763	121.288	446	52.3605	223	52.3605	595	40687	68.3815	310	15.02	155	15.02	NA	NA	NA	NA	NA	NA	NA	0	NA	NA	Chromosome
NODE_49968_length_595_cov_2.544444_1	1	204	-1	ID=49968_1	partial=10	start_type=GTG	rbs_motif=None	rbs_spacer=None	gc_cont=0.328	NODE_49968_length_595_cov_2.544444	204	8648	42.3922	100	26.933	50	26.933	595	56464	94.8975	470	22.7722	235	22.7722	NA	NA	NA	NA	NA	NA	NA	0	NA	NA	Chromosome
NODE_49968_length_595_cov_2.544444_2	217	498	-1	ID=49968_2	partial=00	start_type=GTG	rbs_motif=None	rbs_spacer=None	gc_cont=0.316	NODE_49968_length_595_cov_2.544444	282	68900	244.326	613	119.433	306	119.239	595	56464	94.8975	470	22.7722	235	22.7722	NA	NA	NA	NA	NA	NA	NA	0	NA	NA	Chromosome
NODE_49969_length_595_cov_2.501852_1	113	280	1	ID=49969_1	partial=00	start_type=ATG	rbs_motif=GGA/GAG/AGG	rbs_spacer=5-10bp	gc_cont=0.405	NODE_49969_length_595_cov_2.501852	168	1697	10.1012	20	6.5409	10	6.5409	595	27890	46.8739	226	10.9501	113	10.9501	NA	NA	NA	NA	NA	NA	NA	0	NA	NA	Chromosome
NODE_49970_length_595_cov_2.483333_1	163	375	1	ID=49970_1	partial=00	start_type=ATG	rbs_motif=None	rbs_spacer=None	gc_cont=0.376	NODE_49970_length_595_cov_2.483333	213	95265	447.253	838	216.162	419	216.162	595	217261	365.144	1819	88.1334	909	88.0849	NA	NA	NA	NA	NA	NA	NA	0	NA	NA	Chromosome
NODE_49971_length_595_cov_2.472222_1	2	595	-1	ID=49971_1	partial=11	start_type=Edge	rbs_motif=None	rbs_spacer=None	gc_cont=0.646	NODE_49971_length_595_cov_2.472222	594	2767	4.6582	23	2.1274	11	2.0349	595	2802	4.7092	23	1.1144	11	1.0659	Bacteria	Pseudomonadota	Alphaproteobacteria	Rhodobacterales	Paracoccaceae	Paracoccus	NA	2065379	NA	NA	Plasmid
NODE_49972_length_595_cov_2.468519_1	418	594	-1	ID=49972_1	partial=01	start_type=Edge	rbs_motif=None	rbs_spacer=None	gc_cont=0.367	NODE_49972_length_595_cov_2.468519	177	14450	81.6384	143	44.3892	71	44.0788	595	28638	48.1311	217	10.514	108	10.4655	NA	NA	NA	NA	NA	NA	NA	0	NA	NA	Chromosome
NODE_49973_length_595_cov_2.437037_1	1	495	1	ID=49973_1	partial=10	start_type=Edge	rbs_motif=None	rbs_spacer=None	gc_cont=0.380	NODE_49973_length_595_cov_2.437037	495	160140	323.515	1380	153.175	690	153.175	595	248178	417.106	2130	103.202	1065	103.202	NA	NA	NA	NA	NA	NA	NA	0	NA	NA	Chromosome
NODE_49974_length_595_cov_2.433333_1	17	595	-1	ID=49974_1	partial=01	start_type=Edge	rbs_motif=None	rbs_spacer=None	gc_cont=0.328	NODE_49974_length_595_cov_2.433333	579	3410	5.8895	26	2.4672	13	2.4672	595	3465	5.8235	26	1.2597	13	1.2597	NA	NA	NA	NA	NA	NA	NA	0	NA	NA	Chromosome
NODE_49975_length_595_cov_2.433333_1	1	111	-1	ID=49975_1	partial=10	start_type=ATG	rbs_motif=GGA/GAG/AGG	rbs_spacer=5-10bp	gc_cont=0.351	NODE_49975_length_595_cov_2.433333	111	1518	13.6757	19	9.4047	9	8.9097	595	19305	32.4454	160	7.7522	80	7.7522	NA	NA	NA	NA	NA	NA	NA	0	NA	NA	Chromosome
NODE_49975_length_595_cov_2.433333_2	418	594	-1	ID=49975_2	partial=01	start_type=Edge	rbs_motif=None	rbs_spacer=None	gc_cont=0.333	NODE_49975_length_595_cov_2.433333	177	3646	20.5989	39	12.1062	19	11.7957	595	19305	32.4454	160	7.7522	80	7.7522	NA	NA	NA	NA	NA	NA	NA	0	NA	NA	Chromosome
NODE_49976_length_595_cov_2.427778_1	2	175	-1	ID=49976_1	partial=10	start_type=ATG	rbs_motif=None	rbs_spacer=None	gc_cont=0.247	NODE_49976_length_595_cov_2.427778	174	305	1.7529	3	0.9473	1	0.6315	595	2413	4.0555	16	0.7752	8	0.7752	NA	NA	NA	NA	NA	NA	NA	0	NA	NA	Chromosome
NODE_49978_length_595_cov_2.412963_1	3	257	1	ID=49978_1	partial=10	start_type=Edge	rbs_motif=None	rbs_spacer=None	gc_cont=0.439	NODE_49978_length_595_cov_2.412963	255	1890	7.4118	17	3.6629	8	3.4474	595	3734	6.2756	27	1.3082	13	1.2597	NA	NA	NA	NA	NA	NA	NA	0	NA	NA	Chromosome
NODE_49980_length_595_cov_2.405556_1	1	117	-1	ID=49980_1	partial=10	start_type=GTG	rbs_motif=GGA/GAG/AGG	rbs_spacer=5-10bp	gc_cont=0.427	NODE_49980_length_595_cov_2.405556	117	117	1	1	0.4696	0	0	595	9791	16.4555	80	3.8761	40	3.8761	NA	NA	NA	NA	NA	NA	NA	0	NA	NA	Chromosome
NODE_49980_length_595_cov_2.405556_2	173	526	-1	ID=49980_2	partial=00	start_type=ATG	rbs_motif=AGxAG	rbs_spacer=5-10bp	gc_cont=0.410	NODE_49980_length_595_cov_2.405556	354	7321	20.6808	64	9.9333	32	9.9333	595	9791	16.4555	80	3.8761	40	3.8761	NA	NA	NA	NA	NA	NA	NA	0	NA	NA	Chromosome
NODE_49983_length_595_cov_2.324074_1	3	593	1	ID=49983_1	partial=11	start_type=Edge	rbs_motif=None	rbs_spacer=None	gc_cont=0.509	NODE_49983_length_595_cov_2.324074	591	2930	4.9577	20	1.8593	10	1.8593	595	2944	4.9479	20	0.969	10	0.969	NA	NA	NA	NA	NA	NA	NA	0	NA	NA	Chromosome
NODE_49985_length_595_cov_2.316667_1	3	284	1	ID=49985_1	partial=10	start_type=Edge	rbs_motif=None	rbs_spacer=None	gc_cont=0.376	NODE_49985_length_595_cov_2.316667	282	1787	6.3369	16	3.1174	8	3.1174	595	7427	12.4824	60	2.9071	30	2.9071	NA	NA	NA	NA	NA	NA	NA	0	NA	NA	Chromosome
NODE_49987_length_595_cov_2.290741_1	2	124	-1	ID=49987_1	partial=10	start_type=ATG	rbs_motif=TATAA	rbs_spacer=11bp	gc_cont=0.317	NODE_49987_length_595_cov_2.290741	123	2417	19.6504	30	13.4008	15	13.4008	595	8934	15.0151	72	3.4885	36	3.4885	NA	NA	NA	NA	NA	NA	NA	0	NA	NA	Chromosome
NODE_49989_length_595_cov_2.288889_1	1	105	1	ID=49989_1	partial=10	start_type=Edge	rbs_motif=None	rbs_spacer=None	gc_cont=0.333	NODE_49989_length_595_cov_2.288889	105	174	1.6571	2	1.0465	1	1.0465	595	6308	10.6017	63	3.0524	31	3.004	NA	NA	NA	NA	NA	NA	NA	0	NA	NA	Chromosome
NODE_49991_length_595_cov_2.255556_1	302	595	-1	ID=49991_1	partial=01	start_type=Edge	rbs_motif=None	rbs_spacer=None	gc_cont=0.320	NODE_49991_length_595_cov_2.255556	294	3016	10.2585	31	5.7933	15	5.6065	595	6926	11.6403	59	2.8586	29	2.8102	NA	NA	NA	NA	NA	NA	NA	0	NA	NA	Chromosome
NODE_49992_length_595_cov_2.253704_1	2	73	-1	ID=49992_1	partial=10	start_type=ATG	rbs_motif=None	rbs_spacer=None	gc_cont=0.319	NODE_49992_length_595_cov_2.253704	72	87	1.2083	2	1.5262	1	1.5262	595	2011	3.3798	14	0.6783	7	0.6783	NA	NA	NA	NA	NA	NA	NA	0	NA	NA	Chromosome
NODE_49993_length_595_cov_2.246296_1	50	595	-1	ID=49993_1	partial=01	start_type=Edge	rbs_motif=None	rbs_spacer=None	gc_cont=0.377	NODE_49993_length_595_cov_2.246296	546	3543	6.489	25	2.5157	12	2.4151	595	3673	6.1731	26	1.2597	13	1.2597	NA	NA	NA	NA	NA	NA	NA	0	NA	NA	Chromosome
NODE_49994_length_595_cov_2.240741_1	2	82	-1	ID=49994_1	partial=10	start_type=ATG	rbs_motif=AAAA	rbs_spacer=3bp	gc_cont=0.370	NODE_49994_length_595_cov_2.240741	81	588	7.2593	9	6.1048	4	5.4265	595	21333	35.8538	212	10.2717	106	10.2717	NA	NA	NA	NA	NA	NA	NA	0	NA	NA	Chromosome
NODE_49995_length_595_cov_2.218519_1	115	291	1	ID=49995_1	partial=00	start_type=ATG	rbs_motif=TAA	rbs_spacer=12bp	gc_cont=0.209	NODE_49995_length_595_cov_2.218519	177	4862	27.4689	61	18.9353	30	18.6249	595	5985	10.0588	50	2.4226	25	2.4226	NA	NA	NA	NA	NA	NA	NA	0	NA	NA	Chromosome
NODE_49997_length_595_cov_2.212963_1	186	593	-1	ID=49997_1	partial=01	start_type=Edge	rbs_motif=None	rbs_spacer=None	gc_cont=0.333	NODE_49997_length_595_cov_2.212963	408	8352	20.4706	67	9.0226	33	8.8879	595	11304	18.9983	86	4.1668	43	4.1668	NA	NA	NA	NA	NA	NA	NA	0	NA	NA	Chromosome
NODE_49998_length_595_cov_2.196296_1	3	260	-1	ID=49998_1	partial=10	start_type=ATG	rbs_motif=None	rbs_spacer=None	gc_cont=0.388	NODE_49998_length_595_cov_2.196296	258	1657	6.4225	16	3.4073	8	3.4073	595	4869	8.1832	42	2.035	21	2.035	NA	NA	NA	NA	NA	NA	NA	0	NA	NA	Chromosome
NODE_49998_length_595_cov_2.196296_2	460	594	-1	ID=49998_2	partial=01	start_type=Edge	rbs_motif=None	rbs_spacer=None	gc_cont=0.430	NODE_49998_length_595_cov_2.196296	135	276	2.0444	4	1.628	2	1.628	595	4869	8.1832	42	2.035	21	2.035	NA	NA	NA	NA	NA	NA	NA	0	NA	NA	Chromosome
NODE_49999_length_595_cov_2.177778_1	393	593	-1	ID=49999_1	partial=01	start_type=Edge	rbs_motif=None	rbs_spacer=None	gc_cont=0.458	NODE_49999_length_595_cov_2.177778	201	639	3.1791	5	1.3667	2	1.0934	595	2259	3.7966	15	0.7268	7	0.6783	NA	NA	NA	NA	NA	NA	NA	0	NA	NA	Chromosome
NODE_50001_length_595_cov_2.153704_1	3	77	-1	ID=50001_1	partial=10	start_type=ATG	rbs_motif=None	rbs_spacer=None	gc_cont=0.373	NODE_50001_length_595_cov_2.153704	75	144	1.92	3	2.1977	1	1.4652	595	2436	4.0941	19	0.9206	9	0.8721	NA	NA	NA	NA	NA	NA	NA	0	NA	NA	Chromosome
NODE_50002_length_595_cov_2.151852_1	3	119	1	ID=50002_1	partial=10	start_type=Edge	rbs_motif=None	rbs_spacer=None	gc_cont=0.325	NODE_50002_length_595_cov_2.151852	117	463	3.9573	5	2.348	2	1.8784	595	7045	11.8403	54	2.6164	27	2.6164	NA	NA	NA	NA	NA	NA	NA	0	NA	NA	Chromosome
NODE_50003_length_595_cov_2.148148_1	41	199	1	ID=50003_1	partial=00	start_type=ATG	rbs_motif=AGxAGG/AGGxGG	rbs_spacer=5-10bp	gc_cont=0.302	NODE_50003_length_595_cov_2.148148	159	34144	214.742	335	115.761	167	115.415	595	100209	168.418	826	40.021	413	40.021	NA	NA	NA	NA	NA	NA	NA	0	NA	NA	Chromosome
NODE_50003_length_595_cov_2.148148_2	481	594	1	ID=50003_2	partial=01	start_type=TTG	rbs_motif=GGA/GAG/AGG	rbs_spacer=5-10bp	gc_cont=0.342	NODE_50003_length_595_cov_2.148148	114	6839	59.9912	90	43.3763	45	43.3763	595	100209	168.418	826	40.021	413	40.021	NA	NA	NA	NA	NA	NA	NA	0	NA	NA	Chromosome
NODE_50004_length_595_cov_2.133333_1	1	111	1	ID=50004_1	partial=10	start_type=Edge	rbs_motif=None	rbs_spacer=None	gc_cont=0.414	NODE_50004_length_595_cov_2.133333	111	1118	10.0721	15	7.4248	7	6.9298	595	19894	33.4353	151	7.3162	75	7.2677	NA	NA	NA	NA	NA	NA	NA	0	NA	NA	Chromosome
NODE_50004_length_595_cov_2.133333_2	438	593	1	ID=50004_2	partial=01	start_type=ATG	rbs_motif=TTA	rbs_spacer=15bp	gc_cont=0.321	NODE_50004_length_595_cov_2.133333	156	2987	19.1474	38	13.3836	19	13.3836	595	19894	33.4353	151	7.3162	75	7.2677	NA	NA	NA	NA	NA	NA	NA	0	NA	NA	Chromosome
NODE_50007_length_595_cov_2.124074_1	481	594	-1	ID=50007_1	partial=01	start_type=Edge	rbs_motif=None	rbs_spacer=None	gc_cont=0.368	NODE_50007_length_595_cov_2.124074	114	363	3.1842	5	2.4098	2	1.9278	595	2789	4.6874	22	1.0659	11	1.0659	NA	NA	NA	NA	NA	NA	NA	0	NA	NA	Chromosome
NODE_50009_length_595_cov_2.114815_1	2	208	1	ID=50009_1	partial=10	start_type=Edge	rbs_motif=None	rbs_spacer=None	gc_cont=0.430	NODE_50009_length_595_cov_2.114815	207	423	2.0435	3	0.7963	1	0.5309	595	1891	3.1782	14	0.6783	7	0.6783	NA	NA	NA	NA	NA	NA	NA	0	NA	NA	Chromosome
NODE_50012_length_595_cov_2.094444_1	95	595	1	ID=50012_1	partial=01	start_type=ATG	rbs_motif=None	rbs_spacer=None	gc_cont=0.503	NODE_50012_length_595_cov_2.094444	501	2570	5.1297	19	2.0837	9	1.974	595	2676	4.4975	19	0.9206	9	0.8721	NA	NA	NA	NA	NA	NA	NA	0	NA	NA	Chromosome
NODE_50014_length_595_cov_2.070370_1	2	64	-1	ID=50014_1	partial=10	start_type=ATG	rbs_motif=AGGAG	rbs_spacer=3-4bp	gc_cont=0.270	NODE_50014_length_595_cov_2.070370	63	2784	44.1905	52	45.35	26	45.35	595	43608	73.2908	358	17.3457	179	17.3457	NA	NA	NA	NA	NA	NA	NA	0	NA	NA	Chromosome
NODE_50014_length_595_cov_2.070370_2	461	595	-1	ID=50014_2	partial=01	start_type=Edge	rbs_motif=None	rbs_spacer=None	gc_cont=0.400	NODE_50014_length_595_cov_2.070370	135	10884	80.6222	108	43.9547	54	43.9547	595	43608	73.2908	358	17.3457	179	17.3457	NA	NA	NA	NA	NA	NA	NA	0	NA	NA	Chromosome
NODE_50015_length_595_cov_2.062963_1	511	594	-1	ID=50015_1	partial=01	start_type=Edge	rbs_motif=None	rbs_spacer=None	gc_cont=0.226	NODE_50015_length_595_cov_2.062963	84	531	6.3214	7	4.5786	3	3.9245	595	2671	4.4891	20	0.969	10	0.969	NA	NA	NA	NA	NA	NA	NA	0	NA	NA	Chromosome
NODE_50016_length_595_cov_2.053704_1	509	595	1	ID=50016_1	partial=01	start_type=ATG	rbs_motif=AGGA	rbs_spacer=5-10bp	gc_cont=0.299	NODE_50016_length_595_cov_2.053704	87	477	5.4828	8	5.0523	4	5.0523	595	2297	3.8605	18	0.8721	9	0.8721	NA	NA	NA	NA	NA	NA	NA	0	NA	NA	Chromosome
NODE_50018_length_595_cov_2.048148_1	26	274	-1	ID=50018_1	partial=00	start_type=TTG	rbs_motif=TAA	rbs_spacer=4bp	gc_cont=0.353	NODE_50018_length_595_cov_2.048148	249	566	2.2731	5	1.1033	2	0.8826	595	1894	3.1832	14	0.6783	7	0.6783	NA	NA	NA	NA	NA	NA	NA	0	NA	NA	Chromosome
NODE_50020_length_595_cov_2.040741_1	378	593	-1	ID=50020_1	partial=01	start_type=Edge	rbs_motif=None	rbs_spacer=None	gc_cont=0.319	NODE_50020_length_595_cov_2.040741	216	12494	57.8426	119	30.2697	59	30.0153	595	53058	89.1731	426	20.6404	213	20.6404	NA	NA	NA	NA	NA	NA	NA	0	NA	NA	Chromosome
NODE_50021_length_595_cov_2.033333_1	493	594	1	ID=50021_1	partial=01	start_type=ATG	rbs_motif=GGA/GAG/AGG	rbs_spacer=5-10bp	gc_cont=0.412	NODE_50021_length_595_cov_2.033333	102	204	2	2	1.0773	1	1.0773	595	1880	3.1597	13	0.6299	6	0.5814	NA	NA	NA	NA	NA	NA	NA	0	NA	NA	Chromosome
NODE_50022_length_595_cov_2.031481_1	57	347	1	ID=50022_1	partial=00	start_type=ATG	rbs_motif=GGAG/GAGG	rbs_spacer=5-10bp	gc_cont=0.419	NODE_50022_length_595_cov_2.031481	291	2029	6.9725	15	2.8321	7	2.6433	595	3984	6.6958	34	1.6474	17	1.6474	NA	NA	NA	NA	NA	NA	NA	0	NA	NA	Chromosome
NODE_50022_length_595_cov_2.031481_2	492	593	1	ID=50022_2	partial=01	start_type=ATG	rbs_motif=GGA/GAG/AGG	rbs_spacer=11-12bp	gc_cont=0.382	NODE_50022_length_595_cov_2.031481	102	438	4.2941	8	4.3093	4	4.3093	595	3984	6.6958	34	1.6474	17	1.6474	NA	NA	NA	NA	NA	NA	NA	0	NA	NA	Chromosome
NODE_50023_length_595_cov_2.027778_1	493	594	-1	ID=50023_1	partial=01	start_type=Edge	rbs_motif=None	rbs_spacer=None	gc_cont=0.275	NODE_50023_length_595_cov_2.027778	102	1792	17.5686	23	12.3892	11	11.8505	595	16840	28.3025	135	6.541	67	6.4925	NA	NA	NA	NA	NA	NA	NA	0	NA	NA	Chromosome
NODE_50024_length_595_cov_2.025926_1	3	86	1	ID=50024_1	partial=10	start_type=Edge	rbs_motif=None	rbs_spacer=None	gc_cont=0.369	NODE_50024_length_595_cov_2.025926	84	129	1.5357	2	1.3082	1	1.3082	595	26666	44.8168	245	11.8706	122	11.8222	NA	NA	NA	NA	NA	NA	NA	0	NA	NA	Chromosome
NODE_50024_length_595_cov_2.025926_2	408	593	1	ID=50024_2	partial=01	start_type=ATG	rbs_motif=None	rbs_spacer=None	gc_cont=0.301	NODE_50024_length_595_cov_2.025926	186	4903	26.3602	46	13.5881	23	13.5881	595	26666	44.8168	245	11.8706	122	11.8222	NA	NA	NA	NA	NA	NA	NA	0	NA	NA	Chromosome
NODE_50025_length_595_cov_2.014815_1	1	273	-1	ID=50025_1	partial=10	start_type=ATG	rbs_motif=AAAA	rbs_spacer=12bp	gc_cont=0.348	NODE_50025_length_595_cov_2.014815	273	2289	8.3846	29	5.8365	14	5.6352	595	10678	17.9462	88	4.2637	44	4.2637	NA	NA	NA	NA	NA	NA	NA	0	NA	NA	Chromosome
NODE_50026_length_595_cov_2.014815_1	512	595	-1	ID=50026_1	partial=01	start_type=Edge	rbs_motif=None	rbs_spacer=None	gc_cont=0.262	NODE_50026_length_595_cov_2.014815	84	141	1.6786	2	1.3082	1	1.3082	595	6733	11.316	73	3.537	36	3.4885	NA	NA	NA	NA	NA	NA	NA	0	NA	NA	Chromosome
NODE_50027_length_595_cov_2.012963_1	2	70	1	ID=50027_1	partial=10	start_type=Edge	rbs_motif=None	rbs_spacer=None	gc_cont=0.348	NODE_50027_length_595_cov_2.012963	69	1715	24.8551	27	21.4996	13	20.7033	595	15604	26.2252	140	6.7832	70	6.7832	NA	NA	NA	NA	NA	NA	NA	0	NA	NA	Chromosome
NODE_50031_length_595_cov_1.975926_1	3	593	-1	ID=50031_1	partial=11	start_type=Edge	rbs_motif=None	rbs_spacer=None	gc_cont=0.342	NODE_50031_length_595_cov_1.975926	591	177191	299.816	1419	131.92	709	131.827	595	72539	121.914	602	29.1678	301	29.1678	NA	NA	NA	NA	NA	NA	NA	0	NA	NA	Chromosome
NODE_50032_length_595_cov_1.974074_1	443	595	1	ID=50032_1	partial=01	start_type=ATG	rbs_motif=None	rbs_spacer=None	gc_cont=0.366	NODE_50032_length_595_cov_1.974074	153	10345	67.6144	113	40.5791	56	40.22	595	173895	292.26	1544	74.8092	772	74.8092	NA	NA	NA	NA	NA	NA	NA	0	NA	NA	Chromosome
NODE_50033_length_595_cov_1.959259_1	522	593	-1	ID=50033_1	partial=01	start_type=Edge	rbs_motif=None	rbs_spacer=None	gc_cont=0.444	NODE_50033_length_595_cov_1.959259	72	268	3.7222	6	4.5786	3	4.5786	595	3683	6.1899	31	1.502	15	1.4535	NA	NA	NA	NA	NA	NA	NA	0	NA	NA	Chromosome
NODE_50035_length_595_cov_1.946296_1	120	539	1	ID=50035_1	partial=00	start_type=ATG	rbs_motif=None	rbs_spacer=None	gc_cont=0.383	NODE_50035_length_595_cov_1.946296	420	2587	6.1595	20	2.6163	10	2.6163	595	3467	5.8269	27	1.3082	13	1.2597	NA	NA	NA	NA	NA	NA	NA	0	NA	NA	Chromosome
NODE_50036_length_595_cov_1.935185_1	418	594	1	ID=50036_1	partial=01	start_type=ATG	rbs_motif=TAA	rbs_spacer=8bp	gc_cont=0.124	NODE_50036_length_595_cov_1.935185	177	2467	13.9379	26	8.0708	13	8.0708	595	10219	17.1748	96	4.6513	48	4.6513	Bacteria	Pseudomonadota	Gammaproteobacteria	Oceanospirillales	Zooshikellaceae	Spartinivicinus	Spartinivicinus ruber	2683272	NA	NA	Chromosome
NODE_50038_length_595_cov_1.896296_1	1	255	-1	ID=50038_1	partial=10	start_type=ATG	rbs_motif=GGA/GAG/AGG	rbs_spacer=11-12bp	gc_cont=0.592	NODE_50038_length_595_cov_1.896296	255	1474	5.7804	15	3.232	7	3.0165	595	3125	5.2521	33	1.5989	16	1.5504	NA	NA	NA	NA	NA	NA	NA	0	NA	NA	Chromosome
NODE_50040_length_595_cov_1.887037_1	3	86	1	ID=50040_1	partial=10	start_type=Edge	rbs_motif=None	rbs_spacer=None	gc_cont=0.321	NODE_50040_length_595_cov_1.887037	84	862	10.2619	12	7.849	6	7.849	595	15496	26.0437	139	6.7348	69	6.6863	NA	NA	NA	NA	NA	NA	NA	131567	NA	NA	Chromosome
NODE_50040_length_595_cov_1.887037_2	505	594	-1	ID=50040_2	partial=01	start_type=Edge	rbs_motif=None	rbs_spacer=None	gc_cont=0.256	NODE_50040_length_595_cov_1.887037	90	650	7.2222	9	5.4943	4	4.8839	595	15496	26.0437	139	6.7348	69	6.6863	NA	NA	NA	NA	NA	NA	NA	131567	NA	NA	Chromosome
NODE_50041_length_595_cov_1.874074_1	2	172	1	ID=50041_1	partial=10	start_type=Edge	rbs_motif=None	rbs_spacer=None	gc_cont=0.386	NODE_50041_length_595_cov_1.874074	171	4262	24.924	54	17.3505	27	17.3505	595	58213	97.837	464	22.4815	232	22.4815	NA	NA	NA	NA	NA	NA	NA	0	NA	NA	Chromosome
NODE_50042_length_595_cov_1.872222_1	309	593	-1	ID=50042_1	partial=01	start_type=Edge	rbs_motif=None	rbs_spacer=None	gc_cont=0.488	NODE_50042_length_595_cov_1.872222	285	1759	6.1719	16	3.0845	8	3.0845	595	6806	11.4387	52	2.5195	26	2.5195	NA	NA	NA	NA	NA	NA	NA	0	NA	NA	Chromosome
NODE_50043_length_595_cov_1.864815_1	382	594	-1	ID=50043_1	partial=01	start_type=Edge	rbs_motif=None	rbs_spacer=None	gc_cont=0.343	NODE_50043_length_595_cov_1.864815	213	1672	7.8498	14	3.6113	7	3.6113	595	2656	4.4639	20	0.969	10	0.969	NA	NA	NA	NA	NA	NA	NA	0	NA	NA	Chromosome
NODE_50044_length_595_cov_1.864815_1	432	593	-1	ID=50044_1	partial=01	start_type=Edge	rbs_motif=None	rbs_spacer=None	gc_cont=0.228	NODE_50044_length_595_cov_1.864815	162	227	1.4012	3	1.0175	1	0.6783	595	1724	2.8975	13	0.6299	6	0.5814	NA	NA	NA	NA	NA	NA	NA	0	NA	NA	Chromosome
NODE_50045_length_595_cov_1.851852_1	1	210	-1	ID=50045_1	partial=10	start_type=ATG	rbs_motif=None	rbs_spacer=None	gc_cont=0.362	NODE_50045_length_595_cov_1.851852	210	603	2.8714	5	1.3082	2	1.0465	595	2040	3.4286	15	0.7268	7	0.6783	NA	NA	NA	NA	NA	NA	NA	0	NA	NA	Chromosome
NODE_50047_length_595_cov_1.837037_1	527	595	1	ID=50047_1	partial=01	start_type=ATG	rbs_motif=TAA	rbs_spacer=9bp	gc_cont=0.333	NODE_50047_length_595_cov_1.837037	69	132	1.913	2	1.5926	1	1.5926	595	3256	5.4723	25	1.2113	12	1.1628	NA	NA	NA	NA	NA	NA	NA	0	NA	NA	Chromosome
NODE_50048_length_595_cov_1.837037_1	291	470	-1	ID=50048_1	partial=00	start_type=ATG	rbs_motif=None	rbs_spacer=None	gc_cont=0.300	NODE_50048_length_595_cov_1.837037	180	26691	148.283	274	83.636	137	83.636	595	90675	152.395	723	35.0305	361	34.982	NA	NA	NA	NA	NA	NA	NA	0	NA	NA	Chromosome
NODE_50048_length_595_cov_1.837037_2	522	593	-1	ID=50048_2	partial=01	start_type=Edge	rbs_motif=None	rbs_spacer=None	gc_cont=0.292	NODE_50048_length_595_cov_1.837037	72	3870	53.75	64	48.8385	32	48.8385	595	90675	152.395	723	35.0305	361	34.982	NA	NA	NA	NA	NA	NA	NA	0	NA	NA	Chromosome
NODE_50049_length_595_cov_1.831481_1	308	595	-1	ID=50049_1	partial=01	start_type=Edge	rbs_motif=None	rbs_spacer=None	gc_cont=0.354	NODE_50049_length_595_cov_1.831481	288	13085	45.434	102	19.4591	51	19.4591	595	48598	81.6773	354	17.1518	177	17.1518	NA	NA	NA	NA	NA	NA	NA	0	NA	NA	Chromosome
NODE_50052_length_595_cov_1.803704_1	3	593	-1	ID=50052_1	partial=11	start_type=Edge	rbs_motif=None	rbs_spacer=None	gc_cont=0.343	NODE_50052_length_595_cov_1.803704	591	153796	260.23	1370	127.364	685	127.364	595	124585	209.387	1114	53.975	557	53.975	NA	NA	NA	NA	NA	NA	NA	0	NA	NA	Chromosome
NODE_50053_length_595_cov_1.803704_1	2	595	1	ID=50053_1	partial=11	start_type=Edge	rbs_motif=None	rbs_spacer=None	gc_cont=0.572	NODE_50053_length_595_cov_1.803704	594	1886	3.1751	13	1.2025	6	1.11	595	1887	3.1714	13	0.6299	6	0.5814	NA	NA	NA	NA	NA	NA	NA	0	NA	NA	Chromosome
NODE_50054_length_595_cov_1.798148_1	3	62	-1	ID=50054_1	partial=10	start_type=ATG	rbs_motif=GGAGG	rbs_spacer=5-10bp	gc_cont=0.400	NODE_50054_length_595_cov_1.798148	60	170	2.8333	3	2.7472	1	1.8314	595	12682	21.3143	138	6.6863	69	6.6863	NA	NA	NA	NA	NA	NA	NA	0	NA	NA	Chromosome
NODE_50055_length_595_cov_1.792593_1	2	85	-1	ID=50055_1	partial=10	start_type=ATG	rbs_motif=None	rbs_spacer=None	gc_cont=0.417	NODE_50055_length_595_cov_1.792593	84	556	6.619	7	4.5786	3	3.9245	595	3894	6.5445	34	1.6474	17	1.6474	NA	NA	NA	NA	NA	NA	NA	0	NA	NA	Chromosome
NODE_50056_length_595_cov_1.790741_1	1	168	-1	ID=50056_1	partial=10	start_type=ATG	rbs_motif=None	rbs_spacer=None	gc_cont=0.399	NODE_50056_length_595_cov_1.790741	168	858	5.1071	7	2.2893	3	1.9623	595	5013	8.4252	42	2.035	21	2.035	NA	NA	NA	NA	NA	NA	NA	0	NA	NA	Chromosome
NODE_50058_length_595_cov_1.777778_1	357	593	-1	ID=50058_1	partial=01	start_type=Edge	rbs_motif=None	rbs_spacer=None	gc_cont=0.388	NODE_50058_length_595_cov_1.777778	237	268	1.1308	2	0.4637	1	0.4637	595	1510	2.5378	10	0.4845	5	0.4845	NA	NA	NA	NA	NA	NA	NA	0	NA	NA	Chromosome
NODE_50059_length_595_cov_1.772222_1	2	64	-1	ID=50059_1	partial=10	start_type=GTG	rbs_motif=GGTGT	rbs_spacer=4bp	gc_cont=0.444	NODE_50059_length_595_cov_1.772222	63	168	2.6667	4	3.4885	2	3.4885	595	5667	9.5244	80	3.8761	40	3.8761	NA	NA	NA	NA	NA	NA	NA	0	NA	NA	Chromosome
NODE_50060_length_595_cov_1.768519_1	2	436	-1	ID=50060_1	partial=10	start_type=ATG	rbs_motif=None	rbs_spacer=None	gc_cont=0.480	NODE_50060_length_595_cov_1.768519	435	991	2.2782	8	1.0105	4	1.0105	595	2404	4.0403	19	0.9206	9	0.8721	Bacteria	Cyanobacteriota	Cyanophyceae	Chroococcales	Geminocystaceae	Geminocystis	Geminocystis sp. NIES-3708	1615909	NA	NA	Chromosome
NODE_50060_length_595_cov_1.768519_2	420	593	-1	ID=50060_2	partial=01	start_type=Edge	rbs_motif=None	rbs_spacer=None	gc_cont=0.454	NODE_50060_length_595_cov_1.768519	174	696	4	8	2.5261	4	2.5261	595	2404	4.0403	19	0.9206	9	0.8721	Bacteria	Cyanobacteriota	Cyanophyceae	Chroococcales	Geminocystaceae	Geminocystis	Geminocystis sp. NIES-3708	1615909	NA	NA	Chromosome
NODE_50061_length_595_cov_1.764815_1	506	595	-1	ID=50061_1	partial=01	start_type=Edge	rbs_motif=None	rbs_spacer=None	gc_cont=0.378	NODE_50061_length_595_cov_1.764815	90	242	2.6889	3	1.8314	1	1.221	595	1934	3.2504	13	0.6299	6	0.5814	NA	NA	NA	NA	NA	NA	NA	0	NA	NA	Chromosome
NODE_50062_length_595_cov_1.764815_1	355	594	-1	ID=50062_1	partial=01	start_type=Edge	rbs_motif=None	rbs_spacer=None	gc_cont=0.504	NODE_50062_length_595_cov_1.764815	240	713	2.9708	6	1.3736	3	1.3736	595	2181	3.6655	15	0.7268	7	0.6783	NA	NA	NA	NA	NA	NA	NA	0	NA	NA	Chromosome
NODE_50065_length_595_cov_1.750000_1	3	113	1	ID=50065_1	partial=10	start_type=Edge	rbs_motif=None	rbs_spacer=None	gc_cont=0.288	NODE_50065_length_595_cov_1.750000	111	111	1	1	0.495	0	0	595	1762	2.9613	12	0.5814	6	0.5814	NA	NA	NA	NA	NA	NA	NA	0	NA	NA	Chromosome
NODE_50066_length_595_cov_1.748148_1	2	289	1	ID=50066_1	partial=10	start_type=Edge	rbs_motif=None	rbs_spacer=None	gc_cont=0.406	NODE_50066_length_595_cov_1.748148	288	8931	31.0104	72	13.7358	36	13.7358	595	21749	36.5529	166	8.043	83	8.043	NA	NA	NA	NA	NA	NA	NA	0	NA	NA	Chromosome
NODE_50069_length_595_cov_1.712963_1	1	120	-1	ID=50069_1	partial=10	start_type=ATG	rbs_motif=AATAA	rbs_spacer=10bp	gc_cont=0.375	NODE_50069_length_595_cov_1.712963	120	856	7.1333	10	4.5786	5	4.5786	595	3192	5.3647	26	1.2597	13	1.2597	NA	NA	NA	NA	NA	NA	NA	0	NA	NA	Chromosome
NODE_50072_length_595_cov_1.672222_1	331	594	-1	ID=50072_1	partial=01	start_type=Edge	rbs_motif=None	rbs_spacer=None	gc_cont=0.367	NODE_50072_length_595_cov_1.672222	264	850	3.2197	6	1.2487	3	1.2487	595	1764	2.9647	13	0.6299	6	0.5814	NA	NA	NA	NA	NA	NA	NA	0	NA	NA	Chromosome
NODE_50074_length_595_cov_1.648148_1	476	595	1	ID=50074_1	partial=01	start_type=ATG	rbs_motif=TAA	rbs_spacer=14bp	gc_cont=0.367	NODE_50074_length_595_cov_1.648148	120	170	1.4167	2	0.9157	1	0.9157	595	1449	2.4353	10	0.4845	5	0.4845	NA	NA	NA	NA	NA	NA	NA	0	NA	NA	Chromosome
NODE_50075_length_595_cov_1.642593_1	2	136	1	ID=50075_1	partial=10	start_type=Edge	rbs_motif=None	rbs_spacer=None	gc_cont=0.378	NODE_50075_length_595_cov_1.642593	135	219	1.6222	3	1.221	1	0.814	595	5198	8.7361	47	2.2772	23	2.2288	NA	NA	NA	NA	NA	NA	NA	0	NA	NA	Chromosome
NODE_50076_length_595_cov_1.642593_1	414	593	1	ID=50076_1	partial=01	start_type=ATG	rbs_motif=TAA	rbs_spacer=4bp	gc_cont=0.378	NODE_50076_length_595_cov_1.642593	180	3494	19.4111	40	12.2096	20	12.2096	595	8543	14.358	83	4.0215	41	3.973	NA	NA	NA	NA	NA	NA	NA	0	NA	NA	Chromosome
NODE_50077_length_595_cov_1.633333_1	3	158	-1	ID=50077_1	partial=10	start_type=ATG	rbs_motif=None	rbs_spacer=None	gc_cont=0.346	NODE_50077_length_595_cov_1.633333	156	8203	52.5833	78	27.4717	39	27.4717	595	48447	81.4235	382	18.5085	191	18.5085	NA	NA	NA	NA	NA	NA	NA	0	NA	NA	Chromosome
NODE_50077_length_595_cov_1.633333_2	394	594	-1	ID=50077_2	partial=01	start_type=Edge	rbs_motif=None	rbs_spacer=None	gc_cont=0.378	NODE_50077_length_595_cov_1.633333	201	15077	75.01	144	39.3624	72	39.3624	595	48447	81.4235	382	18.5085	191	18.5085	NA	NA	NA	NA	NA	NA	NA	0	NA	NA	Chromosome
NODE_50080_length_595_cov_1.603704_1	2	595	-1	ID=50080_1	partial=11	start_type=Edge	rbs_motif=None	rbs_spacer=None	gc_cont=0.379	NODE_50080_length_595_cov_1.603704	594	2878	4.8451	22	2.0349	11	2.0349	595	2880	4.8403	22	1.0659	11	1.0659	NA	NA	NA	NA	NA	NA	NA	0	NA	NA	Chromosome
NODE_50081_length_595_cov_1.600000_1	92	391	-1	ID=50081_1	partial=00	start_type=ATG	rbs_motif=None	rbs_spacer=None	gc_cont=0.407	NODE_50081_length_595_cov_1.600000	300	9262	30.8733	79	14.4684	39	14.2853	595	16166	27.1697	152	7.3646	76	7.3646	NA	NA	NA	NA	NA	NA	NA	0	NA	NA	Chromosome
NODE_50084_length_595_cov_1.577778_1	2	343	-1	ID=50084_1	partial=10	start_type=GTG	rbs_motif=None	rbs_spacer=None	gc_cont=0.365	NODE_50084_length_595_cov_1.577778	342	14206	41.538	119	19.1177	59	18.9571	595	21583	36.2739	167	8.0914	83	8.043	NA	NA	NA	NA	NA	NA	NA	0	NA	NA	Chromosome
NODE_50085_length_595_cov_1.577778_1	265	513	1	ID=50085_1	partial=00	start_type=ATG	rbs_motif=GGAGG	rbs_spacer=5-10bp	gc_cont=0.402	NODE_50085_length_595_cov_1.577778	249	12932	51.9357	122	26.92	61	26.92	595	97110	163.21	882	42.7343	441	42.7343	NA	NA	NA	NA	NA	NA	NA	0	NA	NA	Chromosome
NODE_50085_length_595_cov_1.577778_2	498	593	1	ID=50085_2	partial=01	start_type=ATG	rbs_motif=AGGAG/GGAGG	rbs_spacer=11-12bp	gc_cont=0.469	NODE_50085_length_595_cov_1.577778	96	1219	12.6979	17	9.7295	8	9.1572	595	97110	163.21	882	42.7343	441	42.7343	NA	NA	NA	NA	NA	NA	NA	0	NA	NA	Chromosome
NODE_50087_length_595_cov_1.557407_1	3	98	1	ID=50087_1	partial=10	start_type=Edge	rbs_motif=None	rbs_spacer=None	gc_cont=0.427	NODE_50087_length_595_cov_1.557407	96	489	5.0938	7	4.0063	3	3.434	595	12678	21.3076	170	8.2368	85	8.2368	Bacteria	Bacteroidota	Cytophagia	Cytophagales	Fulvivirgaceae	Fulvivirga	Fulvivirga lutea	2810512	NA	NA	Chromosome
NODE_50088_length_595_cov_1.548148_1	81	338	-1	ID=50088_1	partial=00	start_type=ATG	rbs_motif=None	rbs_spacer=None	gc_cont=0.337	NODE_50088_length_595_cov_1.548148	258	373	1.4457	3	0.6389	1	0.4259	595	1446	2.4303	10	0.4845	5	0.4845	NA	NA	NA	NA	NA	NA	NA	0	NA	NA	Chromosome
NODE_50089_length_595_cov_1.544444_1	1	594	-1	ID=50089_1	partial=11	start_type=Edge	rbs_motif=None	rbs_spacer=None	gc_cont=0.347	NODE_50089_length_595_cov_1.544444	594	27294	45.9495	206	19.0544	103	19.0544	595	27261	45.8168	203	9.8357	101	9.7872	NA	NA	NA	NA	NA	NA	NA	0	NA	NA	Chromosome
NODE_50090_length_595_cov_1.540741_1	412	594	-1	ID=50090_1	partial=01	start_type=Edge	rbs_motif=None	rbs_spacer=None	gc_cont=0.361	NODE_50090_length_595_cov_1.540741	183	5509	30.1038	60	18.0142	30	18.0142	595	19164	32.2084	212	10.2717	106	10.2717	NA	NA	NA	NA	NA	NA	NA	0	NA	NA	Chromosome
NODE_50091_length_595_cov_1.525926_1	2	94	1	ID=50091_1	partial=10	start_type=Edge	rbs_motif=None	rbs_spacer=None	gc_cont=0.258	NODE_50091_length_595_cov_1.525926	93	427	4.5914	5	2.9539	2	2.3632	595	3204	5.3849	25	1.2113	12	1.1628	NA	NA	NA	NA	NA	NA	NA	0	NA	NA	Chromosome
NODE_50091_length_595_cov_1.525926_2	474	593	-1	ID=50091_2	partial=01	start_type=Edge	rbs_motif=None	rbs_spacer=None	gc_cont=0.342	NODE_50091_length_595_cov_1.525926	120	491	4.0917	6	2.7472	3	2.7472	595	3204	5.3849	25	1.2113	12	1.1628	NA	NA	NA	NA	NA	NA	NA	0	NA	NA	Chromosome
NODE_50093_length_595_cov_1.518519_1	2	193	-1	ID=50093_1	partial=10	start_type=ATG	rbs_motif=GGAG/GAGG	rbs_spacer=5-10bp	gc_cont=0.510	NODE_50093_length_595_cov_1.518519	192	312	1.625	3	0.8585	1	0.5723	595	1510	2.5378	10	0.4845	5	0.4845	NA	NA	NA	NA	NA	NA	NA	0	NA	NA	Chromosome
NODE_50093_length_595_cov_1.518519_2	321	593	-1	ID=50093_2	partial=01	start_type=Edge	rbs_motif=None	rbs_spacer=None	gc_cont=0.549	NODE_50093_length_595_cov_1.518519	273	753	2.7582	6	1.2075	3	1.2075	595	1510	2.5378	10	0.4845	5	0.4845	NA	NA	NA	NA	NA	NA	NA	0	NA	NA	Chromosome
NODE_50094_length_595_cov_1.511111_1	2	118	-1	ID=50094_1	partial=10	start_type=ATG	rbs_motif=None	rbs_spacer=None	gc_cont=0.299	NODE_50094_length_595_cov_1.511111	117	601	5.1368	7	3.2872	3	2.8176	595	2434	4.0908	22	1.0659	11	1.0659	NA	NA	NA	NA	NA	NA	NA	0	NA	NA	Chromosome
NODE_50095_length_595_cov_1.507407_1	390	593	-1	ID=50095_1	partial=01	start_type=Edge	rbs_motif=None	rbs_spacer=None	gc_cont=0.358	NODE_50095_length_595_cov_1.507407	204	693	3.3971	8	2.1546	4	2.1546	595	4085	6.8655	36	1.7443	18	1.7443	NA	NA	NA	NA	NA	NA	NA	0	NA	NA	Chromosome
NODE_50099_length_595_cov_1.488889_1	75	302	-1	ID=50099_1	partial=00	start_type=ATG	rbs_motif=None	rbs_spacer=None	gc_cont=0.307	NODE_50099_length_595_cov_1.488889	228	10252	44.9649	97	23.375	48	23.134	595	13108	22.0303	111	5.3781	55	5.3297	NA	NA	NA	NA	NA	NA	NA	0	NA	NA	Chromosome
NODE_50100_length_595_cov_1.487037_1	1	594	-1	ID=50100_1	partial=11	start_type=Edge	rbs_motif=None	rbs_spacer=None	gc_cont=0.709	NODE_50100_length_595_cov_1.487037	594	5938	9.9966	46	4.2549	23	4.2549	595	6088	10.2319	47	2.2772	23	2.2288	Bacteria	Actinomycetota	Actinomycetes	Micrococcales	Micrococcaceae	Kocuria	Kocuria rosea	1275	NA	NA	Chromosome
NODE_50101_length_595_cov_1.485185_1	2	169	1	ID=50101_1	partial=10	start_type=Edge	rbs_motif=None	rbs_spacer=None	gc_cont=0.327	NODE_50101_length_595_cov_1.485185	168	408	2.4286	5	1.6352	2	1.3082	595	3600	6.0504	27	1.3082	13	1.2597	NA	NA	NA	NA	NA	NA	NA	0	NA	NA	Chromosome
NODE_50102_length_595_cov_1.475926_1	234	476	-1	ID=50102_1	partial=00	start_type=TTG	rbs_motif=GGA/GAG/AGG	rbs_spacer=5-10bp	gc_cont=0.387	NODE_50102_length_595_cov_1.475926	243	9285	38.2099	76	17.1839	38	17.1839	595	23489	39.4773	175	8.479	87	8.4306	NA	NA	NA	NA	NA	NA	NA	0	NA	NA	Chromosome
NODE_50102_length_595_cov_1.475926_2	497	595	-1	ID=50102_2	partial=01	start_type=Edge	rbs_motif=None	rbs_spacer=None	gc_cont=0.404	NODE_50102_length_595_cov_1.475926	99	781	7.8889	12	6.6598	6	6.6598	595	23489	39.4773	175	8.479	87	8.4306	NA	NA	NA	NA	NA	NA	NA	0	NA	NA	Chromosome
NODE_50104_length_595_cov_1.472222_1	3	212	1	ID=50104_1	partial=10	start_type=Edge	rbs_motif=None	rbs_spacer=None	gc_cont=0.324	NODE_50104_length_595_cov_1.472222	210	516206	2458.12	5004	1309.22	2502	1309.22	595	44587	74.9361	453	21.9486	226	21.9001	NA	NA	NA	NA	NA	NA	NA	0	NA	NA	Chromosome
NODE_50106_length_595_cov_1.453704_1	1	594	1	ID=50106_1	partial=11	start_type=Edge	rbs_motif=None	rbs_spacer=None	gc_cont=0.480	NODE_50106_length_595_cov_1.453704	594	9002	15.1549	78	7.2148	39	7.2148	595	8451	14.2034	74	3.5854	37	3.5854	NA	NA	NA	NA	NA	NA	NA	0	NA	NA	Chromosome
NODE_50109_length_595_cov_1.437037_1	1	75	-1	ID=50109_1	partial=10	start_type=ATG	rbs_motif=None	rbs_spacer=None	gc_cont=0.280	NODE_50109_length_595_cov_1.437037	75	211	2.8133	3	2.1977	1	1.4652	595	2525	4.2437	18	0.8721	9	0.8721	NA	NA	NA	NA	NA	NA	NA	0	NA	NA	Chromosome
NODE_50110_length_595_cov_1.435185_1	173	430	1	ID=50110_1	partial=00	start_type=ATG	rbs_motif=None	rbs_spacer=None	gc_cont=0.411	NODE_50110_length_595_cov_1.435185	258	6827	26.4612	55	11.7127	27	11.4998	595	14614	24.5613	109	5.2812	54	5.2328	NA	NA	NA	NA	NA	NA	NA	0	NA	NA	Chromosome
NODE_50110_length_595_cov_1.435185_2	393	593	1	ID=50110_2	partial=01	start_type=ATG	rbs_motif=None	rbs_spacer=None	gc_cont=0.378	NODE_50110_length_595_cov_1.435185	201	3185	15.8458	27	7.3804	13	7.1071	595	14614	24.5613	109	5.2812	54	5.2328	NA	NA	NA	NA	NA	NA	NA	0	NA	NA	Chromosome
NODE_50111_length_595_cov_1.429630_1	419	595	1	ID=50111_1	partial=01	start_type=ATG	rbs_motif=None	rbs_spacer=None	gc_cont=0.407	NODE_50111_length_595_cov_1.429630	177	3447	19.4746	42	13.0374	21	13.0374	595	10093	16.963	104	5.039	52	5.039	NA	NA	NA	NA	NA	NA	NA	0	NA	NA	Chromosome
NODE_50112_length_595_cov_1.422222_1	1	135	1	ID=50112_1	partial=10	start_type=Edge	rbs_motif=None	rbs_spacer=None	gc_cont=0.430	NODE_50112_length_595_cov_1.422222	135	6219	46.0667	77	31.338	38	30.9311	595	41425	69.6218	365	17.6848	182	17.6364	NA	NA	NA	NA	NA	NA	NA	0	NA	NA	Chromosome
NODE_50113_length_595_cov_1.416667_1	3	593	-1	ID=50113_1	partial=11	start_type=Edge	rbs_motif=None	rbs_spacer=None	gc_cont=0.472	NODE_50113_length_595_cov_1.416667	591	124312	210.342	1011	93.9893	505	93.8964	595	99512	167.247	775	37.55	387	37.5015	NA	NA	NA	NA	NA	NA	NA	0	NA	NA	Chromosome
NODE_50115_length_595_cov_1.412963_1	2	79	1	ID=50115_1	partial=10	start_type=Edge	rbs_motif=None	rbs_spacer=None	gc_cont=0.397	NODE_50115_length_595_cov_1.412963	78	78	1	1	0.7044	0	0	595	2810	4.7227	24	1.1628	12	1.1628	NA	NA	NA	NA	NA	NA	NA	0	NA	NA	Chromosome
NODE_50116_length_595_cov_1.407407_1	138	347	-1	ID=50116_1	partial=00	start_type=GTG	rbs_motif=None	rbs_spacer=None	gc_cont=0.338	NODE_50116_length_595_cov_1.407407	210	750	3.5714	7	1.8314	3	1.5698	595	5177	8.7008	46	2.2288	23	2.2288	NA	NA	NA	NA	NA	NA	NA	0	NA	NA	Chromosome
NODE_50116_length_595_cov_1.407407_2	456	590	-1	ID=50116_2	partial=00	start_type=ATG	rbs_motif=None	rbs_spacer=None	gc_cont=0.274	NODE_50116_length_595_cov_1.407407	135	1339	9.9185	17	6.9188	8	6.5118	595	5177	8.7008	46	2.2288	23	2.2288	NA	NA	NA	NA	NA	NA	NA	0	NA	NA	Chromosome
NODE_50117_length_595_cov_1.405556_1	482	595	-1	ID=50117_1	partial=01	start_type=Edge	rbs_motif=None	rbs_spacer=None	gc_cont=0.386	NODE_50117_length_595_cov_1.405556	114	13609	119.377	275	132.539	137	132.057	595	10936	18.3798	128	6.2018	64	6.2018	NA	NA	NA	NA	NA	NA	NA	0	NA	NA	Chromosome
NODE_50118_length_595_cov_1.401852_1	3	107	1	ID=50118_1	partial=10	start_type=Edge	rbs_motif=None	rbs_spacer=None	gc_cont=0.343	NODE_50118_length_595_cov_1.401852	105	5567	53.019	72	37.6754	36	37.6754	595	97062	163.129	820	39.7303	410	39.7303	NA	NA	NA	NA	NA	NA	NA	0	NA	NA	Chromosome
NODE_50119_length_595_cov_1.400000_1	131	595	-1	ID=50119_1	partial=01	start_type=Edge	rbs_motif=None	rbs_spacer=None	gc_cont=0.639	NODE_50119_length_595_cov_1.400000	465	1247	2.6817	11	1.2997	5	1.1816	595	2130	3.5798	18	0.8721	9	0.8721	Eukaryota	Ascomycota	Sordariomycetes	Magnaporthales	Pyriculariaceae	Pyricularia	Pyricularia oryzae	242507	NA	NA	Chromosome
NODE_50120_length_595_cov_1.400000_1	436	594	1	ID=50120_1	partial=01	start_type=ATG	rbs_motif=TAA	rbs_spacer=12bp	gc_cont=0.365	NODE_50120_length_595_cov_1.400000	159	2424	15.2453	44	15.2044	22	15.2044	595	1872	3.1462	21	1.0175	10	0.969	NA	NA	NA	NA	NA	NA	NA	0	NA	NA	Chromosome
NODE_50121_length_595_cov_1.390741_1	3	236	1	ID=50121_1	partial=10	start_type=Edge	rbs_motif=None	rbs_spacer=None	gc_cont=0.368	NODE_50121_length_595_cov_1.390741	234	727	3.1068	7	1.6436	3	1.4088	595	1727	2.9025	13	0.6299	6	0.5814	NA	NA	NA	NA	NA	NA	NA	0	NA	NA	Chromosome
NODE_50123_length_595_cov_1.375926_1	519	593	1	ID=50123_1	partial=01	start_type=TTG	rbs_motif=GGA/GAG/AGG	rbs_spacer=5-10bp	gc_cont=0.307	NODE_50123_length_595_cov_1.375926	75	225	3	3	2.1977	1	1.4652	595	1785	3	13	0.6299	6	0.5814	NA	NA	NA	NA	NA	NA	NA	0	NA	NA	Chromosome
NODE_50125_length_595_cov_1.370370_1	525	593	-1	ID=50125_1	partial=01	start_type=Edge	rbs_motif=None	rbs_spacer=None	gc_cont=0.029	NODE_50125_length_595_cov_1.370370	69	30775	446.014	696	554.211	348	554.211	595	23556	39.5899	426	20.6404	213	20.6404	Bacteria	Cyanobacteriota	Cyanophyceae	Chroococcales	Chroococcaceae	Chondrocystis	Chondrocystis sp. NIES-4102	2005460	NA	NA	Chromosome
NODE_50126_length_595_cov_1.370370_1	3	242	1	ID=50126_1	partial=10	start_type=Edge	rbs_motif=None	rbs_spacer=None	gc_cont=0.542	NODE_50126_length_595_cov_1.370370	240	475	1.9792	4	0.9157	2	0.9157	595	1474	2.4773	11	0.533	5	0.4845	NA	NA	NA	NA	NA	NA	NA	0	NA	NA	Chromosome
NODE_50127_length_595_cov_1.368519_1	297	557	-1	ID=50127_1	partial=00	start_type=ATG	rbs_motif=GGA/GAG/AGG	rbs_spacer=5-10bp	gc_cont=0.284	NODE_50127_length_595_cov_1.368519	261	808	3.0958	7	1.4736	3	1.2631	595	1966	3.3042	17	0.8237	8	0.7752	NA	NA	NA	NA	NA	NA	NA	0	NA	NA	Chromosome
NODE_50128_length_595_cov_1.361111_1	506	595	1	ID=50128_1	partial=01	start_type=ATG	rbs_motif=GGAG/GAGG	rbs_spacer=5-10bp	gc_cont=0.344	NODE_50128_length_595_cov_1.361111	90	90	1	1	0.6105	0	0	595	1844	3.0992	13	0.6299	6	0.5814	NA	NA	NA	NA	NA	NA	NA	0	NA	NA	Chromosome
NODE_50129_length_595_cov_1.357407_1	2	118	1	ID=50129_1	partial=10	start_type=Edge	rbs_motif=None	rbs_spacer=None	gc_cont=0.453	NODE_50129_length_595_cov_1.357407	117	5541	47.359	79	37.0985	39	36.6289	595	39409	66.2336	376	18.2178	188	18.2178	NA	NA	NA	NA	NA	NA	NA	0	NA	NA	Chromosome
NODE_50131_length_595_cov_1.351852_1	2	136	-1	ID=50131_1	partial=10	start_type=TTG	rbs_motif=TATAA	rbs_spacer=12bp	gc_cont=0.378	NODE_50131_length_595_cov_1.351852	135	352	2.6074	4	1.628	2	1.628	595	1282	2.1546	10	0.4845	5	0.4845	NA	NA	NA	NA	NA	NA	NA	0	NA	NA	Chromosome
NODE_50132_length_595_cov_1.350000_1	91	348	1	ID=50132_1	partial=00	start_type=ATG	rbs_motif=GGA/GAG/AGG	rbs_spacer=5-10bp	gc_cont=0.434	NODE_50132_length_595_cov_1.350000	258	551	2.1357	5	1.0648	2	0.8518	595	1677	2.8185	15	0.7268	7	0.6783	NA	NA	NA	NA	NA	NA	NA	0	NA	NA	Chromosome
NODE_50133_length_595_cov_1.346296_1	517	594	-1	ID=50133_1	partial=01	start_type=Edge	rbs_motif=None	rbs_spacer=None	gc_cont=0.321	NODE_50133_length_595_cov_1.346296	78	1121	14.3718	18	12.6792	9	12.6792	595	38948	65.4588	349	16.9096	174	16.8611	NA	NA	NA	NA	NA	NA	NA	0	NA	NA	Chromosome
NODE_50135_length_595_cov_1.338889_1	247	504	1	ID=50135_1	partial=00	start_type=ATG	rbs_motif=None	rbs_spacer=None	gc_cont=0.264	NODE_50135_length_595_cov_1.338889	258	1818	7.0465	15	3.1944	7	2.9814	595	5491	9.2286	42	2.035	21	2.035	NA	NA	NA	NA	NA	NA	NA	0	NA	NA	Chromosome
NODE_50137_length_595_cov_1.337037_1	1	255	1	ID=50137_1	partial=10	start_type=Edge	rbs_motif=None	rbs_spacer=None	gc_cont=0.376	NODE_50137_length_595_cov_1.337037	255	456	1.7882	4	0.8619	2	0.8619	595	1180	1.9832	8	0.3876	4	0.3876	NA	NA	NA	NA	NA	NA	NA	0	NA	NA	Chromosome
NODE_50137_length_595_cov_1.337037_2	447	593	1	ID=50137_2	partial=01	start_type=ATG	rbs_motif=None	rbs_spacer=None	gc_cont=0.361	NODE_50137_length_595_cov_1.337037	147	350	2.381	3	1.1213	1	0.7475	595	1180	1.9832	8	0.3876	4	0.3876	NA	NA	NA	NA	NA	NA	NA	0	NA	NA	Chromosome
NODE_50139_length_595_cov_1.324074_1	248	469	-1	ID=50139_1	partial=00	start_type=GTG	rbs_motif=TAA	rbs_spacer=10bp	gc_cont=0.387	NODE_50139_length_595_cov_1.324074	222	856	3.8559	8	1.9799	4	1.9799	595	2543	4.2739	19	0.9206	9	0.8721	NA	NA	NA	NA	NA	NA	NA	0	NA	NA	Chromosome
NODE_50140_length_595_cov_1.312963_1	504	593	-1	ID=50140_1	partial=01	start_type=Edge	rbs_motif=None	rbs_spacer=None	gc_cont=0.367	NODE_50140_length_595_cov_1.312963	90	385	4.2778	5	3.0524	2	2.4419	595	1858	3.1227	13	0.6299	6	0.5814	NA	NA	NA	NA	NA	NA	NA	0	NA	NA	Chromosome
NODE_50143_length_595_cov_1.301852_1	380	595	1	ID=50143_1	partial=01	start_type=ATG	rbs_motif=None	rbs_spacer=None	gc_cont=0.352	NODE_50143_length_595_cov_1.301852	216	1200	5.5556	11	2.798	5	2.5437	595	3867	6.4992	27	1.3082	13	1.2597	NA	NA	NA	NA	NA	NA	NA	0	NA	NA	Chromosome
NODE_50144_length_595_cov_1.300000_1	119	595	-1	ID=50144_1	partial=01	start_type=Edge	rbs_motif=None	rbs_spacer=None	gc_cont=0.430	NODE_50144_length_595_cov_1.300000	477	3933	8.2453	31	3.5707	15	3.4556	595	3979	6.6874	31	1.502	15	1.4535	NA	NA	NA	NA	NA	NA	NA	0	NA	NA	Chromosome
NODE_50146_length_595_cov_1.296296_1	2	121	1	ID=50146_1	partial=10	start_type=Edge	rbs_motif=None	rbs_spacer=None	gc_cont=0.275	NODE_50146_length_595_cov_1.296296	120	3887	32.3917	39	17.8566	19	17.3987	595	27937	46.9529	214	10.3686	107	10.3686	NA	NA	NA	NA	NA	NA	NA	0	NA	NA	Chromosome
NODE_50150_length_595_cov_1.264815_1	497	595	-1	ID=50150_1	partial=01	start_type=Edge	rbs_motif=None	rbs_spacer=None	gc_cont=0.394	NODE_50150_length_595_cov_1.264815	99	206	2.0808	3	1.6649	1	1.11	595	1413	2.3748	10	0.4845	5	0.4845	NA	NA	NA	NA	NA	NA	NA	0	NA	NA	Chromosome
NODE_50152_length_595_cov_1.251852_1	521	595	-1	ID=50152_1	partial=01	start_type=Edge	rbs_motif=None	rbs_spacer=None	gc_cont=0.320	NODE_50152_length_595_cov_1.251852	75	908	12.1067	14	10.2561	7	10.2561	595	40868	68.6857	415	20.1074	207	20.0589	NA	NA	NA	NA	NA	NA	NA	0	NA	NA	Chromosome
NODE_50153_length_595_cov_1.246296_1	3	143	-1	ID=50153_1	partial=10	start_type=ATG	rbs_motif=None	rbs_spacer=None	gc_cont=0.376	NODE_50153_length_595_cov_1.246296	141	905	6.4184	10	3.8967	5	3.8967	595	6923	11.6353	58	2.8102	29	2.8102	NA	NA	NA	NA	NA	NA	NA	0	NA	NA	Chromosome
NODE_50153_length_595_cov_1.246296_2	156	530	-1	ID=50153_2	partial=00	start_type=ATG	rbs_motif=None	rbs_spacer=None	gc_cont=0.360	NODE_50153_length_595_cov_1.246296	375	4378	11.6747	38	5.5676	19	5.5676	595	6923	11.6353	58	2.8102	29	2.8102	NA	NA	NA	NA	NA	NA	NA	0	NA	NA	Chromosome
NODE_50154_length_595_cov_1.246296_1	127	375	-1	ID=50154_1	partial=00	start_type=ATG	rbs_motif=GGA/GAG/AGG	rbs_spacer=5-10bp	gc_cont=0.450	NODE_50154_length_595_cov_1.246296	249	864	3.4699	10	2.2066	5	2.2066	595	3948	6.6353	48	2.3257	24	2.3257	NA	NA	NA	NA	NA	NA	NA	0	NA	NA	Chromosome
NODE_50154_length_595_cov_1.246296_2	487	594	-1	ID=50154_2	partial=01	start_type=Edge	rbs_motif=None	rbs_spacer=None	gc_cont=0.417	NODE_50154_length_595_cov_1.246296	108	1070	9.9074	14	7.1223	7	7.1223	595	3948	6.6353	48	2.3257	24	2.3257	NA	NA	NA	NA	NA	NA	NA	0	NA	NA	Chromosome
NODE_50155_length_595_cov_1.244444_1	416	595	-1	ID=50155_1	partial=01	start_type=Edge	rbs_motif=None	rbs_spacer=None	gc_cont=0.350	NODE_50155_length_595_cov_1.244444	180	245	1.3611	2	0.6105	1	0.6105	595	1057	1.7765	7	0.3392	3	0.2907	NA	NA	NA	NA	NA	NA	NA	0	NA	NA	Chromosome
NODE_50157_length_595_cov_1.238889_1	271	456	-1	ID=50157_1	partial=00	start_type=ATG	rbs_motif=None	rbs_spacer=None	gc_cont=0.360	NODE_50157_length_595_cov_1.238889	186	1887	10.1452	17	5.0217	8	4.7263	595	11588	19.4756	89	4.3122	44	4.2637	NA	NA	NA	NA	NA	NA	NA	0	NA	NA	Chromosome
NODE_50158_length_595_cov_1.237037_1	3	116	1	ID=50158_1	partial=10	start_type=Edge	rbs_motif=None	rbs_spacer=None	gc_cont=0.465	NODE_50158_length_595_cov_1.237037	114	216	1.8947	3	1.4459	1	0.9639	595	1386	2.3294	10	0.4845	5	0.4845	NA	NA	NA	NA	NA	NA	NA	0	NA	NA	Chromosome
NODE_50159_length_595_cov_1.233333_1	2	595	1	ID=50159_1	partial=11	start_type=Edge	rbs_motif=None	rbs_spacer=None	gc_cont=0.731	NODE_50159_length_595_cov_1.233333	594	1295	2.1801	9	0.8325	4	0.74	595	1296	2.1782	9	0.4361	4	0.3876	Bacteria	Actinomycetota	Actinomycetes	Micrococcales	Micrococcaceae	Kocuria	Kocuria rosea	1275	NA	NA	Chromosome
NODE_50160_length_595_cov_1.231481_1	74	547	-1	ID=50160_1	partial=00	start_type=ATG	rbs_motif=None	rbs_spacer=None	gc_cont=0.323	NODE_50160_length_595_cov_1.231481	474	973	2.0527	8	0.9273	4	0.9273	595	1257	2.1126	9	0.4361	4	0.3876	NA	NA	NA	NA	NA	NA	NA	0	NA	NA	Chromosome
NODE_50162_length_595_cov_1.225926_1	506	595	-1	ID=50162_1	partial=01	start_type=Edge	rbs_motif=None	rbs_spacer=None	gc_cont=0.344	NODE_50162_length_595_cov_1.225926	90	180	2	2	1.221	1	1.221	595	1047	1.7597	7	0.3392	3	0.2907	NA	NA	NA	NA	NA	NA	NA	0	NA	NA	Chromosome
NODE_50164_length_595_cov_1.211111_1	1	69	1	ID=50164_1	partial=10	start_type=Edge	rbs_motif=None	rbs_spacer=None	gc_cont=0.333	NODE_50164_length_595_cov_1.211111	69	777	11.2609	12	9.5554	6	9.5554	595	274423	461.215	2347	113.716	1173	113.667	NA	NA	NA	NA	NA	NA	NA	0	NA	NA	Chromosome
NODE_50166_length_595_cov_1.187037_1	74	187	-1	ID=50166_1	partial=00	start_type=ATG	rbs_motif=None	rbs_spacer=None	gc_cont=0.360	NODE_50166_length_595_cov_1.187037	114	298	2.614	4	1.9278	2	1.9278	595	1534	2.5782	12	0.5814	6	0.5814	NA	NA	NA	NA	NA	NA	NA	0	NA	NA	Chromosome
NODE_50168_length_595_cov_1.179630_1	484	594	1	ID=50168_1	partial=01	start_type=ATG	rbs_motif=GGAG/GAGG	rbs_spacer=5-10bp	gc_cont=0.279	NODE_50168_length_595_cov_1.179630	111	328	2.955	5	2.4749	2	1.9799	595	1629	2.7378	12	0.5814	6	0.5814	NA	NA	NA	NA	NA	NA	NA	0	NA	NA	Chromosome
NODE_50170_length_595_cov_1.175926_1	3	92	1	ID=50170_1	partial=10	start_type=Edge	rbs_motif=None	rbs_spacer=None	gc_cont=0.456	NODE_50170_length_595_cov_1.175926	90	312	3.4667	4	2.4419	2	2.4419	595	5025	8.4454	37	1.7927	18	1.7443	NA	NA	NA	NA	NA	NA	NA	0	NA	NA	Chromosome
NODE_50172_length_595_cov_1.170370_1	163	363	-1	ID=50172_1	partial=00	start_type=ATG	rbs_motif=TAA	rbs_spacer=13bp	gc_cont=0.423	NODE_50172_length_595_cov_1.170370	201	350	1.7413	4	1.0934	2	1.0934	595	1286	2.1613	11	0.533	5	0.4845	NA	NA	NA	NA	NA	NA	NA	0	NA	NA	Chromosome
NODE_50173_length_595_cov_1.166667_1	528	593	1	ID=50173_1	partial=01	start_type=ATG	rbs_motif=GGxGG	rbs_spacer=5-10bp	gc_cont=0.379	NODE_50173_length_595_cov_1.166667	66	66	1	1	0.8325	0	0	595	1584	2.6622	11	0.533	5	0.4845	NA	NA	NA	NA	NA	NA	NA	0	NA	NA	Chromosome
NODE_50174_length_595_cov_1.164815_1	252	482	-1	ID=50174_1	partial=00	start_type=TTG	rbs_motif=GGA/GAG/AGG	rbs_spacer=5-10bp	gc_cont=0.299	NODE_50174_length_595_cov_1.164815	231	39174	169.584	385	91.5722	192	91.3344	595	42967	72.2134	368	17.8302	184	17.8302	NA	NA	NA	NA	NA	NA	NA	0	NA	NA	Chromosome
NODE_50175_length_595_cov_1.159259_1	2	67	1	ID=50175_1	partial=10	start_type=Edge	rbs_motif=None	rbs_spacer=None	gc_cont=0.379	NODE_50175_length_595_cov_1.159259	66	83	1.2576	2	1.6649	1	1.6649	595	1704	2.8639	12	0.5814	6	0.5814	NA	NA	NA	NA	NA	NA	NA	0	NA	NA	Chromosome
NODE_50176_length_595_cov_1.155556_1	513	593	-1	ID=50176_1	partial=01	start_type=Edge	rbs_motif=None	rbs_spacer=None	gc_cont=0.407	NODE_50176_length_595_cov_1.155556	81	235	2.9012	3	2.0349	1	1.3566	595	2914	4.8975	23	1.1144	11	1.0659	NA	NA	NA	NA	NA	NA	NA	0	NA	NA	Chromosome
NODE_50177_length_595_cov_1.151852_1	208	561	1	ID=50177_1	partial=00	start_type=ATG	rbs_motif=None	rbs_spacer=None	gc_cont=0.297	NODE_50177_length_595_cov_1.151852	354	842	2.3785	7	1.0865	3	0.9312	595	1194	2.0067	8	0.3876	4	0.3876	NA	NA	NA	NA	NA	NA	NA	0	NA	NA	Chromosome
NODE_50178_length_595_cov_1.148148_1	139	270	-1	ID=50178_1	partial=00	start_type=ATG	rbs_motif=GGA/GAG/AGG	rbs_spacer=5-10bp	gc_cont=0.333	NODE_50178_length_595_cov_1.148148	132	491	3.7197	4	1.6649	2	1.6649	595	25525	42.8992	324	15.6983	162	15.6983	NA	NA	NA	NA	NA	NA	NA	0	NA	NA	Chromosome
NODE_50178_length_595_cov_1.148148_2	401	595	-1	ID=50178_2	partial=01	start_type=Edge	rbs_motif=None	rbs_spacer=None	gc_cont=0.395	NODE_50178_length_595_cov_1.148148	195	23859	122.354	314	88.4728	157	88.4728	595	25525	42.8992	324	15.6983	162	15.6983	NA	NA	NA	NA	NA	NA	NA	0	NA	NA	Chromosome
NODE_50179_length_595_cov_1.148148_1	2	163	-1	ID=50179_1	partial=10	start_type=ATG	rbs_motif=None	rbs_spacer=None	gc_cont=0.247	NODE_50179_length_595_cov_1.148148	162	1549	9.5617	25	8.4789	12	8.1398	595	2551	4.2874	22	1.0659	11	1.0659	NA	NA	NA	NA	NA	NA	NA	0	NA	NA	Chromosome
NODE_50180_length_595_cov_1.138889_1	403	594	-1	ID=50180_1	partial=01	start_type=Edge	rbs_motif=None	rbs_spacer=None	gc_cont=0.302	NODE_50180_length_595_cov_1.138889	192	418	2.1771	4	1.1447	2	1.1447	595	5018	8.4336	43	2.0834	21	2.035	NA	NA	NA	NA	NA	NA	NA	0	NA	NA	Chromosome
NODE_50184_length_595_cov_1.125926_1	67	297	1	ID=50184_1	partial=00	start_type=ATG	rbs_motif=GGA/GAG/AGG	rbs_spacer=5-10bp	gc_cont=0.442	NODE_50184_length_595_cov_1.125926	231	6375	27.5974	76	18.0766	38	18.0766	595	6806	11.4387	65	3.1494	32	3.1009	NA	NA	NA	NA	NA	NA	NA	0	NA	NA	Chromosome
NODE_50186_length_595_cov_1.116667_1	2	157	1	ID=50186_1	partial=10	start_type=Edge	rbs_motif=None	rbs_spacer=None	gc_cont=0.321	NODE_50186_length_595_cov_1.116667	156	463	2.9679	6	2.1132	3	2.1132	595	1874	3.1496	17	0.8237	8	0.7752	NA	NA	NA	NA	NA	NA	NA	0	NA	NA	Chromosome
NODE_50188_length_595_cov_1.075926_1	2	595	1	ID=50188_1	partial=11	start_type=Edge	rbs_motif=None	rbs_spacer=None	gc_cont=0.458	NODE_50188_length_595_cov_1.075926	594	2981	5.0185	24	2.2199	12	2.2199	595	2982	5.0118	24	1.1628	12	1.1628	NA	NA	NA	NA	NA	NA	NA	0	NA	NA	Chromosome
NODE_50190_length_595_cov_1.051852_1	427	549	1	ID=50190_1	partial=00	start_type=ATG	rbs_motif=GGAG/GAGG	rbs_spacer=5-10bp	gc_cont=0.301	NODE_50190_length_595_cov_1.051852	123	178	1.4472	2	0.8934	1	0.8934	595	3595	6.042	40	1.9381	20	1.9381	NA	NA	NA	NA	NA	NA	NA	0	NA	NA	Chromosome
NODE_50191_length_595_cov_1.048148_1	21	470	-1	ID=50191_1	partial=00	start_type=TTG	rbs_motif=None	rbs_spacer=None	gc_cont=0.287	NODE_50191_length_595_cov_1.048148	450	3140	6.9778	30	3.6629	15	3.6629	595	5048	8.484	47	2.2772	23	2.2288	NA	NA	NA	NA	NA	NA	NA	0	NA	NA	Chromosome
NODE_50191_length_595_cov_1.048148_2	471	593	-1	ID=50191_2	partial=01	start_type=Edge	rbs_motif=None	rbs_spacer=None	gc_cont=0.293	NODE_50191_length_595_cov_1.048148	123	123	1	1	0.4467	0	0	595	5048	8.484	47	2.2772	23	2.2288	NA	NA	NA	NA	NA	NA	NA	0	NA	NA	Chromosome
NODE_50193_length_595_cov_1.027778_1	1	207	1	ID=50193_1	partial=10	start_type=Edge	rbs_motif=None	rbs_spacer=None	gc_cont=0.232	NODE_50193_length_595_cov_1.027778	207	337	1.628	3	0.7963	1	0.5309	595	1368	2.2992	14	0.6783	7	0.6783	NA	NA	NA	NA	NA	NA	NA	0	NA	NA	Chromosome
NODE_50196_length_595_cov_1.016667_1	1	594	1	ID=50196_1	partial=11	start_type=Edge	rbs_motif=None	rbs_spacer=None	gc_cont=0.773	NODE_50196_length_595_cov_1.016667	594	1795	3.0219	15	1.3875	7	1.295	595	1797	3.0202	15	0.7268	7	0.6783	Bacteria	Actinomycetota	Actinomycetes	Kitasatosporales	Streptomycetaceae	NA	NA	2062	NA	NA	Chromosome
NODE_50197_length_595_cov_1.016667_1	1	261	-1	ID=50197_1	partial=10	start_type=ATG	rbs_motif=GGA/GAG/AGG	rbs_spacer=5-10bp	gc_cont=0.513	NODE_50197_length_595_cov_1.016667	261	584	2.2375	4	0.842	2	0.842	595	2743	4.6101	22	1.0659	11	1.0659	NA	NA	NA	NA	NA	NA	NA	0	NA	NA	Chromosome
NODE_50199_length_595_cov_1.005556_1	3	494	1	ID=50199_1	partial=10	start_type=Edge	rbs_motif=None	rbs_spacer=None	gc_cont=0.539	NODE_50199_length_595_cov_1.005556	492	1157	2.3516	9	1.0051	4	0.8934	595	1368	2.2992	11	0.533	5	0.4845	NA	NA	NA	NA	NA	NA	NA	0	NA	NA	Chromosome
NODE_50200_length_595_cov_1.000000_1	2	397	-1	ID=50200_1	partial=10	start_type=ATG	rbs_motif=AGGAG	rbs_spacer=5-10bp	gc_cont=0.682	NODE_50200_length_595_cov_1.000000	396	1108	2.798	9	1.2487	4	1.11	595	1349	2.2672	10	0.4845	5	0.4845	NA	NA	NA	NA	NA	NA	NA	0	NA	NA	Chromosome
NODE_50200_length_595_cov_1.000000_2	465	593	-1	ID=50200_2	partial=01	start_type=Edge	rbs_motif=None	rbs_spacer=None	gc_cont=0.636	NODE_50200_length_595_cov_1.000000	129	129	1	1	0.4259	0	0	595	1349	2.2672	10	0.4845	5	0.4845	NA	NA	NA	NA	NA	NA	NA	0	NA	NA	Chromosome
NODE_50201_length_595_cov_0.996296_1	3	491	1	ID=50201_1	partial=10	start_type=Edge	rbs_motif=None	rbs_spacer=None	gc_cont=0.415	NODE_50201_length_595_cov_0.996296	489	1532	3.1329	15	1.6854	7	1.573	595	2670	4.4874	22	1.0659	11	1.0659	NA	NA	NA	NA	NA	NA	NA	0	NA	NA	Chromosome
NODE_50201_length_595_cov_0.996296_2	515	595	1	ID=50201_2	partial=01	start_type=ATG	rbs_motif=None	rbs_spacer=None	gc_cont=0.519	NODE_50201_length_595_cov_0.996296	81	161	1.9877	3	2.0349	1	1.3566	595	2670	4.4874	22	1.0659	11	1.0659	NA	NA	NA	NA	NA	NA	NA	0	NA	NA	Chromosome
NODE_50202_length_595_cov_0.990741_1	3	80	1	ID=50202_1	partial=10	start_type=Edge	rbs_motif=None	rbs_spacer=None	gc_cont=0.372	NODE_50202_length_595_cov_0.990741	78	548	7.0256	9	6.3396	4	5.6352	595	13843	23.2655	112	5.4266	56	5.4266	NA	NA	NA	NA	NA	NA	NA	0	NA	NA	Chromosome
NODE_50203_length_595_cov_0.988889_1	1	594	-1	ID=50203_1	partial=11	start_type=Edge	rbs_motif=None	rbs_spacer=None	gc_cont=0.468	NODE_50203_length_595_cov_0.988889	594	2325	3.9141	18	1.6649	9	1.6649	595	2318	3.8958	18	0.8721	9	0.8721	NA	NA	NA	NA	NA	NA	NA	0	NA	NA	Chromosome
NODE_50204_length_595_cov_0.975926_1	442	594	1	ID=50204_1	partial=01	start_type=ATG	rbs_motif=None	rbs_spacer=None	gc_cont=0.340	NODE_50204_length_595_cov_0.975926	153	880	5.7516	9	3.232	4	2.8729	595	1756	2.9513	13	0.6299	6	0.5814	NA	NA	NA	NA	NA	NA	NA	0	NA	NA	Chromosome
NODE_50205_length_595_cov_0.975926_1	29	349	1	ID=50205_1	partial=00	start_type=TTG	rbs_motif=None	rbs_spacer=None	gc_cont=0.371	NODE_50205_length_595_cov_0.975926	321	532	1.6573	5	0.8558	2	0.6847	595	1665	2.7983	12	0.5814	6	0.5814	NA	NA	NA	NA	NA	NA	NA	0	NA	NA	Chromosome
NODE_50205_length_595_cov_0.975926_2	423	593	1	ID=50205_2	partial=01	start_type=TTG	rbs_motif=None	rbs_spacer=None	gc_cont=0.392	NODE_50205_length_595_cov_0.975926	171	1226	7.1696	11	3.5344	5	3.2131	595	1665	2.7983	12	0.5814	6	0.5814	NA	NA	NA	NA	NA	NA	NA	0	NA	NA	Chromosome
NODE_50206_length_595_cov_0.950000_1	2	70	-1	ID=50206_1	partial=10	start_type=ATG	rbs_motif=TAA	rbs_spacer=10bp	gc_cont=0.304	NODE_50206_length_595_cov_0.950000	69	69	1	1	0.7963	0	0	595	1777	2.9866	16	0.7752	8	0.7752	NA	NA	NA	NA	NA	NA	NA	0	NA	NA	Chromosome
NODE_50207_length_595_cov_0.940741_1	3	83	1	ID=50207_1	partial=10	start_type=Edge	rbs_motif=None	rbs_spacer=None	gc_cont=0.284	NODE_50207_length_595_cov_0.940741	81	365	4.5062	7	4.7482	3	4.0699	595	1886	3.1697	22	1.0659	11	1.0659	NA	NA	NA	NA	NA	NA	NA	0	NA	NA	Chromosome
NODE_50208_length_595_cov_0.929630_1	445	594	1	ID=50208_1	partial=01	start_type=ATG	rbs_motif=AGGAG/GGAGG	rbs_spacer=11-12bp	gc_cont=0.400	NODE_50208_length_595_cov_0.929630	150	226	1.5067	3	1.0989	1	0.7326	595	1082	1.8185	8	0.3876	4	0.3876	NA	NA	NA	NA	NA	NA	NA	0	NA	NA	Chromosome
NODE_50209_length_595_cov_0.914815_1	2	133	-1	ID=50209_1	partial=10	start_type=ATG	rbs_motif=AGGAG	rbs_spacer=5-10bp	gc_cont=0.333	NODE_50209_length_595_cov_0.914815	132	2012	15.2424	24	9.9897	12	9.9897	595	21046	35.3714	176	8.5275	88	8.5275	NA	NA	NA	NA	NA	NA	NA	0	NA	NA	Chromosome
NODE_50213_length_595_cov_0.844444_1	3	113	1	ID=50213_1	partial=10	start_type=Edge	rbs_motif=None	rbs_spacer=None	gc_cont=0.595	NODE_50213_length_595_cov_0.844444	111	335	3.018	5	2.4749	2	1.9799	595	1179	1.9815	9	0.4361	4	0.3876	NA	NA	NA	NA	NA	NA	NA	0	NA	NA	Chromosome
NODE_50213_length_595_cov_0.844444_2	453	593	-1	ID=50213_2	partial=01	start_type=Edge	rbs_motif=None	rbs_spacer=None	gc_cont=0.532	NODE_50213_length_595_cov_0.844444	141	182	1.2908	2	0.7793	1	0.7793	595	1179	1.9815	9	0.4361	4	0.3876	NA	NA	NA	NA	NA	NA	NA	0	NA	NA	Chromosome
NODE_50214_length_595_cov_0.833333_1	2	595	-1	ID=50214_1	partial=11	start_type=Edge	rbs_motif=None	rbs_spacer=None	gc_cont=0.699	NODE_50214_length_595_cov_0.833333	594	4187	7.0488	46	4.2549	23	4.2549	595	4360	7.3277	48	2.3257	24	2.3257	Bacteria	Actinomycetota	Acidimicrobiia	Acidimicrobiales	Iamiaceae	Iamia	Iamia sp. SCSIO 61187	2722752	drrA	RF0143	Chromosome
NODE_50216_length_595_cov_0.814815_1	3	68	1	ID=50216_1	partial=10	start_type=Edge	rbs_motif=None	rbs_spacer=None	gc_cont=0.318	NODE_50216_length_595_cov_0.814815	66	66	1	1	0.8325	0	0	595	7567	12.7176	67	3.2463	33	3.1978	NA	NA	NA	NA	NA	NA	NA	0	NA	NA	Chromosome
NODE_50218_length_595_cov_0.790741_1	193	387	-1	ID=50218_1	partial=00	start_type=TTG	rbs_motif=TAA	rbs_spacer=6bp	gc_cont=0.215	NODE_50218_length_595_cov_0.790741	195	245	1.2564	3	0.8453	1	0.5635	595	702	1.1798	5	0.2423	2	0.1938	NA	NA	NA	NA	NA	NA	NA	0	NA	NA	Chromosome
NODE_50218_length_595_cov_0.790741_2	499	594	-1	ID=50218_2	partial=01	start_type=Edge	rbs_motif=None	rbs_spacer=None	gc_cont=0.375	NODE_50218_length_595_cov_0.790741	96	0	0	0	0	0	0	595	702	1.1798	5	0.2423	2	0.1938	NA	NA	NA	NA	NA	NA	NA	0	NA	NA	Chromosome
NODE_50219_length_595_cov_0.764815_1	3	593	-1	ID=50219_1	partial=11	start_type=Edge	rbs_motif=None	rbs_spacer=None	gc_cont=0.714	NODE_50219_length_595_cov_0.764815	591	729	1.2335	6	0.5578	3	0.5578	595	733	1.2319	6	0.2907	3	0.2907	Archaea	Euryarchaeota	Halobacteria	NA	NA	NA	NA	183963	NA	NA	Chromosome
NODE_50220_length_595_cov_0.629630_1	3	593	-1	ID=50220_1	partial=11	start_type=Edge	rbs_motif=None	rbs_spacer=None	gc_cont=0.750	NODE_50220_length_595_cov_0.629630	591	941	1.5922	12	1.1156	6	1.1156	595	946	1.5899	12	0.5814	6	0.5814	Bacteria	Pseudomonadota	Alphaproteobacteria	Sphingomonadales	Sphingomonadaceae	Sphingomonas	Sphingomonas taxi	1549858	MATE_efflux	RF0142	Chromosome
NODE_50221_length_594_cov_375.064935_1	345	593	-1	ID=50221_1	partial=01	start_type=Edge	rbs_motif=None	rbs_spacer=None	gc_cont=0.530	NODE_50221_length_594_cov_375.064935	249	447643	1797.76	5674	1252	2837	1252	594	296772	499.616	2286	110.947	1143	110.947	Eukaryota	Ascomycota	Dothideomycetes	Mycosphaerellales	Mycosphaerellaceae	NA	NA	93133	NA	NA	Plasmid
NODE_50222_length_594_cov_107.378479_1	2	592	-1	ID=50222_1	partial=11	start_type=Edge	rbs_motif=None	rbs_spacer=None	gc_cont=0.509	NODE_50222_length_594_cov_107.378479	591	552981	935.67	4063	377.724	2031	377.631	594	550033	925.981	4040	196.074	2020	196.074	NA	NA	NA	NA	NA	NA	NA	0	NA	NA	Chromosome
NODE_50223_length_594_cov_104.074212_1	1	510	1	ID=50223_1	partial=10	start_type=Edge	rbs_motif=None	rbs_spacer=None	gc_cont=0.455	NODE_50223_length_594_cov_104.074212	510	208649	409.116	1609	173.341	804	173.233	594	249024	419.232	1878	91.1452	939	91.1452	NA	NA	NA	NA	NA	NA	NA	0	NA	NA	Chromosome
NODE_50225_length_594_cov_73.578850_1	2	592	-1	ID=50225_1	partial=11	start_type=Edge	rbs_motif=None	rbs_spacer=None	gc_cont=0.379	NODE_50225_length_594_cov_73.578850	591	449279	760.201	3494	324.826	1747	324.826	594	420721	708.284	3226	156.568	1613	156.568	NA	NA	NA	NA	NA	NA	NA	0	NA	NA	Chromosome
NODE_50226_length_594_cov_43.103896_1	1	594	1	ID=50226_1	partial=11	start_type=Edge	rbs_motif=None	rbs_spacer=None	gc_cont=0.407	NODE_50226_length_594_cov_43.103896	594	129477	217.975	1017	94.0696	508	93.9771	594	118582	199.633	900	43.6798	450	43.6798	NA	NA	NA	NA	NA	NA	NA	0	NA	NA	Chromosome
NODE_50227_length_594_cov_29.215213_1	44	592	-1	ID=50227_1	partial=01	start_type=Edge	rbs_motif=None	rbs_spacer=None	gc_cont=0.587	NODE_50227_length_594_cov_29.215213	549	129918	236.645	1015	101.58	507	101.48	594	125120	210.64	915	44.4078	457	44.3593	NA	NA	NA	NA	NA	NA	NA	0	NA	NA	Chromosome
NODE_50228_length_594_cov_19.693878_1	349	507	1	ID=50228_1	partial=00	start_type=GTG	rbs_motif=GGAG/GAGG	rbs_spacer=5-10bp	gc_cont=0.390	NODE_50228_length_594_cov_19.693878	159	13368	84.0755	142	49.0689	71	49.0689	594	39292	66.1481	325	15.7733	162	15.7247	NA	NA	NA	NA	NA	NA	NA	0	NA	NA	Chromosome
NODE_50229_length_594_cov_18.192950_1	2	145	-1	ID=50229_1	partial=10	start_type=ATG	rbs_motif=None	rbs_spacer=None	gc_cont=0.201	NODE_50229_length_594_cov_18.192950	144	3941	27.3681	40	15.262	20	15.262	594	21552	36.2828	159	7.7168	79	7.6682	NA	NA	NA	NA	NA	NA	NA	0	NA	NA	Chromosome
NODE_50232_length_594_cov_8.881262_1	2	160	-1	ID=50232_1	partial=10	start_type=ATG	rbs_motif=TAA	rbs_spacer=7bp	gc_cont=0.384	NODE_50232_length_594_cov_8.881262	159	1838	11.5597	17	5.8744	8	5.5289	594	41400	69.697	389	18.8794	194	18.8308	NA	NA	NA	NA	NA	NA	NA	0	NA	NA	Chromosome
NODE_50233_length_594_cov_6.382189_1	172	594	-1	ID=50233_1	partial=01	start_type=Edge	rbs_motif=None	rbs_spacer=None	gc_cont=0.331	NODE_50233_length_594_cov_6.382189	423	47321	111.87	361	46.8902	180	46.7603	594	58289	98.1296	437	21.209	218	21.1604	NA	NA	NA	NA	NA	NA	NA	0	NA	NA	Chromosome
NODE_50238_length_594_cov_5.452690_1	424	594	1	ID=50238_1	partial=01	start_type=ATG	rbs_motif=GGA/GAG/AGG	rbs_spacer=11-12bp	gc_cont=0.398	NODE_50238_length_594_cov_5.452690	171	6314	36.924	61	19.5997	30	19.2784	594	40545	68.2576	386	18.7338	193	18.7338	NA	NA	NA	NA	NA	NA	NA	0	NA	NA	Chromosome
NODE_50239_length_594_cov_5.239332_1	108	338	1	ID=50239_1	partial=00	start_type=TTG	rbs_motif=GGA/GAG/AGG	rbs_spacer=11-12bp	gc_cont=0.411	NODE_50239_length_594_cov_5.239332	231	19920	86.2338	176	41.8616	88	41.8616	594	91041	153.268	734	35.6233	367	35.6233	NA	NA	NA	NA	NA	NA	NA	0	NA	NA	Chromosome
NODE_50241_length_594_cov_5.179963_1	516	593	1	ID=50241_1	partial=01	start_type=ATG	rbs_motif=ATA	rbs_spacer=5bp	gc_cont=0.449	NODE_50241_length_594_cov_5.179963	78	459	5.8846	6	4.2264	3	4.2264	594	12712	21.4007	108	5.2416	54	5.2416	NA	NA	NA	NA	NA	NA	NA	0	NA	NA	Chromosome
NODE_50242_length_594_cov_4.567718_1	3	80	1	ID=50242_1	partial=10	start_type=Edge	rbs_motif=None	rbs_spacer=None	gc_cont=0.449	NODE_50242_length_594_cov_4.567718	78	476	6.1026	8	5.6352	4	5.6352	594	45525	76.6414	401	19.4618	200	19.4132	NA	NA	NA	NA	NA	NA	NA	0	NA	NA	Chromosome
NODE_50243_length_594_cov_4.465677_1	2	139	1	ID=50243_1	partial=10	start_type=Edge	rbs_motif=None	rbs_spacer=None	gc_cont=0.290	NODE_50243_length_594_cov_4.465677	138	1724	12.4928	17	6.7684	8	6.3702	594	7938	13.3636	61	2.9605	30	2.912	NA	NA	NA	NA	NA	NA	NA	0	NA	NA	Chromosome
NODE_50244_length_594_cov_4.302412_1	391	594	-1	ID=50244_1	partial=01	start_type=Edge	rbs_motif=None	rbs_spacer=None	gc_cont=0.426	NODE_50244_length_594_cov_4.302412	204	1770	8.6765	19	5.1173	9	4.8479	594	4787	8.0589	43	2.0869	21	2.0384	NA	NA	NA	NA	NA	NA	NA	0	NA	NA	Chromosome
NODE_50245_length_594_cov_4.296846_1	1	186	-1	ID=50245_1	partial=10	start_type=ATG	rbs_motif=None	rbs_spacer=None	gc_cont=0.349	NODE_50245_length_594_cov_4.296846	186	6497	34.9301	78	23.0408	39	23.0408	594	38267	64.4226	320	15.5306	160	15.5306	NA	NA	NA	NA	NA	NA	NA	0	NA	NA	Chromosome
NODE_50245_length_594_cov_4.296846_2	519	593	-1	ID=50245_2	partial=01	start_type=Edge	rbs_motif=None	rbs_spacer=None	gc_cont=0.347	NODE_50245_length_594_cov_4.296846	75	607	8.0933	9	6.5932	4	5.8606	594	38267	64.4226	320	15.5306	160	15.5306	NA	NA	NA	NA	NA	NA	NA	0	NA	NA	Chromosome
NODE_50246_length_594_cov_4.217069_1	335	592	1	ID=50246_1	partial=01	start_type=ATG	rbs_motif=None	rbs_spacer=None	gc_cont=0.438	NODE_50246_length_594_cov_4.217069	258	2830	10.969	27	5.7499	13	5.5369	594	5897	9.9276	46	2.2325	23	2.2325	NA	NA	NA	NA	NA	NA	NA	0	NA	NA	Chromosome
NODE_50247_length_594_cov_4.200371_1	129	593	-1	ID=50247_1	partial=01	start_type=Edge	rbs_motif=None	rbs_spacer=None	gc_cont=0.338	NODE_50247_length_594_cov_4.200371	465	1215389	2613.74	9455	1117.18	4727	1117.06	594	1428863	2405.49	10572	513.092	5286	513.092	NA	NA	NA	NA	NA	NA	NA	0	NA	NA	Chromosome
NODE_50248_length_594_cov_4.064935_1	1	171	-1	ID=50248_1	partial=10	start_type=ATG	rbs_motif=None	rbs_spacer=None	gc_cont=0.450	NODE_50248_length_594_cov_4.064935	171	10168	59.462	130	41.7698	65	41.7698	594	47978	80.771	444	21.5487	222	21.5487	NA	NA	NA	NA	NA	NA	NA	0	NA	NA	Chromosome
NODE_50248_length_594_cov_4.064935_2	132	356	-1	ID=50248_2	partial=00	start_type=ATG	rbs_motif=None	rbs_spacer=None	gc_cont=0.422	NODE_50248_length_594_cov_4.064935	225	17950	79.7778	180	43.9547	90	43.9547	594	47978	80.771	444	21.5487	222	21.5487	NA	NA	NA	NA	NA	NA	NA	0	NA	NA	Chromosome
NODE_50249_length_594_cov_4.038961_1	43	594	-1	ID=50249_1	partial=01	start_type=Edge	rbs_motif=None	rbs_spacer=None	gc_cont=0.447	NODE_50249_length_594_cov_4.038961	552	5632	10.2029	43	4.28	21	4.1805	594	6108	10.2828	48	2.3296	24	2.3296	NA	NA	NA	NA	NA	NA	NA	0	NA	NA	Chromosome
NODE_50251_length_594_cov_3.768089_1	510	593	-1	ID=50251_1	partial=01	start_type=Edge	rbs_motif=None	rbs_spacer=None	gc_cont=0.345	NODE_50251_length_594_cov_3.768089	84	852	10.1429	12	7.849	6	7.849	594	18583	31.2845	138	6.6976	69	6.6976	NA	NA	NA	NA	NA	NA	NA	0	NA	NA	Chromosome
NODE_50252_length_594_cov_3.591837_1	178	438	1	ID=50252_1	partial=00	start_type=ATG	rbs_motif=TAA	rbs_spacer=10bp	gc_cont=0.318	NODE_50252_length_594_cov_3.591837	261	6827	26.1571	68	14.3147	34	14.3147	594	12869	21.665	114	5.5328	57	5.5328	NA	NA	NA	NA	NA	NA	NA	0	NA	NA	Chromosome
NODE_50253_length_594_cov_3.582560_1	257	382	-1	ID=50253_1	partial=00	start_type=ATG	rbs_motif=None	rbs_spacer=None	gc_cont=0.405	NODE_50253_length_594_cov_3.582560	126	1483	11.7698	16	6.9769	8	6.9769	594	11237	18.9175	101	4.9018	50	4.8533	NA	NA	NA	NA	NA	NA	NA	0	NA	NA	Chromosome
NODE_50254_length_594_cov_3.541744_1	2	382	1	ID=50254_1	partial=10	start_type=Edge	rbs_motif=None	rbs_spacer=None	gc_cont=0.409	NODE_50254_length_594_cov_3.541744	381	88934	233.423	733	105.705	366	105.56	594	93586	157.552	728	35.3321	364	35.3321	NA	NA	NA	NA	NA	NA	NA	0	NA	NA	Chromosome
NODE_50256_length_594_cov_3.532468_1	1	255	1	ID=50256_1	partial=10	start_type=Edge	rbs_motif=None	rbs_spacer=None	gc_cont=0.298	NODE_50256_length_594_cov_3.532468	255	7300	28.6275	67	14.4361	33	14.2206	594	15334	25.8148	120	5.824	60	5.824	NA	NA	NA	NA	NA	NA	NA	0	NA	NA	Chromosome
NODE_50258_length_594_cov_3.473098_1	478	594	-1	ID=50258_1	partial=01	start_type=Edge	rbs_motif=None	rbs_spacer=None	gc_cont=0.282	NODE_50258_length_594_cov_3.473098	117	2370	20.2564	28	13.1488	14	13.1488	594	14503	24.4158	112	5.4357	56	5.4357	NA	NA	NA	NA	NA	NA	NA	0	NA	NA	Chromosome
NODE_50259_length_594_cov_3.465677_1	355	594	1	ID=50259_1	partial=01	start_type=ATG	rbs_motif=GGA/GAG/AGG	rbs_spacer=5-10bp	gc_cont=0.396	NODE_50259_length_594_cov_3.465677	240	2342	9.7583	21	4.8075	10	4.5786	594	6534	11	49	2.3781	24	2.3296	NA	NA	NA	NA	NA	NA	NA	0	NA	NA	Chromosome
NODE_50262_length_594_cov_3.335807_1	1	420	1	ID=50262_1	partial=10	start_type=Edge	rbs_motif=None	rbs_spacer=None	gc_cont=0.360	NODE_50262_length_594_cov_3.335807	420	5537	13.1833	41	5.3635	20	5.2327	594	7559	12.7256	54	2.6208	27	2.6208	NA	NA	NA	NA	NA	NA	NA	0	NA	NA	Chromosome
NODE_50263_length_594_cov_3.296846_1	3	95	1	ID=50263_1	partial=10	start_type=Edge	rbs_motif=None	rbs_spacer=None	gc_cont=0.473	NODE_50263_length_594_cov_3.296846	93	1101	11.8387	21	12.4066	10	11.8158	594	4679	7.8771	44	2.1355	22	2.1355	NA	NA	NA	NA	NA	NA	NA	0	NA	NA	Chromosome
NODE_50263_length_594_cov_3.296846_2	508	594	-1	ID=50263_2	partial=01	start_type=Edge	rbs_motif=None	rbs_spacer=None	gc_cont=0.379	NODE_50263_length_594_cov_3.296846	87	793	9.1149	12	7.5784	6	7.5784	594	4679	7.8771	44	2.1355	22	2.1355	NA	NA	NA	NA	NA	NA	NA	0	NA	NA	Chromosome
NODE_50268_length_594_cov_3.109462_1	1	594	-1	ID=50268_1	partial=11	start_type=Edge	rbs_motif=None	rbs_spacer=None	gc_cont=0.519	NODE_50268_length_594_cov_3.109462	594	4194	7.0606	30	2.7749	15	2.7749	594	4198	7.0673	30	1.456	15	1.456	NA	NA	NA	NA	NA	NA	NA	0	NA	NA	Chromosome
NODE_50269_length_594_cov_3.081633_1	2	592	1	ID=50269_1	partial=11	start_type=Edge	rbs_motif=None	rbs_spacer=None	gc_cont=0.337	NODE_50269_length_594_cov_3.081633	591	393437	665.714	3302	306.976	1651	306.976	594	255054	429.384	2089	101.386	1044	101.337	NA	NA	NA	NA	NA	NA	NA	0	NA	NA	Chromosome
NODE_50272_length_594_cov_3.042672_1	1	135	-1	ID=50272_1	partial=10	start_type=ATG	rbs_motif=TAA	rbs_spacer=10bp	gc_cont=0.259	NODE_50272_length_594_cov_3.042672	135	1192	8.8296	11	4.4769	5	4.0699	594	7201	12.1229	68	3.3003	34	3.3003	NA	NA	NA	NA	NA	NA	NA	0	NA	NA	Chromosome
NODE_50273_length_594_cov_3.040816_1	353	592	-1	ID=50273_1	partial=01	start_type=Edge	rbs_motif=None	rbs_spacer=None	gc_cont=0.421	NODE_50273_length_594_cov_3.040816	240	3567	14.8625	30	6.8679	15	6.8679	594	8210	13.8215	87	4.2224	43	4.1738	NA	NA	NA	NA	NA	NA	NA	0	NA	NA	Chromosome
NODE_50274_length_594_cov_3.035250_1	3	410	-1	ID=50274_1	partial=10	start_type=ATG	rbs_motif=TATAA	rbs_spacer=3bp	gc_cont=0.441	NODE_50274_length_594_cov_3.035250	408	3593	8.8064	28	3.7706	14	3.7706	594	3862	6.5017	29	1.4075	14	1.3589	Bacteria	Bacillota	Bacilli	Lactobacillales	Enterococcaceae	Tetragenococcus	NA	51668	NA	NA	Chromosome
NODE_50275_length_594_cov_3.033395_1	1	99	-1	ID=50275_1	partial=10	start_type=ATG	rbs_motif=AGGAG	rbs_spacer=5-10bp	gc_cont=0.535	NODE_50275_length_594_cov_3.033395	99	275	2.7778	4	2.2199	2	2.2199	594	2860	4.8148	22	1.0677	11	1.0677	NA	NA	NA	NA	NA	NA	NA	0	NA	NA	Chromosome
NODE_50276_length_594_cov_3.011132_1	247	594	-1	ID=50276_1	partial=01	start_type=Edge	rbs_motif=None	rbs_spacer=None	gc_cont=0.368	NODE_50276_length_594_cov_3.011132	348	12997	37.3477	128	20.209	64	20.209	594	22157	37.3013	215	10.4346	107	10.3861	NA	NA	NA	NA	NA	NA	NA	0	NA	NA	Chromosome
NODE_50277_length_594_cov_2.987013_1	438	593	1	ID=50277_1	partial=01	start_type=ATG	rbs_motif=GGA/GAG/AGG	rbs_spacer=11-12bp	gc_cont=0.295	NODE_50277_length_594_cov_2.987013	156	766	4.9103	7	2.4654	3	2.1132	594	2972	5.0034	20	0.9707	10	0.9707	NA	NA	NA	NA	NA	NA	NA	0	NA	NA	Chromosome
NODE_50278_length_594_cov_2.970315_1	492	593	-1	ID=50278_1	partial=01	start_type=Edge	rbs_motif=None	rbs_spacer=None	gc_cont=0.284	NODE_50278_length_594_cov_2.970315	102	1055	10.3431	14	7.5412	7	7.5412	594	9218	15.5185	72	3.4944	36	3.4944	NA	NA	NA	NA	NA	NA	NA	0	NA	NA	Chromosome
NODE_50279_length_594_cov_2.970315_1	519	593	1	ID=50279_1	partial=01	start_type=ATG	rbs_motif=3Base/5BMM	rbs_spacer=13-15bp	gc_cont=0.387	NODE_50279_length_594_cov_2.970315	75	12436	165.813	191	139.922	95	139.19	594	177316	298.512	1709	82.9431	854	82.8946	NA	NA	NA	NA	NA	NA	NA	0	NA	NA	Chromosome
NODE_50280_length_594_cov_2.933210_1	465	593	-1	ID=50280_1	partial=01	start_type=Edge	rbs_motif=None	rbs_spacer=None	gc_cont=0.450	NODE_50280_length_594_cov_2.933210	129	3322	25.7519	49	20.8699	24	20.444	594	189534	319.081	1760	85.4183	880	85.4183	NA	NA	NA	NA	NA	NA	NA	0	NA	NA	Chromosome
NODE_50281_length_594_cov_2.840445_1	467	592	-1	ID=50281_1	partial=01	start_type=Edge	rbs_motif=None	rbs_spacer=None	gc_cont=0.349	NODE_50281_length_594_cov_2.840445	126	5946	47.1905	60	26.1635	30	26.1635	594	29851	50.2542	273	13.2495	136	13.201	NA	NA	NA	NA	NA	NA	NA	0	NA	NA	Chromosome
NODE_50285_length_594_cov_2.805195_1	2	472	-1	ID=50285_1	partial=10	start_type=TTG	rbs_motif=TAA	rbs_spacer=11bp	gc_cont=0.391	NODE_50285_length_594_cov_2.805195	471	4908	10.4204	39	4.5494	19	4.4328	594	6610	11.1279	49	2.3781	24	2.3296	NA	NA	NA	NA	NA	NA	NA	0	NA	NA	Chromosome
NODE_50286_length_594_cov_2.773655_1	2	271	-1	ID=50286_1	partial=10	start_type=ATG	rbs_motif=4Base/6BMM	rbs_spacer=13-15bp	gc_cont=0.344	NODE_50286_length_594_cov_2.773655	270	266055	985.389	2492	507.107	1246	507.107	594	545632	918.572	4349	211.071	2174	211.022	NA	NA	NA	NA	NA	NA	NA	0	NA	NA	Chromosome
NODE_50286_length_594_cov_2.773655_2	511	594	-1	ID=50286_2	partial=01	start_type=Edge	rbs_motif=None	rbs_spacer=None	gc_cont=0.321	NODE_50286_length_594_cov_2.773655	84	5186	61.7381	81	52.9811	40	52.327	594	545632	918.572	4349	211.071	2174	211.022	NA	NA	NA	NA	NA	NA	NA	0	NA	NA	Chromosome
NODE_50287_length_594_cov_2.769944_1	3	371	-1	ID=50287_1	partial=10	start_type=TTG	rbs_motif=AAAAAA	rbs_spacer=12bp	gc_cont=0.385	NODE_50287_length_594_cov_2.769944	369	25218	68.3415	207	30.8219	103	30.673	594	29607	49.8434	242	11.745	121	11.745	NA	NA	NA	NA	NA	NA	NA	0	NA	NA	Chromosome
NODE_50287_length_594_cov_2.769944_2	381	593	-1	ID=50287_2	partial=01	start_type=Edge	rbs_motif=None	rbs_spacer=None	gc_cont=0.319	NODE_50287_length_594_cov_2.769944	213	5295	24.8592	52	13.4134	26	13.4134	594	29607	49.8434	242	11.745	121	11.745	NA	NA	NA	NA	NA	NA	NA	0	NA	NA	Chromosome
NODE_50288_length_594_cov_2.756957_1	1	96	1	ID=50288_1	partial=10	start_type=Edge	rbs_motif=None	rbs_spacer=None	gc_cont=0.458	NODE_50288_length_594_cov_2.756957	96	548	5.7083	7	4.0063	3	3.434	594	10219	17.2037	80	3.8826	40	3.8826	NA	NA	NA	NA	NA	NA	NA	0	NA	NA	Chromosome
NODE_50290_length_594_cov_2.697588_1	3	593	-1	ID=50290_1	partial=11	start_type=Edge	rbs_motif=None	rbs_spacer=None	gc_cont=0.423	NODE_50290_length_594_cov_2.697588	591	15696	26.5584	122	11.3419	61	11.3419	594	14709	24.7626	115	5.5813	57	5.5328	NA	NA	NA	NA	NA	NA	NA	0	NA	NA	Chromosome
NODE_50292_length_594_cov_2.638219_1	235	477	-1	ID=50292_1	partial=00	start_type=ATG	rbs_motif=None	rbs_spacer=None	gc_cont=0.321	NODE_50292_length_594_cov_2.638219	243	4854	19.9753	44	9.9486	22	9.9486	594	12850	21.633	103	4.9989	51	4.9504	NA	NA	NA	NA	NA	NA	NA	0	NA	NA	Chromosome
NODE_50293_length_594_cov_2.584416_1	513	593	-1	ID=50293_1	partial=01	start_type=Edge	rbs_motif=None	rbs_spacer=None	gc_cont=0.272	NODE_50293_length_594_cov_2.584416	81	81	1	1	0.6783	0	0	594	2263	3.8098	15	0.728	7	0.6795	NA	NA	NA	NA	NA	NA	NA	0	NA	NA	Chromosome
NODE_50294_length_594_cov_2.580705_1	354	593	1	ID=50294_1	partial=01	start_type=ATG	rbs_motif=None	rbs_spacer=None	gc_cont=0.304	NODE_50294_length_594_cov_2.580705	240	9702	40.425	87	19.917	43	19.688	594	113053	190.325	940	45.6211	470	45.6211	NA	NA	NA	NA	NA	NA	NA	0	NA	NA	Chromosome
NODE_50296_length_594_cov_2.575139_1	1	594	-1	ID=50296_1	partial=11	start_type=Edge	rbs_motif=None	rbs_spacer=None	gc_cont=0.424	NODE_50296_length_594_cov_2.575139	594	7122	11.9899	71	6.5673	35	6.4748	594	4904	8.2559	41	1.9899	20	1.9413	NA	NA	NA	NA	NA	NA	NA	0	NA	NA	Chromosome
NODE_50297_length_594_cov_2.528757_1	2	124	1	ID=50297_1	partial=10	start_type=Edge	rbs_motif=None	rbs_spacer=None	gc_cont=0.341	NODE_50297_length_594_cov_2.528757	123	1046	8.5041	11	4.9136	5	4.4669	594	12939	21.7828	113	5.4842	56	5.4357	NA	NA	NA	NA	NA	NA	NA	0	NA	NA	Chromosome
NODE_50300_length_594_cov_2.525046_1	2	106	-1	ID=50300_1	partial=10	start_type=ATG	rbs_motif=GGAG/GAGG	rbs_spacer=5-10bp	gc_cont=0.486	NODE_50300_length_594_cov_2.525046	105	5118	48.7429	70	36.6289	35	36.6289	594	19447	32.7391	192	9.3184	96	9.3184	NA	NA	NA	NA	NA	NA	NA	0	NA	NA	Chromosome
NODE_50303_length_594_cov_2.500928_1	500	592	1	ID=50303_1	partial=01	start_type=ATG	rbs_motif=GGA/GAG/AGG	rbs_spacer=5-10bp	gc_cont=0.344	NODE_50303_length_594_cov_2.500928	93	6059	65.1505	80	47.2631	40	47.2631	594	98402	165.66	819	39.7486	409	39.7001	NA	NA	NA	NA	NA	NA	NA	0	NA	NA	Chromosome
NODE_50304_length_594_cov_2.484230_1	2	67	1	ID=50304_1	partial=10	start_type=Edge	rbs_motif=None	rbs_spacer=None	gc_cont=0.318	NODE_50304_length_594_cov_2.484230	66	66	1	1	0.8325	0	0	594	2636	4.4377	18	0.8736	9	0.8736	NA	NA	NA	NA	NA	NA	NA	0	NA	NA	Chromosome
NODE_50305_length_594_cov_2.469388_1	492	593	-1	ID=50305_1	partial=01	start_type=Edge	rbs_motif=None	rbs_spacer=None	gc_cont=0.412	NODE_50305_length_594_cov_2.469388	102	0	0	0	0	0	0	594	2526	4.2525	17	0.8251	8	0.7765	NA	NA	NA	NA	NA	NA	NA	0	NA	NA	Chromosome
NODE_50306_length_594_cov_2.467532_1	2	592	1	ID=50306_1	partial=11	start_type=Edge	rbs_motif=None	rbs_spacer=None	gc_cont=0.349	NODE_50306_length_594_cov_2.467532	591	74667	126.34	706	65.6345	353	65.6345	594	32900	55.3872	281	13.6378	140	13.5893	NA	NA	NA	NA	NA	NA	NA	0	NA	NA	Chromosome
NODE_50307_length_594_cov_2.463822_1	415	594	1	ID=50307_1	partial=01	start_type=ATG	rbs_motif=None	rbs_spacer=None	gc_cont=0.394	NODE_50307_length_594_cov_2.463822	180	1494	8.3	16	4.8839	8	4.8839	594	20119	33.8704	292	14.1717	146	14.1717	NA	NA	NA	NA	NA	NA	NA	0	NA	NA	Chromosome
NODE_50308_length_594_cov_2.461967_1	159	335	-1	ID=50308_1	partial=00	start_type=ATG	rbs_motif=None	rbs_spacer=None	gc_cont=0.333	NODE_50308_length_594_cov_2.461967	177	850	4.8023	10	3.1041	5	3.1041	594	3222	5.4242	23	1.1163	11	1.0677	NA	NA	NA	NA	NA	NA	NA	0	NA	NA	Chromosome
NODE_50310_length_594_cov_2.445269_1	2	298	1	ID=50310_1	partial=10	start_type=Edge	rbs_motif=None	rbs_spacer=None	gc_cont=0.441	NODE_50310_length_594_cov_2.445269	297	1036	3.4882	7	1.295	3	1.11	594	2121	3.5707	15	0.728	7	0.6795	NA	NA	NA	NA	NA	NA	NA	0	NA	NA	Chromosome
NODE_50310_length_594_cov_2.445269_2	270	518	1	ID=50310_2	partial=00	start_type=GTG	rbs_motif=GGAG/GAGG	rbs_spacer=5-10bp	gc_cont=0.506	NODE_50310_length_594_cov_2.445269	249	853	3.4257	7	1.5446	3	1.3239	594	2121	3.5707	15	0.728	7	0.6795	NA	NA	NA	NA	NA	NA	NA	0	NA	NA	Chromosome
NODE_50311_length_594_cov_2.432282_1	1	309	1	ID=50311_1	partial=10	start_type=Edge	rbs_motif=None	rbs_spacer=None	gc_cont=0.340	NODE_50311_length_594_cov_2.432282	309	3832	12.4013	36	6.4012	18	6.4012	594	7659	12.8939	64	3.1061	32	3.1061	NA	NA	NA	NA	NA	NA	NA	0	NA	NA	Chromosome
NODE_50312_length_594_cov_2.432282_1	82	309	1	ID=50312_1	partial=00	start_type=TTG	rbs_motif=None	rbs_spacer=None	gc_cont=0.342	NODE_50312_length_594_cov_2.432282	228	1777	7.7939	15	3.6147	7	3.3737	594	9679	16.2946	85	4.1253	42	4.0768	NA	NA	NA	NA	NA	NA	NA	0	NA	NA	Chromosome
NODE_50314_length_594_cov_2.408163_1	3	209	-1	ID=50314_1	partial=10	start_type=TTG	rbs_motif=GGA/GAG/AGG	rbs_spacer=5-10bp	gc_cont=0.314	NODE_50314_length_594_cov_2.408163	207	2347	11.3382	24	6.3702	12	6.3702	594	10101	17.0051	79	3.8341	39	3.7856	NA	NA	NA	NA	NA	NA	NA	0	NA	NA	Chromosome
NODE_50314_length_594_cov_2.408163_2	420	593	-1	ID=50314_2	partial=01	start_type=Edge	rbs_motif=None	rbs_spacer=None	gc_cont=0.397	NODE_50314_length_594_cov_2.408163	174	2264	13.0115	22	6.9469	11	6.9469	594	10101	17.0051	79	3.8341	39	3.7856	NA	NA	NA	NA	NA	NA	NA	0	NA	NA	Chromosome
NODE_50315_length_594_cov_2.382189_1	115	594	-1	ID=50315_1	partial=01	start_type=Edge	rbs_motif=None	rbs_spacer=None	gc_cont=0.383	NODE_50315_length_594_cov_2.382189	480	6578	13.7042	51	5.8377	25	5.7233	594	8184	13.7778	62	3.0091	31	3.0091	NA	NA	NA	NA	NA	NA	NA	0	NA	NA	Chromosome
NODE_50316_length_594_cov_2.372913_1	4	198	-1	ID=50316_1	partial=00	start_type=ATG	rbs_motif=None	rbs_spacer=None	gc_cont=0.405	NODE_50316_length_594_cov_2.372913	195	3004	15.4051	33	9.2981	16	9.0163	594	14240	23.9731	117	5.6784	58	5.6298	NA	NA	NA	NA	NA	NA	NA	0	NA	NA	Chromosome
NODE_50317_length_594_cov_2.359926_1	244	465	-1	ID=50317_1	partial=00	start_type=ATG	rbs_motif=GGAG/GAGG	rbs_spacer=5-10bp	gc_cont=0.405	NODE_50317_length_594_cov_2.359926	222	5142	23.1622	45	11.1372	22	10.8897	594	24109	40.5875	187	9.0757	93	9.0272	NA	NA	NA	NA	NA	NA	NA	0	NA	NA	Chromosome
NODE_50318_length_594_cov_2.352505_1	3	593	1	ID=50318_1	partial=11	start_type=Edge	rbs_motif=None	rbs_spacer=None	gc_cont=0.465	NODE_50318_length_594_cov_2.352505	591	2172	3.6751	15	1.3945	7	1.3015	594	2177	3.665	15	0.728	7	0.6795	Eukaryota	Basidiomycota	Ustilaginomycetes	Ustilaginales	Ustilaginaceae	Sporisorium	Sporisorium graminicola	280036	NA	NA	Chromosome
NODE_50319_length_594_cov_2.341373_1	2	109	-1	ID=50319_1	partial=10	start_type=ATG	rbs_motif=None	rbs_spacer=None	gc_cont=0.565	NODE_50319_length_594_cov_2.341373	108	309	2.8611	3	1.5262	1	1.0175	594	2194	3.6936	15	0.728	7	0.6795	NA	NA	NA	NA	NA	NA	NA	0	NA	NA	Chromosome
NODE_50319_length_594_cov_2.341373_2	139	411	1	ID=50319_2	partial=00	start_type=ATG	rbs_motif=GGA/GAG/AGG	rbs_spacer=5-10bp	gc_cont=0.502	NODE_50319_length_594_cov_2.341373	273	1001	3.6667	9	1.8113	4	1.6101	594	2194	3.6936	15	0.728	7	0.6795	NA	NA	NA	NA	NA	NA	NA	0	NA	NA	Chromosome
NODE_50319_length_594_cov_2.341373_3	509	592	1	ID=50319_3	partial=01	start_type=ATG	rbs_motif=AGGA	rbs_spacer=5-10bp	gc_cont=0.488	NODE_50319_length_594_cov_2.341373	84	213	2.5357	3	1.9623	1	1.3082	594	2194	3.6936	15	0.728	7	0.6795	NA	NA	NA	NA	NA	NA	NA	0	NA	NA	Chromosome
NODE_50320_length_594_cov_2.339518_1	1	357	1	ID=50320_1	partial=10	start_type=Edge	rbs_motif=None	rbs_spacer=None	gc_cont=0.297	NODE_50320_length_594_cov_2.339518	357	5991	16.7815	52	8.0029	26	8.0029	594	8310	13.9899	68	3.3003	34	3.3003	NA	NA	NA	NA	NA	NA	NA	0	NA	NA	Chromosome
NODE_50321_length_594_cov_2.337662_1	1	480	1	ID=50321_1	partial=10	start_type=Edge	rbs_motif=None	rbs_spacer=None	gc_cont=0.433	NODE_50321_length_594_cov_2.337662	480	5858	12.2042	49	5.6088	24	5.4943	594	7905	13.3081	64	3.1061	32	3.1061	NA	NA	NA	NA	NA	NA	NA	0	NA	NA	Chromosome
NODE_50322_length_594_cov_2.337662_1	515	592	-1	ID=50322_1	partial=01	start_type=Edge	rbs_motif=None	rbs_spacer=None	gc_cont=0.244	NODE_50322_length_594_cov_2.337662	78	221	2.8333	3	2.1132	1	1.4088	594	3591	6.0455	24	1.1648	12	1.1648	NA	NA	NA	NA	NA	NA	NA	0	NA	NA	Chromosome
NODE_50325_length_594_cov_2.317254_1	3	92	1	ID=50325_1	partial=10	start_type=Edge	rbs_motif=None	rbs_spacer=None	gc_cont=0.356	NODE_50325_length_594_cov_2.317254	90	180	2	2	1.221	1	1.221	594	4159	7.0017	32	1.5531	16	1.5531	NA	NA	NA	NA	NA	NA	NA	0	NA	NA	Chromosome
NODE_50327_length_594_cov_2.313544_1	3	125	1	ID=50327_1	partial=10	start_type=Edge	rbs_motif=None	rbs_spacer=None	gc_cont=0.382	NODE_50327_length_594_cov_2.313544	123	370	3.0081	4	1.7868	2	1.7868	594	3177	5.3485	24	1.1648	12	1.1648	NA	NA	NA	NA	NA	NA	NA	0	NA	NA	Chromosome
NODE_50328_length_594_cov_2.300557_1	135	425	-1	ID=50328_1	partial=00	start_type=GTG	rbs_motif=None	rbs_spacer=None	gc_cont=0.388	NODE_50328_length_594_cov_2.300557	291	1916	6.5842	16	3.0209	8	3.0209	594	3030	5.101	21	1.0192	10	0.9707	NA	NA	NA	NA	NA	NA	NA	0	NA	NA	Chromosome
NODE_50328_length_594_cov_2.300557_2	468	593	-1	ID=50328_2	partial=01	start_type=Edge	rbs_motif=None	rbs_spacer=None	gc_cont=0.437	NODE_50328_length_594_cov_2.300557	126	744	5.9048	8	3.4885	4	3.4885	594	3030	5.101	21	1.0192	10	0.9707	NA	NA	NA	NA	NA	NA	NA	0	NA	NA	Chromosome
NODE_50330_length_594_cov_2.289425_1	1	594	-1	ID=50330_1	partial=11	start_type=Edge	rbs_motif=None	rbs_spacer=None	gc_cont=0.724	NODE_50330_length_594_cov_2.289425	594	6204	10.4444	53	4.9024	26	4.8099	594	6170	10.3872	53	2.5723	26	2.5237	Bacteria	Actinomycetota	Actinomycetes	Pseudonocardiales	Pseudonocardiaceae	Saccharopolyspora	NA	524884	NA	NA	Plasmid
NODE_50331_length_594_cov_2.289425_1	3	68	1	ID=50331_1	partial=10	start_type=Edge	rbs_motif=None	rbs_spacer=None	gc_cont=0.303	NODE_50331_length_594_cov_2.289425	66	721	10.9242	12	9.9897	6	9.9897	594	49719	83.702	451	21.8884	225	21.8399	NA	NA	NA	NA	NA	NA	NA	0	NA	NA	Chromosome
NODE_50337_length_594_cov_2.248609_1	1	594	-1	ID=50337_1	partial=11	start_type=Edge	rbs_motif=None	rbs_spacer=None	gc_cont=0.412	NODE_50337_length_594_cov_2.248609	594	4768	8.0269	35	3.2374	17	3.1449	594	4788	8.0606	35	1.6987	17	1.6501	NA	NA	NA	NA	NA	NA	NA	0	NA	NA	Chromosome
NODE_50338_length_594_cov_2.187384_1	432	593	1	ID=50338_1	partial=01	start_type=ATG	rbs_motif=AATAA	rbs_spacer=14bp	gc_cont=0.290	NODE_50338_length_594_cov_2.187384	162	7388	45.6049	79	26.7934	39	26.4542	594	6145	10.3451	45	2.184	22	2.1355	NA	NA	NA	NA	NA	NA	NA	0	NA	NA	Chromosome
NODE_50339_length_594_cov_2.170686_1	1	183	-1	ID=50339_1	partial=10	start_type=ATG	rbs_motif=TAA	rbs_spacer=4bp	gc_cont=0.344	NODE_50339_length_594_cov_2.170686	183	64110	350.328	607	182.244	303	181.944	594	90794	152.852	929	45.0873	464	45.0387	NA	NA	NA	NA	NA	NA	NA	0	NA	NA	Chromosome
NODE_50340_length_594_cov_2.168831_1	1	594	1	ID=50340_1	partial=11	start_type=Edge	rbs_motif=None	rbs_spacer=None	gc_cont=0.540	NODE_50340_length_594_cov_2.168831	594	4882	8.2189	67	6.1973	33	6.1048	594	4936	8.3098	68	3.3003	34	3.3003	NA	NA	NA	NA	NA	NA	NA	0	NA	NA	Chromosome
NODE_50341_length_594_cov_2.157699_1	1	72	1	ID=50341_1	partial=10	start_type=Edge	rbs_motif=None	rbs_spacer=None	gc_cont=0.181	NODE_50341_length_594_cov_2.157699	72	216	3	3	2.2893	1	1.5262	594	43506	73.2424	421	20.4324	210	20.3839	NA	NA	NA	NA	NA	NA	NA	0	NA	NA	Chromosome
NODE_50343_length_594_cov_2.150278_1	91	531	1	ID=50343_1	partial=00	start_type=ATG	rbs_motif=GGA/GAG/AGG	rbs_spacer=5-10bp	gc_cont=0.358	NODE_50343_length_594_cov_2.150278	441	9828	22.2857	81	10.0916	40	9.967	594	10421	17.5438	80	3.8826	40	3.8826	NA	NA	NA	NA	NA	NA	NA	0	NA	NA	Chromosome
NODE_50344_length_594_cov_2.148423_1	40	297	-1	ID=50344_1	partial=00	start_type=ATG	rbs_motif=None	rbs_spacer=None	gc_cont=0.337	NODE_50344_length_594_cov_2.148423	258	1577	6.1124	15	3.1944	7	2.9814	594	3822	6.4343	29	1.4075	14	1.3589	NA	NA	NA	NA	NA	NA	NA	0	NA	NA	Chromosome
NODE_50346_length_594_cov_2.131725_1	94	315	1	ID=50346_1	partial=00	start_type=GTG	rbs_motif=None	rbs_spacer=None	gc_cont=0.423	NODE_50346_length_594_cov_2.131725	222	1481	6.6712	13	3.2174	6	2.9699	594	2877	4.8434	21	1.0192	10	0.9707	NA	NA	NA	NA	NA	NA	NA	0	NA	NA	Chromosome
NODE_50347_length_594_cov_2.120594_1	359	592	-1	ID=50347_1	partial=01	start_type=Edge	rbs_motif=None	rbs_spacer=None	gc_cont=0.325	NODE_50347_length_594_cov_2.120594	234	8562	36.5897	79	18.5492	39	18.3144	594	17016	28.6465	146	7.0858	73	7.0858	NA	NA	NA	NA	NA	NA	NA	0	NA	NA	Chromosome
NODE_50348_length_594_cov_2.107607_1	3	224	1	ID=50348_1	partial=10	start_type=Edge	rbs_motif=None	rbs_spacer=None	gc_cont=0.306	NODE_50348_length_594_cov_2.107607	222	1357	6.1126	12	2.9699	6	2.9699	594	4728	7.9596	35	1.6987	17	1.6501	NA	NA	NA	NA	NA	NA	NA	0	NA	NA	Chromosome
NODE_50348_length_594_cov_2.107607_2	238	594	1	ID=50348_2	partial=01	start_type=ATG	rbs_motif=TAA	rbs_spacer=6bp	gc_cont=0.333	NODE_50348_length_594_cov_2.107607	357	2703	7.5714	21	3.232	10	3.0781	594	4728	7.9596	35	1.6987	17	1.6501	NA	NA	NA	NA	NA	NA	NA	0	NA	NA	Chromosome
NODE_50350_length_594_cov_2.103896_1	510	593	-1	ID=50350_1	partial=01	start_type=Edge	rbs_motif=None	rbs_spacer=None	gc_cont=0.286	NODE_50350_length_594_cov_2.103896	84	168	2	2	1.3082	1	1.3082	594	2519	4.2407	19	0.9221	9	0.8736	NA	NA	NA	NA	NA	NA	NA	0	NA	NA	Chromosome
NODE_50351_length_594_cov_2.098330_1	3	527	1	ID=50351_1	partial=10	start_type=Edge	rbs_motif=None	rbs_spacer=None	gc_cont=0.349	NODE_50351_length_594_cov_2.098330	525	10225	19.4762	166	17.3726	83	17.3726	594	8747	14.7256	108	5.2416	54	5.2416	NA	NA	NA	NA	NA	NA	NA	0	NA	NA	Chromosome
NODE_50352_length_594_cov_2.094620_1	1	594	1	ID=50352_1	partial=11	start_type=Edge	rbs_motif=None	rbs_spacer=None	gc_cont=0.714	NODE_50352_length_594_cov_2.094620	594	2929	4.931	24	2.2199	12	2.2199	594	2929	4.931	24	1.1648	12	1.1648	Bacteria	Actinomycetota	Actinomycetes	Micrococcales	Micrococcaceae	Kocuria	Kocuria rosea	1275	NA	NA	Chromosome
NODE_50355_length_594_cov_2.072356_1	234	506	1	ID=50355_1	partial=00	start_type=ATG	rbs_motif=TAA	rbs_spacer=15bp	gc_cont=0.304	NODE_50355_length_594_cov_2.072356	273	29698	108.784	287	57.7609	143	57.5597	594	33689	56.7155	287	13.929	143	13.8805	NA	NA	NA	NA	NA	NA	NA	0	NA	NA	Chromosome
NODE_50356_length_594_cov_2.064935_1	3	593	-1	ID=50356_1	partial=11	start_type=Edge	rbs_motif=None	rbs_spacer=None	gc_cont=0.310	NODE_50356_length_594_cov_2.064935	591	5841	9.8832	42	3.9046	21	3.9046	594	5840	9.8316	42	2.0384	21	2.0384	NA	NA	NA	NA	NA	NA	NA	0	NA	NA	Chromosome
NODE_50357_length_594_cov_2.063080_1	417	593	-1	ID=50357_1	partial=01	start_type=Edge	rbs_motif=None	rbs_spacer=None	gc_cont=0.299	NODE_50357_length_594_cov_2.063080	177	500	2.8249	5	1.5521	2	1.2417	594	4128	6.9495	30	1.456	15	1.456	NA	NA	NA	NA	NA	NA	NA	0	NA	NA	Chromosome
NODE_50359_length_594_cov_2.050093_1	2	103	1	ID=50359_1	partial=10	start_type=Edge	rbs_motif=None	rbs_spacer=None	gc_cont=0.333	NODE_50359_length_594_cov_2.050093	102	4662	45.7059	67	36.0902	33	35.5516	594	11158	18.7845	89	4.3194	44	4.2709	NA	NA	NA	NA	NA	NA	NA	0	NA	NA	Chromosome
NODE_50360_length_594_cov_2.022263_1	1	147	-1	ID=50360_1	partial=10	start_type=ATG	rbs_motif=None	rbs_spacer=None	gc_cont=0.327	NODE_50360_length_594_cov_2.022263	147	1422	9.6735	14	5.2327	7	5.2327	594	11811	19.8838	141	6.8432	70	6.7946	NA	NA	NA	NA	NA	NA	NA	0	NA	NA	Chromosome
NODE_50361_length_594_cov_2.020408_1	512	592	1	ID=50361_1	partial=01	start_type=ATG	rbs_motif=None	rbs_spacer=None	gc_cont=0.284	NODE_50361_length_594_cov_2.020408	81	414	5.1111	6	4.0699	3	4.0699	594	3508	5.9057	26	1.2619	13	1.2619	NA	NA	NA	NA	NA	NA	NA	0	NA	NA	Chromosome
NODE_50364_length_594_cov_2.001855_1	2	109	1	ID=50364_1	partial=10	start_type=Edge	rbs_motif=None	rbs_spacer=None	gc_cont=0.389	NODE_50364_length_594_cov_2.001855	108	1036	9.5926	14	7.1223	7	7.1223	594	121054	203.795	953	46.2521	476	46.2035	NA	NA	NA	NA	NA	NA	NA	0	NA	NA	Chromosome
NODE_50364_length_594_cov_2.001855_2	364	573	1	ID=50364_2	partial=00	start_type=ATG	rbs_motif=AATAA	rbs_spacer=8bp	gc_cont=0.329	NODE_50364_length_594_cov_2.001855	210	49970	237.952	443	115.904	221	115.643	594	121054	203.795	953	46.2521	476	46.2035	NA	NA	NA	NA	NA	NA	NA	0	NA	NA	Chromosome
NODE_50365_length_594_cov_1.998145_1	3	167	1	ID=50365_1	partial=10	start_type=Edge	rbs_motif=None	rbs_spacer=None	gc_cont=0.394	NODE_50365_length_594_cov_1.998145	165	15648	94.8364	162	53.9444	81	53.9444	594	59940	100.909	443	21.5002	221	21.4516	NA	NA	NA	NA	NA	NA	NA	0	NA	NA	Chromosome
NODE_50366_length_594_cov_1.996289_1	3	167	1	ID=50366_1	partial=10	start_type=Edge	rbs_motif=None	rbs_spacer=None	gc_cont=0.339	NODE_50366_length_594_cov_1.996289	165	1554	9.4182	18	5.9938	9	5.9938	594	135396	227.939	1114	54.0659	557	54.0659	NA	NA	NA	NA	NA	NA	NA	0	NA	NA	Chromosome
NODE_50366_length_594_cov_1.996289_2	234	470	1	ID=50366_2	partial=00	start_type=GTG	rbs_motif=GGA/GAG/AGG	rbs_spacer=5-10bp	gc_cont=0.342	NODE_50366_length_594_cov_1.996289	237	71652	302.329	674	156.252	337	156.252	594	135396	227.939	1114	54.0659	557	54.0659	NA	NA	NA	NA	NA	NA	NA	0	NA	NA	Chromosome
NODE_50367_length_594_cov_1.975881_1	461	592	-1	ID=50367_1	partial=01	start_type=Edge	rbs_motif=None	rbs_spacer=None	gc_cont=0.326	NODE_50367_length_594_cov_1.975881	132	599	4.5379	8	3.3299	4	3.3299	594	3404	5.7306	30	1.456	15	1.456	NA	NA	NA	NA	NA	NA	NA	0	NA	NA	Chromosome
NODE_50368_length_594_cov_1.959184_1	2	592	1	ID=50368_1	partial=11	start_type=Edge	rbs_motif=None	rbs_spacer=None	gc_cont=0.538	NODE_50368_length_594_cov_1.959184	591	1657	2.8037	11	1.0226	5	0.9297	594	1661	2.7963	11	0.5339	5	0.4853	NA	NA	NA	NA	NA	NA	NA	0	NA	NA	Chromosome
NODE_50372_length_594_cov_1.936920_1	522	593	1	ID=50372_1	partial=01	start_type=GTG	rbs_motif=AGGA	rbs_spacer=5-10bp	gc_cont=0.375	NODE_50372_length_594_cov_1.936920	72	443	6.1528	9	6.8679	4	6.1048	594	33711	56.7525	303	14.7055	151	14.657	NA	NA	NA	NA	NA	NA	NA	0	NA	NA	Chromosome
NODE_50373_length_594_cov_1.920223_1	57	320	1	ID=50373_1	partial=00	start_type=GTG	rbs_motif=TAA	rbs_spacer=13bp	gc_cont=0.379	NODE_50373_length_594_cov_1.920223	264	8922	33.7955	73	15.1927	36	14.9845	594	31639	53.2643	230	11.1626	115	11.1626	NA	NA	NA	NA	NA	NA	NA	0	NA	NA	Chromosome
NODE_50374_length_594_cov_1.914657_1	20	229	-1	ID=50374_1	partial=00	start_type=ATG	rbs_motif=None	rbs_spacer=None	gc_cont=0.333	NODE_50374_length_594_cov_1.914657	210	31060	147.905	290	75.8741	145	75.8741	594	33512	56.4175	288	13.9775	144	13.9775	NA	NA	NA	NA	NA	NA	NA	0	NA	NA	Chromosome
NODE_50374_length_594_cov_1.914657_2	428	592	-1	ID=50374_2	partial=01	start_type=Edge	rbs_motif=None	rbs_spacer=None	gc_cont=0.400	NODE_50374_length_594_cov_1.914657	165	7897	47.8606	80	26.6392	40	26.6392	594	33512	56.4175	288	13.9775	144	13.9775	NA	NA	NA	NA	NA	NA	NA	0	NA	NA	Chromosome
NODE_50375_length_594_cov_1.909091_1	3	68	1	ID=50375_1	partial=10	start_type=Edge	rbs_motif=None	rbs_spacer=None	gc_cont=0.258	NODE_50375_length_594_cov_1.909091	66	101	1.5303	2	1.6649	1	1.6649	594	4221	7.1061	37	1.7957	18	1.7472	NA	NA	NA	NA	NA	NA	NA	0	NA	NA	Chromosome
NODE_50376_length_594_cov_1.884972_1	2	523	-1	ID=50376_1	partial=10	start_type=ATG	rbs_motif=GGAG/GAGG	rbs_spacer=5-10bp	gc_cont=0.713	NODE_50376_length_594_cov_1.884972	522	3036	5.8161	30	3.1577	15	3.1577	594	3641	6.1296	30	1.456	15	1.456	Bacteria	Actinomycetota	Actinomycetes	Micrococcales	Micrococcaceae	Kocuria	Kocuria rosea	1275	NA	NA	Plasmid
NODE_50377_length_594_cov_1.883117_1	22	327	-1	ID=50377_1	partial=00	start_type=ATG	rbs_motif=None	rbs_spacer=None	gc_cont=0.229	NODE_50377_length_594_cov_1.883117	306	2044	6.6797	15	2.6933	7	2.5137	594	4432	7.4613	32	1.5531	16	1.5531	NA	NA	NA	NA	NA	NA	NA	0	NA	NA	Chromosome
NODE_50377_length_594_cov_1.883117_2	350	592	-1	ID=50377_2	partial=01	start_type=Edge	rbs_motif=None	rbs_spacer=None	gc_cont=0.280	NODE_50377_length_594_cov_1.883117	243	1742	7.1687	15	3.3916	7	3.1655	594	4432	7.4613	32	1.5531	16	1.5531	NA	NA	NA	NA	NA	NA	NA	0	NA	NA	Chromosome
NODE_50379_length_594_cov_1.875696_1	488	592	-1	ID=50379_1	partial=01	start_type=Edge	rbs_motif=None	rbs_spacer=None	gc_cont=0.248	NODE_50379_length_594_cov_1.875696	105	2354	22.419	31	16.2214	15	15.6981	594	9120	15.3535	79	3.8341	39	3.7856	NA	NA	NA	NA	NA	NA	NA	0	NA	NA	Chromosome
NODE_50382_length_594_cov_1.858998_1	379	594	1	ID=50382_1	partial=01	start_type=ATG	rbs_motif=AAAA	rbs_spacer=4bp	gc_cont=0.347	NODE_50382_length_594_cov_1.858998	216	15133	70.0602	145	36.8833	72	36.6289	594	26754	45.0404	249	12.0847	124	12.0362	NA	NA	NA	NA	NA	NA	NA	0	NA	NA	Chromosome
NODE_50383_length_594_cov_1.846011_1	2	91	1	ID=50383_1	partial=10	start_type=Edge	rbs_motif=None	rbs_spacer=None	gc_cont=0.378	NODE_50383_length_594_cov_1.846011	90	1299	14.4333	19	11.5991	9	10.9887	594	8896	14.9764	101	4.9018	50	4.8533	NA	NA	NA	NA	NA	NA	NA	0	NA	NA	Chromosome
NODE_50384_length_594_cov_1.844156_1	71	343	-1	ID=50384_1	partial=00	start_type=ATG	rbs_motif=None	rbs_spacer=None	gc_cont=0.326	NODE_50384_length_594_cov_1.844156	273	51461	188.502	462	92.981	231	92.981	594	47753	80.3923	381	18.4911	190	18.4426	NA	NA	NA	NA	NA	NA	NA	0	NA	NA	Chromosome
NODE_50388_length_594_cov_1.827458_1	1	114	1	ID=50388_1	partial=10	start_type=Edge	rbs_motif=None	rbs_spacer=None	gc_cont=0.263	NODE_50388_length_594_cov_1.827458	114	787	6.9035	10	4.8196	5	4.8196	594	26417	44.4731	222	10.7744	111	10.7744	NA	NA	NA	NA	NA	NA	NA	0	NA	NA	Chromosome
NODE_50388_length_594_cov_1.827458_2	342	581	1	ID=50388_2	partial=00	start_type=ATG	rbs_motif=TAAAA	rbs_spacer=4bp	gc_cont=0.350	NODE_50388_length_594_cov_1.827458	240	10934	45.5583	104	23.8088	52	23.8088	594	26417	44.4731	222	10.7744	111	10.7744	NA	NA	NA	NA	NA	NA	NA	0	NA	NA	Chromosome
NODE_50389_length_594_cov_1.821892_1	3	104	-1	ID=50389_1	partial=10	start_type=ATG	rbs_motif=None	rbs_spacer=None	gc_cont=0.392	NODE_50389_length_594_cov_1.821892	102	243	2.3824	3	1.616	1	1.0773	594	4297	7.234	34	1.6501	17	1.6501	NA	NA	NA	NA	NA	NA	NA	0	NA	NA	Chromosome
NODE_50389_length_594_cov_1.821892_2	227	592	-1	ID=50389_2	partial=01	start_type=Edge	rbs_motif=None	rbs_spacer=None	gc_cont=0.399	NODE_50389_length_594_cov_1.821892	366	3557	9.7186	29	4.3534	14	4.2033	594	4297	7.234	34	1.6501	17	1.6501	NA	NA	NA	NA	NA	NA	NA	0	NA	NA	Chromosome
NODE_50391_length_594_cov_1.807050_1	3	365	1	ID=50391_1	partial=10	start_type=Edge	rbs_motif=None	rbs_spacer=None	gc_cont=0.388	NODE_50391_length_594_cov_1.807050	363	23714	65.3278	211	31.9368	105	31.7854	594	32372	54.4983	279	13.5407	139	13.4922	NA	NA	NA	NA	NA	NA	NA	0	NA	NA	Chromosome
NODE_50392_length_594_cov_1.799629_1	333	593	1	ID=50392_1	partial=01	start_type=ATG	rbs_motif=AGGAG	rbs_spacer=5-10bp	gc_cont=0.310	NODE_50392_length_594_cov_1.799629	261	1836	7.0345	18	3.7892	9	3.7892	594	2920	4.9158	26	1.2619	13	1.2619	NA	NA	NA	NA	NA	NA	NA	0	NA	NA	Chromosome
NODE_50393_length_594_cov_1.797774_1	77	367	-1	ID=50393_1	partial=00	start_type=ATG	rbs_motif=AGGA	rbs_spacer=5-10bp	gc_cont=0.292	NODE_50393_length_594_cov_1.797774	291	1094	3.7595	10	1.8881	5	1.8881	594	2459	4.1397	20	0.9707	10	0.9707	NA	NA	NA	NA	NA	NA	NA	0	NA	NA	Chromosome
NODE_50394_length_594_cov_1.786642_1	253	594	1	ID=50394_1	partial=01	start_type=ATG	rbs_motif=None	rbs_spacer=None	gc_cont=0.442	NODE_50394_length_594_cov_1.786642	342	7212	21.0877	64	10.2818	32	10.2818	594	14145	23.8131	110	5.3386	55	5.3386	NA	NA	NA	NA	NA	NA	NA	0	NA	NA	Chromosome
NODE_50395_length_594_cov_1.782931_1	420	593	-1	ID=50395_1	partial=01	start_type=Edge	rbs_motif=None	rbs_spacer=None	gc_cont=0.425	NODE_50395_length_594_cov_1.782931	174	217	1.2471	2	0.6315	1	0.6315	594	11020	18.5522	118	5.7269	59	5.7269	NA	NA	NA	NA	NA	NA	NA	0	NA	NA	Chromosome
NODE_50396_length_594_cov_1.781076_1	1	249	1	ID=50396_1	partial=10	start_type=Edge	rbs_motif=None	rbs_spacer=None	gc_cont=0.386	NODE_50396_length_594_cov_1.781076	249	1980	7.9518	20	4.4131	10	4.4131	594	10168	17.1178	81	3.9312	40	3.8826	NA	NA	NA	NA	NA	NA	NA	0	NA	NA	Chromosome
NODE_50396_length_594_cov_1.781076_2	294	593	1	ID=50396_2	partial=01	start_type=GTG	rbs_motif=None	rbs_spacer=None	gc_cont=0.320	NODE_50396_length_594_cov_1.781076	300	6552	21.84	54	9.8898	27	9.8898	594	10168	17.1178	81	3.9312	40	3.8826	NA	NA	NA	NA	NA	NA	NA	0	NA	NA	Chromosome
NODE_50397_length_594_cov_1.781076_1	3	593	-1	ID=50397_1	partial=11	start_type=Edge	rbs_motif=None	rbs_spacer=None	gc_cont=0.433	NODE_50397_length_594_cov_1.781076	591	1507	2.5499	10	0.9297	5	0.9297	594	1510	2.5421	10	0.4853	5	0.4853	NA	NA	NA	NA	NA	NA	NA	0	NA	NA	Chromosome
NODE_50398_length_594_cov_1.777365_1	2	265	-1	ID=50398_1	partial=10	start_type=ATG	rbs_motif=AGGAG	rbs_spacer=5-10bp	gc_cont=0.557	NODE_50398_length_594_cov_1.777365	264	468	1.7727	6	1.2487	3	1.2487	594	1628	2.7407	14	0.6795	7	0.6795	NA	NA	NA	NA	NA	NA	NA	0	NA	NA	Chromosome
NODE_50399_length_594_cov_1.775510_1	1	231	1	ID=50399_1	partial=10	start_type=Edge	rbs_motif=None	rbs_spacer=None	gc_cont=0.455	NODE_50399_length_594_cov_1.775510	231	5477	23.71	59	14.0331	29	13.7953	594	8884	14.9562	83	4.0282	41	3.9797	NA	NA	NA	NA	NA	NA	NA	0	NA	NA	Chromosome
NODE_50403_length_594_cov_1.755102_1	441	593	-1	ID=50403_1	partial=01	start_type=Edge	rbs_motif=None	rbs_spacer=None	gc_cont=0.386	NODE_50403_length_594_cov_1.755102	153	337	2.2026	3	1.0773	1	0.7182	594	1843	3.1027	15	0.728	7	0.6795	NA	NA	NA	NA	NA	NA	NA	0	NA	NA	Chromosome
NODE_50404_length_594_cov_1.742115_1	50	388	-1	ID=50404_1	partial=00	start_type=ATG	rbs_motif=GGA/GAG/AGG	rbs_spacer=5-10bp	gc_cont=0.404	NODE_50404_length_594_cov_1.742115	339	25386	74.885	258	41.8153	129	41.8153	594	28334	47.7003	237	11.5023	118	11.4538	NA	NA	NA	NA	NA	NA	NA	0	NA	NA	Chromosome
NODE_50407_length_594_cov_1.701299_1	3	593	-1	ID=50407_1	partial=11	start_type=Edge	rbs_motif=None	rbs_spacer=None	gc_cont=0.553	NODE_50407_length_594_cov_1.701299	591	2097	3.5482	17	1.5804	8	1.4875	594	2109	3.5505	17	0.8251	8	0.7765	NA	NA	NA	NA	NA	NA	NA	0	NA	NA	Chromosome
NODE_50408_length_594_cov_1.693878_1	1	408	1	ID=50408_1	partial=10	start_type=Edge	rbs_motif=None	rbs_spacer=None	gc_cont=0.480	NODE_50408_length_594_cov_1.693878	408	2811	6.8897	22	2.9626	11	2.9626	594	3413	5.7458	24	1.1648	12	1.1648	NA	NA	NA	NA	NA	NA	NA	0	NA	NA	Chromosome
NODE_50409_length_594_cov_1.690167_1	2	121	-1	ID=50409_1	partial=10	start_type=GTG	rbs_motif=TAA	rbs_spacer=3bp	gc_cont=0.417	NODE_50409_length_594_cov_1.690167	120	120	1	1	0.4579	0	0	594	1510	2.5421	10	0.4853	5	0.4853	NA	NA	NA	NA	NA	NA	NA	0	NA	NA	Chromosome
NODE_50409_length_594_cov_1.690167_2	408	593	-1	ID=50409_2	partial=01	start_type=Edge	rbs_motif=None	rbs_spacer=None	gc_cont=0.349	NODE_50409_length_594_cov_1.690167	186	450	2.4194	4	1.1816	2	1.1816	594	1510	2.5421	10	0.4853	5	0.4853	NA	NA	NA	NA	NA	NA	NA	0	NA	NA	Chromosome
NODE_50411_length_594_cov_1.677180_1	1	243	1	ID=50411_1	partial=10	start_type=Edge	rbs_motif=None	rbs_spacer=None	gc_cont=0.329	NODE_50411_length_594_cov_1.677180	243	4472	18.4033	46	10.4008	23	10.4008	594	11106	18.697	96	4.6592	48	4.6592	NA	NA	NA	NA	NA	NA	NA	0	NA	NA	Chromosome
NODE_50412_length_594_cov_1.675325_1	3	140	1	ID=50412_1	partial=10	start_type=Edge	rbs_motif=None	rbs_spacer=None	gc_cont=0.348	NODE_50412_length_594_cov_1.675325	138	984	7.1304	10	3.9814	5	3.9814	594	2926	4.9259	24	1.1648	12	1.1648	NA	NA	NA	NA	NA	NA	NA	0	NA	NA	Chromosome
NODE_50412_length_594_cov_1.675325_2	209	592	1	ID=50412_2	partial=01	start_type=ATG	rbs_motif=None	rbs_spacer=None	gc_cont=0.383	NODE_50412_length_594_cov_1.675325	384	1261	3.2839	12	1.717	6	1.717	594	2926	4.9259	24	1.1648	12	1.1648	NA	NA	NA	NA	NA	NA	NA	0	NA	NA	Chromosome
NODE_50413_length_594_cov_1.671614_1	308	592	-1	ID=50413_1	partial=01	start_type=Edge	rbs_motif=None	rbs_spacer=None	gc_cont=0.326	NODE_50413_length_594_cov_1.671614	285	952	3.3404	11	2.1206	5	1.9278	594	3129	5.2677	24	1.1648	12	1.1648	NA	NA	NA	NA	NA	NA	NA	0	NA	NA	Chromosome
NODE_50414_length_594_cov_1.669759_1	50	364	-1	ID=50414_1	partial=00	start_type=ATG	rbs_motif=None	rbs_spacer=None	gc_cont=0.429	NODE_50414_length_594_cov_1.669759	315	11820	37.5238	94	16.3958	47	16.3958	594	18377	30.9377	129	6.2608	64	6.2122	NA	NA	NA	NA	NA	NA	NA	0	NA	NA	Chromosome
NODE_50416_length_594_cov_1.664193_1	2	76	-1	ID=50416_1	partial=10	start_type=ATG	rbs_motif=TTATT	rbs_spacer=15bp	gc_cont=0.293	NODE_50416_length_594_cov_1.664193	75	253	3.3733	4	2.9303	2	2.9303	594	7036	11.8451	63	3.0576	31	3.0091	NA	NA	NA	NA	NA	NA	NA	0	NA	NA	Chromosome
NODE_50416_length_594_cov_1.664193_2	475	594	1	ID=50416_2	partial=01	start_type=ATG	rbs_motif=None	rbs_spacer=None	gc_cont=0.392	NODE_50416_length_594_cov_1.664193	120	4717	39.3083	52	23.8088	26	23.8088	594	7036	11.8451	63	3.0576	31	3.0091	NA	NA	NA	NA	NA	NA	NA	0	NA	NA	Chromosome
NODE_50418_length_594_cov_1.654917_1	1	213	1	ID=50418_1	partial=10	start_type=Edge	rbs_motif=None	rbs_spacer=None	gc_cont=0.338	NODE_50418_length_594_cov_1.654917	213	15512	72.8263	234	60.3603	117	60.3603	594	57758	97.2357	569	27.6153	284	27.5668	NA	NA	NA	NA	NA	NA	NA	0	NA	NA	Chromosome
NODE_50419_length_594_cov_1.649351_1	2	409	1	ID=50419_1	partial=10	start_type=Edge	rbs_motif=None	rbs_spacer=None	gc_cont=0.549	NODE_50419_length_594_cov_1.649351	408	1399	3.4289	10	1.3467	5	1.3467	594	1661	2.7963	11	0.5339	5	0.4853	NA	NA	NA	NA	NA	NA	NA	0	NA	NA	Chromosome
NODE_50420_length_594_cov_1.641929_1	64	216	-1	ID=50420_1	partial=00	start_type=ATG	rbs_motif=AAAAAA	rbs_spacer=12bp	gc_cont=0.268	NODE_50420_length_594_cov_1.641929	153	2794	18.2614	36	12.9278	18	12.9278	594	18857	31.7458	175	8.4933	87	8.4448	NA	NA	NA	NA	NA	NA	NA	0	NA	NA	Chromosome
NODE_50420_length_594_cov_1.641929_2	198	593	-1	ID=50420_2	partial=01	start_type=Edge	rbs_motif=None	rbs_spacer=None	gc_cont=0.311	NODE_50420_length_594_cov_1.641929	396	10922	27.5808	101	14.0133	50	13.8746	594	18857	31.7458	175	8.4933	87	8.4448	NA	NA	NA	NA	NA	NA	NA	0	NA	NA	Chromosome
NODE_50421_length_594_cov_1.634508_1	2	523	-1	ID=50421_1	partial=10	start_type=TTG	rbs_motif=None	rbs_spacer=None	gc_cont=0.596	NODE_50421_length_594_cov_1.634508	522	2098	4.0192	23	2.4209	11	2.3156	594	2313	3.8939	23	1.1163	11	1.0677	NA	NA	NA	NA	NA	NA	NA	0	NA	NA	Chromosome
NODE_50422_length_594_cov_1.619666_1	486	593	-1	ID=50422_1	partial=01	start_type=Edge	rbs_motif=None	rbs_spacer=None	gc_cont=0.389	NODE_50422_length_594_cov_1.619666	108	447	4.1389	6	3.0524	3	3.0524	594	4250	7.1549	34	1.6501	17	1.6501	NA	NA	NA	NA	NA	NA	NA	0	NA	NA	Chromosome
NODE_50423_length_594_cov_1.614100_1	200	592	1	ID=50423_1	partial=01	start_type=ATG	rbs_motif=TAAA	rbs_spacer=15bp	gc_cont=0.318	NODE_50423_length_594_cov_1.614100	393	790382	2011.15	5912	826.527	2956	826.527	594	790773	1331.27	6026	292.461	3013	292.461	NA	NA	NA	NA	NA	NA	NA	0	NA	NA	Chromosome
NODE_50424_length_594_cov_1.602968_1	430	573	-1	ID=50424_1	partial=00	start_type=ATG	rbs_motif=AGGA	rbs_spacer=5-10bp	gc_cont=0.368	NODE_50424_length_594_cov_1.602968	144	475	3.2986	4	1.5262	2	1.5262	594	7880	13.266	81	3.9312	40	3.8826	NA	NA	NA	NA	NA	NA	NA	0	NA	NA	Chromosome
NODE_50425_length_594_cov_1.595547_1	82	594	-1	ID=50425_1	partial=01	start_type=Edge	rbs_motif=None	rbs_spacer=None	gc_cont=0.727	NODE_50425_length_594_cov_1.595547	513	3115	6.0721	24	2.5704	12	2.5704	594	3330	5.6061	25	1.2133	12	1.1648	Bacteria	Actinomycetota	Actinomycetes	Micrococcales	Micrococcaceae	Kocuria	Kocuria rosea	1275	NA	NA	Chromosome
NODE_50427_length_594_cov_1.593692_1	166	594	-1	ID=50427_1	partial=01	start_type=Edge	rbs_motif=None	rbs_spacer=None	gc_cont=0.366	NODE_50427_length_594_cov_1.593692	429	13300	31.0023	118	15.1126	59	15.1126	594	13936	23.4613	117	5.6784	58	5.6298	NA	NA	NA	NA	NA	NA	NA	0	NA	NA	Chromosome
NODE_50429_length_594_cov_1.589981_1	487	594	1	ID=50429_1	partial=01	start_type=GTG	rbs_motif=AGGA	rbs_spacer=5-10bp	gc_cont=0.352	NODE_50429_length_594_cov_1.589981	108	307	2.8426	4	2.0349	2	2.0349	594	15627	26.3081	144	6.9888	72	6.9888	NA	NA	NA	NA	NA	NA	NA	0	NA	NA	Chromosome
NODE_50430_length_594_cov_1.580705_1	523	594	-1	ID=50430_1	partial=01	start_type=Edge	rbs_motif=None	rbs_spacer=None	gc_cont=0.278	NODE_50430_length_594_cov_1.580705	72	24027	333.708	396	302.188	198	302.188	594	36283	61.0825	350	16.9866	175	16.9866	NA	NA	NA	NA	NA	NA	NA	0	NA	NA	Chromosome
NODE_50431_length_594_cov_1.578850_1	3	524	-1	ID=50431_1	partial=10	start_type=TTG	rbs_motif=GGA/GAG/AGG	rbs_spacer=11-12bp	gc_cont=0.425	NODE_50431_length_594_cov_1.578850	522	7708	14.7663	58	6.1048	29	6.1048	594	8100	13.6364	59	2.8635	29	2.8149	NA	NA	NA	NA	NA	NA	NA	0	NA	NA	Chromosome
NODE_50432_length_594_cov_1.573284_1	2	412	-1	ID=50432_1	partial=10	start_type=GTG	rbs_motif=GGAGG	rbs_spacer=5-10bp	gc_cont=0.737	NODE_50432_length_594_cov_1.573284	411	2083	5.0681	17	2.2726	8	2.1389	594	3244	5.4613	24	1.1648	12	1.1648	Bacteria	Actinomycetota	Actinomycetes	Micrococcales	Micrococcaceae	Kocuria	Kocuria rosea	1275	NA	NA	Chromosome
NODE_50432_length_594_cov_1.573284_2	400	594	-1	ID=50432_2	partial=01	start_type=Edge	rbs_motif=None	rbs_spacer=None	gc_cont=0.764	NODE_50432_length_594_cov_1.573284	195	919	4.7128	7	1.9723	3	1.6906	594	3244	5.4613	24	1.1648	12	1.1648	Bacteria	Actinomycetota	Actinomycetes	Micrococcales	Micrococcaceae	Kocuria	Kocuria rosea	1275	NA	NA	Chromosome
NODE_50433_length_594_cov_1.573284_1	3	593	-1	ID=50433_1	partial=11	start_type=Edge	rbs_motif=None	rbs_spacer=None	gc_cont=0.690	NODE_50433_length_594_cov_1.573284	591	5293	8.956	41	3.8116	20	3.7187	594	5332	8.9764	41	1.9899	20	1.9413	Bacteria	Actinomycetota	Actinomycetes	Micrococcales	Micrococcaceae	Kocuria	Kocuria flava	446860	NA	NA	Chromosome
NODE_50434_length_594_cov_1.567718_1	2	280	1	ID=50434_1	partial=10	start_type=Edge	rbs_motif=None	rbs_spacer=None	gc_cont=0.530	NODE_50434_length_594_cov_1.567718	279	8891	31.8674	85	16.739	42	16.5421	594	13463	22.665	110	5.3386	55	5.3386	NA	NA	NA	NA	NA	NA	NA	0	NA	NA	Chromosome
NODE_50435_length_594_cov_1.551020_1	2	178	1	ID=50435_1	partial=10	start_type=Edge	rbs_motif=None	rbs_spacer=None	gc_cont=0.373	NODE_50435_length_594_cov_1.551020	177	230	1.2994	2	0.6208	1	0.6208	594	1331	2.2407	9	0.4368	4	0.3883	NA	NA	NA	NA	NA	NA	NA	0	NA	NA	Chromosome
NODE_50435_length_594_cov_1.551020_2	501	593	-1	ID=50435_2	partial=01	start_type=Edge	rbs_motif=None	rbs_spacer=None	gc_cont=0.301	NODE_50435_length_594_cov_1.551020	93	279	3	3	1.7724	1	1.1816	594	1331	2.2407	9	0.4368	4	0.3883	NA	NA	NA	NA	NA	NA	NA	0	NA	NA	Chromosome
NODE_50436_length_594_cov_1.547310_1	40	594	-1	ID=50436_1	partial=01	start_type=Edge	rbs_motif=None	rbs_spacer=None	gc_cont=0.324	NODE_50436_length_594_cov_1.547310	555	11457	20.6432	98	9.7017	49	9.7017	594	11948	20.1145	99	4.8048	49	4.7562	NA	NA	NA	NA	NA	NA	NA	0	NA	NA	Chromosome
NODE_50437_length_594_cov_1.545455_1	2	592	1	ID=50437_1	partial=11	start_type=Edge	rbs_motif=None	rbs_spacer=None	gc_cont=0.438	NODE_50437_length_594_cov_1.545455	591	1494	2.5279	10	0.9297	5	0.9297	594	1497	2.5202	10	0.4853	5	0.4853	NA	NA	NA	NA	NA	NA	NA	0	NA	NA	Chromosome
NODE_50440_length_594_cov_1.528757_1	2	241	-1	ID=50440_1	partial=10	start_type=ATG	rbs_motif=AGxAGG/AGGxGG	rbs_spacer=5-10bp	gc_cont=0.442	NODE_50440_length_594_cov_1.528757	240	435	1.8125	3	0.6868	1	0.4579	594	1358	2.2862	9	0.4368	4	0.3883	NA	NA	NA	NA	NA	NA	NA	0	NA	NA	Chromosome
NODE_50440_length_594_cov_1.528757_2	333	593	-1	ID=50440_2	partial=01	start_type=Edge	rbs_motif=None	rbs_spacer=None	gc_cont=0.471	NODE_50440_length_594_cov_1.528757	261	668	2.5594	6	1.2631	3	1.2631	594	1358	2.2862	9	0.4368	4	0.3883	NA	NA	NA	NA	NA	NA	NA	0	NA	NA	Chromosome
NODE_50442_length_594_cov_1.512059_1	415	594	-1	ID=50442_1	partial=01	start_type=Edge	rbs_motif=None	rbs_spacer=None	gc_cont=0.283	NODE_50442_length_594_cov_1.512059	180	14705	81.6944	230	70.2054	115	70.2054	594	8081	13.6044	114	5.5328	57	5.5328	NA	NA	NA	NA	NA	NA	NA	0	NA	NA	Chromosome
NODE_50443_length_594_cov_1.499072_1	1	549	1	ID=50443_1	partial=10	start_type=Edge	rbs_motif=None	rbs_spacer=None	gc_cont=0.450	NODE_50443_length_594_cov_1.499072	549	9347	17.0255	73	7.3058	36	7.2057	594	8596	14.4714	66	3.2032	33	3.2032	NA	NA	NA	NA	NA	NA	NA	0	NA	NA	Chromosome
NODE_50444_length_594_cov_1.495362_1	3	272	1	ID=50444_1	partial=10	start_type=Edge	rbs_motif=None	rbs_spacer=None	gc_cont=0.315	NODE_50444_length_594_cov_1.495362	270	1647	6.1	19	3.8664	9	3.6629	594	6165	10.3788	73	3.5429	36	3.4944	NA	NA	NA	NA	NA	NA	NA	0	NA	NA	Chromosome
NODE_50444_length_594_cov_1.495362_2	490	594	-1	ID=50444_2	partial=01	start_type=Edge	rbs_motif=None	rbs_spacer=None	gc_cont=0.438	NODE_50444_length_594_cov_1.495362	105	1032	9.8286	20	10.4654	10	10.4654	594	6165	10.3788	73	3.5429	36	3.4944	NA	NA	NA	NA	NA	NA	NA	0	NA	NA	Chromosome
NODE_50446_length_594_cov_1.491651_1	131	346	-1	ID=50446_1	partial=00	start_type=ATG	rbs_motif=TAAAA	rbs_spacer=3bp	gc_cont=0.352	NODE_50446_length_594_cov_1.491651	216	678	3.1389	6	1.5262	3	1.5262	594	2512	4.229	18	0.8736	9	0.8736	NA	NA	NA	NA	NA	NA	NA	0	NA	NA	Chromosome
NODE_50446_length_594_cov_1.491651_2	472	594	-1	ID=50446_2	partial=01	start_type=Edge	rbs_motif=None	rbs_spacer=None	gc_cont=0.309	NODE_50446_length_594_cov_1.491651	123	446	3.626	5	2.2335	2	1.7868	594	2512	4.229	18	0.8736	9	0.8736	NA	NA	NA	NA	NA	NA	NA	0	NA	NA	Chromosome
NODE_50447_length_594_cov_1.487941_1	285	593	1	ID=50447_1	partial=01	start_type=ATG	rbs_motif=None	rbs_spacer=None	gc_cont=0.615	NODE_50447_length_594_cov_1.487941	309	600	1.9417	5	0.8891	2	0.7112	594	1359	2.2879	9	0.4368	4	0.3883	Bacteria	Pseudomonadota	Alphaproteobacteria	Hyphomicrobiales	Nitrobacteraceae	Bradyrhizobium	NA	375	NA	NA	Chromosome
NODE_50448_length_594_cov_1.480519_1	3	239	1	ID=50448_1	partial=10	start_type=Edge	rbs_motif=None	rbs_spacer=None	gc_cont=0.473	NODE_50448_length_594_cov_1.480519	237	586	2.4726	5	1.1591	2	0.9273	594	1501	2.5269	10	0.4853	5	0.4853	NA	NA	NA	NA	NA	NA	NA	0	NA	NA	Chromosome
NODE_50450_length_594_cov_1.478664_1	2	229	-1	ID=50450_1	partial=10	start_type=ATG	rbs_motif=None	rbs_spacer=None	gc_cont=0.303	NODE_50450_length_594_cov_1.478664	228	6588	28.8947	59	14.2178	29	13.9768	594	28217	47.5034	269	13.0554	134	13.0069	NA	NA	NA	NA	NA	NA	NA	0	NA	NA	Chromosome
NODE_50451_length_594_cov_1.469388_1	496	594	1	ID=50451_1	partial=01	start_type=ATG	rbs_motif=TAAA	rbs_spacer=13bp	gc_cont=0.354	NODE_50451_length_594_cov_1.469388	99	441	4.4545	7	3.8849	3	3.3299	594	2981	5.0185	30	1.456	15	1.456	NA	NA	NA	NA	NA	NA	NA	0	NA	NA	Chromosome
NODE_50452_length_594_cov_1.467532_1	2	136	-1	ID=50452_1	partial=10	start_type=ATG	rbs_motif=None	rbs_spacer=None	gc_cont=0.333	NODE_50452_length_594_cov_1.467532	135	269	1.9926	3	1.221	1	0.814	594	4362	7.3434	33	1.6016	16	1.5531	NA	NA	NA	NA	NA	NA	NA	0	NA	NA	Chromosome
NODE_50454_length_594_cov_1.456401_1	337	594	-1	ID=50454_1	partial=01	start_type=Edge	rbs_motif=None	rbs_spacer=None	gc_cont=0.318	NODE_50454_length_594_cov_1.456401	258	687	2.6628	8	1.7037	4	1.7037	594	5137	8.6481	71	3.4459	35	3.3973	NA	NA	NA	NA	NA	NA	NA	0	NA	NA	Chromosome
NODE_50455_length_594_cov_1.443414_1	279	551	1	ID=50455_1	partial=00	start_type=ATG	rbs_motif=TAA	rbs_spacer=11bp	gc_cont=0.234	NODE_50455_length_594_cov_1.443414	273	55470	203.187	661	133.031	330	132.83	594	23835	40.1263	271	13.1525	135	13.1039	Eukaryota	Apicomplexa	Conoidasida	Eucoccidiorida	Sarcocystidae	Toxoplasma	Toxoplasma gondii	508771	NA	NA	Chromosome
NODE_50456_length_594_cov_1.441558_1	1	594	-1	ID=50456_1	partial=11	start_type=Edge	rbs_motif=None	rbs_spacer=None	gc_cont=0.746	NODE_50456_length_594_cov_1.441558	594	4439	7.4731	38	3.5149	19	3.5149	594	4439	7.4731	38	1.8443	19	1.8443	Bacteria	Actinomycetota	Actinomycetes	Geodermatophilales	Geodermatophilaceae	Geodermatophilus	Geodermatophilus obscurus	526225	NA	NA	Chromosome
NODE_50457_length_594_cov_1.437848_1	3	92	1	ID=50457_1	partial=10	start_type=Edge	rbs_motif=None	rbs_spacer=None	gc_cont=0.367	NODE_50457_length_594_cov_1.437848	90	128	1.4222	2	1.221	1	1.221	594	1355	2.2811	9	0.4368	4	0.3883	NA	NA	NA	NA	NA	NA	NA	0	NA	NA	Chromosome
NODE_50458_length_594_cov_1.428571_1	1	594	-1	ID=50458_1	partial=11	start_type=Edge	rbs_motif=None	rbs_spacer=None	gc_cont=0.732	NODE_50458_length_594_cov_1.428571	594	14012	23.5892	119	11.0072	59	10.9147	594	13862	23.3367	118	5.7269	59	5.7269	Bacteria	Actinomycetota	Actinomycetes	Propionibacteriales	Propionibacteriaceae	Microlunatus	Microlunatus sagamiharensis	546874	NA	NA	Plasmid
NODE_50462_length_594_cov_1.417440_1	294	527	1	ID=50462_1	partial=00	start_type=ATG	rbs_motif=TAA	rbs_spacer=5bp	gc_cont=0.346	NODE_50462_length_594_cov_1.417440	234	1909	8.1581	17	3.9916	8	3.7568	594	7169	12.069	72	3.4944	36	3.4944	NA	NA	NA	NA	NA	NA	NA	0	NA	NA	Chromosome
NODE_50463_length_594_cov_1.415584_1	2	463	-1	ID=50463_1	partial=10	start_type=ATG	rbs_motif=GGA/GAG/AGG	rbs_spacer=5-10bp	gc_cont=0.387	NODE_50463_length_594_cov_1.415584	462	1163	2.5173	8	0.9514	4	0.9514	594	1320	2.2222	9	0.4368	4	0.3883	NA	NA	NA	NA	NA	NA	NA	0	NA	NA	Chromosome
NODE_50465_length_594_cov_1.400742_1	2	349	-1	ID=50465_1	partial=10	start_type=ATG	rbs_motif=AGGAG	rbs_spacer=5-10bp	gc_cont=0.586	NODE_50465_length_594_cov_1.400742	348	892	2.5632	8	1.2631	4	1.2631	594	1534	2.5825	12	0.5824	6	0.5824	NA	NA	NA	NA	NA	NA	NA	0	NA	NA	Chromosome
NODE_50467_length_594_cov_1.397032_1	3	545	1	ID=50467_1	partial=10	start_type=Edge	rbs_motif=None	rbs_spacer=None	gc_cont=0.250	NODE_50467_length_594_cov_1.397032	543	1503	2.768	11	1.113	5	1.0118	594	1555	2.6178	11	0.5339	5	0.4853	NA	NA	NA	NA	NA	NA	NA	0	NA	NA	Chromosome
NODE_50469_length_594_cov_1.378479_1	3	104	1	ID=50469_1	partial=10	start_type=Edge	rbs_motif=None	rbs_spacer=None	gc_cont=0.265	NODE_50469_length_594_cov_1.378479	102	282	2.7647	4	2.1546	2	2.1546	594	3637	6.1229	27	1.3104	13	1.2619	NA	NA	NA	NA	NA	NA	NA	0	NA	NA	Chromosome
NODE_50470_length_594_cov_1.376623_1	517	594	1	ID=50470_1	partial=01	start_type=ATG	rbs_motif=AAAA	rbs_spacer=3bp	gc_cont=0.308	NODE_50470_length_594_cov_1.376623	78	1448	18.5641	22	15.4968	11	15.4968	594	4294	7.229	41	1.9899	20	1.9413	NA	NA	NA	NA	NA	NA	NA	0	NA	NA	Chromosome
NODE_50471_length_594_cov_1.367347_1	459	593	1	ID=50471_1	partial=01	start_type=ATG	rbs_motif=GGA/GAG/AGG	rbs_spacer=3-4bp	gc_cont=0.326	NODE_50471_length_594_cov_1.367347	135	2506	18.563	39	15.8725	19	15.4655	594	2427	4.0859	27	1.3104	13	1.2619	NA	NA	NA	NA	NA	NA	NA	0	NA	NA	Chromosome
NODE_50472_length_594_cov_1.363636_1	1	207	1	ID=50472_1	partial=10	start_type=Edge	rbs_motif=None	rbs_spacer=None	gc_cont=0.290	NODE_50472_length_594_cov_1.363636	207	2809	13.57	43	11.4133	21	11.1479	594	5317	8.9512	55	2.6693	27	2.6208	NA	NA	NA	NA	NA	NA	NA	0	NA	NA	Chromosome
NODE_50473_length_594_cov_1.363636_1	1	594	-1	ID=50473_1	partial=11	start_type=Edge	rbs_motif=None	rbs_spacer=None	gc_cont=0.380	NODE_50473_length_594_cov_1.363636	594	1809	3.0455	13	1.2025	6	1.11	594	1802	3.0337	13	0.6309	6	0.5824	NA	NA	NA	NA	NA	NA	NA	0	NA	NA	Chromosome
NODE_50475_length_594_cov_1.359926_1	432	593	-1	ID=50475_1	partial=01	start_type=Edge	rbs_motif=None	rbs_spacer=None	gc_cont=0.401	NODE_50475_length_594_cov_1.359926	162	6524	40.2716	65	22.0452	32	21.706	594	252918	425.788	2662	129.195	1331	129.195	NA	NA	NA	NA	NA	NA	NA	0	NA	NA	Chromosome
NODE_50477_length_594_cov_1.343228_1	128	355	-1	ID=50477_1	partial=00	start_type=ATG	rbs_motif=AGGAG	rbs_spacer=5-10bp	gc_cont=0.412	NODE_50477_length_594_cov_1.343228	228	432	1.8947	5	1.2049	2	0.9639	594	4017	6.7626	65	3.1547	32	3.1061	NA	NA	NA	NA	NA	NA	NA	0	NA	NA	Chromosome
NODE_50478_length_594_cov_1.341373_1	1	195	-1	ID=50478_1	partial=10	start_type=ATG	rbs_motif=GGA/GAG/AGG	rbs_spacer=5-10bp	gc_cont=0.390	NODE_50478_length_594_cov_1.341373	195	5271	27.0308	59	16.6239	29	16.3421	594	33092	55.7104	272	13.201	136	13.201	NA	NA	NA	NA	NA	NA	NA	0	NA	NA	Chromosome
NODE_50479_length_594_cov_1.337662_1	3	101	-1	ID=50479_1	partial=10	start_type=TTG	rbs_motif=GGA/GAG/AGG	rbs_spacer=5-10bp	gc_cont=0.343	NODE_50479_length_594_cov_1.337662	99	1361	13.7475	19	10.5447	9	9.9897	594	29888	50.3165	251	12.1818	125	12.1333	NA	NA	NA	NA	NA	NA	NA	0	NA	NA	Chromosome
NODE_50480_length_594_cov_1.332096_1	361	594	1	ID=50480_1	partial=01	start_type=ATG	rbs_motif=None	rbs_spacer=None	gc_cont=0.333	NODE_50480_length_594_cov_1.332096	234	4488	19.1795	42	9.8616	21	9.8616	594	11114	18.7104	84	4.0768	42	4.0768	NA	NA	NA	NA	NA	NA	NA	0	NA	NA	Chromosome
NODE_50481_length_594_cov_1.320965_1	456	554	1	ID=50481_1	partial=00	start_type=ATG	rbs_motif=AGxAGG/AGGxGG	rbs_spacer=5-10bp	gc_cont=0.333	NODE_50481_length_594_cov_1.320965	99	231	2.3333	3	1.6649	1	1.11	594	1333	2.2441	10	0.4853	5	0.4853	NA	NA	NA	NA	NA	NA	NA	0	NA	NA	Chromosome
NODE_50485_length_594_cov_1.309833_1	515	592	1	ID=50485_1	partial=01	start_type=ATG	rbs_motif=AATAA	rbs_spacer=8bp	gc_cont=0.308	NODE_50485_length_594_cov_1.309833	78	477	6.1154	7	4.9308	3	4.2264	594	2762	4.6498	19	0.9221	9	0.8736	NA	NA	NA	NA	NA	NA	NA	0	NA	NA	Chromosome
NODE_50488_length_594_cov_1.302412_1	1	84	-1	ID=50488_1	partial=10	start_type=ATG	rbs_motif=GGA/GAG/AGG	rbs_spacer=11-12bp	gc_cont=0.417	NODE_50488_length_594_cov_1.302412	84	792	9.4286	12	7.849	6	7.849	594	6944	11.6902	60	2.912	30	2.912	NA	NA	NA	NA	NA	NA	NA	0	NA	NA	Chromosome
NODE_50488_length_594_cov_1.302412_2	94	183	-1	ID=50488_2	partial=00	start_type=ATG	rbs_motif=AGGA	rbs_spacer=5-10bp	gc_cont=0.356	NODE_50488_length_594_cov_1.302412	90	440	4.8889	6	3.6629	3	3.6629	594	6944	11.6902	60	2.912	30	2.912	NA	NA	NA	NA	NA	NA	NA	0	NA	NA	Chromosome
NODE_50488_length_594_cov_1.302412_3	128	280	-1	ID=50488_3	partial=00	start_type=ATG	rbs_motif=AGGAG	rbs_spacer=5-10bp	gc_cont=0.399	NODE_50488_length_594_cov_1.302412	153	812	5.3072	8	2.8729	4	2.8729	594	6944	11.6902	60	2.912	30	2.912	NA	NA	NA	NA	NA	NA	NA	0	NA	NA	Chromosome
NODE_50488_length_594_cov_1.302412_4	399	593	-1	ID=50488_4	partial=01	start_type=Edge	rbs_motif=None	rbs_spacer=None	gc_cont=0.400	NODE_50488_length_594_cov_1.302412	195	2159	11.0718	22	6.1987	11	6.1987	594	6944	11.6902	60	2.912	30	2.912	NA	NA	NA	NA	NA	NA	NA	0	NA	NA	Chromosome
NODE_50490_length_594_cov_1.269017_1	1	156	-1	ID=50490_1	partial=10	start_type=ATG	rbs_motif=GGAG/GAGG	rbs_spacer=5-10bp	gc_cont=0.340	NODE_50490_length_594_cov_1.269017	156	2067	13.25	26	9.1572	13	9.1572	594	32014	53.8956	304	14.7541	152	14.7541	NA	NA	NA	NA	NA	NA	NA	0	NA	NA	Chromosome
NODE_50491_length_594_cov_1.269017_1	412	594	-1	ID=50491_1	partial=01	start_type=Edge	rbs_motif=None	rbs_spacer=None	gc_cont=0.257	NODE_50491_length_594_cov_1.269017	183	405	2.2131	4	1.2009	2	1.2009	594	1906	3.2088	17	0.8251	8	0.7765	NA	NA	NA	NA	NA	NA	NA	0	NA	NA	Chromosome
NODE_50492_length_594_cov_1.269017_1	512	592	1	ID=50492_1	partial=01	start_type=ATG	rbs_motif=None	rbs_spacer=None	gc_cont=0.383	NODE_50492_length_594_cov_1.269017	81	81	1	1	0.6783	0	0	594	1303	2.1936	11	0.5339	5	0.4853	NA	NA	NA	NA	NA	NA	NA	0	NA	NA	Chromosome
NODE_50494_length_594_cov_1.259740_1	3	593	-1	ID=50494_1	partial=11	start_type=Edge	rbs_motif=None	rbs_spacer=None	gc_cont=0.751	NODE_50494_length_594_cov_1.259740	591	7687	13.0068	65	6.0428	32	5.9499	594	7691	12.9478	65	3.1547	32	3.1061	Bacteria	Actinomycetota	Actinomycetes	Geodermatophilales	Geodermatophilaceae	Modestobacter	Modestobacter marinus	477641	Acetyltransf_1	RF0011	Chromosome
NODE_50495_length_594_cov_1.254174_1	2	106	-1	ID=50495_1	partial=10	start_type=ATG	rbs_motif=None	rbs_spacer=None	gc_cont=0.267	NODE_50495_length_594_cov_1.254174	105	294	2.8	4	2.0931	2	2.0931	594	2171	3.6549	18	0.8736	9	0.8736	NA	NA	NA	NA	NA	NA	NA	0	NA	NA	Chromosome
NODE_50496_length_594_cov_1.250464_1	508	594	-1	ID=50496_1	partial=01	start_type=Edge	rbs_motif=None	rbs_spacer=None	gc_cont=0.276	NODE_50496_length_594_cov_1.250464	87	87	1	1	0.6315	0	0	594	2087	3.5135	16	0.7765	8	0.7765	NA	NA	NA	NA	NA	NA	NA	0	NA	NA	Chromosome
NODE_50497_length_594_cov_1.248609_1	2	208	-1	ID=50497_1	partial=10	start_type=ATG	rbs_motif=None	rbs_spacer=None	gc_cont=0.406	NODE_50497_length_594_cov_1.248609	207	4000	19.3237	59	15.6602	29	15.3947	594	3795	6.3889	34	1.6501	17	1.6501	NA	NA	NA	NA	NA	NA	NA	0	NA	NA	Chromosome
NODE_50498_length_594_cov_1.237477_1	423	593	-1	ID=50498_1	partial=01	start_type=Edge	rbs_motif=None	rbs_spacer=None	gc_cont=0.287	NODE_50498_length_594_cov_1.237477	171	15204	88.9123	232	74.543	116	74.543	594	9102	15.3232	104	5.0474	52	5.0474	NA	NA	NA	NA	NA	NA	NA	0	NA	NA	Chromosome
NODE_50499_length_594_cov_1.233766_1	3	263	-1	ID=50499_1	partial=10	start_type=ATG	rbs_motif=TAA	rbs_spacer=12bp	gc_cont=0.341	NODE_50499_length_594_cov_1.233766	261	5226	20.023	55	11.5781	27	11.3676	594	10317	17.3687	112	5.4357	56	5.4357	NA	NA	NA	NA	NA	NA	NA	0	NA	NA	Chromosome
NODE_50502_length_594_cov_1.218924_1	498	593	-1	ID=50502_1	partial=01	start_type=Edge	rbs_motif=None	rbs_spacer=None	gc_cont=0.312	NODE_50502_length_594_cov_1.218924	96	1559	16.2396	24	13.7358	12	13.7358	594	2972	5.0034	32	1.5531	16	1.5531	NA	NA	NA	NA	NA	NA	NA	0	NA	NA	Chromosome
NODE_50503_length_594_cov_1.218924_1	317	592	1	ID=50503_1	partial=01	start_type=ATG	rbs_motif=None	rbs_spacer=None	gc_cont=0.402	NODE_50503_length_594_cov_1.218924	276	4580	16.5942	39	7.7637	19	7.5647	594	13208	22.2357	111	5.3872	55	5.3386	NA	NA	NA	NA	NA	NA	NA	0	NA	NA	Chromosome
NODE_50504_length_594_cov_1.215213_1	1	162	-1	ID=50504_1	partial=10	start_type=GTG	rbs_motif=AGGA	rbs_spacer=5-10bp	gc_cont=0.512	NODE_50504_length_594_cov_1.215213	162	255	1.5741	2	0.6783	1	0.6783	594	1746	2.9394	15	0.728	7	0.6795	NA	NA	NA	NA	NA	NA	NA	0	NA	NA	Chromosome
NODE_50504_length_594_cov_1.215213_2	209	592	1	ID=50504_2	partial=01	start_type=ATG	rbs_motif=None	rbs_spacer=None	gc_cont=0.599	NODE_50504_length_594_cov_1.215213	384	1388	3.6146	13	1.8601	6	1.717	594	1746	2.9394	15	0.728	7	0.6795	NA	NA	NA	NA	NA	NA	NA	0	NA	NA	Chromosome
NODE_50505_length_594_cov_1.207792_1	312	572	1	ID=50505_1	partial=00	start_type=ATG	rbs_motif=TATAA	rbs_spacer=11bp	gc_cont=0.379	NODE_50505_length_594_cov_1.207792	261	752	2.8812	7	1.4736	3	1.2631	594	1532	2.5791	13	0.6309	6	0.5824	NA	NA	NA	NA	NA	NA	NA	0	NA	NA	Chromosome
NODE_50506_length_594_cov_1.202226_1	2	121	1	ID=50506_1	partial=10	start_type=Edge	rbs_motif=None	rbs_spacer=None	gc_cont=0.283	NODE_50506_length_594_cov_1.202226	120	685	5.7083	13	5.9522	6	5.4943	594	10227	17.2172	106	5.1445	53	5.1445	NA	NA	NA	NA	NA	NA	NA	0	NA	NA	Chromosome
NODE_50507_length_594_cov_1.198516_1	2	307	1	ID=50507_1	partial=10	start_type=Edge	rbs_motif=None	rbs_spacer=None	gc_cont=0.395	NODE_50507_length_594_cov_1.198516	306	13304	43.4771	131	23.5215	65	23.3419	594	11951	20.1195	116	5.6298	58	5.6298	NA	NA	NA	NA	NA	NA	NA	0	NA	NA	Chromosome
NODE_50508_length_594_cov_1.185529_1	3	203	1	ID=50508_1	partial=10	start_type=Edge	rbs_motif=None	rbs_spacer=None	gc_cont=0.498	NODE_50508_length_594_cov_1.185529	201	292	1.4527	2	0.5467	1	0.5467	594	1205	2.0286	8	0.3883	4	0.3883	NA	NA	NA	NA	NA	NA	NA	0	NA	NA	Chromosome
NODE_50508_length_594_cov_1.185529_2	160	594	-1	ID=50508_2	partial=01	start_type=Edge	rbs_motif=None	rbs_spacer=None	gc_cont=0.492	NODE_50508_length_594_cov_1.185529	435	700	1.6092	6	0.7578	3	0.7578	594	1205	2.0286	8	0.3883	4	0.3883	NA	NA	NA	NA	NA	NA	NA	0	NA	NA	Chromosome
NODE_50510_length_594_cov_1.178108_1	1	171	-1	ID=50510_1	partial=10	start_type=TTG	rbs_motif=GGA/GAG/AGG	rbs_spacer=5-10bp	gc_cont=0.398	NODE_50510_length_594_cov_1.178108	171	6775	39.6199	82	26.3471	41	26.3471	594	29307	49.3384	262	12.7157	131	12.7157	NA	NA	NA	NA	NA	NA	NA	0	NA	NA	Chromosome
NODE_50512_length_594_cov_1.163265_1	86	451	-1	ID=50512_1	partial=00	start_type=ATG	rbs_motif=TAA	rbs_spacer=10bp	gc_cont=0.347	NODE_50512_length_594_cov_1.163265	366	28404	77.6066	218	32.7258	109	32.7258	594	51168	86.1414	389	18.8794	194	18.8308	NA	NA	NA	NA	NA	NA	NA	0	NA	NA	Chromosome
NODE_50513_length_594_cov_1.150278_1	485	592	-1	ID=50513_1	partial=01	start_type=Edge	rbs_motif=None	rbs_spacer=None	gc_cont=0.269	NODE_50513_length_594_cov_1.150278	108	108	1	1	0.5087	0	0	594	1843	3.1027	13	0.6309	6	0.5824	NA	NA	NA	NA	NA	NA	NA	0	NA	NA	Chromosome
NODE_50514_length_594_cov_1.142857_1	95	592	-1	ID=50514_1	partial=01	start_type=Edge	rbs_motif=None	rbs_spacer=None	gc_cont=0.717	NODE_50514_length_594_cov_1.142857	498	2022	4.0602	15	1.6549	7	1.5446	594	2139	3.601	16	0.7765	8	0.7765	Bacteria	Actinomycetota	Actinomycetes	Micrococcales	Micrococcaceae	Kocuria	Kocuria rosea	1275	MarR	RF0092	Chromosome
NODE_50515_length_594_cov_1.141002_1	1	108	1	ID=50515_1	partial=10	start_type=Edge	rbs_motif=None	rbs_spacer=None	gc_cont=0.398	NODE_50515_length_594_cov_1.141002	108	4033	37.3426	50	25.4367	25	25.4367	594	14747	24.8266	151	7.3285	75	7.28	NA	NA	NA	NA	NA	NA	NA	0	NA	NA	Chromosome
NODE_50516_length_594_cov_1.129870_1	2	592	-1	ID=50516_1	partial=01	start_type=Edge	rbs_motif=None	rbs_spacer=None	gc_cont=0.350	NODE_50516_length_594_cov_1.129870	591	14227	24.0728	113	10.5052	56	10.4123	594	13735	23.1229	111	5.3872	55	5.3386	NA	NA	NA	NA	NA	NA	NA	0	NA	NA	Chromosome
NODE_50518_length_594_cov_1.129870_1	53	166	-1	ID=50518_1	partial=00	start_type=ATG	rbs_motif=AGGAG(G)/GGAGG	rbs_spacer=13-15bp	gc_cont=0.404	NODE_50518_length_594_cov_1.129870	114	113	0.9912	1	0.482	0	0	594	10991	18.5034	102	4.9504	51	4.9504	NA	NA	NA	NA	NA	NA	NA	0	NA	NA	Chromosome
NODE_50518_length_594_cov_1.129870_2	212	523	-1	ID=50518_2	partial=00	start_type=ATG	rbs_motif=GGAG/GAGG	rbs_spacer=5-10bp	gc_cont=0.340	NODE_50518_length_594_cov_1.129870	312	10573	33.8878	110	19.371	55	19.371	594	10991	18.5034	102	4.9504	51	4.9504	NA	NA	NA	NA	NA	NA	NA	0	NA	NA	Chromosome
NODE_50518_length_594_cov_1.129870_3	511	594	-1	ID=50518_3	partial=01	start_type=Edge	rbs_motif=None	rbs_spacer=None	gc_cont=0.345	NODE_50518_length_594_cov_1.129870	84	234	2.7857	3	1.9623	1	1.3082	594	10991	18.5034	102	4.9504	51	4.9504	NA	NA	NA	NA	NA	NA	NA	0	NA	NA	Chromosome
NODE_50519_length_594_cov_1.100186_1	2	124	-1	ID=50519_1	partial=10	start_type=ATG	rbs_motif=TAA	rbs_spacer=11bp	gc_cont=0.390	NODE_50519_length_594_cov_1.100186	123	146	1.187	2	0.8934	1	0.8934	594	1101	1.8535	8	0.3883	4	0.3883	NA	NA	NA	NA	NA	NA	NA	0	NA	NA	Chromosome
NODE_50521_length_594_cov_1.096475_1	69	311	1	ID=50521_1	partial=00	start_type=ATG	rbs_motif=AGxAG	rbs_spacer=5-10bp	gc_cont=0.321	NODE_50521_length_594_cov_1.096475	243	3828	15.7531	34	7.6875	17	7.6875	594	6679	11.2441	53	2.5723	26	2.5237	NA	NA	NA	NA	NA	NA	NA	0	NA	NA	Chromosome
NODE_50522_length_594_cov_1.079777_1	374	592	-1	ID=50522_1	partial=01	start_type=Edge	rbs_motif=None	rbs_spacer=None	gc_cont=0.406	NODE_50522_length_594_cov_1.079777	219	37505	171.256	348	87.3072	174	87.3072	594	57209	96.3114	479	23.2474	239	23.1988	NA	NA	NA	NA	NA	NA	NA	0	NA	NA	Chromosome
NODE_50523_length_594_cov_1.070501_1	3	593	-1	ID=50523_1	partial=11	start_type=Edge	rbs_motif=None	rbs_spacer=None	gc_cont=0.327	NODE_50523_length_594_cov_1.070501	591	1441	2.4382	11	1.0226	5	0.9297	594	1446	2.4343	11	0.5339	5	0.4853	NA	NA	NA	NA	NA	NA	NA	0	NA	NA	Chromosome
NODE_50524_length_594_cov_1.064935_1	511	594	1	ID=50524_1	partial=01	start_type=ATG	rbs_motif=AATAA	rbs_spacer=3bp	gc_cont=0.345	NODE_50524_length_594_cov_1.064935	84	524	6.2381	7	4.5786	3	3.9245	594	2983	5.0219	25	1.2133	12	1.1648	NA	NA	NA	NA	NA	NA	NA	0	NA	NA	Chromosome
NODE_50526_length_594_cov_1.059369_1	480	593	-1	ID=50526_1	partial=01	start_type=Edge	rbs_motif=None	rbs_spacer=None	gc_cont=0.316	NODE_50526_length_594_cov_1.059369	114	418	3.6667	6	2.8918	3	2.8918	594	10771	18.133	103	4.9989	51	4.9504	NA	NA	NA	NA	NA	NA	NA	0	NA	NA	Chromosome
NODE_50527_length_594_cov_1.057514_1	3	593	-1	ID=50527_1	partial=11	start_type=Edge	rbs_motif=None	rbs_spacer=None	gc_cont=0.584	NODE_50527_length_594_cov_1.057514	591	1026	1.736	8	0.7437	4	0.7437	594	1029	1.7323	8	0.3883	4	0.3883	NA	NA	NA	NA	NA	NA	NA	0	NA	NA	Chromosome
NODE_50528_length_594_cov_1.040816_1	373	594	1	ID=50528_1	partial=01	start_type=ATG	rbs_motif=TAA	rbs_spacer=10bp	gc_cont=0.311	NODE_50528_length_594_cov_1.040816	222	2005	9.0315	18	4.4549	9	4.4549	594	17675	29.7559	140	6.7946	70	6.7946	NA	NA	NA	NA	NA	NA	NA	0	NA	NA	Chromosome
NODE_50529_length_594_cov_1.009276_1	3	290	-1	ID=50529_1	partial=10	start_type=ATG	rbs_motif=ATA	rbs_spacer=3bp	gc_cont=0.431	NODE_50529_length_594_cov_1.009276	288	811	2.816	8	1.5262	4	1.5262	594	1535	2.5842	15	0.728	7	0.6795	NA	NA	NA	NA	NA	NA	NA	0	NA	NA	Chromosome
NODE_50530_length_594_cov_0.998145_1	439	594	1	ID=50530_1	partial=01	start_type=ATG	rbs_motif=None	rbs_spacer=None	gc_cont=0.378	NODE_50530_length_594_cov_0.998145	156	401	2.5705	5	1.761	2	1.4088	594	1578	2.6566	13	0.6309	6	0.5824	NA	NA	NA	NA	NA	NA	NA	0	NA	NA	Chromosome
NODE_50531_length_594_cov_0.994434_1	2	157	-1	ID=50531_1	partial=10	start_type=ATG	rbs_motif=None	rbs_spacer=None	gc_cont=0.346	NODE_50531_length_594_cov_0.994434	156	1614	10.3462	19	6.6918	9	6.3396	594	3296	5.5488	34	1.6501	17	1.6501	NA	NA	NA	NA	NA	NA	NA	0	NA	NA	Chromosome
NODE_50533_length_594_cov_0.983302_1	490	594	1	ID=50533_1	partial=01	start_type=ATG	rbs_motif=None	rbs_spacer=None	gc_cont=0.343	NODE_50533_length_594_cov_0.983302	105	167	1.5905	2	1.0465	1	1.0465	594	860	1.4478	6	0.2912	3	0.2912	NA	NA	NA	NA	NA	NA	NA	0	NA	NA	Chromosome
NODE_50534_length_594_cov_0.975881_1	209	355	-1	ID=50534_1	partial=00	start_type=ATG	rbs_motif=TATAA	rbs_spacer=4bp	gc_cont=0.252	NODE_50534_length_594_cov_0.975881	147	352	2.3946	4	1.4951	2	1.4951	594	1844	3.1044	15	0.728	7	0.6795	Bacteria	Bacteroidota	Flavobacteriia	Flavobacteriales	Flavobacteriaceae	Flavobacterium	NA	2986829	NA	NA	Chromosome
NODE_50535_length_594_cov_0.974026_1	1	156	-1	ID=50535_1	partial=10	start_type=ATG	rbs_motif=None	rbs_spacer=None	gc_cont=0.705	NODE_50535_length_594_cov_0.974026	156	234	1.5	4	1.4088	2	1.4088	594	1524	2.5657	15	0.728	7	0.6795	Bacteria	Actinomycetota	Actinomycetes	NA	NA	NA	NA	1760	NA	NA	IS elements
NODE_50535_length_594_cov_0.974026_2	164	592	1	ID=50535_2	partial=01	start_type=ATG	rbs_motif=None	rbs_spacer=None	gc_cont=0.767	NODE_50535_length_594_cov_0.974026	429	1226	2.8578	11	1.4088	5	1.2807	594	1524	2.5657	15	0.728	7	0.6795	Bacteria	Actinomycetota	Actinomycetes	NA	NA	NA	NA	1760	NA	NA	IS elements
NODE_50536_length_594_cov_0.974026_1	495	593	1	ID=50536_1	partial=01	start_type=ATG	rbs_motif=AAAA	rbs_spacer=12bp	gc_cont=0.333	NODE_50536_length_594_cov_0.974026	99	263	2.6566	3	1.6649	1	1.11	594	1066	1.7946	8	0.3883	4	0.3883	NA	NA	NA	NA	NA	NA	NA	0	NA	NA	Chromosome
NODE_50538_length_594_cov_0.964750_1	483	593	1	ID=50538_1	partial=01	start_type=GTG	rbs_motif=TATAA	rbs_spacer=4bp	gc_cont=0.315	NODE_50538_length_594_cov_0.964750	111	783	7.0541	9	4.4549	4	3.9599	594	1956	3.2929	21	1.0192	10	0.9707	NA	NA	NA	NA	NA	NA	NA	0	NA	NA	Chromosome
NODE_50539_length_594_cov_0.951763_1	3	593	1	ID=50539_1	partial=11	start_type=Edge	rbs_motif=None	rbs_spacer=None	gc_cont=0.667	NODE_50539_length_594_cov_0.951763	591	1512	2.5584	11	1.0226	5	0.9297	594	1515	2.5505	11	0.5339	5	0.4853	Bacteria	Bacteroidota	Cytophagia	Cytophagales	Hymenobacteraceae	Hymenobacter	NA	2932251	NA	NA	Chromosome
NODE_50540_length_594_cov_0.938776_1	3	191	1	ID=50540_1	partial=10	start_type=Edge	rbs_motif=None	rbs_spacer=None	gc_cont=0.444	NODE_50540_length_594_cov_0.938776	189	567	3	8	2.3256	4	2.3256	594	1335	2.2475	14	0.6795	7	0.6795	NA	NA	NA	NA	NA	NA	NA	0	NA	NA	Chromosome
NODE_50541_length_594_cov_0.925788_1	1	192	1	ID=50541_1	partial=10	start_type=Edge	rbs_motif=None	rbs_spacer=None	gc_cont=0.292	NODE_50541_length_594_cov_0.925788	192	2520	13.125	27	7.7264	13	7.4402	594	6538	11.0067	58	2.8149	29	2.8149	NA	NA	NA	NA	NA	NA	NA	0	NA	NA	Chromosome
NODE_50541_length_594_cov_0.925788_2	205	390	1	ID=50541_2	partial=00	start_type=ATG	rbs_motif=TAA	rbs_spacer=12bp	gc_cont=0.339	NODE_50541_length_594_cov_0.925788	186	1852	9.957	18	5.3171	9	5.3171	594	6538	11.0067	58	2.8149	29	2.8149	NA	NA	NA	NA	NA	NA	NA	0	NA	NA	Chromosome
NODE_50543_length_594_cov_0.888683_1	513	593	1	ID=50543_1	partial=01	start_type=GTG	rbs_motif=GGA/GAG/AGG	rbs_spacer=5-10bp	gc_cont=0.259	NODE_50543_length_594_cov_0.888683	81	81	1	1	0.6783	0	0	594	851	1.4327	7	0.3397	3	0.2912	NA	NA	NA	NA	NA	NA	NA	0	NA	NA	Chromosome
NODE_50544_length_594_cov_0.877551_1	3	593	1	ID=50544_1	partial=11	start_type=Edge	rbs_motif=None	rbs_spacer=None	gc_cont=0.772	NODE_50544_length_594_cov_0.877551	591	1029	1.7411	9	0.8367	4	0.7437	594	1040	1.7508	9	0.4368	4	0.3883	Bacteria	Actinomycetota	Actinomycetes	Micrococcales	Micrococcaceae	Kocuria	Kocuria rosea	1275	NA	NA	Chromosome
NODE_50545_length_594_cov_0.866419_1	3	593	-1	ID=50545_1	partial=11	start_type=Edge	rbs_motif=None	rbs_spacer=None	gc_cont=0.679	NODE_50545_length_594_cov_0.866419	591	2150	3.6379	16	1.4875	8	1.4875	594	2147	3.6145	16	0.7765	8	0.7765	Bacteria	Actinomycetota	Actinomycetes	NA	NA	NA	NA	419479	NA	NA	Plasmid
NODE_50546_length_594_cov_0.858998_1	343	531	1	ID=50546_1	partial=00	start_type=ATG	rbs_motif=AGGA	rbs_spacer=5-10bp	gc_cont=0.397	NODE_50546_length_594_cov_0.858998	189	1038	5.4921	12	3.4885	6	3.4885	594	3386	5.7003	33	1.6016	16	1.5531	NA	NA	NA	NA	NA	NA	NA	0	NA	NA	Chromosome
NODE_50547_length_594_cov_0.833024_1	431	592	1	ID=50547_1	partial=01	start_type=ATG	rbs_motif=None	rbs_spacer=None	gc_cont=0.457	NODE_50547_length_594_cov_0.833024	162	187	1.1543	2	0.6783	1	0.6783	594	969	1.6313	7	0.3397	3	0.2912	Bacteria	Cyanobacteriota	Cyanophyceae	Chroococcidiopsidales	Chroococcidiopsidaceae	Chroococcidiopsis	Chroococcidiopsis sp. CCMEE 29	155894	NA	NA	Chromosome
NODE_50548_length_594_cov_0.821892_1	2	76	-1	ID=50548_1	partial=10	start_type=ATG	rbs_motif=None	rbs_spacer=None	gc_cont=0.307	NODE_50548_length_594_cov_0.821892	75	75	1	1	0.7326	0	0	594	747	1.2576	5	0.2427	2	0.1941	NA	NA	NA	NA	NA	NA	NA	0	NA	NA	Chromosome
NODE_50551_length_594_cov_0.671614_1	518	592	-1	ID=50551_1	partial=01	start_type=Edge	rbs_motif=None	rbs_spacer=None	gc_cont=0.187	NODE_50551_length_594_cov_0.671614	75	75	1	1	0.7326	0	0	594	740	1.2458	7	0.3397	3	0.2912	NA	NA	NA	NA	NA	NA	NA	0	NA	NA	Chromosome
NODE_50553_length_593_cov_37.163569_1	3	593	-1	ID=50553_1	partial=11	start_type=Edge	rbs_motif=None	rbs_spacer=None	gc_cont=0.513	NODE_50553_length_593_cov_37.163569	591	113727	192.431	828	76.9764	414	76.9764	593	111966	188.813	813	39.524	406	39.4753	NA	NA	NA	NA	NA	NA	NA	0	NA	NA	Chromosome
NODE_50554_length_593_cov_28.446097_1	1	354	1	ID=50554_1	partial=10	start_type=Edge	rbs_motif=None	rbs_spacer=None	gc_cont=0.367	NODE_50554_length_593_cov_28.446097	354	25193	71.1667	204	31.6623	102	31.6623	593	42992	72.4992	337	16.3832	168	16.3346	NA	NA	NA	NA	NA	NA	NA	0	NA	NA	Chromosome
NODE_50554_length_593_cov_28.446097_2	430	591	1	ID=50554_2	partial=01	start_type=ATG	rbs_motif=None	rbs_spacer=None	gc_cont=0.444	NODE_50554_length_593_cov_28.446097	162	12489	77.0926	148	50.1951	74	50.1951	593	42992	72.4992	337	16.3832	168	16.3346	NA	NA	NA	NA	NA	NA	NA	0	NA	NA	Chromosome
NODE_50555_length_593_cov_28.343866_1	2	73	-1	ID=50555_1	partial=10	start_type=ATG	rbs_motif=GGA/GAG/AGG	rbs_spacer=5-10bp	gc_cont=0.347	NODE_50555_length_593_cov_28.343866	72	3667	50.9306	56	42.7337	28	42.7337	593	34077	57.4654	254	12.3482	127	12.3482	NA	NA	NA	NA	NA	NA	NA	0	NA	NA	Chromosome
NODE_50555_length_593_cov_28.343866_2	87	494	-1	ID=50555_2	partial=00	start_type=ATG	rbs_motif=None	rbs_spacer=None	gc_cont=0.412	NODE_50555_length_593_cov_28.343866	408	23658	57.9853	192	25.8557	96	25.8557	593	34077	57.4654	254	12.3482	127	12.3482	NA	NA	NA	NA	NA	NA	NA	0	NA	NA	Chromosome
NODE_50557_length_593_cov_21.511152_1	3	593	1	ID=50557_1	partial=11	start_type=Edge	rbs_motif=None	rbs_spacer=None	gc_cont=0.396	NODE_50557_length_593_cov_21.511152	591	241148	408.034	1901	176.73	950	176.637	593	229462	386.951	1806	87.7986	903	87.7986	NA	NA	NA	NA	NA	NA	NA	0	NA	NA	Chromosome
NODE_50558_length_593_cov_19.042751_1	2	301	-1	ID=50558_1	partial=10	start_type=ATG	rbs_motif=None	rbs_spacer=None	gc_cont=0.253	NODE_50558_length_593_cov_19.042751	300	89022	296.74	1008	184.61	504	184.61	593	113461	191.334	957	46.5245	478	46.4759	NA	NA	NA	NA	NA	NA	NA	0	NA	NA	Chromosome
NODE_50560_length_593_cov_12.539033_1	154	591	-1	ID=50560_1	partial=01	start_type=Edge	rbs_motif=None	rbs_spacer=None	gc_cont=0.306	NODE_50560_length_593_cov_12.539033	438	10737	24.5137	114	14.3003	57	14.3003	593	8530	14.3845	73	3.5489	36	3.5003	NA	NA	NA	NA	NA	NA	NA	0	NA	NA	Chromosome
NODE_50561_length_593_cov_12.509294_1	3	197	1	ID=50561_1	partial=10	start_type=Edge	rbs_motif=None	rbs_spacer=None	gc_cont=0.323	NODE_50561_length_593_cov_12.509294	195	9754	50.0205	94	26.4855	47	26.4855	593	30249	51.0101	282	13.7094	141	13.7094	NA	NA	NA	NA	NA	NA	NA	0	NA	NA	Chromosome
NODE_50564_length_593_cov_11.288104_1	2	592	1	ID=50564_1	partial=11	start_type=Edge	rbs_motif=None	rbs_spacer=None	gc_cont=0.467	NODE_50564_length_593_cov_11.288104	591	131957	223.278	1011	93.9893	505	93.8964	593	119661	201.789	921	44.7744	460	44.7258	NA	NA	NA	NA	NA	NA	NA	0	NA	NA	Chromosome
NODE_50565_length_593_cov_10.589219_1	3	131	-1	ID=50565_1	partial=10	start_type=ATG	rbs_motif=None	rbs_spacer=None	gc_cont=0.395	NODE_50565_length_593_cov_10.589219	129	20417	158.271	192	81.7761	96	81.7761	593	1214856	2048.66	9614	467.384	4807	467.384	NA	NA	NA	NA	NA	NA	NA	0	NA	NA	Chromosome
NODE_50566_length_593_cov_10.395911_1	2	91	1	ID=50566_1	partial=10	start_type=Edge	rbs_motif=None	rbs_spacer=None	gc_cont=0.400	NODE_50566_length_593_cov_10.395911	90	90	1	1	0.6105	0	0	593	20392	34.3879	170	8.2645	85	8.2645	NA	NA	NA	NA	NA	NA	NA	0	NA	NA	Chromosome
NODE_50567_length_593_cov_10.232342_1	3	593	-1	ID=50567_1	partial=11	start_type=Edge	rbs_motif=None	rbs_spacer=None	gc_cont=0.396	NODE_50567_length_593_cov_10.232342	591	45298	76.6464	337	31.3298	168	31.2368	593	44963	75.8229	333	16.1888	166	16.1402	NA	NA	NA	NA	NA	NA	NA	0	NA	NA	Chromosome
NODE_50568_length_593_cov_9.756506_1	346	591	1	ID=50568_1	partial=01	start_type=ATG	rbs_motif=GGAGG	rbs_spacer=5-10bp	gc_cont=0.581	NODE_50568_length_593_cov_9.756506	246	7006	28.4797	63	14.0709	31	13.8475	593	17830	30.0675	143	6.9519	71	6.9033	NA	NA	NA	NA	NA	NA	NA	0	NA	NA	Chromosome
NODE_50569_length_593_cov_9.107807_1	355	591	1	ID=50569_1	partial=01	start_type=ATG	rbs_motif=TAAAAA	rbs_spacer=12bp	gc_cont=0.430	NODE_50569_length_593_cov_9.107807	237	13244	55.8819	119	27.5876	59	27.3558	593	30604	51.6088	234	11.3759	117	11.3759	NA	NA	NA	NA	NA	NA	NA	0	NA	NA	Chromosome
NODE_50571_length_593_cov_6.776952_1	436	591	1	ID=50571_1	partial=01	start_type=GTG	rbs_motif=None	rbs_spacer=None	gc_cont=0.545	NODE_50571_length_593_cov_6.776952	156	4772	30.5897	65	22.8931	32	22.5409	593	20728	34.9545	192	9.3341	96	9.3341	NA	NA	NA	NA	NA	NA	NA	0	NA	NA	Chromosome
NODE_50572_length_593_cov_6.473978_1	372	593	-1	ID=50572_1	partial=01	start_type=Edge	rbs_motif=None	rbs_spacer=None	gc_cont=0.356	NODE_50572_length_593_cov_6.473978	222	72148	324.991	755	186.857	377	186.609	593	108564	183.076	863	41.9547	431	41.9061	NA	NA	NA	NA	NA	NA	NA	0	NA	NA	Chromosome
NODE_50573_length_593_cov_6.163569_1	422	592	1	ID=50573_1	partial=01	start_type=ATG	rbs_motif=None	rbs_spacer=None	gc_cont=0.380	NODE_50573_length_593_cov_6.163569	171	46862	274.047	509	163.545	254	163.224	593	221235	373.078	2177	105.835	1088	105.786	NA	NA	NA	NA	NA	NA	NA	0	NA	NA	Chromosome
NODE_50575_length_593_cov_5.791822_1	2	163	-1	ID=50575_1	partial=10	start_type=ATG	rbs_motif=AGGA	rbs_spacer=5-10bp	gc_cont=0.407	NODE_50575_length_593_cov_5.791822	162	7984	49.284	73	24.7584	36	24.4193	593	16038	27.0455	137	6.6602	68	6.6116	NA	NA	NA	NA	NA	NA	NA	0	NA	NA	Chromosome
NODE_50576_length_593_cov_5.431227_1	255	593	-1	ID=50576_1	partial=01	start_type=Edge	rbs_motif=None	rbs_spacer=None	gc_cont=0.342	NODE_50576_length_593_cov_5.431227	339	74044	218.419	656	106.321	328	106.321	593	103491	174.521	823	40.0101	411	39.9615	NA	NA	NA	NA	NA	NA	NA	0	NA	NA	Chromosome
NODE_50577_length_593_cov_5.286245_1	520	591	-1	ID=50577_1	partial=01	start_type=Edge	rbs_motif=None	rbs_spacer=None	gc_cont=0.236	NODE_50577_length_593_cov_5.286245	72	1925	26.7361	34	25.9455	17	25.9455	593	12923	21.7926	116	5.6393	58	5.6393	NA	NA	NA	NA	NA	NA	NA	0	NA	NA	Chromosome
NODE_50580_length_593_cov_4.736059_1	3	104	1	ID=50580_1	partial=10	start_type=Edge	rbs_motif=None	rbs_spacer=None	gc_cont=0.294	NODE_50580_length_593_cov_4.736059	102	1894	18.5686	26	14.0052	13	14.0052	593	11284	19.0287	85	4.1323	42	4.0837	NA	NA	NA	NA	NA	NA	NA	0	NA	NA	Chromosome
NODE_50581_length_593_cov_4.702602_1	1	81	1	ID=50581_1	partial=10	start_type=Edge	rbs_motif=None	rbs_spacer=None	gc_cont=0.235	NODE_50581_length_593_cov_4.702602	81	1964	24.2469	28	18.9928	14	18.9928	593	34041	57.4047	264	12.8343	132	12.8343	NA	NA	NA	NA	NA	NA	NA	0	NA	NA	Chromosome
NODE_50581_length_593_cov_4.702602_2	258	593	-1	ID=50581_2	partial=01	start_type=Edge	rbs_motif=None	rbs_spacer=None	gc_cont=0.348	NODE_50581_length_593_cov_4.702602	336	19219	57.1994	161	26.327	80	26.1635	593	34041	57.4047	264	12.8343	132	12.8343	NA	NA	NA	NA	NA	NA	NA	0	NA	NA	Chromosome
NODE_50582_length_593_cov_4.615242_1	181	591	-1	ID=50582_1	partial=01	start_type=Edge	rbs_motif=None	rbs_spacer=None	gc_cont=0.372	NODE_50582_length_593_cov_4.615242	411	6673	16.236	53	7.0851	26	6.9515	593	7621	12.8516	58	2.8197	29	2.8197	NA	NA	NA	NA	NA	NA	NA	0	NA	NA	Chromosome
NODE_50583_length_593_cov_4.412639_1	4	333	-1	ID=50583_1	partial=00	start_type=ATG	rbs_motif=None	rbs_spacer=None	gc_cont=0.442	NODE_50583_length_593_cov_4.412639	330	71190	215.727	608	101.229	304	101.229	593	237125	399.873	1832	89.0626	916	89.0626	NA	NA	NA	NA	NA	NA	NA	0	NA	NA	Chromosome
NODE_50583_length_593_cov_4.412639_2	456	593	1	ID=50583_2	partial=01	start_type=ATG	rbs_motif=None	rbs_spacer=None	gc_cont=0.522	NODE_50583_length_593_cov_4.412639	138	10456	75.7681	107	42.601	53	42.2028	593	237125	399.873	1832	89.0626	916	89.0626	NA	NA	NA	NA	NA	NA	NA	0	NA	NA	Chromosome
NODE_50584_length_593_cov_4.399628_1	1	525	1	ID=50584_1	partial=10	start_type=Edge	rbs_motif=None	rbs_spacer=None	gc_cont=0.429	NODE_50584_length_593_cov_4.399628	525	25093	47.7962	222	23.2332	111	23.2332	593	15518	26.1686	126	6.1255	63	6.1255	NA	NA	NA	NA	NA	NA	NA	0	NA	NA	Chromosome
NODE_50585_length_593_cov_4.072491_1	1	144	-1	ID=50585_1	partial=10	start_type=ATG	rbs_motif=GGAG/GAGG	rbs_spacer=5-10bp	gc_cont=0.410	NODE_50585_length_593_cov_4.072491	144	1033	7.1736	14	5.3417	7	5.3417	593	25679	43.3035	204	9.9175	102	9.9175	NA	NA	NA	NA	NA	NA	NA	0	NA	NA	Chromosome
NODE_50585_length_593_cov_4.072491_2	475	591	-1	ID=50585_2	partial=01	start_type=Edge	rbs_motif=None	rbs_spacer=None	gc_cont=0.325	NODE_50585_length_593_cov_4.072491	117	7687	65.7009	90	42.2641	45	42.2641	593	25679	43.3035	204	9.9175	102	9.9175	NA	NA	NA	NA	NA	NA	NA	0	NA	NA	Chromosome
NODE_50586_length_593_cov_4.018587_1	130	591	-1	ID=50586_1	partial=01	start_type=Edge	rbs_motif=None	rbs_spacer=None	gc_cont=0.335	NODE_50586_length_593_cov_4.018587	462	45365	98.1926	411	48.8782	205	48.7592	593	59106	99.6728	542	26.3493	271	26.3493	NA	NA	NA	NA	NA	NA	NA	0	NA	NA	Chromosome
NODE_50587_length_593_cov_3.983271_1	1	321	-1	ID=50587_1	partial=10	start_type=ATG	rbs_motif=TAA	rbs_spacer=8bp	gc_cont=0.346	NODE_50587_length_593_cov_3.983271	321	18513	57.6729	147	25.161	73	24.9898	593	26033	43.9005	198	9.6258	99	9.6258	NA	NA	NA	NA	NA	NA	NA	0	NA	NA	Chromosome
NODE_50588_length_593_cov_3.940520_1	2	73	-1	ID=50588_1	partial=10	start_type=ATG	rbs_motif=None	rbs_spacer=None	gc_cont=0.389	NODE_50588_length_593_cov_3.940520	72	900	12.5	15	11.4465	7	10.6834	593	21827	36.8078	168	8.1673	84	8.1673	NA	NA	NA	NA	NA	NA	NA	0	NA	NA	Chromosome
NODE_50589_length_593_cov_3.775093_1	1	591	-1	ID=50589_1	partial=11	start_type=Edge	rbs_motif=None	rbs_spacer=None	gc_cont=0.433	NODE_50589_length_593_cov_3.775093	591	31410	53.1472	249	23.1487	124	23.0557	593	28422	47.9292	229	11.1328	114	11.0842	NA	NA	NA	NA	NA	NA	NA	0	NA	NA	Chromosome
NODE_50590_length_593_cov_3.592937_1	2	331	1	ID=50590_1	partial=10	start_type=Edge	rbs_motif=None	rbs_spacer=None	gc_cont=0.367	NODE_50590_length_593_cov_3.592937	330	3446	10.4424	31	5.1613	15	4.9948	593	7021	11.8398	56	2.7224	28	2.7224	NA	NA	NA	NA	NA	NA	NA	0	NA	NA	Chromosome
NODE_50590_length_593_cov_3.592937_2	335	592	1	ID=50590_2	partial=01	start_type=TTG	rbs_motif=None	rbs_spacer=None	gc_cont=0.434	NODE_50590_length_593_cov_3.592937	258	2340	9.0698	24	5.111	12	5.111	593	7021	11.8398	56	2.7224	28	2.7224	NA	NA	NA	NA	NA	NA	NA	0	NA	NA	Chromosome
NODE_50591_length_593_cov_3.442379_1	402	593	-1	ID=50591_1	partial=01	start_type=Edge	rbs_motif=None	rbs_spacer=None	gc_cont=0.276	NODE_50591_length_593_cov_3.442379	192	970	5.0521	11	3.1478	5	2.8616	593	5950	10.0337	47	2.2849	23	2.2363	NA	NA	NA	NA	NA	NA	NA	0	NA	NA	Chromosome
NODE_50592_length_593_cov_3.338290_1	465	593	1	ID=50592_1	partial=01	start_type=GTG	rbs_motif=TAA	rbs_spacer=10bp	gc_cont=0.442	NODE_50592_length_593_cov_3.338290	129	3165	24.5349	43	18.3144	21	17.8885	593	12754	21.5076	108	5.2504	54	5.2504	NA	NA	NA	NA	NA	NA	NA	0	NA	NA	Chromosome
NODE_50593_length_593_cov_3.297398_1	3	593	-1	ID=50593_1	partial=11	start_type=Edge	rbs_motif=None	rbs_spacer=None	gc_cont=0.538	NODE_50593_length_593_cov_3.297398	591	3167	5.3587	21	1.9523	10	1.8593	593	3169	5.344	21	1.0209	10	0.9723	NA	NA	NA	NA	NA	NA	NA	0	NA	NA	Chromosome
NODE_50594_length_593_cov_3.262082_1	1	591	-1	ID=50594_1	partial=11	start_type=Edge	rbs_motif=None	rbs_spacer=None	gc_cont=0.386	NODE_50594_length_593_cov_3.262082	591	4918	8.3215	41	3.8116	20	3.7187	593	4919	8.2951	41	1.9932	20	1.9446	NA	NA	NA	NA	NA	NA	NA	0	NA	NA	Chromosome
NODE_50596_length_593_cov_3.159851_1	1	141	-1	ID=50596_1	partial=10	start_type=GTG	rbs_motif=AGGAG	rbs_spacer=5-10bp	gc_cont=0.461	NODE_50596_length_593_cov_3.159851	141	5402	38.3121	60	23.3801	30	23.3801	593	33461	56.4266	249	12.1051	124	12.0565	NA	NA	NA	NA	NA	NA	NA	0	NA	NA	Chromosome
NODE_50596_length_593_cov_3.159851_2	208	591	-1	ID=50596_2	partial=01	start_type=Edge	rbs_motif=None	rbs_spacer=None	gc_cont=0.375	NODE_50596_length_593_cov_3.159851	384	25213	65.6589	205	29.3317	102	29.1886	593	33461	56.4266	249	12.1051	124	12.0565	NA	NA	NA	NA	NA	NA	NA	0	NA	NA	Chromosome
NODE_50597_length_593_cov_3.115242_1	160	591	-1	ID=50597_1	partial=01	start_type=Edge	rbs_motif=None	rbs_spacer=None	gc_cont=0.551	NODE_50597_length_593_cov_3.115242	432	2326	5.3843	16	2.0349	8	2.0349	593	2709	4.5683	18	0.8751	9	0.8751	Eukaryota	Basidiomycota	Ustilaginomycetes	Ustilaginales	Ustilaginaceae	Ustilago	Ustilago maydis	237631	NA	NA	Chromosome
NODE_50600_length_593_cov_3.057621_1	66	413	1	ID=50600_1	partial=00	start_type=ATG	rbs_motif=TAA	rbs_spacer=4bp	gc_cont=0.399	NODE_50600_length_593_cov_3.057621	348	79072	227.218	665	104.992	332	104.834	593	99316	167.481	777	37.7738	388	37.7252	NA	NA	NA	NA	NA	NA	NA	0	NA	NA	Chromosome
NODE_50601_length_593_cov_3.042751_1	1	90	1	ID=50601_1	partial=10	start_type=Edge	rbs_motif=None	rbs_spacer=None	gc_cont=0.300	NODE_50601_length_593_cov_3.042751	90	240	2.6667	3	1.8314	1	1.221	593	4872	8.2159	34	1.6529	17	1.6529	NA	NA	NA	NA	NA	NA	NA	0	NA	NA	Chromosome
NODE_50601_length_593_cov_3.042751_2	201	419	-1	ID=50601_2	partial=00	start_type=ATG	rbs_motif=GGAG/GAGG	rbs_spacer=5-10bp	gc_cont=0.333	NODE_50601_length_593_cov_3.042751	219	1636	7.4703	14	3.5124	7	3.5124	593	4872	8.2159	34	1.6529	17	1.6529	NA	NA	NA	NA	NA	NA	NA	0	NA	NA	Chromosome
NODE_50602_length_593_cov_3.029740_1	2	553	-1	ID=50602_1	partial=10	start_type=ATG	rbs_motif=None	rbs_spacer=None	gc_cont=0.417	NODE_50602_length_593_cov_3.029740	552	22328	40.4493	178	17.7172	89	17.7172	593	15838	26.7083	123	5.9796	61	5.931	NA	NA	NA	NA	NA	NA	NA	0	NA	NA	Chromosome
NODE_50605_length_593_cov_2.960967_1	2	142	-1	ID=50605_1	partial=10	start_type=ATG	rbs_motif=AAAA	rbs_spacer=4bp	gc_cont=0.404	NODE_50605_length_593_cov_2.960967	141	491	3.4823	4	1.5587	2	1.5587	593	3878	6.5396	27	1.3126	13	1.264	NA	NA	NA	NA	NA	NA	NA	0	NA	NA	Chromosome
NODE_50606_length_593_cov_2.959108_1	518	592	-1	ID=50606_1	partial=01	start_type=Edge	rbs_motif=None	rbs_spacer=None	gc_cont=0.267	NODE_50606_length_593_cov_2.959108	75	3386	45.1467	71	52.013	35	51.2804	593	71280	120.202	598	29.0717	299	29.0717	NA	NA	NA	NA	NA	NA	NA	0	NA	NA	Chromosome
NODE_50607_length_593_cov_2.942379_1	477	593	-1	ID=50607_1	partial=01	start_type=Edge	rbs_motif=None	rbs_spacer=None	gc_cont=0.316	NODE_50607_length_593_cov_2.942379	117	1789	15.2906	21	9.8616	10	9.392	593	53825	90.7673	651	31.6483	325	31.5997	NA	NA	NA	NA	NA	NA	NA	0	NA	NA	Chromosome
NODE_50608_length_593_cov_2.936803_1	2	100	1	ID=50608_1	partial=10	start_type=Edge	rbs_motif=None	rbs_spacer=None	gc_cont=0.354	NODE_50608_length_593_cov_2.936803	99	2681	27.0808	32	17.7595	16	17.7595	593	35083	59.1619	282	13.7094	141	13.7094	NA	NA	NA	NA	NA	NA	NA	0	NA	NA	Chromosome
NODE_50609_length_593_cov_2.933086_1	3	593	1	ID=50609_1	partial=11	start_type=Edge	rbs_motif=None	rbs_spacer=None	gc_cont=0.547	NODE_50609_length_593_cov_2.933086	591	2711	4.5871	18	1.6734	9	1.6734	593	2715	4.5784	18	0.8751	9	0.8751	NA	NA	NA	NA	NA	NA	NA	0	NA	NA	Chromosome
NODE_50611_length_593_cov_2.884758_1	3	155	-1	ID=50611_1	partial=10	start_type=ATG	rbs_motif=AAAAA	rbs_spacer=11bp	gc_cont=0.359	NODE_50611_length_593_cov_2.884758	153	1660	10.8497	18	6.4639	9	6.4639	593	6933	11.6914	56	2.7224	28	2.7224	NA	NA	NA	NA	NA	NA	NA	0	NA	NA	Chromosome
NODE_50612_length_593_cov_2.866171_1	52	411	-1	ID=50612_1	partial=00	start_type=ATG	rbs_motif=None	rbs_spacer=None	gc_cont=0.347	NODE_50612_length_593_cov_2.866171	360	3611	10.0306	30	4.5786	15	4.5786	593	6786	11.4435	57	2.7711	28	2.7224	NA	NA	NA	NA	NA	NA	NA	0	NA	NA	Chromosome
NODE_50613_length_593_cov_2.847584_1	346	591	-1	ID=50613_1	partial=01	start_type=Edge	rbs_motif=None	rbs_spacer=None	gc_cont=0.256	NODE_50613_length_593_cov_2.847584	246	967	3.9309	9	2.0101	4	1.7868	593	2262	3.8145	15	0.7292	7	0.6806	NA	NA	NA	NA	NA	NA	NA	0	NA	NA	Chromosome
NODE_50614_length_593_cov_2.817844_1	3	74	1	ID=50614_1	partial=10	start_type=Edge	rbs_motif=None	rbs_spacer=None	gc_cont=0.375	NODE_50614_length_593_cov_2.817844	72	916	12.7222	14	10.6834	7	10.6834	593	10755	18.1366	90	4.3753	45	4.3753	NA	NA	NA	NA	NA	NA	NA	0	NA	NA	Chromosome
NODE_50615_length_593_cov_2.775093_1	360	593	-1	ID=50615_1	partial=01	start_type=Edge	rbs_motif=None	rbs_spacer=None	gc_cont=0.432	NODE_50615_length_593_cov_2.775093	234	874	3.735	9	2.1132	4	1.8784	593	2459	4.1467	17	0.8265	8	0.7778	NA	NA	NA	NA	NA	NA	NA	0	NA	NA	Chromosome
NODE_50617_length_593_cov_2.695167_1	2	94	1	ID=50617_1	partial=10	start_type=Edge	rbs_motif=None	rbs_spacer=None	gc_cont=0.301	NODE_50617_length_593_cov_2.695167	93	179	1.9247	3	1.7724	1	1.1816	593	3375	5.6914	28	1.3612	14	1.3612	NA	NA	NA	NA	NA	NA	NA	0	NA	NA	Chromosome
NODE_50618_length_593_cov_2.639405_1	2	187	-1	ID=50618_1	partial=10	start_type=ATG	rbs_motif=None	rbs_spacer=None	gc_cont=0.376	NODE_50618_length_593_cov_2.639405	186	10012	53.828	98	28.9486	49	28.9486	593	179799	303.202	1615	78.5132	807	78.4645	NA	NA	NA	NA	NA	NA	NA	0	NA	NA	Chromosome
NODE_50618_length_593_cov_2.639405_2	375	569	1	ID=50618_2	partial=00	start_type=ATG	rbs_motif=GGAGG	rbs_spacer=5-10bp	gc_cont=0.400	NODE_50618_length_593_cov_2.639405	195	224272	1150.11	2499	704.12	1249	703.838	593	179799	303.202	1615	78.5132	807	78.4645	NA	NA	NA	NA	NA	NA	NA	0	NA	NA	Chromosome
NODE_50619_length_593_cov_2.628253_1	2	160	-1	ID=50619_1	partial=10	start_type=GTG	rbs_motif=None	rbs_spacer=None	gc_cont=0.484	NODE_50619_length_593_cov_2.628253	159	3639	22.8868	36	12.44	18	12.44	593	17828	30.0641	134	6.5144	67	6.5144	NA	NA	NA	NA	NA	NA	NA	0	NA	NA	Chromosome
NODE_50619_length_593_cov_2.628253_2	190	591	1	ID=50619_2	partial=01	start_type=ATG	rbs_motif=None	rbs_spacer=None	gc_cont=0.425	NODE_50619_length_593_cov_2.628253	402	13726	34.1443	105	14.3509	52	14.2142	593	17828	30.0641	134	6.5144	67	6.5144	NA	NA	NA	NA	NA	NA	NA	0	NA	NA	Chromosome
NODE_50620_length_593_cov_2.605948_1	3	329	-1	ID=50620_1	partial=10	start_type=TTG	rbs_motif=GGAG/GAGG	rbs_spacer=5-10bp	gc_cont=0.391	NODE_50620_length_593_cov_2.605948	327	10266	31.3945	78	13.1057	39	13.1057	593	27951	47.1349	213	10.355	106	10.3064	NA	NA	NA	NA	NA	NA	NA	0	NA	NA	Chromosome
NODE_50620_length_593_cov_2.605948_2	438	593	-1	ID=50620_2	partial=01	start_type=Edge	rbs_motif=None	rbs_spacer=None	gc_cont=0.410	NODE_50620_length_593_cov_2.605948	156	6076	38.9487	63	22.1887	31	21.8365	593	27951	47.1349	213	10.355	106	10.3064	NA	NA	NA	NA	NA	NA	NA	0	NA	NA	Chromosome
NODE_50622_length_593_cov_2.596654_1	3	86	1	ID=50622_1	partial=10	start_type=Edge	rbs_motif=None	rbs_spacer=None	gc_cont=0.321	NODE_50622_length_593_cov_2.596654	84	118	1.4048	2	1.3082	1	1.3082	593	2592	4.371	19	0.9237	9	0.8751	NA	NA	NA	NA	NA	NA	NA	0	NA	NA	Chromosome
NODE_50624_length_593_cov_2.583643_1	306	593	-1	ID=50624_1	partial=01	start_type=Edge	rbs_motif=None	rbs_spacer=None	gc_cont=0.375	NODE_50624_length_593_cov_2.583643	288	1887	6.5521	15	2.8616	7	2.6709	593	3500	5.9022	32	1.5557	16	1.5557	NA	NA	NA	NA	NA	NA	NA	0	NA	NA	Chromosome
NODE_50625_length_593_cov_2.570632_1	3	158	1	ID=50625_1	partial=10	start_type=Edge	rbs_motif=None	rbs_spacer=None	gc_cont=0.295	NODE_50625_length_593_cov_2.570632	156	9457	60.6218	95	33.4591	47	33.1069	593	30850	52.0236	249	12.1051	124	12.0565	NA	NA	NA	NA	NA	NA	NA	0	NA	NA	Chromosome
NODE_50626_length_593_cov_2.559480_1	1	591	-1	ID=50626_1	partial=11	start_type=Edge	rbs_motif=None	rbs_spacer=None	gc_cont=0.645	NODE_50626_length_593_cov_2.559480	591	2903	4.912	24	2.2312	12	2.2312	593	2919	4.9224	24	1.1668	12	1.1668	Bacteria	Pseudomonadota	Betaproteobacteria	Burkholderiales	Comamonadaceae	Variovorax	NA	663243	NA	NA	Chromosome
NODE_50628_length_593_cov_2.542751_1	3	143	-1	ID=50628_1	partial=10	start_type=ATG	rbs_motif=GGTG	rbs_spacer=7bp	gc_cont=0.426	NODE_50628_length_593_cov_2.542751	141	1747	12.3901	21	8.183	10	7.7934	593	32397	54.6324	272	13.2233	136	13.2233	NA	NA	NA	NA	NA	NA	NA	0	NA	NA	Chromosome
NODE_50628_length_593_cov_2.542751_2	522	593	-1	ID=50628_2	partial=01	start_type=Edge	rbs_motif=None	rbs_spacer=None	gc_cont=0.347	NODE_50628_length_593_cov_2.542751	72	72	1	1	0.7631	0	0	593	32397	54.6324	272	13.2233	136	13.2233	NA	NA	NA	NA	NA	NA	NA	0	NA	NA	Chromosome
NODE_50629_length_593_cov_2.540892_1	1	591	1	ID=50629_1	partial=11	start_type=Edge	rbs_motif=None	rbs_spacer=None	gc_cont=0.430	NODE_50629_length_593_cov_2.540892	591	6368	10.775	77	7.1584	38	7.0655	593	4361	7.3541	37	1.7988	18	1.7501	NA	NA	NA	NA	NA	NA	NA	0	NA	NA	Chromosome
NODE_50630_length_593_cov_2.518587_1	88	441	1	ID=50630_1	partial=00	start_type=ATG	rbs_motif=None	rbs_spacer=None	gc_cont=0.302	NODE_50630_length_593_cov_2.518587	354	10022	28.3107	93	14.4343	46	14.2791	593	12430	20.9612	106	5.1532	53	5.1532	NA	NA	NA	NA	NA	NA	NA	0	NA	NA	Chromosome
NODE_50632_length_593_cov_2.477695_1	507	593	-1	ID=50632_1	partial=01	start_type=Edge	rbs_motif=None	rbs_spacer=None	gc_cont=0.126	NODE_50632_length_593_cov_2.477695	87	53039	609.644	1005	634.69	502	634.059	593	52704	88.8769	497	24.1616	248	24.113	Bacteria	Cyanobacteriota	Cyanophyceae	Chroococcales	Aphanothecaceae	Gloeothece	Gloeothece verrucosa	497965	NA	NA	Chromosome
NODE_50633_length_593_cov_2.475836_1	1	99	1	ID=50633_1	partial=10	start_type=Edge	rbs_motif=None	rbs_spacer=None	gc_cont=0.333	NODE_50633_length_593_cov_2.475836	99	412	4.1616	5	2.7749	2	2.2199	593	2656	4.4789	18	0.8751	9	0.8751	NA	NA	NA	NA	NA	NA	NA	0	NA	NA	Chromosome
NODE_50634_length_593_cov_2.434944_1	326	544	1	ID=50634_1	partial=00	start_type=ATG	rbs_motif=TAAAAA	rbs_spacer=6bp	gc_cont=0.384	NODE_50634_length_593_cov_2.434944	219	3870	17.6712	36	9.0318	18	9.0318	593	12108	20.4182	131	6.3686	65	6.3199	NA	NA	NA	NA	NA	NA	NA	0	NA	NA	Chromosome
NODE_50635_length_593_cov_2.418216_1	2	82	1	ID=50635_1	partial=10	start_type=Edge	rbs_motif=None	rbs_spacer=None	gc_cont=0.383	NODE_50635_length_593_cov_2.418216	81	689	8.5062	11	7.4614	5	6.7831	593	19975	33.6847	173	8.4104	86	8.3618	NA	NA	NA	NA	NA	NA	NA	0	NA	NA	Chromosome
NODE_50636_length_593_cov_2.410781_1	27	158	-1	ID=50636_1	partial=00	start_type=ATG	rbs_motif=None	rbs_spacer=None	gc_cont=0.409	NODE_50636_length_593_cov_2.410781	132	3354	25.4091	37	15.4008	18	14.9845	593	44998	75.882	450	21.8767	225	21.8767	NA	NA	NA	NA	NA	NA	NA	0	NA	NA	Chromosome
NODE_50637_length_593_cov_2.405204_1	3	311	-1	ID=50637_1	partial=10	start_type=ATG	rbs_motif=GGxGG	rbs_spacer=5-10bp	gc_cont=0.540	NODE_50637_length_593_cov_2.405204	309	1236	4	10	1.7781	5	1.7781	593	3464	5.8415	25	1.2154	12	1.1668	NA	NA	NA	NA	NA	NA	NA	0	NA	NA	Chromosome
NODE_50640_length_593_cov_2.371747_1	87	353	1	ID=50640_1	partial=00	start_type=ATG	rbs_motif=AGGAG	rbs_spacer=5-10bp	gc_cont=0.408	NODE_50640_length_593_cov_2.371747	267	18086	67.7378	201	41.3618	100	41.1561	593	37708	63.5885	307	14.9248	153	14.8762	NA	NA	NA	NA	NA	NA	NA	0	NA	NA	Chromosome
NODE_50642_length_593_cov_2.362454_1	2	517	1	ID=50642_1	partial=10	start_type=Edge	rbs_motif=None	rbs_spacer=None	gc_cont=0.688	NODE_50642_length_593_cov_2.362454	516	4922	9.5388	42	4.4721	21	4.4721	593	5248	8.8499	44	2.1391	22	2.1391	Bacteria	Actinomycetota	Actinomycetes	Geodermatophilales	Geodermatophilaceae	Geodermatophilus	Geodermatophilus obscurus	526225	NA	NA	Chromosome
NODE_50643_length_593_cov_2.327138_1	5	172	-1	ID=50643_1	partial=00	start_type=ATG	rbs_motif=TAA	rbs_spacer=3bp	gc_cont=0.262	NODE_50643_length_593_cov_2.327138	168	412	2.4524	4	1.3082	2	1.3082	593	3066	5.1703	24	1.1668	12	1.1668	NA	NA	NA	NA	NA	NA	NA	0	NA	NA	Chromosome
NODE_50644_length_593_cov_2.327138_1	1	228	1	ID=50644_1	partial=10	start_type=Edge	rbs_motif=None	rbs_spacer=None	gc_cont=0.360	NODE_50644_length_593_cov_2.327138	228	22368	98.1053	205	49.4008	102	49.1598	593	33416	56.3508	287	13.9525	143	13.9039	NA	NA	NA	NA	NA	NA	NA	0	NA	NA	Chromosome
NODE_50644_length_593_cov_2.327138_2	384	593	1	ID=50644_2	partial=01	start_type=TTG	rbs_motif=None	rbs_spacer=None	gc_cont=0.405	NODE_50644_length_593_cov_2.327138	210	12948	61.6571	120	31.3962	60	31.3962	593	33416	56.3508	287	13.9525	143	13.9039	NA	NA	NA	NA	NA	NA	NA	0	NA	NA	Chromosome
NODE_50646_length_593_cov_2.304833_1	1	144	-1	ID=50646_1	partial=10	start_type=GTG	rbs_motif=GGA/GAG/AGG	rbs_spacer=5-10bp	gc_cont=0.521	NODE_50646_length_593_cov_2.304833	144	253	1.7569	3	1.1447	1	0.7631	593	2026	3.4165	14	0.6806	7	0.6806	NA	NA	NA	NA	NA	NA	NA	0	NA	NA	Chromosome
NODE_50647_length_593_cov_2.299257_1	439	591	-1	ID=50647_1	partial=01	start_type=Edge	rbs_motif=None	rbs_spacer=None	gc_cont=0.196	NODE_50647_length_593_cov_2.299257	153	469	3.0654	6	2.1546	3	2.1546	593	2586	4.3609	18	0.8751	9	0.8751	NA	NA	NA	NA	NA	NA	NA	0	NA	NA	Chromosome
NODE_50648_length_593_cov_2.297398_1	2	124	-1	ID=50648_1	partial=10	start_type=ATG	rbs_motif=GGA/GAG/AGG	rbs_spacer=5-10bp	gc_cont=0.463	NODE_50648_length_593_cov_2.297398	123	279	2.2683	4	1.7868	2	1.7868	593	2913	4.9123	22	1.0695	11	1.0695	NA	NA	NA	NA	NA	NA	NA	0	NA	NA	Chromosome
NODE_50649_length_593_cov_2.286245_1	2	592	1	ID=50649_1	partial=11	start_type=Edge	rbs_motif=None	rbs_spacer=None	gc_cont=0.465	NODE_50649_length_593_cov_2.286245	591	4596	7.7766	41	3.8116	20	3.7187	593	4377	7.3811	36	1.7501	18	1.7501	NA	NA	NA	NA	NA	NA	NA	0	NA	NA	Chromosome
NODE_50650_length_593_cov_2.286245_1	2	151	1	ID=50650_1	partial=10	start_type=Edge	rbs_motif=None	rbs_spacer=None	gc_cont=0.307	NODE_50650_length_593_cov_2.286245	150	390	2.6	5	1.8314	2	1.4652	593	10187	17.1788	135	6.563	67	6.5144	Eukaryota	Euglenozoa	Kinetoplastea	Trypanosomatida	Trypanosomatidae	Trypanosoma	Trypanosoma brucei	185431	NA	NA	Chromosome
NODE_50651_length_593_cov_2.202602_1	3	101	1	ID=50651_1	partial=10	start_type=Edge	rbs_motif=None	rbs_spacer=None	gc_cont=0.293	NODE_50651_length_593_cov_2.202602	99	481	4.8586	6	3.3299	3	3.3299	593	2399	4.0455	16	0.7778	8	0.7778	NA	NA	NA	NA	NA	NA	NA	0	NA	NA	Chromosome
NODE_50652_length_593_cov_2.148699_1	2	283	1	ID=50652_1	partial=10	start_type=Edge	rbs_motif=None	rbs_spacer=None	gc_cont=0.379	NODE_50652_length_593_cov_2.148699	282	1314	4.6596	10	1.9483	5	1.9483	593	2601	4.3862	20	0.9723	10	0.9723	NA	NA	NA	NA	NA	NA	NA	0	NA	NA	Chromosome
NODE_50654_length_593_cov_2.117100_1	1	231	-1	ID=50654_1	partial=10	start_type=ATG	rbs_motif=None	rbs_spacer=None	gc_cont=0.364	NODE_50654_length_593_cov_2.117100	231	919	3.9784	9	2.1406	4	1.9028	593	4913	8.285	38	1.8474	19	1.8474	NA	NA	NA	NA	NA	NA	NA	0	NA	NA	Chromosome
NODE_50655_length_593_cov_2.111524_1	197	325	1	ID=50655_1	partial=00	start_type=ATG	rbs_motif=GGA/GAG/AGG	rbs_spacer=5-10bp	gc_cont=0.411	NODE_50655_length_593_cov_2.111524	129	1231	9.5426	12	5.111	6	5.111	593	10033	16.9191	139	6.7575	69	6.7089	NA	NA	NA	NA	NA	NA	NA	0	NA	NA	Chromosome
NODE_50655_length_593_cov_2.111524_2	300	581	1	ID=50655_2	partial=00	start_type=ATG	rbs_motif=GGA/GAG/AGG	rbs_spacer=5-10bp	gc_cont=0.358	NODE_50655_length_593_cov_2.111524	282	1522	5.3972	14	2.7277	7	2.7277	593	10033	16.9191	139	6.7575	69	6.7089	NA	NA	NA	NA	NA	NA	NA	0	NA	NA	Chromosome
NODE_50655_length_593_cov_2.111524_3	520	591	1	ID=50655_3	partial=01	start_type=ATG	rbs_motif=GGA/GAG/AGG	rbs_spacer=5-10bp	gc_cont=0.375	NODE_50655_length_593_cov_2.111524	72	0	0	0	0	0	0	593	10033	16.9191	139	6.7575	69	6.7089	NA	NA	NA	NA	NA	NA	NA	0	NA	NA	Chromosome
NODE_50656_length_593_cov_2.104089_1	1	93	1	ID=50656_1	partial=10	start_type=Edge	rbs_motif=None	rbs_spacer=None	gc_cont=0.323	NODE_50656_length_593_cov_2.104089	93	93	1	1	0.5908	0	0	593	3288	5.5447	25	1.2154	12	1.1668	NA	NA	NA	NA	NA	NA	NA	0	NA	NA	Chromosome
NODE_50658_length_593_cov_2.087361_1	292	591	-1	ID=50658_1	partial=01	start_type=Edge	rbs_motif=None	rbs_spacer=None	gc_cont=0.453	NODE_50658_length_593_cov_2.087361	300	15870	52.9	132	24.1751	66	24.1751	593	36900	62.226	291	14.147	145	14.0983	NA	NA	NA	NA	NA	NA	NA	0	NA	NA	Chromosome
NODE_50659_length_593_cov_2.087361_1	2	517	1	ID=50659_1	partial=10	start_type=Edge	rbs_motif=None	rbs_spacer=None	gc_cont=0.388	NODE_50659_length_593_cov_2.087361	516	4832	9.3643	38	4.0462	19	4.0462	593	5147	8.6796	41	1.9932	20	1.9446	NA	NA	NA	NA	NA	NA	NA	0	NA	NA	Chromosome
NODE_50661_length_593_cov_2.083643_1	3	593	-1	ID=50661_1	partial=11	start_type=Edge	rbs_motif=None	rbs_spacer=None	gc_cont=0.562	NODE_50661_length_593_cov_2.083643	591	4213	7.1286	33	3.0679	16	2.9749	593	4074	6.8702	32	1.5557	16	1.5557	NA	NA	NA	NA	NA	NA	NA	0	NA	NA	Chromosome
NODE_50662_length_593_cov_2.059480_1	15	380	-1	ID=50662_1	partial=00	start_type=TTG	rbs_motif=None	rbs_spacer=None	gc_cont=0.374	NODE_50662_length_593_cov_2.059480	366	2574	7.0328	21	3.1525	10	3.0024	593	5547	9.3541	50	2.4307	25	2.4307	NA	NA	NA	NA	NA	NA	NA	0	NA	NA	Chromosome
NODE_50664_length_593_cov_2.040892_1	202	417	-1	ID=50664_1	partial=00	start_type=ATG	rbs_motif=GGA/GAG/AGG	rbs_spacer=5-10bp	gc_cont=0.301	NODE_50664_length_593_cov_2.040892	216	138412	640.796	1730	440.055	865	440.055	593	107440	181.18	932	45.3091	466	45.3091	NA	NA	NA	NA	NA	NA	NA	0	NA	NA	Chromosome
NODE_50665_length_593_cov_2.035316_1	335	592	1	ID=50665_1	partial=01	start_type=ATG	rbs_motif=AGGAG/GGAGG	rbs_spacer=11-12bp	gc_cont=0.329	NODE_50665_length_593_cov_2.035316	258	3780	14.6512	46	9.7961	23	9.7961	593	39596	66.7723	358	17.4042	179	17.4042	NA	NA	NA	NA	NA	NA	NA	0	NA	NA	Chromosome
NODE_50667_length_593_cov_2.022305_1	3	263	-1	ID=50667_1	partial=10	start_type=ATG	rbs_motif=None	rbs_spacer=None	gc_cont=0.337	NODE_50667_length_593_cov_2.022305	261	948	3.6322	8	1.6841	4	1.6841	593	2053	3.4621	14	0.6806	7	0.6806	NA	NA	NA	NA	NA	NA	NA	0	NA	NA	Chromosome
NODE_50669_length_593_cov_1.983271_1	3	104	1	ID=50669_1	partial=10	start_type=Edge	rbs_motif=None	rbs_spacer=None	gc_cont=0.255	NODE_50669_length_593_cov_1.983271	102	427	4.1863	6	3.232	3	3.232	593	4864	8.2024	42	2.0418	21	2.0418	NA	NA	NA	NA	NA	NA	NA	0	NA	NA	Chromosome
NODE_50671_length_593_cov_1.973978_1	1	591	1	ID=50671_1	partial=11	start_type=Edge	rbs_motif=None	rbs_spacer=None	gc_cont=0.511	NODE_50671_length_593_cov_1.973978	591	3512	5.9425	25	2.3242	12	2.2312	593	3512	5.9224	25	1.2154	12	1.1668	NA	NA	NA	NA	NA	NA	NA	0	NA	NA	Chromosome
NODE_50672_length_593_cov_1.970260_1	3	299	1	ID=50672_1	partial=10	start_type=Edge	rbs_motif=None	rbs_spacer=None	gc_cont=0.327	NODE_50672_length_593_cov_1.970260	297	1816	6.1145	14	2.5899	7	2.5899	593	3972	6.6981	34	1.6529	17	1.6529	NA	NA	NA	NA	NA	NA	NA	0	NA	NA	Chromosome
NODE_50673_length_593_cov_1.960967_1	136	591	1	ID=50673_1	partial=01	start_type=ATG	rbs_motif=None	rbs_spacer=None	gc_cont=0.377	NODE_50673_length_593_cov_1.960967	456	1063	2.3311	10	1.2049	5	1.2049	593	1808	3.0489	12	0.5834	6	0.5834	NA	NA	NA	NA	NA	NA	NA	0	NA	NA	Chromosome
NODE_50674_length_593_cov_1.960967_1	2	592	-1	ID=50674_1	partial=11	start_type=Edge	rbs_motif=None	rbs_spacer=None	gc_cont=0.301	NODE_50674_length_593_cov_1.960967	591	1657	2.8037	11	1.0226	5	0.9297	593	1660	2.7993	11	0.5348	5	0.4861	NA	NA	NA	NA	NA	NA	NA	0	NA	NA	Chromosome
NODE_50677_length_593_cov_1.951673_1	469	591	1	ID=50677_1	partial=01	start_type=ATG	rbs_motif=None	rbs_spacer=None	gc_cont=0.423	NODE_50677_length_593_cov_1.951673	123	232	1.8862	3	1.3401	1	0.8934	593	3987	6.7234	35	1.7015	17	1.6529	NA	NA	NA	NA	NA	NA	NA	0	NA	NA	Chromosome
NODE_50679_length_593_cov_1.947955_1	1	591	-1	ID=50679_1	partial=11	start_type=Edge	rbs_motif=None	rbs_spacer=None	gc_cont=0.518	NODE_50679_length_593_cov_1.947955	591	1655	2.8003	11	1.0226	5	0.9297	593	1657	2.7943	11	0.5348	5	0.4861	NA	NA	NA	NA	NA	NA	NA	0	NA	NA	Chromosome
NODE_50680_length_593_cov_1.931227_1	16	522	1	ID=50680_1	partial=00	start_type=GTG	rbs_motif=GGAG/GAGG	rbs_spacer=5-10bp	gc_cont=0.375	NODE_50680_length_593_cov_1.931227	507	76289	150.471	632	68.4895	316	68.4895	593	51509	86.8617	407	19.7863	203	19.7377	NA	NA	NA	NA	NA	NA	NA	0	NA	NA	Chromosome
NODE_50681_length_593_cov_1.931227_1	462	593	-1	ID=50681_1	partial=01	start_type=Edge	rbs_motif=None	rbs_spacer=None	gc_cont=0.326	NODE_50681_length_593_cov_1.931227	132	690	5.2273	7	2.9137	3	2.4974	593	2536	4.2766	22	1.0695	11	1.0695	NA	NA	NA	NA	NA	NA	NA	0	NA	NA	Chromosome
NODE_50684_length_593_cov_1.914498_1	179	586	1	ID=50684_1	partial=00	start_type=GTG	rbs_motif=TACAA	rbs_spacer=15bp	gc_cont=0.326	NODE_50684_length_593_cov_1.914498	408	5560	13.6275	69	9.2919	34	9.1572	593	54307	91.5801	483	23.481	241	23.4324	NA	NA	NA	NA	NA	NA	NA	0	NA	NA	Chromosome
NODE_50685_length_593_cov_1.914498_1	2	172	1	ID=50685_1	partial=10	start_type=Edge	rbs_motif=None	rbs_spacer=None	gc_cont=0.398	NODE_50685_length_593_cov_1.914498	171	3641	21.2924	36	11.567	18	11.567	593	17000	28.6678	130	6.3199	65	6.3199	NA	NA	NA	NA	NA	NA	NA	0	NA	NA	Chromosome
NODE_50690_length_593_cov_1.875465_1	481	591	1	ID=50690_1	partial=01	start_type=ATG	rbs_motif=None	rbs_spacer=None	gc_cont=0.414	NODE_50690_length_593_cov_1.875465	111	4521	40.7297	95	47.0236	47	46.5286	593	92011	155.162	838	40.7393	419	40.7393	NA	NA	NA	NA	NA	NA	NA	0	NA	NA	Chromosome
NODE_50691_length_593_cov_1.873606_1	2	502	1	ID=50691_1	partial=10	start_type=Edge	rbs_motif=None	rbs_spacer=None	gc_cont=0.357	NODE_50691_length_593_cov_1.873606	501	4150	8.2834	33	3.619	16	3.5094	593	4734	7.9831	37	1.7988	18	1.7501	NA	NA	NA	NA	NA	NA	NA	0	NA	NA	Chromosome
NODE_50692_length_593_cov_1.869888_1	322	591	1	ID=50692_1	partial=01	start_type=ATG	rbs_motif=None	rbs_spacer=None	gc_cont=0.341	NODE_50692_length_593_cov_1.869888	270	5339	19.7741	49	9.9712	24	9.7677	593	45625	76.9393	428	20.8072	214	20.8072	NA	NA	NA	NA	NA	NA	NA	0	NA	NA	Chromosome
NODE_50693_length_593_cov_1.866171_1	1	93	1	ID=50693_1	partial=10	start_type=Edge	rbs_motif=None	rbs_spacer=None	gc_cont=0.269	NODE_50693_length_593_cov_1.866171	93	792	8.5161	10	5.9079	5	5.9079	593	5093	8.5885	38	1.8474	19	1.8474	NA	NA	NA	NA	NA	NA	NA	0	NA	NA	Chromosome
NODE_50694_length_593_cov_1.855019_1	1	117	-1	ID=50694_1	partial=10	start_type=ATG	rbs_motif=AGGAGG	rbs_spacer=5-10bp	gc_cont=0.402	NODE_50694_length_593_cov_1.855019	117	228	1.9487	2	0.9392	1	0.9392	593	1809	3.0506	12	0.5834	6	0.5834	NA	NA	NA	NA	NA	NA	NA	0	NA	NA	Chromosome
NODE_50695_length_593_cov_1.845725_1	3	104	-1	ID=50695_1	partial=10	start_type=ATG	rbs_motif=None	rbs_spacer=None	gc_cont=0.422	NODE_50695_length_593_cov_1.845725	102	246	2.4118	3	1.616	1	1.0773	593	1931	3.2563	15	0.7292	7	0.6806	NA	NA	NA	NA	NA	NA	NA	0	NA	NA	Chromosome
NODE_50696_length_593_cov_1.845725_1	1	264	-1	ID=50696_1	partial=10	start_type=GTG	rbs_motif=None	rbs_spacer=None	gc_cont=0.538	NODE_50696_length_593_cov_1.845725	264	1215	4.6023	10	2.0812	5	2.0812	593	2850	4.8061	20	0.9723	10	0.9723	NA	NA	NA	NA	NA	NA	NA	0	NA	NA	Chromosome
NODE_50697_length_593_cov_1.842007_1	2	463	-1	ID=50697_1	partial=10	start_type=GTG	rbs_motif=None	rbs_spacer=None	gc_cont=0.699	NODE_50697_length_593_cov_1.842007	462	1686	3.6494	13	1.546	6	1.4271	593	2472	4.1686	19	0.9237	9	0.8751	Bacteria	Actinomycetota	Actinomycetes	Micrococcales	Micrococcaceae	Kocuria	Kocuria rosea	1275	NA	NA	Chromosome
NODE_50697_length_593_cov_1.842007_2	465	593	-1	ID=50697_2	partial=01	start_type=Edge	rbs_motif=None	rbs_spacer=None	gc_cont=0.767	NODE_50697_length_593_cov_1.842007	129	632	4.8992	6	2.5555	3	2.5555	593	2472	4.1686	19	0.9237	9	0.8751	Bacteria	Actinomycetota	Actinomycetes	Micrococcales	Micrococcaceae	Kocuria	Kocuria rosea	1275	NA	NA	Chromosome
NODE_50699_length_593_cov_1.830855_1	3	146	-1	ID=50699_1	partial=10	start_type=GTG	rbs_motif=TAA	rbs_spacer=10bp	gc_cont=0.361	NODE_50699_length_593_cov_1.830855	144	526	3.6528	5	1.9078	2	1.5262	593	2338	3.9427	16	0.7778	8	0.7778	NA	NA	NA	NA	NA	NA	NA	0	NA	NA	Chromosome
NODE_50700_length_593_cov_1.828996_1	1	591	-1	ID=50700_1	partial=11	start_type=Edge	rbs_motif=None	rbs_spacer=None	gc_cont=0.516	NODE_50700_length_593_cov_1.828996	591	1751	2.9628	13	1.2086	6	1.1156	593	1753	2.9562	13	0.632	6	0.5834	Eukaryota	Basidiomycota	Ustilaginomycetes	Ustilaginales	Ustilaginaceae	Ustilago	Ustilago maydis	237631	NA	NA	Chromosome
NODE_50701_length_593_cov_1.828996_1	1	153	1	ID=50701_1	partial=10	start_type=Edge	rbs_motif=None	rbs_spacer=None	gc_cont=0.386	NODE_50701_length_593_cov_1.828996	153	334	2.183	3	1.0773	1	0.7182	593	2464	4.1551	20	0.9723	10	0.9723	NA	NA	NA	NA	NA	NA	NA	0	NA	NA	Chromosome
NODE_50702_length_593_cov_1.823420_1	3	545	1	ID=50702_1	partial=10	start_type=Edge	rbs_motif=None	rbs_spacer=None	gc_cont=0.370	NODE_50702_length_593_cov_1.823420	543	93147	171.541	795	80.4419	397	80.3407	593	100621	169.681	968	47.0593	484	47.0593	NA	NA	NA	NA	NA	NA	NA	0	NA	NA	Chromosome
NODE_50704_length_593_cov_1.804833_1	1	273	1	ID=50704_1	partial=10	start_type=Edge	rbs_motif=None	rbs_spacer=None	gc_cont=0.505	NODE_50704_length_593_cov_1.804833	273	624	2.2857	5	1.0063	2	0.805	593	2614	4.4081	20	0.9723	10	0.9723	NA	NA	NA	NA	NA	NA	NA	0	NA	NA	Chromosome
NODE_50705_length_593_cov_1.799257_1	214	591	1	ID=50705_1	partial=01	start_type=ATG	rbs_motif=GGAG/GAGG	rbs_spacer=5-10bp	gc_cont=0.698	NODE_50705_length_593_cov_1.799257	378	3951	10.4524	36	5.2327	18	5.2327	593	4300	7.2513	38	1.8474	19	1.8474	Bacteria	Actinomycetota	Actinomycetes	Geodermatophilales	Geodermatophilaceae	Geodermatophilus	Geodermatophilus obscurus	526225	NA	NA	Chromosome
NODE_50706_length_593_cov_1.780669_1	2	97	-1	ID=50706_1	partial=10	start_type=ATG	rbs_motif=AGGAG	rbs_spacer=5-10bp	gc_cont=0.417	NODE_50706_length_593_cov_1.780669	96	157	1.6354	2	1.1447	1	1.1447	593	1592	2.6847	11	0.5348	5	0.4861	NA	NA	NA	NA	NA	NA	NA	0	NA	NA	Chromosome
NODE_50706_length_593_cov_1.780669_2	254	592	-1	ID=50706_2	partial=01	start_type=Edge	rbs_motif=None	rbs_spacer=None	gc_cont=0.457	NODE_50706_length_593_cov_1.780669	339	733	2.1622	6	0.9724	3	0.9724	593	1592	2.6847	11	0.5348	5	0.4861	NA	NA	NA	NA	NA	NA	NA	0	NA	NA	Chromosome
NODE_50707_length_593_cov_1.780669_1	1	105	1	ID=50707_1	partial=10	start_type=Edge	rbs_motif=None	rbs_spacer=None	gc_cont=0.457	NODE_50707_length_593_cov_1.780669	105	105	1	1	0.5233	0	0	593	2110	3.5582	16	0.7778	8	0.7778	NA	NA	NA	NA	NA	NA	NA	0	NA	NA	Chromosome
NODE_50708_length_593_cov_1.776952_1	3	86	1	ID=50708_1	partial=10	start_type=Edge	rbs_motif=None	rbs_spacer=None	gc_cont=0.298	NODE_50708_length_593_cov_1.776952	84	168	2	2	1.3082	1	1.3082	593	3656	6.1653	35	1.7015	17	1.6529	NA	NA	NA	NA	NA	NA	NA	0	NA	NA	Chromosome
NODE_50708_length_593_cov_1.776952_2	458	592	1	ID=50708_2	partial=01	start_type=ATG	rbs_motif=GGAG/GAGG	rbs_spacer=5-10bp	gc_cont=0.267	NODE_50708_length_593_cov_1.776952	135	537	3.9778	7	2.8489	3	2.4419	593	3656	6.1653	35	1.7015	17	1.6529	NA	NA	NA	NA	NA	NA	NA	0	NA	NA	Chromosome
NODE_50709_length_593_cov_1.765799_1	2	592	-1	ID=50709_1	partial=11	start_type=Edge	rbs_motif=None	rbs_spacer=None	gc_cont=0.596	NODE_50709_length_593_cov_1.765799	591	1613	2.7293	12	1.1156	6	1.1156	593	1616	2.7251	12	0.5834	6	0.5834	NA	NA	NA	NA	NA	NA	NA	0	NA	NA	Chromosome
NODE_50711_length_593_cov_1.762082_1	236	397	-1	ID=50711_1	partial=00	start_type=ATG	rbs_motif=None	rbs_spacer=None	gc_cont=0.370	NODE_50711_length_593_cov_1.762082	162	2254	13.9136	23	7.8006	11	7.4614	593	41906	70.6678	358	17.4042	179	17.4042	NA	NA	NA	NA	NA	NA	NA	0	NA	NA	Chromosome
NODE_50712_length_593_cov_1.754647_1	3	593	1	ID=50712_1	partial=11	start_type=Edge	rbs_motif=None	rbs_spacer=None	gc_cont=0.469	NODE_50712_length_593_cov_1.754647	591	2579	4.3638	18	1.6734	9	1.6734	593	2582	4.3541	18	0.8751	9	0.8751	Bacteria	Cyanobacteriota	Cyanophyceae	Nostocales	Nostocaceae	Nostoc	NA	2005458	NA	NA	Chromosome
NODE_50714_length_593_cov_1.743494_1	3	221	1	ID=50714_1	partial=10	start_type=Edge	rbs_motif=None	rbs_spacer=None	gc_cont=0.425	NODE_50714_length_593_cov_1.743494	219	3257	14.8721	31	7.7774	15	7.5265	593	18546	31.2749	190	9.2368	95	9.2368	NA	NA	NA	NA	NA	NA	NA	0	NA	NA	Chromosome
NODE_50714_length_593_cov_1.743494_2	343	540	1	ID=50714_2	partial=00	start_type=ATG	rbs_motif=AATAA	rbs_spacer=14bp	gc_cont=0.374	NODE_50714_length_593_cov_1.743494	198	11498	58.0707	139	38.5713	69	38.2938	593	18546	31.2749	190	9.2368	95	9.2368	NA	NA	NA	NA	NA	NA	NA	0	NA	NA	Chromosome
NODE_50715_length_593_cov_1.739777_1	1	591	-1	ID=50715_1	partial=11	start_type=Edge	rbs_motif=None	rbs_spacer=None	gc_cont=0.440	NODE_50715_length_593_cov_1.739777	591	1725	2.9188	13	1.2086	6	1.1156	593	1733	2.9224	13	0.632	6	0.5834	NA	NA	NA	NA	NA	NA	NA	0	NA	NA	Chromosome
NODE_50716_length_593_cov_1.736059_1	53	202	-1	ID=50716_1	partial=00	start_type=ATG	rbs_motif=TAAA	rbs_spacer=6bp	gc_cont=0.367	NODE_50716_length_593_cov_1.736059	150	427	2.8467	4	1.4652	2	1.4652	593	1654	2.7892	11	0.5348	5	0.4861	NA	NA	NA	NA	NA	NA	NA	0	NA	NA	Chromosome
NODE_50718_length_593_cov_1.730483_1	3	65	-1	ID=50718_1	partial=10	start_type=ATG	rbs_motif=TAA	rbs_spacer=6bp	gc_cont=0.254	NODE_50718_length_593_cov_1.730483	63	63	1	1	0.8721	0	0	593	2114	3.5649	16	0.7778	8	0.7778	NA	NA	NA	NA	NA	NA	NA	0	NA	NA	Chromosome
NODE_50721_length_593_cov_1.717472_1	1	513	-1	ID=50721_1	partial=10	start_type=ATG	rbs_motif=AAGAA	rbs_spacer=15bp	gc_cont=0.400	NODE_50721_length_593_cov_1.717472	513	1497	2.9181	11	1.1781	5	1.071	593	1660	2.7993	11	0.5348	5	0.4861	NA	NA	NA	NA	NA	NA	NA	0	NA	NA	Chromosome
NODE_50722_length_593_cov_1.708178_1	2	148	1	ID=50722_1	partial=10	start_type=Edge	rbs_motif=None	rbs_spacer=None	gc_cont=0.354	NODE_50722_length_593_cov_1.708178	147	2102	14.2993	21	7.849	10	7.4753	593	22029	37.1484	202	9.8202	101	9.8202	NA	NA	NA	NA	NA	NA	NA	0	NA	NA	Chromosome
NODE_50724_length_593_cov_1.704461_1	2	67	1	ID=50724_1	partial=10	start_type=Edge	rbs_motif=None	rbs_spacer=None	gc_cont=0.348	NODE_50724_length_593_cov_1.704461	66	108	1.6364	2	1.6649	1	1.6649	593	1564	2.6374	11	0.5348	5	0.4861	NA	NA	NA	NA	NA	NA	NA	0	NA	NA	Chromosome
NODE_50724_length_593_cov_1.704461_2	256	591	1	ID=50724_2	partial=01	start_type=ATG	rbs_motif=AGGA	rbs_spacer=5-10bp	gc_cont=0.339	NODE_50724_length_593_cov_1.704461	336	1080	3.2143	9	1.4717	4	1.3082	593	1564	2.6374	11	0.5348	5	0.4861	NA	NA	NA	NA	NA	NA	NA	0	NA	NA	Chromosome
NODE_50725_length_593_cov_1.700743_1	478	591	1	ID=50725_1	partial=01	start_type=GTG	rbs_motif=TAA	rbs_spacer=15bp	gc_cont=0.342	NODE_50725_length_593_cov_1.700743	114	302	2.6491	3	1.4459	1	0.9639	593	3456	5.828	28	1.3612	14	1.3612	NA	NA	NA	NA	NA	NA	NA	0	NA	NA	Chromosome
NODE_50727_length_593_cov_1.684015_1	2	592	-1	ID=50727_1	partial=11	start_type=Edge	rbs_motif=None	rbs_spacer=None	gc_cont=0.731	NODE_50727_length_593_cov_1.684015	591	1587	2.6853	11	1.0226	5	0.9297	593	1589	2.6796	11	0.5348	5	0.4861	Bacteria	Actinomycetota	Actinomycetes	Micrococcales	Micrococcaceae	Kocuria	Kocuria rosea	1275	NA	NA	Chromosome
NODE_50728_length_593_cov_1.680297_1	386	574	-1	ID=50728_1	partial=00	start_type=GTG	rbs_motif=None	rbs_spacer=None	gc_cont=0.328	NODE_50728_length_593_cov_1.680297	189	941	4.9788	10	2.9071	5	2.9071	593	2818	4.7521	24	1.1668	12	1.1668	Bacteria	Actinomycetota	Actinomycetes	Mycobacteriales	Nocardiaceae	Nocardia	NA	1047172	NA	NA	Chromosome
NODE_50729_length_593_cov_1.676580_1	275	592	1	ID=50729_1	partial=01	start_type=ATG	rbs_motif=GGAG/GAGG	rbs_spacer=5-10bp	gc_cont=0.296	NODE_50729_length_593_cov_1.676580	318	3903	12.2736	36	6.22	18	6.22	593	4859	8.1939	39	1.896	19	1.8474	NA	NA	NA	NA	NA	NA	NA	0	NA	NA	Chromosome
NODE_50730_length_593_cov_1.671004_1	2	112	1	ID=50730_1	partial=10	start_type=Edge	rbs_motif=None	rbs_spacer=None	gc_cont=0.252	NODE_50730_length_593_cov_1.671004	111	399	3.5946	5	2.4749	2	1.9799	593	1510	2.5464	10	0.4861	5	0.4861	NA	NA	NA	NA	NA	NA	NA	0	NA	NA	Chromosome
NODE_50731_length_593_cov_1.659851_1	3	593	1	ID=50731_1	partial=11	start_type=Edge	rbs_motif=None	rbs_spacer=None	gc_cont=0.538	NODE_50731_length_593_cov_1.659851	591	1541	2.6074	11	1.0226	5	0.9297	593	1543	2.602	11	0.5348	5	0.4861	Eukaryota	Basidiomycota	Ustilaginomycetes	Ustilaginales	Ustilaginaceae	Ustilago	Ustilago maydis	237631	NA	NA	Chromosome
NODE_50734_length_593_cov_1.635688_1	184	483	-1	ID=50734_1	partial=00	start_type=ATG	rbs_motif=GGA/GAG/AGG	rbs_spacer=5-10bp	gc_cont=0.363	NODE_50734_length_593_cov_1.635688	300	10762	35.8733	124	22.7099	62	22.7099	593	21274	35.8752	186	9.0424	93	9.0424	NA	NA	NA	NA	NA	NA	NA	0	NA	NA	Chromosome
NODE_50734_length_593_cov_1.635688_2	452	592	-1	ID=50734_2	partial=01	start_type=Edge	rbs_motif=None	rbs_spacer=None	gc_cont=0.362	NODE_50734_length_593_cov_1.635688	141	2614	18.539	29	11.3004	14	10.9107	593	21274	35.8752	186	9.0424	93	9.0424	NA	NA	NA	NA	NA	NA	NA	0	NA	NA	Chromosome
NODE_50735_length_593_cov_1.633829_1	3	236	1	ID=50735_1	partial=10	start_type=Edge	rbs_motif=None	rbs_spacer=None	gc_cont=0.325	NODE_50735_length_593_cov_1.633829	234	4242	18.1282	38	8.9224	19	8.9224	593	22598	38.1079	209	10.1605	104	10.1119	NA	NA	NA	NA	NA	NA	NA	0	NA	NA	Chromosome
NODE_50736_length_593_cov_1.633829_1	1	81	-1	ID=50736_1	partial=10	start_type=ATG	rbs_motif=AATAA	rbs_spacer=6bp	gc_cont=0.383	NODE_50736_length_593_cov_1.633829	81	334	4.1235	5	3.3916	2	2.7133	593	10378	17.5008	101	4.9101	50	4.8615	NA	NA	NA	NA	NA	NA	NA	0	NA	NA	Chromosome
NODE_50737_length_593_cov_1.633829_1	2	70	-1	ID=50737_1	partial=10	start_type=ATG	rbs_motif=GGAG/GAGG	rbs_spacer=5-10bp	gc_cont=0.681	NODE_50737_length_593_cov_1.633829	69	100	1.4493	2	1.5926	1	1.5926	593	4095	6.9056	36	1.7501	18	1.7501	Bacteria	Actinomycetota	Actinomycetes	Propionibacteriales	Propionibacteriaceae	Microlunatus	Microlunatus sagamiharensis	546874	NA	NA	Plasmid
NODE_50737_length_593_cov_1.633829_2	179	592	-1	ID=50737_2	partial=01	start_type=Edge	rbs_motif=None	rbs_spacer=None	gc_cont=0.696	NODE_50737_length_593_cov_1.633829	414	3277	7.9155	33	4.3795	16	4.2468	593	4095	6.9056	36	1.7501	18	1.7501	Bacteria	Actinomycetota	Actinomycetes	Propionibacteriales	Propionibacteriaceae	Microlunatus	Microlunatus sagamiharensis	546874	NA	NA	Plasmid
NODE_50738_length_593_cov_1.631970_1	1	216	-1	ID=50738_1	partial=10	start_type=GTG	rbs_motif=AGGA	rbs_spacer=5-10bp	gc_cont=0.722	NODE_50738_length_593_cov_1.631970	216	1393	6.4491	13	3.3068	6	3.0524	593	3941	6.6459	38	1.8474	19	1.8474	Bacteria	Actinomycetota	Actinomycetes	Propionibacteriales	Nocardioidaceae	Nocardioides	Nocardioides seonyuensis	2518371	NA	NA	Chromosome
NODE_50738_length_593_cov_1.631970_2	294	593	-1	ID=50738_2	partial=01	start_type=Edge	rbs_motif=None	rbs_spacer=None	gc_cont=0.647	NODE_50738_length_593_cov_1.631970	300	2223	7.41	25	4.5786	12	4.3955	593	3941	6.6459	38	1.8474	19	1.8474	Bacteria	Actinomycetota	Actinomycetes	Propionibacteriales	Nocardioidaceae	Nocardioides	Nocardioides seonyuensis	2518371	NA	NA	Chromosome
NODE_50739_length_593_cov_1.630112_1	2	436	1	ID=50739_1	partial=10	start_type=Edge	rbs_motif=None	rbs_spacer=None	gc_cont=0.480	NODE_50739_length_593_cov_1.630112	435	1147	2.6368	9	1.1368	4	1.0105	593	1657	2.7943	11	0.5348	5	0.4861	NA	NA	NA	NA	NA	NA	NA	0	NA	NA	Chromosome
NODE_50739_length_593_cov_1.630112_2	520	591	-1	ID=50739_2	partial=01	start_type=Edge	rbs_motif=None	rbs_spacer=None	gc_cont=0.417	NODE_50739_length_593_cov_1.630112	72	110	1.5278	2	1.5262	1	1.5262	593	1657	2.7943	11	0.5348	5	0.4861	NA	NA	NA	NA	NA	NA	NA	0	NA	NA	Chromosome
NODE_50740_length_593_cov_1.630112_1	1	237	-1	ID=50740_1	partial=10	start_type=ATG	rbs_motif=None	rbs_spacer=None	gc_cont=0.405	NODE_50740_length_593_cov_1.630112	237	28612	120.726	273	63.2892	136	63.0573	593	79088	133.369	628	30.5302	314	30.5302	NA	NA	NA	NA	NA	NA	NA	0	NA	NA	Chromosome
NODE_50741_length_593_cov_1.620818_1	148	405	-1	ID=50741_1	partial=00	start_type=TTG	rbs_motif=GGAG/GAGG	rbs_spacer=5-10bp	gc_cont=0.283	NODE_50741_length_593_cov_1.620818	258	2147	8.3217	17	3.6203	8	3.4073	593	22796	38.4418	190	9.2368	95	9.2368	NA	NA	NA	NA	NA	NA	NA	0	NA	NA	Chromosome
NODE_50742_length_593_cov_1.620818_1	2	196	1	ID=50742_1	partial=10	start_type=Edge	rbs_motif=None	rbs_spacer=None	gc_cont=0.369	NODE_50742_length_593_cov_1.620818	195	10129	51.9436	92	25.922	46	25.922	593	30449	51.3474	243	11.8134	121	11.7648	NA	NA	NA	NA	NA	NA	NA	0	NA	NA	Chromosome
NODE_50742_length_593_cov_1.620818_2	360	542	1	ID=50742_2	partial=00	start_type=ATG	rbs_motif=TAA	rbs_spacer=12bp	gc_cont=0.322	NODE_50742_length_593_cov_1.620818	183	8372	45.7486	82	24.6194	41	24.6194	593	30449	51.3474	243	11.8134	121	11.7648	NA	NA	NA	NA	NA	NA	NA	0	NA	NA	Chromosome
NODE_50744_length_593_cov_1.611524_1	3	233	1	ID=50744_1	partial=10	start_type=Edge	rbs_motif=None	rbs_spacer=None	gc_cont=0.537	NODE_50744_length_593_cov_1.611524	231	344	1.4892	3	0.7135	1	0.4757	593	1510	2.5464	10	0.4861	5	0.4861	NA	NA	NA	NA	NA	NA	NA	0	NA	NA	Chromosome
NODE_50744_length_593_cov_1.611524_2	486	593	-1	ID=50744_2	partial=01	start_type=Edge	rbs_motif=None	rbs_spacer=None	gc_cont=0.519	NODE_50744_length_593_cov_1.611524	108	405	3.75	5	2.5437	2	2.0349	593	1510	2.5464	10	0.4861	5	0.4861	NA	NA	NA	NA	NA	NA	NA	0	NA	NA	Chromosome
NODE_50745_length_593_cov_1.611524_1	1	177	1	ID=50745_1	partial=10	start_type=Edge	rbs_motif=None	rbs_spacer=None	gc_cont=0.305	NODE_50745_length_593_cov_1.611524	177	263	1.4859	2	0.6208	1	0.6208	593	1652	2.7858	13	0.632	6	0.5834	NA	NA	NA	NA	NA	NA	NA	0	NA	NA	Chromosome
NODE_50746_length_593_cov_1.605948_1	275	436	-1	ID=50746_1	partial=00	start_type=ATG	rbs_motif=None	rbs_spacer=None	gc_cont=0.426	NODE_50746_length_593_cov_1.605948	162	973	6.0062	12	4.0699	6	4.0699	593	3071	5.1788	29	1.4098	14	1.3612	NA	NA	NA	NA	NA	NA	NA	0	NA	NA	Chromosome
NODE_50747_length_593_cov_1.600372_1	1	117	-1	ID=50747_1	partial=10	start_type=TTG	rbs_motif=GGxGG	rbs_spacer=5-10bp	gc_cont=0.359	NODE_50747_length_593_cov_1.600372	117	1654	14.1368	23	10.8008	11	10.3312	593	2593	4.3727	22	1.0695	11	1.0695	NA	NA	NA	NA	NA	NA	NA	0	NA	NA	Chromosome
NODE_50748_length_593_cov_1.600372_1	2	214	1	ID=50748_1	partial=10	start_type=Edge	rbs_motif=None	rbs_spacer=None	gc_cont=0.291	NODE_50748_length_593_cov_1.600372	213	470	2.2066	4	1.0318	2	1.0318	593	1461	2.4637	10	0.4861	5	0.4861	NA	NA	NA	NA	NA	NA	NA	0	NA	NA	Chromosome
NODE_50748_length_593_cov_1.600372_2	483	593	1	ID=50748_2	partial=01	start_type=ATG	rbs_motif=None	rbs_spacer=None	gc_cont=0.387	NODE_50748_length_593_cov_1.600372	111	156	1.4054	2	0.99	1	0.99	593	1461	2.4637	10	0.4861	5	0.4861	NA	NA	NA	NA	NA	NA	NA	0	NA	NA	Chromosome
NODE_50750_length_593_cov_1.598513_1	517	591	-1	ID=50750_1	partial=01	start_type=Edge	rbs_motif=None	rbs_spacer=None	gc_cont=0.280	NODE_50750_length_593_cov_1.598513	75	75	1	1	0.7326	0	0	593	3771	6.3592	29	1.4098	14	1.3612	NA	NA	NA	NA	NA	NA	NA	0	NA	NA	Chromosome
NODE_50751_length_593_cov_1.592937_1	67	339	-1	ID=50751_1	partial=00	start_type=GTG	rbs_motif=None	rbs_spacer=None	gc_cont=0.337	NODE_50751_length_593_cov_1.592937	273	1614	5.9121	13	2.6163	6	2.4151	593	4810	8.1113	41	1.9932	20	1.9446	NA	NA	NA	NA	NA	NA	NA	0	NA	NA	Chromosome
NODE_50752_length_593_cov_1.589219_1	3	68	1	ID=50752_1	partial=10	start_type=Edge	rbs_motif=None	rbs_spacer=None	gc_cont=0.470	NODE_50752_length_593_cov_1.589219	66	132	2	2	1.6649	1	1.6649	593	78082	131.673	709	34.468	354	34.4194	NA	NA	NA	NA	NA	NA	NA	0	NA	NA	Chromosome
NODE_50755_length_593_cov_1.576208_1	3	389	1	ID=50755_1	partial=10	start_type=Edge	rbs_motif=None	rbs_spacer=None	gc_cont=0.331	NODE_50755_length_593_cov_1.576208	387	16177	41.801	215	30.5241	107	30.3821	593	4826	8.1383	59	2.8683	29	2.8197	NA	NA	NA	NA	NA	NA	NA	0	NA	NA	Chromosome
NODE_50756_length_593_cov_1.574349_1	2	205	-1	ID=50756_1	partial=10	start_type=ATG	rbs_motif=GGA/GAG/AGG	rbs_spacer=5-10bp	gc_cont=0.745	NODE_50756_length_593_cov_1.574349	204	556	2.7255	5	1.3467	2	1.0773	593	2121	3.5767	17	0.8265	8	0.7778	Bacteria	Actinomycetota	Actinomycetes	Micrococcales	Micrococcaceae	Kocuria	Kocuria rosea	1275	NA	NA	Chromosome
NODE_50756_length_593_cov_1.574349_2	250	591	-1	ID=50756_2	partial=01	start_type=Edge	rbs_motif=None	rbs_spacer=None	gc_cont=0.734	NODE_50756_length_593_cov_1.574349	342	976	2.8538	10	1.6065	5	1.6065	593	2121	3.5767	17	0.8265	8	0.7778	Bacteria	Actinomycetota	Actinomycetes	Micrococcales	Micrococcaceae	Kocuria	Kocuria rosea	1275	NA	NA	Chromosome
NODE_50758_length_593_cov_1.572491_1	75	203	-1	ID=50758_1	partial=00	start_type=ATG	rbs_motif=AAAA	rbs_spacer=4bp	gc_cont=0.380	NODE_50758_length_593_cov_1.572491	129	17497	135.636	195	83.0539	97	82.628	593	138800	234.064	1090	52.9903	545	52.9903	NA	NA	NA	NA	NA	NA	NA	0	NA	NA	Chromosome
NODE_50758_length_593_cov_1.572491_2	291	431	-1	ID=50758_2	partial=00	start_type=ATG	rbs_motif=TAA	rbs_spacer=11bp	gc_cont=0.262	NODE_50758_length_593_cov_1.572491	141	12473	88.461	136	52.995	68	52.995	593	138800	234.064	1090	52.9903	545	52.9903	NA	NA	NA	NA	NA	NA	NA	0	NA	NA	Chromosome
NODE_50760_length_593_cov_1.559480_1	3	143	-1	ID=50760_1	partial=10	start_type=ATG	rbs_motif=None	rbs_spacer=None	gc_cont=0.376	NODE_50760_length_593_cov_1.559480	141	210	1.4894	2	0.7793	1	0.7793	593	1544	2.6037	11	0.5348	5	0.4861	Bacteria	Cyanobacteriota	Cyanophyceae	Chroococcidiopsidales	Chroococcidiopsidaceae	Chroococcidiopsis	NA	54298	NA	NA	Chromosome
NODE_50760_length_593_cov_1.559480_2	293	592	1	ID=50760_2	partial=01	start_type=ATG	rbs_motif=None	rbs_spacer=None	gc_cont=0.457	NODE_50760_length_593_cov_1.559480	300	636	2.12	6	1.0989	3	1.0989	593	1544	2.6037	11	0.5348	5	0.4861	Bacteria	Cyanobacteriota	Cyanophyceae	Chroococcidiopsidales	Chroococcidiopsidaceae	Chroococcidiopsis	NA	54298	NA	NA	Chromosome
NODE_50761_length_593_cov_1.552045_1	3	155	-1	ID=50761_1	partial=10	start_type=ATG	rbs_motif=None	rbs_spacer=None	gc_cont=0.333	NODE_50761_length_593_cov_1.552045	153	580	3.7908	7	2.5137	3	2.1546	593	2353	3.968	18	0.8751	9	0.8751	NA	NA	NA	NA	NA	NA	NA	0	NA	NA	Chromosome
NODE_50762_length_593_cov_1.548327_1	2	112	1	ID=50762_1	partial=10	start_type=Edge	rbs_motif=None	rbs_spacer=None	gc_cont=0.477	NODE_50762_length_593_cov_1.548327	111	111	1	1	0.495	0	0	593	6412	10.8128	59	2.8683	29	2.8197	NA	NA	NA	NA	NA	NA	NA	0	NA	NA	Chromosome
NODE_50763_length_593_cov_1.544610_1	2	232	-1	ID=50763_1	partial=10	start_type=ATG	rbs_motif=None	rbs_spacer=None	gc_cont=0.463	NODE_50763_length_593_cov_1.544610	231	5458	23.6277	58	13.7953	29	13.7953	593	8122	13.6965	85	4.1323	42	4.0837	NA	NA	NA	NA	NA	NA	NA	0	NA	NA	Chromosome
NODE_50764_length_593_cov_1.531599_1	483	593	1	ID=50764_1	partial=01	start_type=ATG	rbs_motif=4Base/6BMM	rbs_spacer=13-15bp	gc_cont=0.279	NODE_50764_length_593_cov_1.531599	111	178	1.6036	2	0.99	1	0.99	593	1660	2.7993	11	0.5348	5	0.4861	NA	NA	NA	NA	NA	NA	NA	0	NA	NA	Chromosome
NODE_50765_length_593_cov_1.531599_1	75	254	-1	ID=50765_1	partial=00	start_type=ATG	rbs_motif=None	rbs_spacer=None	gc_cont=0.356	NODE_50765_length_593_cov_1.531599	180	52548	291.933	509	155.368	254	155.062	593	107973	182.079	904	43.9479	452	43.9479	NA	NA	NA	NA	NA	NA	NA	0	NA	NA	Chromosome
NODE_50766_length_593_cov_1.527881_1	385	591	1	ID=50766_1	partial=01	start_type=ATG	rbs_motif=None	rbs_spacer=None	gc_cont=0.367	NODE_50766_length_593_cov_1.527881	207	18318	88.4928	173	45.9188	86	45.6534	593	115973	195.57	1054	51.2402	527	51.2402	NA	NA	NA	NA	NA	NA	NA	0	NA	NA	Chromosome
NODE_50767_length_593_cov_1.526022_1	2	82	-1	ID=50767_1	partial=10	start_type=ATG	rbs_motif=None	rbs_spacer=None	gc_cont=0.358	NODE_50767_length_593_cov_1.526022	81	81	1	1	0.6783	0	0	593	4397	7.4148	34	1.6529	17	1.6529	NA	NA	NA	NA	NA	NA	NA	0	NA	NA	Chromosome
NODE_50768_length_593_cov_1.526022_1	56	592	-1	ID=50768_1	partial=01	start_type=Edge	rbs_motif=None	rbs_spacer=None	gc_cont=0.391	NODE_50768_length_593_cov_1.526022	537	24204	45.0726	211	21.5885	105	21.4862	593	29126	49.1164	242	11.7648	121	11.7648	NA	NA	NA	NA	NA	NA	NA	0	NA	NA	Chromosome
NODE_50769_length_593_cov_1.522305_1	55	300	1	ID=50769_1	partial=00	start_type=GTG	rbs_motif=AGGAG	rbs_spacer=5-10bp	gc_cont=0.427	NODE_50769_length_593_cov_1.522305	246	3103	12.6138	28	6.2537	14	6.2537	593	15666	26.4182	121	5.8824	60	5.8338	NA	NA	NA	NA	NA	NA	NA	0	NA	NA	Chromosome
NODE_50769_length_593_cov_1.522305_2	342	593	1	ID=50769_2	partial=01	start_type=GTG	rbs_motif=4Base/6BMM	rbs_spacer=13-15bp	gc_cont=0.417	NODE_50769_length_593_cov_1.522305	252	7243	28.7421	60	13.0817	30	13.0817	593	15666	26.4182	121	5.8824	60	5.8338	NA	NA	NA	NA	NA	NA	NA	0	NA	NA	Chromosome
NODE_50771_length_593_cov_1.513011_1	1	120	1	ID=50771_1	partial=10	start_type=Edge	rbs_motif=None	rbs_spacer=None	gc_cont=0.425	NODE_50771_length_593_cov_1.513011	120	538	4.4833	5	2.2893	2	1.8314	593	2976	5.0185	28	1.3612	14	1.3612	NA	NA	NA	NA	NA	NA	NA	0	NA	NA	Chromosome
NODE_50771_length_593_cov_1.513011_2	145	351	-1	ID=50771_2	partial=00	start_type=ATG	rbs_motif=GGAG/GAGG	rbs_spacer=5-10bp	gc_cont=0.425	NODE_50771_length_593_cov_1.513011	207	883	4.2657	8	2.1234	4	2.1234	593	2976	5.0185	28	1.3612	14	1.3612	NA	NA	NA	NA	NA	NA	NA	0	NA	NA	Chromosome
NODE_50772_length_593_cov_1.509294_1	2	94	-1	ID=50772_1	partial=10	start_type=ATG	rbs_motif=GGA/GAG/AGG	rbs_spacer=5-10bp	gc_cont=0.312	NODE_50772_length_593_cov_1.509294	93	3455	37.1505	62	36.6289	31	36.6289	593	112429	189.594	945	45.9411	472	45.8925	NA	NA	NA	NA	NA	NA	NA	0	NA	NA	Chromosome
NODE_50777_length_593_cov_1.488848_1	359	592	1	ID=50777_1	partial=01	start_type=GTG	rbs_motif=None	rbs_spacer=None	gc_cont=0.312	NODE_50777_length_593_cov_1.488848	234	7415	31.688	73	17.1404	36	16.9056	593	6256	10.5497	56	2.7224	28	2.7224	NA	NA	NA	NA	NA	NA	NA	0	NA	NA	Chromosome
NODE_50778_length_593_cov_1.485130_1	1	75	1	ID=50778_1	partial=10	start_type=Edge	rbs_motif=None	rbs_spacer=None	gc_cont=0.453	NODE_50778_length_593_cov_1.485130	75	3865	51.5333	59	43.2221	29	42.4895	593	20469	34.5177	191	9.2855	95	9.2368	NA	NA	NA	NA	NA	NA	NA	0	NA	NA	Chromosome
NODE_50779_length_593_cov_1.479554_1	8	307	-1	ID=50779_1	partial=00	start_type=GTG	rbs_motif=GGA/GAG/AGG	rbs_spacer=5-10bp	gc_cont=0.400	NODE_50779_length_593_cov_1.479554	300	24239	80.7967	222	40.6581	111	40.6581	593	65927	111.175	530	25.7659	265	25.7659	NA	NA	NA	NA	NA	NA	NA	0	NA	NA	Chromosome
NODE_50779_length_593_cov_1.479554_2	494	592	-1	ID=50779_2	partial=01	start_type=Edge	rbs_motif=None	rbs_spacer=None	gc_cont=0.313	NODE_50779_length_593_cov_1.479554	99	794	8.0202	10	5.5498	5	5.5498	593	65927	111.175	530	25.7659	265	25.7659	NA	NA	NA	NA	NA	NA	NA	0	NA	NA	Chromosome
NODE_50780_length_593_cov_1.472119_1	237	593	1	ID=50780_1	partial=01	start_type=ATG	rbs_motif=None	rbs_spacer=None	gc_cont=0.361	NODE_50780_length_593_cov_1.472119	357	6726	18.8403	62	9.542	31	9.542	593	5971	10.0691	54	2.6252	27	2.6252	NA	NA	NA	NA	NA	NA	NA	0	NA	NA	Chromosome
NODE_50781_length_593_cov_1.460967_1	1	105	-1	ID=50781_1	partial=10	start_type=ATG	rbs_motif=None	rbs_spacer=None	gc_cont=0.438	NODE_50781_length_593_cov_1.460967	105	49722	473.543	629	329.137	314	328.613	593	161063	271.607	1252	60.8659	626	60.8659	NA	NA	NA	NA	NA	NA	NA	0	NA	NA	Chromosome
NODE_50784_length_593_cov_1.433086_1	521	592	-1	ID=50784_1	partial=01	start_type=Edge	rbs_motif=None	rbs_spacer=None	gc_cont=0.250	NODE_50784_length_593_cov_1.433086	72	561	7.7917	9	6.8679	4	6.1048	593	5171	8.7201	47	2.2849	23	2.2363	NA	NA	NA	NA	NA	NA	NA	0	NA	NA	Chromosome
NODE_50786_length_593_cov_1.427509_1	443	580	-1	ID=50786_1	partial=00	start_type=ATG	rbs_motif=GGA/GAG/AGG	rbs_spacer=5-10bp	gc_cont=0.283	NODE_50786_length_593_cov_1.427509	138	391	2.8333	4	1.5926	2	1.5926	593	1380	2.3272	10	0.4861	5	0.4861	NA	NA	NA	NA	NA	NA	NA	0	NA	NA	Chromosome
NODE_50788_length_593_cov_1.425651_1	208	591	-1	ID=50788_1	partial=01	start_type=Edge	rbs_motif=None	rbs_spacer=None	gc_cont=0.320	NODE_50788_length_593_cov_1.425651	384	721	1.8776	6	0.8585	3	0.8585	593	1207	2.0354	8	0.3889	4	0.3889	NA	NA	NA	NA	NA	NA	NA	0	NA	NA	Chromosome
NODE_50791_length_593_cov_1.421933_1	1	591	1	ID=50791_1	partial=11	start_type=Edge	rbs_motif=None	rbs_spacer=None	gc_cont=0.550	NODE_50791_length_593_cov_1.421933	591	2087	3.5313	14	1.3015	7	1.3015	593	2089	3.5228	14	0.6806	7	0.6806	NA	NA	NA	NA	NA	NA	NA	0	NA	NA	Chromosome
NODE_50792_length_593_cov_1.418216_1	2	592	1	ID=50792_1	partial=11	start_type=Edge	rbs_motif=None	rbs_spacer=None	gc_cont=0.606	NODE_50792_length_593_cov_1.418216	591	1353	2.2893	11	1.0226	5	0.9297	593	1304	2.199	10	0.4861	5	0.4861	Archaea	Euryarchaeota	Halobacteria	Halobacteriales	Haloarculaceae	NA	NA	1364945	MFS_1	RF0102	Chromosome
NODE_50793_length_593_cov_1.416357_1	1	105	1	ID=50793_1	partial=10	start_type=Edge	rbs_motif=None	rbs_spacer=None	gc_cont=0.371	NODE_50793_length_593_cov_1.416357	105	175	1.6667	3	1.5698	1	1.0465	593	1280	2.1585	9	0.4375	4	0.3889	NA	NA	NA	NA	NA	NA	NA	0	NA	NA	Chromosome
NODE_50794_length_593_cov_1.416357_1	195	440	-1	ID=50794_1	partial=00	start_type=ATG	rbs_motif=AAAA	rbs_spacer=12bp	gc_cont=0.325	NODE_50794_length_593_cov_1.416357	246	1141	4.6382	12	2.6802	6	2.6802	593	4321	7.2867	41	1.9932	20	1.9446	NA	NA	NA	NA	NA	NA	NA	0	NA	NA	Chromosome
NODE_50794_length_593_cov_1.416357_2	508	591	1	ID=50794_2	partial=01	start_type=ATG	rbs_motif=AATAA	rbs_spacer=10bp	gc_cont=0.286	NODE_50794_length_593_cov_1.416357	84	329	3.9167	5	3.2704	2	2.6163	593	4321	7.2867	41	1.9932	20	1.9446	NA	NA	NA	NA	NA	NA	NA	0	NA	NA	Chromosome
NODE_50796_length_593_cov_1.416357_1	2	592	-1	ID=50796_1	partial=11	start_type=Edge	rbs_motif=None	rbs_spacer=None	gc_cont=0.729	NODE_50796_length_593_cov_1.416357	591	12540	21.2183	98	9.1107	49	9.1107	593	12403	20.9157	97	4.7157	48	4.667	Bacteria	Actinomycetota	Actinomycetes	Mycobacteriales	Mycobacteriaceae	Mycolicibacterium	NA	85968	NA	NA	Plasmid
NODE_50797_length_593_cov_1.408922_1	1	123	-1	ID=50797_1	partial=10	start_type=ATG	rbs_motif=TAA	rbs_spacer=11bp	gc_cont=0.350	NODE_50797_length_593_cov_1.408922	123	386	3.1382	4	1.7868	2	1.7868	593	68446	115.423	521	25.3284	260	25.2798	NA	NA	NA	NA	NA	NA	NA	0	NA	NA	Chromosome
NODE_50797_length_593_cov_1.408922_2	160	330	-1	ID=50797_2	partial=00	start_type=GTG	rbs_motif=AATAA	rbs_spacer=7bp	gc_cont=0.281	NODE_50797_length_593_cov_1.408922	171	16949	99.117	148	47.5533	74	47.5533	593	68446	115.423	521	25.3284	260	25.2798	NA	NA	NA	NA	NA	NA	NA	0	NA	NA	Chromosome
NODE_50798_length_593_cov_1.395911_1	95	301	-1	ID=50798_1	partial=00	start_type=ATG	rbs_motif=TAA	rbs_spacer=8bp	gc_cont=0.396	NODE_50798_length_593_cov_1.395911	207	1313	6.343	16	4.2468	8	4.2468	593	3955	6.6695	32	1.5557	16	1.5557	NA	NA	NA	NA	NA	NA	NA	0	NA	NA	Chromosome
NODE_50801_length_593_cov_1.382900_1	1	96	1	ID=50801_1	partial=10	start_type=Edge	rbs_motif=None	rbs_spacer=None	gc_cont=0.438	NODE_50801_length_593_cov_1.382900	96	4198	43.7292	70	40.0628	35	40.0628	593	20017	33.7555	170	8.2645	85	8.2645	NA	NA	NA	NA	NA	NA	NA	0	NA	NA	Chromosome
NODE_50801_length_593_cov_1.382900_2	532	591	1	ID=50801_2	partial=01	start_type=ATG	rbs_motif=None	rbs_spacer=None	gc_cont=0.333	NODE_50801_length_593_cov_1.382900	60	60	1	1	0.9157	0	0	593	20017	33.7555	170	8.2645	85	8.2645	NA	NA	NA	NA	NA	NA	NA	0	NA	NA	Chromosome
NODE_50802_length_593_cov_1.381041_1	1	339	-1	ID=50802_1	partial=10	start_type=TTG	rbs_motif=TAA	rbs_spacer=9bp	gc_cont=0.360	NODE_50802_length_593_cov_1.381041	339	818	2.413	6	0.9724	3	0.9724	593	1183	1.9949	8	0.3889	4	0.3889	NA	NA	NA	NA	NA	NA	NA	0	NA	NA	Chromosome
NODE_50803_length_593_cov_1.377323_1	1	591	1	ID=50803_1	partial=11	start_type=Edge	rbs_motif=None	rbs_spacer=None	gc_cont=0.484	NODE_50803_length_593_cov_1.377323	591	1585	2.6819	12	1.1156	6	1.1156	593	1587	2.6762	12	0.5834	6	0.5834	NA	NA	NA	NA	NA	NA	NA	0	NA	NA	Chromosome
NODE_50804_length_593_cov_1.377323_1	1	591	-1	ID=50804_1	partial=11	start_type=Edge	rbs_motif=None	rbs_spacer=None	gc_cont=0.541	NODE_50804_length_593_cov_1.377323	591	1454	2.4602	10	0.9297	5	0.9297	593	1456	2.4553	10	0.4861	5	0.4861	NA	NA	NA	NA	NA	NA	NA	0	NA	NA	Chromosome
NODE_50805_length_593_cov_1.377323_1	366	533	-1	ID=50805_1	partial=00	start_type=GTG	rbs_motif=None	rbs_spacer=None	gc_cont=0.464	NODE_50805_length_593_cov_1.377323	168	436	2.5952	5	1.6352	2	1.3082	593	6482	10.9309	56	2.7224	28	2.7224	NA	NA	NA	NA	NA	NA	NA	0	NA	NA	Chromosome
NODE_50806_length_593_cov_1.377323_1	451	591	-1	ID=50806_1	partial=01	start_type=Edge	rbs_motif=None	rbs_spacer=None	gc_cont=0.255	NODE_50806_length_593_cov_1.377323	141	247	1.7518	2	0.7793	1	0.7793	593	1290	2.1754	10	0.4861	5	0.4861	NA	NA	NA	NA	NA	NA	NA	0	NA	NA	Chromosome
NODE_50807_length_593_cov_1.373606_1	3	251	-1	ID=50807_1	partial=10	start_type=GTG	rbs_motif=TAA	rbs_spacer=9bp	gc_cont=0.305	NODE_50807_length_593_cov_1.373606	249	1316	5.2851	9	1.9859	4	1.7652	593	3686	6.2159	32	1.5557	16	1.5557	NA	NA	NA	NA	NA	NA	NA	0	NA	NA	Chromosome
NODE_50808_length_593_cov_1.369888_1	146	457	-1	ID=50808_1	partial=00	start_type=GTG	rbs_motif=GGA/GAG/AGG	rbs_spacer=5-10bp	gc_cont=0.481	NODE_50808_length_593_cov_1.369888	312	2519	8.0737	20	3.522	10	3.522	593	5882	9.9191	47	2.2849	23	2.2363	NA	NA	NA	NA	NA	NA	NA	0	NA	NA	Chromosome
NODE_50809_length_593_cov_1.368030_1	165	593	-1	ID=50809_1	partial=01	start_type=Edge	rbs_motif=None	rbs_spacer=None	gc_cont=0.529	NODE_50809_length_593_cov_1.368030	429	1299	3.028	9	1.1527	4	1.0246	593	1487	2.5076	10	0.4861	5	0.4861	NA	NA	NA	NA	NA	NA	NA	0	NA	NA	Chromosome
NODE_50811_length_593_cov_1.360595_1	2	592	1	ID=50811_1	partial=11	start_type=Edge	rbs_motif=None	rbs_spacer=None	gc_cont=0.726	NODE_50811_length_593_cov_1.360595	591	1525	2.5804	11	1.0226	5	0.9297	593	1527	2.575	11	0.5348	5	0.4861	Bacteria	Deinococcota	Deinococci	Deinococcales	Deinococcaceae	Deinococcus	NA	1298	Methyltransf_18	RF0095	Chromosome
NODE_50812_length_593_cov_1.360595_1	477	593	-1	ID=50812_1	partial=01	start_type=Edge	rbs_motif=None	rbs_spacer=None	gc_cont=0.265	NODE_50812_length_593_cov_1.360595	117	117	1	1	0.4696	0	0	593	1327	2.2378	11	0.5348	5	0.4861	NA	NA	NA	NA	NA	NA	NA	0	NA	NA	Chromosome
NODE_50813_length_593_cov_1.347584_1	425	592	1	ID=50813_1	partial=01	start_type=ATG	rbs_motif=None	rbs_spacer=None	gc_cont=0.345	NODE_50813_length_593_cov_1.347584	168	201	1.1964	2	0.6541	1	0.6541	593	1431	2.4132	10	0.4861	5	0.4861	NA	NA	NA	NA	NA	NA	NA	0	NA	NA	Chromosome
NODE_50814_length_593_cov_1.334572_1	3	215	-1	ID=50814_1	partial=10	start_type=GTG	rbs_motif=None	rbs_spacer=None	gc_cont=0.718	NODE_50814_length_593_cov_1.334572	213	944	4.4319	12	3.0954	6	3.0954	593	3429	5.7825	32	1.5557	16	1.5557	Bacteria	Pseudomonadota	NA	NA	NA	NA	NA	1224	NA	NA	Chromosome
NODE_50817_length_593_cov_1.315985_1	2	88	1	ID=50817_1	partial=10	start_type=Edge	rbs_motif=None	rbs_spacer=None	gc_cont=0.483	NODE_50817_length_593_cov_1.315985	87	130	1.4943	2	1.2631	1	1.2631	593	2430	4.0978	22	1.0695	11	1.0695	NA	NA	NA	NA	NA	NA	NA	0	NA	NA	Chromosome
NODE_50819_length_593_cov_1.299257_1	40	591	-1	ID=50819_1	partial=01	start_type=Edge	rbs_motif=None	rbs_spacer=None	gc_cont=0.737	NODE_50819_length_593_cov_1.299257	552	1457	2.6395	12	1.1944	6	1.1944	593	1484	2.5025	12	0.5834	6	0.5834	Bacteria	Actinomycetota	Actinomycetes	Micrococcales	Microbacteriaceae	Microbacterium	NA	2851650	NA	NA	Chromosome
NODE_50820_length_593_cov_1.293680_1	3	131	-1	ID=50820_1	partial=10	start_type=ATG	rbs_motif=None	rbs_spacer=None	gc_cont=0.256	NODE_50820_length_593_cov_1.293680	129	445	3.4496	5	2.1296	2	1.7037	593	2728	4.6003	22	1.0695	11	1.0695	NA	NA	NA	NA	NA	NA	NA	0	NA	NA	Chromosome
NODE_50821_length_593_cov_1.289963_1	3	308	1	ID=50821_1	partial=10	start_type=Edge	rbs_motif=None	rbs_spacer=None	gc_cont=0.317	NODE_50821_length_593_cov_1.289963	306	1256	4.1046	13	2.3342	6	2.1546	593	8373	14.1197	79	3.8406	39	3.792	NA	NA	NA	NA	NA	NA	NA	0	NA	NA	Chromosome
NODE_50822_length_593_cov_1.286245_1	1	591	-1	ID=50822_1	partial=11	start_type=Edge	rbs_motif=None	rbs_spacer=None	gc_cont=0.472	NODE_50822_length_593_cov_1.286245	591	1927	3.2606	15	1.3945	7	1.3015	593	1768	2.9815	14	0.6806	7	0.6806	NA	NA	NA	NA	NA	NA	NA	0	NA	NA	Chromosome
NODE_50824_length_593_cov_1.280669_1	270	419	-1	ID=50824_1	partial=00	start_type=GTG	rbs_motif=AGGA/GGAG/GAGG	rbs_spacer=11-12bp	gc_cont=0.393	NODE_50824_length_593_cov_1.280669	150	9326	62.1733	103	37.7278	51	37.3615	593	68934	116.246	550	26.7382	275	26.7382	NA	NA	NA	NA	NA	NA	NA	0	NA	NA	Chromosome
NODE_50825_length_593_cov_1.275093_1	464	592	1	ID=50825_1	partial=01	start_type=ATG	rbs_motif=None	rbs_spacer=None	gc_cont=0.380	NODE_50825_length_593_cov_1.275093	129	46157	357.806	759	323.271	379	322.845	593	42005	70.8347	460	22.3629	230	22.3629	NA	NA	NA	NA	NA	NA	NA	0	NA	NA	Chromosome
NODE_50826_length_593_cov_1.267658_1	1	108	1	ID=50826_1	partial=10	start_type=Edge	rbs_motif=None	rbs_spacer=None	gc_cont=0.213	NODE_50826_length_593_cov_1.267658	108	192	1.7778	3	1.5262	1	1.0175	593	2614	4.4081	25	1.2154	12	1.1668	NA	NA	NA	NA	NA	NA	NA	0	NA	NA	Chromosome
NODE_50828_length_593_cov_1.265799_1	425	592	1	ID=50828_1	partial=01	start_type=ATG	rbs_motif=GGA/GAG/AGG	rbs_spacer=5-10bp	gc_cont=0.440	NODE_50828_length_593_cov_1.265799	168	621	3.6964	8	2.6163	4	2.6163	593	2376	4.0067	20	0.9723	10	0.9723	NA	NA	NA	NA	NA	NA	NA	0	NA	NA	Chromosome
NODE_50829_length_593_cov_1.263941_1	2	151	-1	ID=50829_1	partial=10	start_type=ATG	rbs_motif=GGAG/GAGG	rbs_spacer=5-10bp	gc_cont=0.460	NODE_50829_length_593_cov_1.263941	150	4206	28.04	40	14.6516	20	14.6516	593	9698	16.3541	78	3.792	39	3.792	NA	NA	NA	NA	NA	NA	NA	0	NA	NA	Chromosome
NODE_50829_length_593_cov_1.263941_2	246	485	1	ID=50829_2	partial=00	start_type=GTG	rbs_motif=None	rbs_spacer=None	gc_cont=0.433	NODE_50829_length_593_cov_1.263941	240	3052	12.7167	30	6.8679	15	6.8679	593	9698	16.3541	78	3.792	39	3.792	NA	NA	NA	NA	NA	NA	NA	0	NA	NA	Chromosome
NODE_50830_length_593_cov_1.260223_1	3	131	1	ID=50830_1	partial=10	start_type=Edge	rbs_motif=None	rbs_spacer=None	gc_cont=0.310	NODE_50830_length_593_cov_1.260223	129	278	2.155	3	1.2778	1	0.8518	593	1757	2.9629	14	0.6806	7	0.6806	NA	NA	NA	NA	NA	NA	NA	0	NA	NA	Chromosome
NODE_50830_length_593_cov_1.260223_2	421	591	1	ID=50830_2	partial=01	start_type=TTG	rbs_motif=AATAA	rbs_spacer=15bp	gc_cont=0.327	NODE_50830_length_593_cov_1.260223	171	674	3.9415	8	2.5704	4	2.5704	593	1757	2.9629	14	0.6806	7	0.6806	NA	NA	NA	NA	NA	NA	NA	0	NA	NA	Chromosome
NODE_50832_length_593_cov_1.252788_1	361	522	-1	ID=50832_1	partial=00	start_type=ATG	rbs_motif=TAA	rbs_spacer=3bp	gc_cont=0.265	NODE_50832_length_593_cov_1.252788	162	341	2.1049	4	1.3566	2	1.3566	593	1296	2.1855	9	0.4375	4	0.3889	NA	NA	NA	NA	NA	NA	NA	0	NA	NA	Chromosome
NODE_50833_length_593_cov_1.245353_1	2	118	1	ID=50833_1	partial=10	start_type=Edge	rbs_motif=None	rbs_spacer=None	gc_cont=0.291	NODE_50833_length_593_cov_1.245353	117	837	7.1538	10	4.696	5	4.696	593	3016	5.086	28	1.3612	14	1.3612	NA	NA	NA	NA	NA	NA	NA	0	NA	NA	Chromosome
NODE_50834_length_593_cov_1.243494_1	215	391	1	ID=50834_1	partial=00	start_type=ATG	rbs_motif=TAA	rbs_spacer=13bp	gc_cont=0.322	NODE_50834_length_593_cov_1.243494	177	11037	62.3559	107	33.2143	53	32.9039	593	35353	59.6172	296	14.39	148	14.39	NA	NA	NA	NA	NA	NA	NA	0	NA	NA	Chromosome
NODE_50834_length_593_cov_1.243494_2	426	593	1	ID=50834_2	partial=01	start_type=ATG	rbs_motif=TAAA	rbs_spacer=14bp	gc_cont=0.375	NODE_50834_length_593_cov_1.243494	168	2340	13.9286	23	7.522	11	7.195	593	35353	59.6172	296	14.39	148	14.39	NA	NA	NA	NA	NA	NA	NA	0	NA	NA	Chromosome
NODE_50835_length_593_cov_1.239777_1	2	139	1	ID=50835_1	partial=10	start_type=Edge	rbs_motif=None	rbs_spacer=None	gc_cont=0.362	NODE_50835_length_593_cov_1.239777	138	390	2.8261	3	1.1944	1	0.7963	593	3325	5.6071	24	1.1668	12	1.1668	NA	NA	NA	NA	NA	NA	NA	0	NA	NA	Chromosome
NODE_50837_length_593_cov_1.226766_1	3	215	1	ID=50837_1	partial=10	start_type=Edge	rbs_motif=None	rbs_spacer=None	gc_cont=0.305	NODE_50837_length_593_cov_1.226766	213	9565	44.9061	115	29.6642	57	29.4063	593	9629	16.2378	96	4.667	48	4.667	NA	NA	NA	NA	NA	NA	NA	0	NA	NA	Chromosome
NODE_50838_length_593_cov_1.226766_1	2	118	1	ID=50838_1	partial=10	start_type=Edge	rbs_motif=None	rbs_spacer=None	gc_cont=0.282	NODE_50838_length_593_cov_1.226766	117	6941	59.3248	91	42.7337	45	42.2641	593	18068	30.4688	185	8.9938	92	8.9452	NA	NA	NA	NA	NA	NA	NA	0	NA	NA	Chromosome
NODE_50839_length_593_cov_1.224907_1	2	454	1	ID=50839_1	partial=10	start_type=Edge	rbs_motif=None	rbs_spacer=None	gc_cont=0.430	NODE_50839_length_593_cov_1.224907	453	3069	6.7748	28	3.3961	14	3.3961	593	3824	6.4486	31	1.5071	15	1.4584	NA	NA	NA	NA	NA	NA	NA	0	NA	NA	Chromosome
NODE_50840_length_593_cov_1.223048_1	3	170	1	ID=50840_1	partial=10	start_type=Edge	rbs_motif=None	rbs_spacer=None	gc_cont=0.292	NODE_50840_length_593_cov_1.223048	168	326	1.9405	4	1.3082	2	1.3082	593	2256	3.8044	16	0.7778	8	0.7778	NA	NA	NA	NA	NA	NA	NA	0	NA	NA	Chromosome
NODE_50841_length_593_cov_1.223048_1	3	89	1	ID=50841_1	partial=10	start_type=Edge	rbs_motif=None	rbs_spacer=None	gc_cont=0.287	NODE_50841_length_593_cov_1.223048	87	1947	22.3793	28	17.6829	14	17.6829	593	14192	23.9325	128	6.2227	64	6.2227	NA	NA	NA	NA	NA	NA	NA	0	NA	NA	Chromosome
NODE_50844_length_593_cov_1.211896_1	441	593	-1	ID=50844_1	partial=01	start_type=Edge	rbs_motif=None	rbs_spacer=None	gc_cont=0.275	NODE_50844_length_593_cov_1.211896	153	392	2.5621	5	1.7955	2	1.4364	593	8230	13.8786	68	3.3058	34	3.3058	NA	NA	NA	NA	NA	NA	NA	0	NA	NA	Chromosome
NODE_50845_length_593_cov_1.208178_1	1	591	1	ID=50845_1	partial=11	start_type=Edge	rbs_motif=None	rbs_spacer=None	gc_cont=0.379	NODE_50845_length_593_cov_1.208178	591	49887	84.4112	410	38.1164	205	38.1164	593	47126	79.4705	386	18.7654	193	18.7654	NA	NA	NA	NA	NA	NA	NA	0	NA	NA	Chromosome
NODE_50847_length_593_cov_1.197026_1	2	457	1	ID=50847_1	partial=10	start_type=Edge	rbs_motif=None	rbs_spacer=None	gc_cont=0.583	NODE_50847_length_593_cov_1.197026	456	788	1.7281	6	0.7229	3	0.7229	593	1057	1.7825	7	0.3403	3	0.2917	NA	NA	NA	NA	NA	NA	NA	0	NA	NA	Chromosome
NODE_50848_length_593_cov_1.197026_1	1	105	1	ID=50848_1	partial=10	start_type=Edge	rbs_motif=None	rbs_spacer=None	gc_cont=0.448	NODE_50848_length_593_cov_1.197026	105	401	3.819	6	3.1396	3	3.1396	593	2357	3.9747	20	0.9723	10	0.9723	NA	NA	NA	NA	NA	NA	NA	0	NA	NA	Chromosome
NODE_50849_length_593_cov_1.187732_1	3	230	1	ID=50849_1	partial=10	start_type=Edge	rbs_motif=None	rbs_spacer=None	gc_cont=0.526	NODE_50849_length_593_cov_1.187732	228	311	1.364	3	0.7229	1	0.482	593	1189	2.0051	8	0.3889	4	0.3889	NA	NA	NA	NA	NA	NA	NA	0	NA	NA	Chromosome
NODE_50851_length_593_cov_1.176580_1	111	293	-1	ID=50851_1	partial=00	start_type=GTG	rbs_motif=None	rbs_spacer=None	gc_cont=0.503	NODE_50851_length_593_cov_1.176580	183	947	5.1749	12	3.6028	6	3.6028	593	4745	8.0017	44	2.1391	22	2.1391	NA	NA	NA	NA	NA	NA	NA	0	NA	NA	Chromosome
NODE_50852_length_593_cov_1.174721_1	3	65	-1	ID=50852_1	partial=10	start_type=ATG	rbs_motif=None	rbs_spacer=None	gc_cont=0.365	NODE_50852_length_593_cov_1.174721	63	794	12.6032	15	13.0817	7	12.2096	593	16306	27.4975	134	6.5144	67	6.5144	NA	NA	NA	NA	NA	NA	NA	0	NA	NA	Chromosome
NODE_50853_length_593_cov_1.165428_1	2	559	1	ID=50853_1	partial=10	start_type=Edge	rbs_motif=None	rbs_spacer=None	gc_cont=0.396	NODE_50853_length_593_cov_1.165428	558	279374	500.67	2267	223.22	1133	223.121	593	135513	228.521	1095	53.2334	547	53.1848	NA	NA	NA	NA	NA	NA	NA	0	NA	NA	Chromosome
NODE_50856_length_593_cov_1.152416_1	81	542	-1	ID=50856_1	partial=00	start_type=GTG	rbs_motif=None	rbs_spacer=None	gc_cont=0.342	NODE_50856_length_593_cov_1.152416	462	58634	126.913	734	87.2909	367	87.2909	593	86461	145.803	931	45.2605	465	45.2119	NA	NA	NA	NA	NA	NA	NA	0	NA	NA	Chromosome
NODE_50858_length_593_cov_1.130112_1	69	593	1	ID=50858_1	partial=01	start_type=ATG	rbs_motif=AGGAG/GGAGG	rbs_spacer=11-12bp	gc_cont=0.512	NODE_50858_length_593_cov_1.130112	525	1481	2.821	12	1.2558	6	1.2558	593	1840	3.1029	16	0.7778	8	0.7778	NA	NA	NA	NA	NA	NA	NA	0	NA	NA	Chromosome
NODE_50859_length_593_cov_1.126394_1	3	308	1	ID=50859_1	partial=10	start_type=Edge	rbs_motif=None	rbs_spacer=None	gc_cont=0.559	NODE_50859_length_593_cov_1.126394	306	559	1.8268	4	0.7182	2	0.7182	593	1103	1.86	8	0.3889	4	0.3889	NA	NA	NA	NA	NA	NA	NA	0	NA	NA	Chromosome
NODE_50859_length_593_cov_1.126394_2	241	489	-1	ID=50859_2	partial=00	start_type=GTG	rbs_motif=GGxGG	rbs_spacer=3-4bp	gc_cont=0.502	NODE_50859_length_593_cov_1.126394	249	319	1.2811	3	0.662	1	0.4413	593	1103	1.86	8	0.3889	4	0.3889	NA	NA	NA	NA	NA	NA	NA	0	NA	NA	Chromosome
NODE_50860_length_593_cov_1.124535_1	1	273	-1	ID=50860_1	partial=10	start_type=ATG	rbs_motif=GGAG/GAGG	rbs_spacer=5-10bp	gc_cont=0.747	NODE_50860_length_593_cov_1.124535	273	339	1.2418	3	0.6038	1	0.4025	593	1041	1.7555	7	0.3403	3	0.2917	Bacteria	Actinomycetota	Actinomycetes	Propionibacteriales	Nocardioidaceae	Nocardioides	Nocardioides sp. S5	2017486	NA	NA	Chromosome
NODE_50860_length_593_cov_1.124535_2	270	593	-1	ID=50860_2	partial=01	start_type=Edge	rbs_motif=None	rbs_spacer=None	gc_cont=0.719	NODE_50860_length_593_cov_1.124535	324	592	1.8272	4	0.6783	2	0.6783	593	1041	1.7555	7	0.3403	3	0.2917	Bacteria	Actinomycetota	Actinomycetes	Propionibacteriales	Nocardioidaceae	Nocardioides	Nocardioides sp. S5	2017486	NA	NA	Chromosome
NODE_50861_length_593_cov_1.111524_1	71	355	1	ID=50861_1	partial=00	start_type=ATG	rbs_motif=AATAA	rbs_spacer=3bp	gc_cont=0.372	NODE_50861_length_593_cov_1.111524	285	1088	3.8175	10	1.9278	5	1.9278	593	2293	3.8668	24	1.1668	12	1.1668	NA	NA	NA	NA	NA	NA	NA	0	NA	NA	Chromosome
NODE_50863_length_593_cov_1.102230_1	284	592	1	ID=50863_1	partial=01	start_type=ATG	rbs_motif=None	rbs_spacer=None	gc_cont=0.330	NODE_50863_length_593_cov_1.102230	309	3810	12.3301	29	5.1565	14	4.9787	593	4290	7.2344	32	1.5557	16	1.5557	NA	NA	NA	NA	NA	NA	NA	0	NA	NA	Chromosome
NODE_50864_length_593_cov_1.092937_1	2	592	-1	ID=50864_1	partial=11	start_type=Edge	rbs_motif=None	rbs_spacer=None	gc_cont=0.745	NODE_50864_length_593_cov_1.092937	591	1353	2.2893	10	0.9297	5	0.9297	593	1355	2.285	10	0.4861	5	0.4861	Bacteria	Actinomycetota	Actinomycetes	Micrococcales	Micrococcaceae	Kocuria	Kocuria turfanensis	388357	ABC_tran	RF0008	Chromosome
NODE_50866_length_593_cov_1.081784_1	211	591	-1	ID=50866_1	partial=01	start_type=Edge	rbs_motif=None	rbs_spacer=None	gc_cont=0.444	NODE_50866_length_593_cov_1.081784	381	1043	2.7375	9	1.2979	4	1.1537	593	1814	3.059	13	0.632	6	0.5834	NA	NA	NA	NA	NA	NA	NA	0	NA	NA	Chromosome
NODE_50867_length_593_cov_1.079926_1	3	206	1	ID=50867_1	partial=10	start_type=Edge	rbs_motif=None	rbs_spacer=None	gc_cont=0.314	NODE_50867_length_593_cov_1.079926	204	1265	6.201	12	3.232	6	3.232	593	6737	11.3609	57	2.7711	28	2.7224	NA	NA	NA	NA	NA	NA	NA	0	NA	NA	Chromosome
NODE_50868_length_593_cov_1.072491_1	3	212	-1	ID=50868_1	partial=10	start_type=TTG	rbs_motif=AATAA	rbs_spacer=6bp	gc_cont=0.305	NODE_50868_length_593_cov_1.072491	210	677	3.2238	8	2.0931	4	2.0931	593	1742	2.9376	17	0.8265	8	0.7778	NA	NA	NA	NA	NA	NA	NA	0	NA	NA	Chromosome
NODE_50869_length_593_cov_1.070632_1	3	593	1	ID=50869_1	partial=11	start_type=Edge	rbs_motif=None	rbs_spacer=None	gc_cont=0.728	NODE_50869_length_593_cov_1.070632	591	904	1.5296	6	0.5578	3	0.5578	593	906	1.5278	6	0.2917	3	0.2917	Bacteria	Pseudomonadota	Gammaproteobacteria	Pseudomonadales	Pseudomonadaceae	Pseudomonas	NA	2217867	NA	NA	Chromosome
NODE_50870_length_593_cov_1.063197_1	1	198	-1	ID=50870_1	partial=10	start_type=ATG	rbs_motif=AGGAG(G)/GGAGG	rbs_spacer=13-15bp	gc_cont=0.313	NODE_50870_length_593_cov_1.063197	198	304	1.5354	3	0.8325	1	0.555	593	1208	2.0371	8	0.3889	4	0.3889	NA	NA	NA	NA	NA	NA	NA	0	NA	NA	Chromosome
NODE_50872_length_593_cov_1.053903_1	3	593	1	ID=50872_1	partial=11	start_type=Edge	rbs_motif=None	rbs_spacer=None	gc_cont=0.513	NODE_50872_length_593_cov_1.053903	591	1052	1.78	7	0.6508	3	0.5578	593	1056	1.7808	7	0.3403	3	0.2917	NA	NA	NA	NA	NA	NA	NA	0	NA	NA	Chromosome
NODE_50873_length_593_cov_1.035316_1	257	592	-1	ID=50873_1	partial=01	start_type=Edge	rbs_motif=None	rbs_spacer=None	gc_cont=0.369	NODE_50873_length_593_cov_1.035316	336	2692	8.0119	23	3.761	11	3.5975	593	55460	93.5245	489	23.7727	244	23.7241	NA	NA	NA	NA	NA	NA	NA	0	NA	NA	Chromosome
NODE_50874_length_593_cov_1.027881_1	357	593	-1	ID=50874_1	partial=01	start_type=Edge	rbs_motif=None	rbs_spacer=None	gc_cont=0.430	NODE_50874_length_593_cov_1.027881	237	1086	4.5823	14	3.2456	7	3.2456	593	1756	2.9612	18	0.8751	9	0.8751	NA	NA	NA	NA	NA	NA	NA	0	NA	NA	Chromosome
NODE_50875_length_593_cov_1.027881_1	3	347	-1	ID=50875_1	partial=10	start_type=GTG	rbs_motif=None	rbs_spacer=None	gc_cont=0.365	NODE_50875_length_593_cov_1.027881	345	3431	9.9449	42	6.6888	21	6.6888	593	3440	5.801	40	1.9446	20	1.9446	NA	NA	NA	NA	NA	NA	NA	0	NA	NA	Chromosome
NODE_50875_length_593_cov_1.027881_2	518	592	-1	ID=50875_2	partial=01	start_type=Edge	rbs_motif=None	rbs_spacer=None	gc_cont=0.227	NODE_50875_length_593_cov_1.027881	75	75	1	1	0.7326	0	0	593	3440	5.801	40	1.9446	20	1.9446	NA	NA	NA	NA	NA	NA	NA	0	NA	NA	Chromosome
NODE_50876_length_593_cov_1.022305_1	3	347	1	ID=50876_1	partial=10	start_type=Edge	rbs_motif=None	rbs_spacer=None	gc_cont=0.380	NODE_50876_length_593_cov_1.022305	345	10720	31.0725	100	15.9256	50	15.9256	593	21095	35.5734	185	8.9938	92	8.9452	NA	NA	NA	NA	NA	NA	NA	0	NA	NA	Chromosome
NODE_50876_length_593_cov_1.022305_2	338	553	-1	ID=50876_2	partial=00	start_type=ATG	rbs_motif=GGA/GAG/AGG	rbs_spacer=5-10bp	gc_cont=0.417	NODE_50876_length_593_cov_1.022305	216	7072	32.7407	65	16.5339	32	16.2795	593	21095	35.5734	185	8.9938	92	8.9452	NA	NA	NA	NA	NA	NA	NA	0	NA	NA	Chromosome
NODE_50877_length_593_cov_1.018587_1	334	591	1	ID=50877_1	partial=01	start_type=ATG	rbs_motif=None	rbs_spacer=None	gc_cont=0.690	NODE_50877_length_593_cov_1.018587	258	344	1.3333	3	0.6389	1	0.4259	593	3469	5.8499	34	1.6529	17	1.6529	NA	NA	NA	NA	NA	NA	NA	0	NA	NA	Chromosome
NODE_50878_length_593_cov_1.014870_1	35	592	-1	ID=50878_1	partial=01	start_type=Edge	rbs_motif=None	rbs_spacer=None	gc_cont=0.733	NODE_50878_length_593_cov_1.014870	558	1608	2.8817	13	1.28	6	1.1816	593	1644	2.7723	13	0.632	6	0.5834	Bacteria	Pseudomonadota	Alphaproteobacteria	Sphingomonadales	Sphingomonadaceae	Sphingobium	NA	1592790	NA	NA	Chromosome
NODE_50879_length_593_cov_1.013011_1	2	76	1	ID=50879_1	partial=10	start_type=Edge	rbs_motif=None	rbs_spacer=None	gc_cont=0.307	NODE_50879_length_593_cov_1.013011	75	377	5.0267	6	4.3955	3	4.3955	593	9477	15.9815	75	3.6461	37	3.5975	NA	NA	NA	NA	NA	NA	NA	0	NA	NA	Chromosome
NODE_50879_length_593_cov_1.013011_2	531	593	1	ID=50879_2	partial=01	start_type=ATG	rbs_motif=None	rbs_spacer=None	gc_cont=0.317	NODE_50879_length_593_cov_1.013011	63	788	12.5079	13	11.3375	6	10.4654	593	9477	15.9815	75	3.6461	37	3.5975	NA	NA	NA	NA	NA	NA	NA	0	NA	NA	Chromosome
NODE_50880_length_593_cov_1.007435_1	2	88	-1	ID=50880_1	partial=10	start_type=ATG	rbs_motif=None	rbs_spacer=None	gc_cont=0.207	NODE_50880_length_593_cov_1.007435	87	123	1.4138	2	1.2631	1	1.2631	593	1616	2.7251	12	0.5834	6	0.5834	Bacteria	Bacteroidota	Bacteroidia	Bacteroidales	Bacteroidaceae	Bacteroides	NA	674529	NA	NA	Chromosome
NODE_50881_length_593_cov_1.005576_1	373	591	-1	ID=50881_1	partial=01	start_type=Edge	rbs_motif=None	rbs_spacer=None	gc_cont=0.333	NODE_50881_length_593_cov_1.005576	219	423	1.9315	4	1.0035	2	1.0035	593	2433	4.1029	20	0.9723	10	0.9723	NA	NA	NA	NA	NA	NA	NA	0	NA	NA	Chromosome
NODE_50882_length_593_cov_0.998141_1	3	173	1	ID=50882_1	partial=10	start_type=Edge	rbs_motif=None	rbs_spacer=None	gc_cont=0.556	NODE_50882_length_593_cov_0.998141	171	930	5.4386	23	7.39	11	7.0687	593	864	1.457	6	0.2917	3	0.2917	NA	NA	NA	NA	NA	NA	NA	0	NA	NA	Chromosome
NODE_50884_length_593_cov_0.994424_1	489	593	-1	ID=50884_1	partial=01	start_type=Edge	rbs_motif=None	rbs_spacer=None	gc_cont=0.333	NODE_50884_length_593_cov_0.994424	105	105	1	1	0.5233	0	0	593	1530	2.5801	13	0.632	6	0.5834	NA	NA	NA	NA	NA	NA	NA	0	NA	NA	Chromosome
NODE_50885_length_593_cov_0.986989_1	1	399	-1	ID=50885_1	partial=10	start_type=GTG	rbs_motif=None	rbs_spacer=None	gc_cont=0.789	NODE_50885_length_593_cov_0.986989	399	631	1.5815	5	0.6885	2	0.5508	593	999	1.6847	8	0.3889	4	0.3889	Bacteria	Actinomycetota	Actinomycetes	Kitasatosporales	Streptomycetaceae	Streptomyces	NA	2981134	NA	NA	Chromosome
NODE_50885_length_593_cov_0.986989_2	399	593	-1	ID=50885_2	partial=01	start_type=Edge	rbs_motif=None	rbs_spacer=None	gc_cont=0.723	NODE_50885_length_593_cov_0.986989	195	314	1.6103	3	0.8453	1	0.5635	593	999	1.6847	8	0.3889	4	0.3889	Bacteria	Actinomycetota	Actinomycetes	Kitasatosporales	Streptomycetaceae	Streptomyces	NA	2981134	NA	NA	Chromosome
NODE_50886_length_593_cov_0.981413_1	2	91	-1	ID=50886_1	partial=10	start_type=GTG	rbs_motif=GGA/GAG/AGG	rbs_spacer=5-10bp	gc_cont=0.400	NODE_50886_length_593_cov_0.981413	90	300	3.3333	4	2.4419	2	2.4419	593	7099	11.9713	63	3.0627	31	3.0141	NA	NA	NA	NA	NA	NA	NA	0	NA	NA	Chromosome
NODE_50886_length_593_cov_0.981413_2	474	593	-1	ID=50886_2	partial=01	start_type=Edge	rbs_motif=None	rbs_spacer=None	gc_cont=0.450	NODE_50886_length_593_cov_0.981413	120	2661	22.175	33	15.1094	16	14.6516	593	7099	11.9713	63	3.0627	31	3.0141	NA	NA	NA	NA	NA	NA	NA	0	NA	NA	Chromosome
NODE_50888_length_593_cov_0.973978_1	2	361	1	ID=50888_1	partial=10	start_type=Edge	rbs_motif=None	rbs_spacer=None	gc_cont=0.444	NODE_50888_length_593_cov_0.973978	360	9791	27.1972	90	13.7358	45	13.7358	593	10218	17.231	92	4.4726	46	4.4726	NA	NA	NA	NA	NA	NA	NA	0	NA	NA	Chromosome
NODE_50889_length_593_cov_0.962825_1	513	593	1	ID=50889_1	partial=01	start_type=ATG	rbs_motif=None	rbs_spacer=None	gc_cont=0.481	NODE_50889_length_593_cov_0.962825	81	132	1.6296	2	1.3566	1	1.3566	593	1225	2.0658	10	0.4861	5	0.4861	NA	NA	NA	NA	NA	NA	NA	0	NA	NA	Chromosome
NODE_50890_length_593_cov_0.962825_1	164	592	-1	ID=50890_1	partial=01	start_type=Edge	rbs_motif=None	rbs_spacer=None	gc_cont=0.564	NODE_50890_length_593_cov_0.962825	429	740	1.7249	6	0.7684	3	0.7684	593	1127	1.9005	9	0.4375	4	0.3889	NA	NA	NA	NA	NA	NA	NA	0	NA	NA	Chromosome
NODE_50891_length_593_cov_0.959108_1	1	483	-1	ID=50891_1	partial=10	start_type=GTG	rbs_motif=GGAGG	rbs_spacer=5-10bp	gc_cont=0.749	NODE_50891_length_593_cov_0.959108	483	1012	2.0952	11	1.2513	5	1.1375	593	1232	2.0776	11	0.5348	5	0.4861	Bacteria	Pseudomonadota	Alphaproteobacteria	Rhodobacterales	Roseobacteraceae	NA	NA	2867012	NA	NA	Chromosome
NODE_50892_length_593_cov_0.947955_1	3	161	-1	ID=50892_1	partial=10	start_type=ATG	rbs_motif=GGA/GAG/AGG	rbs_spacer=11-12bp	gc_cont=0.308	NODE_50892_length_593_cov_0.947955	159	149	0.9371	1	0.3456	0	0	593	2699	4.5514	30	1.4584	15	1.4584	NA	NA	NA	NA	NA	NA	NA	0	NA	NA	Chromosome
NODE_50892_length_593_cov_0.947955_2	241	504	-1	ID=50892_2	partial=00	start_type=ATG	rbs_motif=None	rbs_spacer=None	gc_cont=0.432	NODE_50892_length_593_cov_0.947955	264	1773	6.7159	23	4.7867	11	4.5786	593	2699	4.5514	30	1.4584	15	1.4584	NA	NA	NA	NA	NA	NA	NA	0	NA	NA	Chromosome
NODE_50893_length_593_cov_0.942379_1	3	593	1	ID=50893_1	partial=11	start_type=Edge	rbs_motif=None	rbs_spacer=None	gc_cont=0.723	NODE_50893_length_593_cov_0.942379	591	4258	7.2047	38	3.5327	19	3.5327	593	4260	7.1838	38	1.8474	19	1.8474	Bacteria	Actinomycetota	Actinomycetes	Mycobacteriales	Nocardiaceae	Rhodococcus	NA	1827	NA	NA	Chromosome
NODE_50895_length_593_cov_0.925651_1	482	592	-1	ID=50895_1	partial=01	start_type=Edge	rbs_motif=None	rbs_spacer=None	gc_cont=0.279	NODE_50895_length_593_cov_0.925651	111	111	1	1	0.495	0	0	593	1117	1.8836	10	0.4861	5	0.4861	NA	NA	NA	NA	NA	NA	NA	0	NA	NA	Chromosome
NODE_50896_length_593_cov_0.910781_1	491	592	1	ID=50896_1	partial=01	start_type=ATG	rbs_motif=TAAA	rbs_spacer=6bp	gc_cont=0.353	NODE_50896_length_593_cov_0.910781	102	970	9.5098	13	7.0026	6	6.4639	593	4176	7.0422	44	2.1391	22	2.1391	NA	NA	NA	NA	NA	NA	NA	0	NA	NA	Chromosome
NODE_50897_length_593_cov_0.907063_1	315	593	-1	ID=50897_1	partial=01	start_type=Edge	rbs_motif=None	rbs_spacer=None	gc_cont=0.595	NODE_50897_length_593_cov_0.907063	279	596	2.1362	5	0.9846	2	0.7877	593	983	1.6577	7	0.3403	3	0.2917	NA	NA	NA	NA	NA	NA	NA	0	NA	NA	Chromosome
NODE_50898_length_593_cov_0.905204_1	3	521	-1	ID=50898_1	partial=10	start_type=ATG	rbs_motif=AGGAG	rbs_spacer=5-10bp	gc_cont=0.690	NODE_50898_length_593_cov_0.905204	519	1443	2.7803	18	1.9055	9	1.9055	593	1555	2.6223	18	0.8751	9	0.8751	Bacteria	Actinomycetota	Actinomycetes	Micrococcales	Microbacteriaceae	Agromyces	NA	453304	NA	NA	Chromosome
NODE_50899_length_593_cov_0.895911_1	497	592	-1	ID=50899_1	partial=01	start_type=Edge	rbs_motif=None	rbs_spacer=None	gc_cont=0.552	NODE_50899_length_593_cov_0.895911	96	96	1	1	0.5723	0	0	593	812	1.3693	6	0.2917	3	0.2917	NA	NA	NA	NA	NA	NA	NA	0	NA	NA	Chromosome
NODE_50900_length_593_cov_0.886617_1	3	500	-1	ID=50900_1	partial=10	start_type=ATG	rbs_motif=GGAG/GAGG	rbs_spacer=5-10bp	gc_cont=0.733	NODE_50900_length_593_cov_0.886617	498	882	1.7711	8	0.8826	4	0.8826	593	1073	1.8094	9	0.4375	4	0.3889	Bacteria	Pseudomonadota	Gammaproteobacteria	NA	NA	NA	NA	1236	NA	NA	Chromosome
NODE_50900_length_593_cov_0.886617_2	500	592	-1	ID=50900_2	partial=01	start_type=Edge	rbs_motif=None	rbs_spacer=None	gc_cont=0.774	NODE_50900_length_593_cov_0.886617	93	0	0	0	0	0	0	593	1073	1.8094	9	0.4375	4	0.3889	Bacteria	Pseudomonadota	Gammaproteobacteria	NA	NA	NA	NA	1236	NA	NA	Chromosome
NODE_50902_length_593_cov_0.879182_1	46	264	1	ID=50902_1	partial=00	start_type=ATG	rbs_motif=TAA	rbs_spacer=6bp	gc_cont=0.288	NODE_50902_length_593_cov_0.879182	219	1098	5.0137	21	5.2685	10	5.0177	593	1985	3.3474	27	1.3126	13	1.264	NA	NA	NA	NA	NA	NA	NA	0	NA	NA	Chromosome
NODE_50903_length_593_cov_0.868030_1	3	80	-1	ID=50903_1	partial=10	start_type=ATG	rbs_motif=None	rbs_spacer=None	gc_cont=0.359	NODE_50903_length_593_cov_0.868030	78	233	2.9872	4	2.8176	2	2.8176	593	1662	2.8027	14	0.6806	7	0.6806	NA	NA	NA	NA	NA	NA	NA	0	NA	NA	Chromosome
NODE_50904_length_593_cov_0.858736_1	1	591	1	ID=50904_1	partial=11	start_type=Edge	rbs_motif=None	rbs_spacer=None	gc_cont=0.745	NODE_50904_length_593_cov_0.858736	591	2800	4.7377	31	2.882	15	2.789	593	2812	4.742	31	1.5071	15	1.4584	Bacteria	Actinomycetota	Actinomycetes	NA	NA	NA	NA	1760	NA	NA	Chromosome
NODE_50905_length_593_cov_0.851301_1	3	593	-1	ID=50905_1	partial=11	start_type=Edge	rbs_motif=None	rbs_spacer=None	gc_cont=0.709	NODE_50905_length_593_cov_0.851301	591	3223	5.4535	38	3.5327	19	3.5327	593	3184	5.3693	38	1.8474	19	1.8474	Bacteria	Actinomycetota	Actinomycetes	Propionibacteriales	Nocardioidaceae	Nocardioides	Nocardioides sp. S5	2017486	Aminotran_1_2	RF0024	Chromosome
NODE_50906_length_593_cov_0.843866_1	364	591	-1	ID=50906_1	partial=01	start_type=Edge	rbs_motif=None	rbs_spacer=None	gc_cont=0.333	NODE_50906_length_593_cov_0.843866	228	297	1.3026	3	0.7229	1	0.482	593	741	1.2496	5	0.2431	2	0.1945	NA	NA	NA	NA	NA	NA	NA	0	NA	NA	Chromosome
NODE_50908_length_593_cov_0.834572_1	148	591	-1	ID=50908_1	partial=01	start_type=Edge	rbs_motif=None	rbs_spacer=None	gc_cont=0.338	NODE_50908_length_593_cov_0.834572	444	2161	4.8671	27	3.3411	13	3.2174	593	2624	4.425	29	1.4098	14	1.3612	NA	NA	NA	NA	NA	NA	NA	0	NA	NA	Chromosome
NODE_50909_length_593_cov_0.832714_1	137	592	1	ID=50909_1	partial=01	start_type=ATG	rbs_motif=TAA	rbs_spacer=10bp	gc_cont=0.364	NODE_50909_length_593_cov_0.832714	456	2397	5.2566	31	3.7352	15	3.6147	593	3136	5.2884	37	1.7988	18	1.7501	NA	NA	NA	NA	NA	NA	NA	0	NA	NA	Chromosome
NODE_50910_length_593_cov_0.832714_1	1	591	1	ID=50910_1	partial=11	start_type=Edge	rbs_motif=None	rbs_spacer=None	gc_cont=0.734	NODE_50910_length_593_cov_0.832714	591	866	1.4653	7	0.6508	3	0.5578	593	868	1.4637	7	0.3403	3	0.2917	Bacteria	Actinomycetota	Actinomycetes	Kitasatosporales	Streptomycetaceae	Streptomyces	NA	1883	NA	NA	Chromosome
NODE_50911_length_593_cov_0.832714_1	1	255	1	ID=50911_1	partial=10	start_type=Edge	rbs_motif=None	rbs_spacer=None	gc_cont=0.376	NODE_50911_length_593_cov_0.832714	255	572	2.2431	7	1.5082	3	1.2928	593	1361	2.2951	12	0.5834	6	0.5834	NA	NA	NA	NA	NA	NA	NA	0	NA	NA	Chromosome
NODE_50913_length_593_cov_0.810409_1	3	83	-1	ID=50913_1	partial=10	start_type=ATG	rbs_motif=None	rbs_spacer=None	gc_cont=0.383	NODE_50913_length_593_cov_0.810409	81	340	4.1975	7	4.7482	3	4.0699	593	3777	6.3693	38	1.8474	19	1.8474	NA	NA	NA	NA	NA	NA	NA	0	NA	NA	Chromosome
NODE_50914_length_593_cov_0.799257_1	2	592	-1	ID=50914_1	partial=11	start_type=Edge	rbs_motif=None	rbs_spacer=None	gc_cont=0.760	NODE_50914_length_593_cov_0.799257	591	1006	1.7022	8	0.7437	4	0.7437	593	1008	1.6998	8	0.3889	4	0.3889	Bacteria	Actinomycetota	Actinomycetes	NA	NA	NA	NA	1760	emrB	RF0065	Chromosome
NODE_50915_length_593_cov_0.724907_1	417	593	-1	ID=50915_1	partial=01	start_type=Edge	rbs_motif=None	rbs_spacer=None	gc_cont=0.469	NODE_50915_length_593_cov_0.724907	177	2266	12.8023	23	7.1395	11	6.8291	593	4928	8.3103	49	2.3821	24	2.3335	NA	NA	NA	NA	NA	NA	NA	0	NA	NA	Chromosome
NODE_50916_length_592_cov_39.450652_1	2	70	-1	ID=50916_1	partial=10	start_type=ATG	rbs_motif=TAAAA	rbs_spacer=4bp	gc_cont=0.435	NODE_50916_length_592_cov_39.450652	69	11886	172.261	227	180.756	113	179.959	592	55169	93.1909	432	21.0371	216	21.0371	NA	NA	NA	NA	NA	NA	NA	0	NA	NA	Chromosome
NODE_50918_length_592_cov_24.383613_1	3	104	1	ID=50918_1	partial=10	start_type=Edge	rbs_motif=None	rbs_spacer=None	gc_cont=0.402	NODE_50918_length_592_cov_24.383613	102	516862	5067.27	6445	3471.66	3222	3471.13	592	107233	181.137	963	46.8953	481	46.8466	NA	NA	NA	NA	NA	NA	NA	0	NA	NA	Chromosome
NODE_50919_length_592_cov_17.990689_1	499	591	-1	ID=50919_1	partial=01	start_type=Edge	rbs_motif=None	rbs_spacer=None	gc_cont=0.376	NODE_50919_length_592_cov_17.990689	93	676	7.2688	13	7.6803	6	7.0895	592	55753	94.1774	450	21.9137	225	21.9137	NA	NA	NA	NA	NA	NA	NA	0	NA	NA	Chromosome
NODE_50920_length_592_cov_17.649907_1	3	515	1	ID=50920_1	partial=10	start_type=Edge	rbs_motif=None	rbs_spacer=None	gc_cont=0.339	NODE_50920_length_592_cov_17.649907	513	991682	1933.1	7347	786.878	3673	786.771	592	879674	1485.94	6390	311.174	3195	311.174	NA	NA	NA	NA	NA	NA	NA	0	NA	NA	Chromosome
NODE_50921_length_592_cov_13.536313_1	514	591	-1	ID=50921_1	partial=01	start_type=Edge	rbs_motif=None	rbs_spacer=None	gc_cont=0.256	NODE_50921_length_592_cov_13.536313	78	9393	120.423	144	101.434	72	101.434	592	107061	180.846	830	40.4186	415	40.4186	NA	NA	NA	NA	NA	NA	NA	0	NA	NA	Chromosome
NODE_50922_length_592_cov_11.225326_1	2	421	1	ID=50922_1	partial=10	start_type=Edge	rbs_motif=None	rbs_spacer=None	gc_cont=0.586	NODE_50922_length_592_cov_11.225326	420	14036	33.419	124	16.2214	62	16.2214	592	19914	33.6385	151	7.3533	75	7.3046	NA	NA	NA	NA	NA	NA	NA	0	NA	NA	Chromosome
NODE_50923_length_592_cov_10.260708_1	496	591	-1	ID=50923_1	partial=01	start_type=Edge	rbs_motif=None	rbs_spacer=None	gc_cont=0.198	NODE_50923_length_592_cov_10.260708	96	462	4.8125	5	2.8616	2	2.2893	592	288824	487.878	2852	138.884	1426	138.884	NA	NA	NA	NA	NA	NA	NA	0	NA	NA	Chromosome
NODE_50924_length_592_cov_10.178771_1	3	590	-1	ID=50924_1	partial=11	start_type=Edge	rbs_motif=None	rbs_spacer=None	gc_cont=0.401	NODE_50924_length_592_cov_10.178771	588	28276	48.0884	212	19.8095	106	19.8095	592	27643	46.6943	204	9.9342	102	9.9342	NA	NA	NA	NA	NA	NA	NA	0	NA	NA	Chromosome
NODE_50925_length_592_cov_9.959032_1	501	590	-1	ID=50925_1	partial=01	start_type=Edge	rbs_motif=None	rbs_spacer=None	gc_cont=0.500	NODE_50925_length_592_cov_9.959032	90	242	2.6889	4	2.4419	2	2.4419	592	48526	81.9696	428	20.8424	214	20.8424	NA	NA	NA	NA	NA	NA	NA	0	NA	NA	Chromosome
NODE_50926_length_592_cov_9.521415_1	101	376	1	ID=50926_1	partial=00	start_type=ATG	rbs_motif=TTAA	rbs_spacer=15bp	gc_cont=0.337	NODE_50926_length_592_cov_9.521415	276	225039	815.359	1819	362.108	909	361.909	592	623988	1054.03	4713	229.509	2356	229.461	NA	NA	NA	NA	NA	NA	NA	0	NA	NA	Chromosome
NODE_50926_length_592_cov_9.521415_2	404	592	1	ID=50926_2	partial=01	start_type=GTG	rbs_motif=None	rbs_spacer=None	gc_cont=0.328	NODE_50926_length_592_cov_9.521415	189	196042	1037.26	1818	528.503	909	528.503	592	623988	1054.03	4713	229.509	2356	229.461	NA	NA	NA	NA	NA	NA	NA	0	NA	NA	Chromosome
NODE_50927_length_592_cov_9.322160_1	1	552	1	ID=50927_1	partial=10	start_type=Edge	rbs_motif=None	rbs_spacer=None	gc_cont=0.380	NODE_50927_length_592_cov_9.322160	552	59137	107.132	474	47.1796	237	47.1796	592	64724	109.331	529	25.7608	264	25.7121	NA	NA	NA	NA	NA	NA	NA	0	NA	NA	Chromosome
NODE_50928_length_592_cov_8.837989_1	3	77	1	ID=50928_1	partial=10	start_type=Edge	rbs_motif=None	rbs_spacer=None	gc_cont=0.413	NODE_50928_length_592_cov_8.837989	75	8745	116.6	136	99.6306	68	99.6306	592	176766	298.591	1391	67.7376	695	67.6889	NA	NA	NA	NA	NA	NA	NA	0	NA	NA	Chromosome
NODE_50928_length_592_cov_8.837989_2	168	398	1	ID=50928_2	partial=00	start_type=ATG	rbs_motif=None	rbs_spacer=None	gc_cont=0.372	NODE_50928_length_592_cov_8.837989	231	58561	253.511	512	121.779	256	121.779	592	176766	298.591	1391	67.7376	695	67.6889	NA	NA	NA	NA	NA	NA	NA	0	NA	NA	Chromosome
NODE_50928_length_592_cov_8.837989_3	501	590	1	ID=50928_3	partial=01	start_type=ATG	rbs_motif=None	rbs_spacer=None	gc_cont=0.333	NODE_50928_length_592_cov_8.837989	90	17067	189.633	248	151.399	124	151.399	592	176766	298.591	1391	67.7376	695	67.6889	NA	NA	NA	NA	NA	NA	NA	0	NA	NA	Chromosome
NODE_50929_length_592_cov_8.433892_1	246	419	-1	ID=50929_1	partial=00	start_type=ATG	rbs_motif=GGA/GAG/AGG	rbs_spacer=5-10bp	gc_cont=0.385	NODE_50929_length_592_cov_8.433892	174	185113	1063.87	1834	579.115	917	579.115	592	649507	1097.14	5329	259.507	2664	259.458	NA	NA	NA	NA	NA	NA	NA	0	NA	NA	Chromosome
NODE_50931_length_592_cov_7.696462_1	1	102	-1	ID=50931_1	partial=10	start_type=ATG	rbs_motif=GGA/GAG/AGG	rbs_spacer=5-10bp	gc_cont=0.422	NODE_50931_length_592_cov_7.696462	102	1152	11.2941	15	8.0799	7	7.5412	592	12403	20.951	94	4.5775	47	4.5775	NA	NA	NA	NA	NA	NA	NA	0	NA	NA	Chromosome
NODE_50932_length_592_cov_7.378026_1	456	590	1	ID=50932_1	partial=01	start_type=ATG	rbs_motif=TAA	rbs_spacer=15bp	gc_cont=0.274	NODE_50932_length_592_cov_7.378026	135	6808	50.4296	85	34.5939	42	34.187	592	37445	63.2517	297	14.463	148	14.4143	NA	NA	NA	NA	NA	NA	NA	0	NA	NA	Chromosome
NODE_50935_length_592_cov_6.752328_1	1	123	-1	ID=50935_1	partial=10	start_type=ATG	rbs_motif=TAA	rbs_spacer=12bp	gc_cont=0.350	NODE_50935_length_592_cov_6.752328	123	16466	133.87	217	96.9325	108	96.4858	592	31165	52.6436	279	13.5865	139	13.5378	NA	NA	NA	NA	NA	NA	NA	0	NA	NA	Chromosome
NODE_50935_length_592_cov_6.752328_2	333	590	-1	ID=50935_2	partial=01	start_type=Edge	rbs_motif=None	rbs_spacer=None	gc_cont=0.318	NODE_50935_length_592_cov_6.752328	258	6158	23.8682	54	11.4998	27	11.4998	592	31165	52.6436	279	13.5865	139	13.5378	NA	NA	NA	NA	NA	NA	NA	0	NA	NA	Chromosome
NODE_50938_length_592_cov_6.353818_1	2	112	1	ID=50938_1	partial=10	start_type=Edge	rbs_motif=None	rbs_spacer=None	gc_cont=0.369	NODE_50938_length_592_cov_6.353818	111	1505	13.5586	19	9.4047	9	8.9097	592	37202	62.8412	341	16.6057	170	16.557	NA	NA	NA	NA	NA	NA	NA	0	NA	NA	Chromosome
NODE_50939_length_592_cov_5.951583_1	455	592	-1	ID=50939_1	partial=01	start_type=Edge	rbs_motif=None	rbs_spacer=None	gc_cont=0.341	NODE_50939_length_592_cov_5.951583	138	1463	10.6014	15	5.9721	7	5.574	592	11069	18.6976	85	4.1393	42	4.0906	NA	NA	NA	NA	NA	NA	NA	0	NA	NA	Chromosome
NODE_50940_length_592_cov_5.828678_1	1	504	-1	ID=50940_1	partial=00	start_type=ATG	rbs_motif=None	rbs_spacer=None	gc_cont=0.427	NODE_50940_length_592_cov_5.828678	504	9399	18.6488	83	9.0482	41	8.9392	592	11675	19.7213	103	5.0158	51	4.9671	NA	NA	NA	NA	NA	NA	NA	0	NA	NA	Chromosome
NODE_50941_length_592_cov_5.720670_1	189	590	-1	ID=50941_1	partial=01	start_type=Edge	rbs_motif=None	rbs_spacer=None	gc_cont=0.453	NODE_50941_length_592_cov_5.720670	402	12026	29.9154	93	12.7108	46	12.5741	592	15916	26.8851	124	6.0384	62	6.0384	NA	NA	NA	NA	NA	NA	NA	0	NA	NA	Chromosome
NODE_50943_length_592_cov_5.275605_1	2	76	1	ID=50943_1	partial=10	start_type=Edge	rbs_motif=None	rbs_spacer=None	gc_cont=0.320	NODE_50943_length_592_cov_5.275605	75	21854	291.387	423	309.88	211	309.148	592	523172	883.736	3991	194.35	1995	194.301	NA	NA	NA	NA	NA	NA	NA	0	NA	NA	Chromosome
NODE_50945_length_592_cov_5.115456_1	205	297	-1	ID=50945_1	partial=00	start_type=ATG	rbs_motif=GGA/GAG/AGG	rbs_spacer=5-10bp	gc_cont=0.387	NODE_50945_length_592_cov_5.115456	93	220	2.3656	3	1.7724	1	1.1816	592	82151	138.769	716	34.8671	358	34.8671	Bacteria	Thermotogota	Thermotogae	Thermotogales	Fervidobacteriaceae	Thermosipho	Thermosipho melanesiensis	46541	NA	NA	Chromosome
NODE_50945_length_592_cov_5.115456_2	255	590	-1	ID=50945_2	partial=01	start_type=Edge	rbs_motif=None	rbs_spacer=None	gc_cont=0.366	NODE_50945_length_592_cov_5.115456	336	261032	776.881	2541	415.509	1270	415.345	592	82151	138.769	716	34.8671	358	34.8671	Bacteria	Thermotogota	Thermotogae	Thermotogales	Fervidobacteriaceae	Thermosipho	Thermosipho melanesiensis	46541	NA	NA	Chromosome
NODE_50946_length_592_cov_5.050279_1	1	108	1	ID=50946_1	partial=10	start_type=Edge	rbs_motif=None	rbs_spacer=None	gc_cont=0.241	NODE_50946_length_592_cov_5.050279	108	2826	26.1667	31	15.7708	15	15.262	592	9268	15.6554	69	3.3601	34	3.3114	NA	NA	NA	NA	NA	NA	NA	0	NA	NA	Chromosome
NODE_50947_length_592_cov_5.026071_1	236	535	-1	ID=50947_1	partial=00	start_type=ATG	rbs_motif=GGAGG	rbs_spacer=5-10bp	gc_cont=0.410	NODE_50947_length_592_cov_5.026071	300	27091	90.3033	229	41.9401	114	41.7569	592	85889	145.083	652	31.7505	326	31.7505	NA	NA	NA	NA	NA	NA	NA	0	NA	NA	Chromosome
NODE_50949_length_592_cov_4.778399_1	126	335	1	ID=50949_1	partial=00	start_type=ATG	rbs_motif=GGA/GAG/AGG	rbs_spacer=5-10bp	gc_cont=0.419	NODE_50949_length_592_cov_4.778399	210	2739	13.0429	30	7.849	15	7.849	592	6796	11.4797	59	2.8731	29	2.8244	NA	NA	NA	NA	NA	NA	NA	0	NA	NA	Chromosome
NODE_50950_length_592_cov_4.430168_1	486	590	1	ID=50950_1	partial=01	start_type=ATG	rbs_motif=None	rbs_spacer=None	gc_cont=0.533	NODE_50950_length_592_cov_4.430168	105	1245	11.8571	18	9.4189	9	9.4189	592	6084	10.277	54	2.6296	27	2.6296	NA	NA	NA	NA	NA	NA	NA	0	NA	NA	Chromosome
NODE_50951_length_592_cov_4.359404_1	136	591	-1	ID=50951_1	partial=01	start_type=Edge	rbs_motif=None	rbs_spacer=None	gc_cont=0.366	NODE_50951_length_592_cov_4.359404	456	67569	148.178	644	77.5954	322	77.5954	592	104586	176.666	926	45.0935	463	45.0935	NA	NA	NA	NA	NA	NA	NA	0	NA	NA	Chromosome
NODE_50954_length_592_cov_4.139665_1	126	566	1	ID=50954_1	partial=00	start_type=GTG	rbs_motif=TTTTA	rbs_spacer=15bp	gc_cont=0.363	NODE_50954_length_592_cov_4.139665	441	86288	195.664	649	80.8576	324	80.7331	592	76282	128.855	556	27.0756	278	27.0756	NA	NA	NA	NA	NA	NA	NA	0	NA	NA	Chromosome
NODE_50955_length_592_cov_3.903166_1	59	478	-1	ID=50955_1	partial=00	start_type=TTG	rbs_motif=TAA	rbs_spacer=11bp	gc_cont=0.345	NODE_50955_length_592_cov_3.903166	420	20922	49.8143	172	22.5006	86	22.5006	592	27281	46.0828	219	10.6647	109	10.616	NA	NA	NA	NA	NA	NA	NA	0	NA	NA	Chromosome
NODE_50956_length_592_cov_3.882682_1	90	224	-1	ID=50956_1	partial=00	start_type=ATG	rbs_motif=GGA/GAG/AGG	rbs_spacer=11-12bp	gc_cont=0.333	NODE_50956_length_592_cov_3.882682	135	32292	239.2	347	141.225	173	140.818	592	84720	143.108	754	36.7176	377	36.7176	NA	NA	NA	NA	NA	NA	NA	0	NA	NA	Chromosome
NODE_50957_length_592_cov_3.810056_1	89	592	-1	ID=50957_1	partial=01	start_type=Edge	rbs_motif=None	rbs_spacer=None	gc_cont=0.415	NODE_50957_length_592_cov_3.810056	504	214888	426.365	1648	179.656	824	179.656	592	123976	209.419	936	45.5805	468	45.5805	NA	NA	NA	NA	NA	NA	NA	0	NA	NA	Chromosome
NODE_50960_length_592_cov_3.618250_1	214	591	-1	ID=50960_1	partial=01	start_type=Edge	rbs_motif=None	rbs_spacer=None	gc_cont=0.352	NODE_50960_length_592_cov_3.618250	378	112489	297.59	874	127.038	437	127.038	592	184071	310.931	1390	67.6889	695	67.6889	NA	NA	NA	NA	NA	NA	NA	0	NA	NA	Chromosome
NODE_50961_length_592_cov_3.599628_1	3	374	1	ID=50961_1	partial=10	start_type=Edge	rbs_motif=None	rbs_spacer=None	gc_cont=0.411	NODE_50961_length_592_cov_3.599628	372	31600	84.9462	304	44.8999	152	44.8999	592	51958	87.7669	439	21.378	219	21.3293	NA	NA	NA	NA	NA	NA	NA	0	NA	NA	Chromosome
NODE_50961_length_592_cov_3.599628_2	387	566	1	ID=50961_2	partial=00	start_type=GTG	rbs_motif=GGA/GAG/AGG	rbs_spacer=5-10bp	gc_cont=0.422	NODE_50961_length_592_cov_3.599628	180	10121	56.2278	105	32.0503	52	31.745	592	51958	87.7669	439	21.378	219	21.3293	NA	NA	NA	NA	NA	NA	NA	0	NA	NA	Chromosome
NODE_50962_length_592_cov_3.584730_1	399	590	1	ID=50962_1	partial=01	start_type=ATG	rbs_motif=None	rbs_spacer=None	gc_cont=0.318	NODE_50962_length_592_cov_3.584730	192	4268	22.2292	40	11.4465	20	11.4465	592	43890	74.1385	339	16.5083	169	16.4596	NA	NA	NA	NA	NA	NA	NA	0	NA	NA	Chromosome
NODE_50963_length_592_cov_3.527002_1	70	591	-1	ID=50963_1	partial=01	start_type=Edge	rbs_motif=None	rbs_spacer=None	gc_cont=0.322	NODE_50963_length_592_cov_3.527002	522	22820	43.7165	188	19.788	94	19.788	592	23053	38.9409	176	8.5707	88	8.5707	NA	NA	NA	NA	NA	NA	NA	0	NA	NA	Chromosome
NODE_50964_length_592_cov_3.506518_1	525	590	-1	ID=50964_1	partial=01	start_type=Edge	rbs_motif=None	rbs_spacer=None	gc_cont=0.273	NODE_50964_length_592_cov_3.506518	66	1236	18.7273	23	19.1469	11	18.3144	592	13359	22.5659	99	4.821	49	4.7723	NA	NA	NA	NA	NA	NA	NA	0	NA	NA	Chromosome
NODE_50968_length_592_cov_3.337058_1	2	85	1	ID=50968_1	partial=10	start_type=Edge	rbs_motif=None	rbs_spacer=None	gc_cont=0.262	NODE_50968_length_592_cov_3.337058	84	84	1	1	0.6541	0	0	592	3017	5.0963	20	0.9739	10	0.9739	NA	NA	NA	NA	NA	NA	NA	0	NA	NA	Chromosome
NODE_50970_length_592_cov_3.214153_1	315	590	-1	ID=50970_1	partial=01	start_type=Edge	rbs_motif=None	rbs_spacer=None	gc_cont=0.384	NODE_50970_length_592_cov_3.214153	276	1802	6.529	15	2.9861	7	2.787	592	4181	7.0625	32	1.5583	16	1.5583	NA	NA	NA	NA	NA	NA	NA	0	NA	NA	Chromosome
NODE_50971_length_592_cov_3.175047_1	2	70	-1	ID=50971_1	partial=10	start_type=ATG	rbs_motif=TAA	rbs_spacer=11bp	gc_cont=0.391	NODE_50971_length_592_cov_3.175047	69	966	14	20	15.9256	10	15.9256	592	18651	31.5051	148	7.2072	74	7.2072	NA	NA	NA	NA	NA	NA	NA	0	NA	NA	Chromosome
NODE_50972_length_592_cov_3.128492_1	414	590	-1	ID=50972_1	partial=01	start_type=Edge	rbs_motif=None	rbs_spacer=None	gc_cont=0.367	NODE_50972_length_592_cov_3.128492	177	2881	16.2768	29	9.002	14	8.6916	592	7412	12.5203	71	3.4575	35	3.4088	NA	NA	NA	NA	NA	NA	NA	0	NA	NA	Chromosome
NODE_50973_length_592_cov_3.093110_1	16	195	-1	ID=50973_1	partial=00	start_type=ATG	rbs_motif=None	rbs_spacer=None	gc_cont=0.417	NODE_50973_length_592_cov_3.093110	180	26580	147.667	253	77.2259	126	76.9207	592	237389	400.995	1790	87.1678	895	87.1678	NA	NA	NA	NA	NA	NA	NA	0	NA	NA	Chromosome
NODE_50973_length_592_cov_3.093110_2	301	591	-1	ID=50973_2	partial=01	start_type=Edge	rbs_motif=None	rbs_spacer=None	gc_cont=0.440	NODE_50973_length_592_cov_3.093110	291	117265	402.973	965	182.2	482	182.012	592	237389	400.995	1790	87.1678	895	87.1678	NA	NA	NA	NA	NA	NA	NA	0	NA	NA	Chromosome
NODE_50974_length_592_cov_3.000000_1	412	591	1	ID=50974_1	partial=01	start_type=ATG	rbs_motif=TAA	rbs_spacer=14bp	gc_cont=0.300	NODE_50974_length_592_cov_3.000000	180	3696	20.5333	49	14.9568	24	14.6516	592	18362	31.0169	151	7.3533	75	7.3046	NA	NA	NA	NA	NA	NA	NA	0	NA	NA	Chromosome
NODE_50975_length_592_cov_2.996276_1	2	73	1	ID=50975_1	partial=10	start_type=Edge	rbs_motif=None	rbs_spacer=None	gc_cont=0.347	NODE_50975_length_592_cov_2.996276	72	148	2.0556	3	2.2893	1	1.5262	592	12208	20.6216	104	5.0645	52	5.0645	NA	NA	NA	NA	NA	NA	NA	0	NA	NA	Chromosome
NODE_50976_length_592_cov_2.994413_1	1	138	-1	ID=50976_1	partial=10	start_type=ATG	rbs_motif=AGGA	rbs_spacer=5-10bp	gc_cont=0.341	NODE_50976_length_592_cov_2.994413	138	7903	57.2681	87	34.6382	43	34.24	592	10222	17.2669	79	3.8471	39	3.7984	NA	NA	NA	NA	NA	NA	NA	0	NA	NA	Chromosome
NODE_50978_length_592_cov_2.964618_1	356	592	1	ID=50978_1	partial=01	start_type=ATG	rbs_motif=TAA	rbs_spacer=9bp	gc_cont=0.371	NODE_50978_length_592_cov_2.964618	237	1026	4.3291	8	1.8546	4	1.8546	592	2546	4.3007	17	0.8279	8	0.7792	NA	NA	NA	NA	NA	NA	NA	0	NA	NA	Chromosome
NODE_50980_length_592_cov_2.921788_1	3	590	1	ID=50980_1	partial=11	start_type=Edge	rbs_motif=None	rbs_spacer=None	gc_cont=0.332	NODE_50980_length_592_cov_2.921788	588	9854	16.7585	76	7.1015	38	7.1015	592	9868	16.6689	76	3.701	38	3.701	NA	NA	NA	NA	NA	NA	NA	0	NA	NA	Chromosome
NODE_50982_length_592_cov_2.897579_1	1	360	1	ID=50982_1	partial=10	start_type=Edge	rbs_motif=None	rbs_spacer=None	gc_cont=0.358	NODE_50982_length_592_cov_2.897579	360	24711	68.6417	196	29.9136	98	29.9136	592	31009	52.3801	225	10.9568	112	10.9081	NA	NA	NA	NA	NA	NA	NA	0	NA	NA	Chromosome
NODE_50983_length_592_cov_2.897579_1	3	92	1	ID=50983_1	partial=10	start_type=Edge	rbs_motif=None	rbs_spacer=None	gc_cont=0.344	NODE_50983_length_592_cov_2.897579	90	3524	39.1556	58	35.4079	29	35.4079	592	100638	169.997	917	44.6552	458	44.6065	NA	NA	NA	NA	NA	NA	NA	0	NA	NA	Chromosome
NODE_50984_length_592_cov_2.893855_1	284	580	1	ID=50984_1	partial=00	start_type=ATG	rbs_motif=TAA	rbs_spacer=11bp	gc_cont=0.286	NODE_50984_length_592_cov_2.893855	297	1407	4.7374	13	2.4049	6	2.2199	592	5020	8.4797	48	2.3375	24	2.3375	NA	NA	NA	NA	NA	NA	NA	0	NA	NA	Chromosome
NODE_50985_length_592_cov_2.893855_1	40	591	-1	ID=50985_1	partial=01	start_type=Edge	rbs_motif=None	rbs_spacer=None	gc_cont=0.496	NODE_50985_length_592_cov_2.893855	552	2574	4.663	18	1.7916	9	1.7916	592	2694	4.5507	18	0.8765	9	0.8765	NA	NA	NA	NA	NA	NA	NA	0	NA	NA	Chromosome
NODE_50986_length_592_cov_2.890130_1	1	123	1	ID=50986_1	partial=10	start_type=Edge	rbs_motif=None	rbs_spacer=None	gc_cont=0.350	NODE_50986_length_592_cov_2.890130	123	78410	637.48	937	418.552	468	418.105	592	141381	238.819	1101	53.6155	550	53.5668	NA	NA	NA	NA	NA	NA	NA	0	NA	NA	Chromosome
NODE_50988_length_592_cov_2.860335_1	484	591	-1	ID=50988_1	partial=01	start_type=Edge	rbs_motif=None	rbs_spacer=None	gc_cont=0.370	NODE_50988_length_592_cov_2.860335	108	178	1.6481	2	1.0175	1	1.0175	592	2416	4.0811	16	0.7792	8	0.7792	NA	NA	NA	NA	NA	NA	NA	0	NA	NA	Chromosome
NODE_50989_length_592_cov_2.856611_1	2	70	1	ID=50989_1	partial=10	start_type=Edge	rbs_motif=None	rbs_spacer=None	gc_cont=0.145	NODE_50989_length_592_cov_2.856611	69	955	13.8406	16	12.7405	8	12.7405	592	19765	33.3868	170	8.2785	85	8.2785	Bacteria	Campylobacterota	Epsilonproteobacteria	Campylobacterales	Sulfurovaceae	Sulfurovum	Sulfurovum sp. NBC37-1	387093	NA	NA	Chromosome
NODE_50989_length_592_cov_2.856611_2	39	590	-1	ID=50989_2	partial=01	start_type=Edge	rbs_motif=None	rbs_spacer=None	gc_cont=0.437	NODE_50989_length_592_cov_2.856611	552	19093	34.5888	181	18.0158	90	17.9163	592	19765	33.3868	170	8.2785	85	8.2785	Bacteria	Campylobacterota	Epsilonproteobacteria	Campylobacterales	Sulfurovaceae	Sulfurovum	Sulfurovum sp. NBC37-1	387093	NA	NA	Chromosome
NODE_50990_length_592_cov_2.843575_1	1	66	1	ID=50990_1	partial=10	start_type=Edge	rbs_motif=None	rbs_spacer=None	gc_cont=0.333	NODE_50990_length_592_cov_2.843575	66	162	2.4545	3	2.4974	1	1.6649	592	2869	4.8463	21	1.0226	10	0.9739	NA	NA	NA	NA	NA	NA	NA	0	NA	NA	Chromosome
NODE_50991_length_592_cov_2.793296_1	214	405	-1	ID=50991_1	partial=00	start_type=ATG	rbs_motif=AATAA	rbs_spacer=6bp	gc_cont=0.266	NODE_50991_length_592_cov_2.793296	192	1300	6.7708	11	3.1478	5	2.8616	592	3561	6.0152	28	1.3635	14	1.3635	NA	NA	NA	NA	NA	NA	NA	0	NA	NA	Chromosome
NODE_50993_length_592_cov_2.765363_1	263	481	1	ID=50993_1	partial=00	start_type=ATG	rbs_motif=AGGA/GGAG/GAGG	rbs_spacer=11-12bp	gc_cont=0.315	NODE_50993_length_592_cov_2.765363	219	1269	5.7945	16	4.0141	8	4.0141	592	4496	7.5946	35	1.7044	17	1.6557	NA	NA	NA	NA	NA	NA	NA	0	NA	NA	Chromosome
NODE_50994_length_592_cov_2.728119_1	3	590	-1	ID=50994_1	partial=01	start_type=Edge	rbs_motif=None	rbs_spacer=None	gc_cont=0.505	NODE_50994_length_592_cov_2.728119	588	4622	7.8605	33	3.0836	16	2.9901	592	4651	7.8564	34	1.6557	17	1.6557	NA	NA	NA	NA	NA	NA	NA	0	NA	NA	Chromosome
NODE_50995_length_592_cov_2.705773_1	1	138	-1	ID=50995_1	partial=10	start_type=ATG	rbs_motif=TAAAA	rbs_spacer=15bp	gc_cont=0.304	NODE_50995_length_592_cov_2.705773	138	279	2.0217	3	1.1944	1	0.7963	592	22902	38.6858	259	12.6125	129	12.5638	NA	NA	NA	NA	NA	NA	NA	0	NA	NA	Chromosome
NODE_50996_length_592_cov_2.703911_1	532	591	1	ID=50996_1	partial=01	start_type=ATG	rbs_motif=GGA/GAG/AGG	rbs_spacer=5-10bp	gc_cont=0.417	NODE_50996_length_592_cov_2.703911	60	2423	40.3833	50	45.7861	25	45.7861	592	48495	81.9172	412	20.0632	206	20.0632	NA	NA	NA	NA	NA	NA	NA	0	NA	NA	Chromosome
NODE_50997_length_592_cov_2.679702_1	516	590	-1	ID=50997_1	partial=01	start_type=Edge	rbs_motif=None	rbs_spacer=None	gc_cont=0.453	NODE_50997_length_592_cov_2.679702	75	261	3.48	7	5.128	3	4.3955	592	6979	11.7889	52	2.5322	26	2.5322	NA	NA	NA	NA	NA	NA	NA	0	NA	NA	Chromosome
NODE_50998_length_592_cov_2.657356_1	2	64	-1	ID=50998_1	partial=10	start_type=ATG	rbs_motif=None	rbs_spacer=None	gc_cont=0.381	NODE_50998_length_592_cov_2.657356	63	3380	53.6508	57	49.7106	28	48.8385	592	144953	244.853	1176	57.2678	588	57.2678	NA	NA	NA	NA	NA	NA	NA	0	NA	NA	Chromosome
NODE_50998_length_592_cov_2.657356_2	183	383	-1	ID=50998_2	partial=00	start_type=ATG	rbs_motif=None	rbs_spacer=None	gc_cont=0.353	NODE_50998_length_592_cov_2.657356	201	74577	371.03	683	186.698	341	186.425	592	144953	244.853	1176	57.2678	588	57.2678	NA	NA	NA	NA	NA	NA	NA	0	NA	NA	Chromosome
NODE_50998_length_592_cov_2.657356_3	498	590	-1	ID=50998_3	partial=01	start_type=Edge	rbs_motif=None	rbs_spacer=None	gc_cont=0.269	NODE_50998_length_592_cov_2.657356	93	922	9.914	19	11.225	9	10.6342	592	144953	244.853	1176	57.2678	588	57.2678	NA	NA	NA	NA	NA	NA	NA	0	NA	NA	Chromosome
NODE_50999_length_592_cov_2.636872_1	316	591	-1	ID=50999_1	partial=01	start_type=Edge	rbs_motif=None	rbs_spacer=None	gc_cont=0.388	NODE_50999_length_592_cov_2.636872	276	2863	10.3732	28	5.574	14	5.574	592	7549	12.7517	60	2.9218	30	2.9218	NA	NA	NA	NA	NA	NA	NA	0	NA	NA	Chromosome
NODE_51000_length_592_cov_2.610801_1	513	590	1	ID=51000_1	partial=01	start_type=ATG	rbs_motif=TAAAA	rbs_spacer=13bp	gc_cont=0.449	NODE_51000_length_592_cov_2.610801	78	78	1	1	0.7044	0	0	592	4417	7.4611	33	1.607	16	1.5583	NA	NA	NA	NA	NA	NA	NA	0	NA	NA	Chromosome
NODE_51001_length_592_cov_2.597765_1	3	107	1	ID=51001_1	partial=10	start_type=Edge	rbs_motif=None	rbs_spacer=None	gc_cont=0.352	NODE_51001_length_592_cov_2.597765	105	504	4.8	7	3.6629	3	3.1396	592	78252	132.182	619	30.1435	309	30.0948	NA	NA	NA	NA	NA	NA	NA	0	NA	NA	Chromosome
NODE_51001_length_592_cov_2.597765_2	141	539	1	ID=51001_2	partial=00	start_type=ATG	rbs_motif=None	rbs_spacer=None	gc_cont=0.376	NODE_51001_length_592_cov_2.597765	399	61395	153.872	492	67.7497	246	67.7497	592	78252	132.182	619	30.1435	309	30.0948	NA	NA	NA	NA	NA	NA	NA	0	NA	NA	Chromosome
NODE_51002_length_592_cov_2.569832_1	3	551	1	ID=51002_1	partial=10	start_type=Edge	rbs_motif=None	rbs_spacer=None	gc_cont=0.455	NODE_51002_length_592_cov_2.569832	549	14737	26.8434	114	11.409	57	11.409	592	12765	21.5625	97	4.7236	48	4.6749	NA	NA	NA	NA	NA	NA	NA	0	NA	NA	Chromosome
NODE_51003_length_592_cov_2.515829_1	192	473	-1	ID=51003_1	partial=00	start_type=ATG	rbs_motif=None	rbs_spacer=None	gc_cont=0.358	NODE_51003_length_592_cov_2.515829	282	8901	31.5638	90	17.5351	45	17.5351	592	55361	93.5152	473	23.0337	236	22.985	NA	NA	NA	NA	NA	NA	NA	0	NA	NA	Chromosome
NODE_51006_length_592_cov_2.430168_1	381	590	1	ID=51006_1	partial=01	start_type=GTG	rbs_motif=TAA	rbs_spacer=11bp	gc_cont=0.305	NODE_51006_length_592_cov_2.430168	210	2895	13.7857	44	11.5119	22	11.5119	592	11885	20.076	200	9.7394	100	9.7394	NA	NA	NA	NA	NA	NA	NA	0	NA	NA	Chromosome
NODE_51007_length_592_cov_2.411546_1	511	591	-1	ID=51007_1	partial=01	start_type=Edge	rbs_motif=None	rbs_spacer=None	gc_cont=0.519	NODE_51007_length_592_cov_2.411546	81	139	1.716	2	1.3566	1	1.3566	592	6859	11.5861	66	3.214	33	3.214	NA	NA	NA	NA	NA	NA	NA	0	NA	NA	Chromosome
NODE_51008_length_592_cov_2.404097_1	2	187	-1	ID=51008_1	partial=10	start_type=ATG	rbs_motif=GGA/GAG/AGG	rbs_spacer=5-10bp	gc_cont=0.349	NODE_51008_length_592_cov_2.404097	186	4902	26.3548	48	14.1789	24	14.1789	592	63480	107.23	556	27.0756	278	27.0756	NA	NA	NA	NA	NA	NA	NA	0	NA	NA	Chromosome
NODE_51008_length_592_cov_2.404097_2	370	591	-1	ID=51008_2	partial=01	start_type=Edge	rbs_motif=None	rbs_spacer=None	gc_cont=0.419	NODE_51008_length_592_cov_2.404097	222	9262	41.7207	88	21.7793	44	21.7793	592	63480	107.23	556	27.0756	278	27.0756	NA	NA	NA	NA	NA	NA	NA	0	NA	NA	Chromosome
NODE_51009_length_592_cov_2.404097_1	3	80	1	ID=51009_1	partial=10	start_type=Edge	rbs_motif=None	rbs_spacer=None	gc_cont=0.397	NODE_51009_length_592_cov_2.404097	78	278	3.5641	4	2.8176	2	2.8176	592	3884	6.5608	28	1.3635	14	1.3635	NA	NA	NA	NA	NA	NA	NA	0	NA	NA	Chromosome
NODE_51010_length_592_cov_2.389199_1	52	372	-1	ID=51010_1	partial=00	start_type=ATG	rbs_motif=GGA/GAG/AGG	rbs_spacer=5-10bp	gc_cont=0.302	NODE_51010_length_592_cov_2.389199	321	5807	18.0903	46	7.8735	23	7.8735	592	15504	26.1892	123	5.9897	61	5.941	NA	NA	NA	NA	NA	NA	NA	0	NA	NA	Chromosome
NODE_51011_length_592_cov_2.381750_1	277	591	1	ID=51011_1	partial=01	start_type=ATG	rbs_motif=TAAA	rbs_spacer=9bp	gc_cont=0.352	NODE_51011_length_592_cov_2.381750	315	29407	93.3556	236	41.1639	118	41.1639	592	58148	98.223	430	20.9397	215	20.9397	NA	NA	NA	NA	NA	NA	NA	0	NA	NA	Chromosome
NODE_51012_length_592_cov_2.374302_1	3	356	1	ID=51012_1	partial=10	start_type=Edge	rbs_motif=None	rbs_spacer=None	gc_cont=0.305	NODE_51012_length_592_cov_2.374302	354	609560	1721.92	5864	910.135	2932	910.135	592	200776	339.149	1523	74.1657	761	74.117	NA	NA	NA	NA	NA	NA	NA	0	NA	NA	Chromosome
NODE_51014_length_592_cov_2.351955_1	3	74	1	ID=51014_1	partial=10	start_type=Edge	rbs_motif=None	rbs_spacer=None	gc_cont=0.250	NODE_51014_length_592_cov_2.351955	72	72	1	1	0.7631	0	0	592	3008	5.0811	20	0.9739	10	0.9739	NA	NA	NA	NA	NA	NA	NA	0	NA	NA	Chromosome
NODE_51015_length_592_cov_2.350093_1	460	591	1	ID=51015_1	partial=01	start_type=ATG	rbs_motif=AGGAG	rbs_spacer=5-10bp	gc_cont=0.364	NODE_51015_length_592_cov_2.350093	132	1344	10.1818	16	6.6598	8	6.6598	592	12175	20.5659	103	5.0158	51	4.9671	NA	NA	NA	NA	NA	NA	NA	0	NA	NA	Chromosome
NODE_51016_length_592_cov_2.333333_1	90	401	-1	ID=51016_1	partial=00	start_type=ATG	rbs_motif=GGAG/GAGG	rbs_spacer=5-10bp	gc_cont=0.381	NODE_51016_length_592_cov_2.333333	312	3476	11.141	27	4.7547	13	4.5786	592	5034	8.5034	38	1.8505	19	1.8505	NA	NA	NA	NA	NA	NA	NA	0	NA	NA	Chromosome
NODE_51017_length_592_cov_2.294227_1	468	590	1	ID=51017_1	partial=01	start_type=ATG	rbs_motif=AGGA/GGAG/GAGG	rbs_spacer=11-12bp	gc_cont=0.350	NODE_51017_length_592_cov_2.294227	123	492	4	4	1.7868	2	1.7868	592	2265	3.826	15	0.7305	7	0.6818	NA	NA	NA	NA	NA	NA	NA	0	NA	NA	Chromosome
NODE_51018_length_592_cov_2.288641_1	501	590	-1	ID=51018_1	partial=01	start_type=Edge	rbs_motif=None	rbs_spacer=None	gc_cont=0.389	NODE_51018_length_592_cov_2.288641	90	1829	20.3222	33	20.1459	16	19.5354	592	9751	16.4713	94	4.5775	47	4.5775	NA	NA	NA	NA	NA	NA	NA	0	NA	NA	Chromosome
NODE_51019_length_592_cov_2.266294_1	65	262	-1	ID=51019_1	partial=00	start_type=ATG	rbs_motif=None	rbs_spacer=None	gc_cont=0.470	NODE_51019_length_592_cov_2.266294	198	1169	5.904	11	3.0524	5	2.7749	592	8286	13.9966	76	3.701	38	3.701	NA	NA	NA	NA	NA	NA	NA	0	NA	NA	Chromosome
NODE_51021_length_592_cov_2.232775_1	3	140	1	ID=51021_1	partial=10	start_type=Edge	rbs_motif=None	rbs_spacer=None	gc_cont=0.370	NODE_51021_length_592_cov_2.232775	138	522	3.7826	5	1.9907	2	1.5926	592	1942	3.2804	13	0.6331	6	0.5844	NA	NA	NA	NA	NA	NA	NA	0	NA	NA	Chromosome
NODE_51024_length_592_cov_2.219739_1	1	78	-1	ID=51024_1	partial=10	start_type=GTG	rbs_motif=TTGTT	rbs_spacer=12bp	gc_cont=0.462	NODE_51024_length_592_cov_2.219739	78	468	6	6	4.2264	3	4.2264	592	1962	3.3142	13	0.6331	6	0.5844	NA	NA	NA	NA	NA	NA	NA	0	NA	NA	Chromosome
NODE_51024_length_592_cov_2.219739_2	127	591	-1	ID=51024_2	partial=01	start_type=Edge	rbs_motif=None	rbs_spacer=None	gc_cont=0.518	NODE_51024_length_592_cov_2.219739	465	935	2.0108	7	0.8271	3	0.7089	592	1962	3.3142	13	0.6331	6	0.5844	NA	NA	NA	NA	NA	NA	NA	0	NA	NA	Chromosome
NODE_51026_length_592_cov_2.167598_1	529	591	1	ID=51026_1	partial=01	start_type=ATG	rbs_motif=TAAA	rbs_spacer=14bp	gc_cont=0.397	NODE_51026_length_592_cov_2.167598	63	230	3.6508	4	3.4885	2	3.4885	592	151837	256.481	1209	58.8748	604	58.8261	NA	NA	NA	NA	NA	NA	NA	0	NA	NA	Chromosome
NODE_51027_length_592_cov_2.165736_1	2	121	1	ID=51027_1	partial=10	start_type=Edge	rbs_motif=None	rbs_spacer=None	gc_cont=0.308	NODE_51027_length_592_cov_2.165736	120	3918	32.65	45	20.6037	22	20.1459	592	44311	74.8497	343	16.7031	171	16.6544	NA	NA	NA	NA	NA	NA	NA	0	NA	NA	Chromosome
NODE_51027_length_592_cov_2.165736_2	236	592	1	ID=51027_2	partial=01	start_type=ATG	rbs_motif=None	rbs_spacer=None	gc_cont=0.328	NODE_51027_length_592_cov_2.165736	357	57334	160.599	468	72.0265	234	72.0265	592	44311	74.8497	343	16.7031	171	16.6544	NA	NA	NA	NA	NA	NA	NA	0	NA	NA	Chromosome
NODE_51028_length_592_cov_2.160149_1	126	365	-1	ID=51028_1	partial=00	start_type=ATG	rbs_motif=None	rbs_spacer=None	gc_cont=0.383	NODE_51028_length_592_cov_2.160149	240	5814	24.225	59	13.5069	29	13.278	592	19271	32.5524	145	7.0611	72	7.0124	NA	NA	NA	NA	NA	NA	NA	0	NA	NA	Chromosome
NODE_51029_length_592_cov_2.143389_1	2	148	-1	ID=51029_1	partial=10	start_type=ATG	rbs_motif=None	rbs_spacer=None	gc_cont=0.374	NODE_51029_length_592_cov_2.143389	147	441	3	3	1.1213	1	0.7475	592	2789	4.7111	20	0.9739	10	0.9739	NA	NA	NA	NA	NA	NA	NA	0	NA	NA	Chromosome
NODE_51030_length_592_cov_2.137803_1	457	591	-1	ID=51030_1	partial=01	start_type=Edge	rbs_motif=None	rbs_spacer=None	gc_cont=0.407	NODE_51030_length_592_cov_2.137803	135	190	1.4074	2	0.814	1	0.814	592	4166	7.0372	31	1.5096	15	1.4609	NA	NA	NA	NA	NA	NA	NA	0	NA	NA	Chromosome
NODE_51032_length_592_cov_2.100559_1	519	590	-1	ID=51032_1	partial=01	start_type=Edge	rbs_motif=None	rbs_spacer=None	gc_cont=0.167	NODE_51032_length_592_cov_2.100559	72	102	1.4167	2	1.5262	1	1.5262	592	2680	4.527	19	0.9252	9	0.8765	NA	NA	NA	NA	NA	NA	NA	0	NA	NA	Chromosome
NODE_51033_length_592_cov_2.094972_1	1	186	-1	ID=51033_1	partial=10	start_type=TTG	rbs_motif=TAA	rbs_spacer=11bp	gc_cont=0.414	NODE_51033_length_592_cov_2.094972	186	563	3.0269	6	1.7724	3	1.7724	592	2113	3.5693	14	0.6818	7	0.6818	NA	NA	NA	NA	NA	NA	NA	0	NA	NA	Chromosome
NODE_51034_length_592_cov_2.094972_1	2	103	1	ID=51034_1	partial=10	start_type=Edge	rbs_motif=None	rbs_spacer=None	gc_cont=0.294	NODE_51034_length_592_cov_2.094972	102	180	1.7647	2	1.0773	1	1.0773	592	18976	32.0541	162	7.8889	81	7.8889	NA	NA	NA	NA	NA	NA	NA	0	NA	NA	Chromosome
NODE_51035_length_592_cov_2.089385_1	1	72	1	ID=51035_1	partial=10	start_type=Edge	rbs_motif=None	rbs_spacer=None	gc_cont=0.444	NODE_51035_length_592_cov_2.089385	72	570	7.9167	9	6.8679	4	6.1048	592	2455	4.147	19	0.9252	9	0.8765	NA	NA	NA	NA	NA	NA	NA	0	NA	NA	Chromosome
NODE_51038_length_592_cov_2.078212_1	242	400	-1	ID=51038_1	partial=00	start_type=ATG	rbs_motif=TAA	rbs_spacer=9bp	gc_cont=0.289	NODE_51038_length_592_cov_2.078212	159	696794	4382.35	6738	2328.35	3369	2328.35	592	307293	519.076	2370	115.412	1185	115.412	NA	NA	NA	NA	NA	NA	NA	0	NA	NA	Chromosome
NODE_51040_length_592_cov_2.044693_1	81	314	1	ID=51040_1	partial=00	start_type=ATG	rbs_motif=None	rbs_spacer=None	gc_cont=0.325	NODE_51040_length_592_cov_2.044693	234	1198	5.1197	11	2.5828	5	2.348	592	2677	4.522	19	0.9252	9	0.8765	NA	NA	NA	NA	NA	NA	NA	0	NA	NA	Chromosome
NODE_51041_length_592_cov_2.044693_1	516	590	1	ID=51041_1	partial=01	start_type=TTG	rbs_motif=TAA	rbs_spacer=11bp	gc_cont=0.360	NODE_51041_length_592_cov_2.044693	75	1123	14.9733	18	13.1864	9	13.1864	592	54483	92.0321	481	23.4233	240	23.3746	NA	NA	NA	NA	NA	NA	NA	0	NA	NA	Chromosome
NODE_51042_length_592_cov_2.022346_1	117	590	-1	ID=51042_1	partial=01	start_type=Edge	rbs_motif=None	rbs_spacer=None	gc_cont=0.414	NODE_51042_length_592_cov_2.022346	474	63787	134.572	653	75.692	326	75.5761	592	113532	191.777	990	48.2101	495	48.2101	NA	NA	NA	NA	NA	NA	NA	0	NA	NA	Chromosome
NODE_51043_length_592_cov_2.018622_1	301	501	1	ID=51043_1	partial=00	start_type=ATG	rbs_motif=None	rbs_spacer=None	gc_cont=0.383	NODE_51043_length_592_cov_2.018622	201	704	3.5025	7	1.9134	3	1.6401	592	2036	3.4392	14	0.6818	7	0.6818	NA	NA	NA	NA	NA	NA	NA	0	NA	NA	Chromosome
NODE_51044_length_592_cov_2.016760_1	403	591	-1	ID=51044_1	partial=01	start_type=Edge	rbs_motif=None	rbs_spacer=None	gc_cont=0.370	NODE_51044_length_592_cov_2.016760	189	897	4.746	11	3.1978	5	2.9071	592	6807	11.4983	55	2.6783	27	2.6296	NA	NA	NA	NA	NA	NA	NA	0	NA	NA	Chromosome
NODE_51047_length_592_cov_2.007449_1	481	591	-1	ID=51047_1	partial=01	start_type=Edge	rbs_motif=None	rbs_spacer=None	gc_cont=0.279	NODE_51047_length_592_cov_2.007449	111	119022	1072.27	1352	669.22	676	669.22	592	169312	286	1533	74.6526	766	74.6039	NA	NA	NA	NA	NA	NA	NA	0	NA	NA	Chromosome
NODE_51048_length_592_cov_2.005587_1	3	257	1	ID=51048_1	partial=10	start_type=Edge	rbs_motif=None	rbs_spacer=None	gc_cont=0.294	NODE_51048_length_592_cov_2.005587	255	9523	37.3451	124	26.7175	62	26.7175	592	61178	103.341	525	25.566	262	25.5173	Bacteria	Bacteroidota	Chitinophagia	Chitinophagales	Chitinophagaceae	Niabella	Niabella ginsenosidivorans	1176587	NA	NA	Chromosome
NODE_51048_length_592_cov_2.005587_2	426	590	1	ID=51048_2	partial=01	start_type=ATG	rbs_motif=GGA/GAG/AGG	rbs_spacer=11-12bp	gc_cont=0.315	NODE_51048_length_592_cov_2.005587	165	38724	234.691	366	121.874	183	121.874	592	61178	103.341	525	25.566	262	25.5173	Bacteria	Bacteroidota	Chitinophagia	Chitinophagales	Chitinophagaceae	Niabella	Niabella ginsenosidivorans	1176587	NA	NA	Chromosome
NODE_51049_length_592_cov_1.996276_1	2	118	1	ID=51049_1	partial=10	start_type=Edge	rbs_motif=None	rbs_spacer=None	gc_cont=0.479	NODE_51049_length_592_cov_1.996276	117	117	1	1	0.4696	0	0	592	3772	6.3716	26	1.2661	13	1.2661	NA	NA	NA	NA	NA	NA	NA	0	NA	NA	Chromosome
NODE_51050_length_592_cov_1.983240_1	3	590	1	ID=51050_1	partial=11	start_type=Edge	rbs_motif=None	rbs_spacer=None	gc_cont=0.432	NODE_51050_length_592_cov_1.983240	588	2972	5.0544	20	1.8688	10	1.8688	592	2976	5.027	20	0.9739	10	0.9739	Bacteria	Cyanobacteriota	Cyanophyceae	Nostocales	Nostocaceae	Nostoc	NA	2593658	NA	NA	Chromosome
NODE_51051_length_592_cov_1.979516_1	3	68	1	ID=51051_1	partial=10	start_type=Edge	rbs_motif=None	rbs_spacer=None	gc_cont=0.348	NODE_51051_length_592_cov_1.979516	66	796	12.0606	14	11.6546	7	11.6546	592	282770	477.652	2265	110.299	1132	110.25	NA	NA	NA	NA	NA	NA	NA	0	NA	NA	Chromosome
NODE_51051_length_592_cov_1.979516_2	293	592	-1	ID=51051_2	partial=01	start_type=Edge	rbs_motif=None	rbs_spacer=None	gc_cont=0.310	NODE_51051_length_592_cov_1.979516	300	81418	271.393	738	135.161	369	135.161	592	282770	477.652	2265	110.299	1132	110.25	NA	NA	NA	NA	NA	NA	NA	0	NA	NA	Chromosome
NODE_51052_length_592_cov_1.977654_1	1	591	-1	ID=51052_1	partial=11	start_type=Edge	rbs_motif=None	rbs_spacer=None	gc_cont=0.697	NODE_51052_length_592_cov_1.977654	591	14579	24.6684	121	11.249	60	11.156	592	14333	24.2111	119	5.795	59	5.7463	Bacteria	Actinomycetota	Actinomycetes	Geodermatophilales	Geodermatophilaceae	Modestobacter	Modestobacter sp. L9-4	2851567	NA	NA	Chromosome
NODE_51056_length_592_cov_1.925512_1	191	340	-1	ID=51056_1	partial=00	start_type=ATG	rbs_motif=GGA/GAG/AGG	rbs_spacer=5-10bp	gc_cont=0.353	NODE_51056_length_592_cov_1.925512	150	86315	575.433	1089	398.889	544	398.522	592	26794	45.2601	306	14.9013	153	14.9013	NA	NA	NA	NA	NA	NA	NA	0	NA	NA	Chromosome
NODE_51057_length_592_cov_1.923650_1	11	274	-1	ID=51057_1	partial=00	start_type=TTG	rbs_motif=None	rbs_spacer=None	gc_cont=0.364	NODE_51057_length_592_cov_1.923650	264	8900	33.7121	80	16.6495	40	16.6495	592	25211	42.5861	220	10.7134	110	10.7134	NA	NA	NA	NA	NA	NA	NA	0	NA	NA	Chromosome
NODE_51058_length_592_cov_1.921788_1	347	592	-1	ID=51058_1	partial=01	start_type=Edge	rbs_motif=None	rbs_spacer=None	gc_cont=0.492	NODE_51058_length_592_cov_1.921788	246	370	1.5041	3	0.67	1	0.4467	592	1661	2.8057	11	0.5357	5	0.487	NA	NA	NA	NA	NA	NA	NA	0	NA	NA	Chromosome
NODE_51060_length_592_cov_1.912477_1	2	592	-1	ID=51060_1	partial=11	start_type=Edge	rbs_motif=None	rbs_spacer=None	gc_cont=0.701	NODE_51060_length_592_cov_1.912477	591	4305	7.2843	31	2.882	15	2.789	592	3599	6.0794	26	1.2661	13	1.2661	Bacteria	Actinomycetota	Actinomycetes	Micrococcales	Micrococcaceae	Kocuria	Kocuria flava	446860	NA	NA	Chromosome
NODE_51061_length_592_cov_1.893855_1	1	66	-1	ID=51061_1	partial=10	start_type=ATG	rbs_motif=TAAAA	rbs_spacer=15bp	gc_cont=0.303	NODE_51061_length_592_cov_1.893855	66	66	1	1	0.8325	0	0	592	3039	5.1334	26	1.2661	13	1.2661	NA	NA	NA	NA	NA	NA	NA	0	NA	NA	Chromosome
NODE_51063_length_592_cov_1.871508_1	2	94	1	ID=51063_1	partial=10	start_type=Edge	rbs_motif=None	rbs_spacer=None	gc_cont=0.344	NODE_51063_length_592_cov_1.871508	93	1113	11.9677	15	8.8618	7	8.271	592	25800	43.5811	189	9.2037	94	9.1551	NA	NA	NA	NA	NA	NA	NA	0	NA	NA	Chromosome
NODE_51065_length_592_cov_1.871508_1	2	349	-1	ID=51065_1	partial=10	start_type=GTG	rbs_motif=GGAG/GAGG	rbs_spacer=5-10bp	gc_cont=0.399	NODE_51065_length_592_cov_1.871508	348	1966	5.6494	14	2.2104	7	2.2104	592	2700	4.5608	18	0.8765	9	0.8765	NA	NA	NA	NA	NA	NA	NA	0	NA	NA	Chromosome
NODE_51065_length_592_cov_1.871508_2	530	592	1	ID=51065_2	partial=01	start_type=TTG	rbs_motif=GGAGG	rbs_spacer=5-10bp	gc_cont=0.476	NODE_51065_length_592_cov_1.871508	63	94	1.4921	2	1.7442	1	1.7442	592	2700	4.5608	18	0.8765	9	0.8765	NA	NA	NA	NA	NA	NA	NA	0	NA	NA	Chromosome
NODE_51066_length_592_cov_1.869646_1	145	591	-1	ID=51066_1	partial=01	start_type=Edge	rbs_motif=None	rbs_spacer=None	gc_cont=0.389	NODE_51066_length_592_cov_1.869646	447	49683	111.148	407	50.0267	203	49.9038	592	46596	78.7095	372	18.1153	186	18.1153	NA	NA	NA	NA	NA	NA	NA	0	NA	NA	Chromosome
NODE_51067_length_592_cov_1.862197_1	1	591	-1	ID=51067_1	partial=11	start_type=Edge	rbs_motif=None	rbs_spacer=None	gc_cont=0.570	NODE_51067_length_592_cov_1.862197	591	1931	3.2673	13	1.2086	6	1.1156	592	1933	3.2652	13	0.6331	6	0.5844	NA	NA	NA	NA	NA	NA	NA	0	NA	NA	Chromosome
NODE_51068_length_592_cov_1.860335_1	3	197	1	ID=51068_1	partial=10	start_type=Edge	rbs_motif=None	rbs_spacer=None	gc_cont=0.390	NODE_51068_length_592_cov_1.860335	195	4979	25.5333	48	13.5245	24	13.5245	592	61502	103.888	504	24.5433	252	24.5433	NA	NA	NA	NA	NA	NA	NA	0	NA	NA	Chromosome
NODE_51069_length_592_cov_1.856611_1	205	591	-1	ID=51069_1	partial=01	start_type=Edge	rbs_motif=None	rbs_spacer=None	gc_cont=0.341	NODE_51069_length_592_cov_1.856611	387	7908	20.4341	71	10.08	35	9.9381	592	11237	18.9814	90	4.3827	45	4.3827	NA	NA	NA	NA	NA	NA	NA	0	NA	NA	Chromosome
NODE_51071_length_592_cov_1.828678_1	477	590	-1	ID=51071_1	partial=01	start_type=Edge	rbs_motif=None	rbs_spacer=None	gc_cont=0.281	NODE_51071_length_592_cov_1.828678	114	2354	20.6491	41	19.7603	20	19.2784	592	13309	22.4814	145	7.0611	72	7.0124	NA	NA	NA	NA	NA	NA	NA	0	NA	NA	Chromosome
NODE_51073_length_592_cov_1.823091_1	3	74	-1	ID=51073_1	partial=10	start_type=TTG	rbs_motif=GGAG/GAGG	rbs_spacer=5-10bp	gc_cont=0.431	NODE_51073_length_592_cov_1.823091	72	2471	34.3194	43	32.8134	21	32.0503	592	137541	232.333	1219	59.3617	609	59.313	NA	NA	NA	NA	NA	NA	NA	0	NA	NA	Chromosome
NODE_51074_length_592_cov_1.823091_1	105	302	-1	ID=51074_1	partial=00	start_type=ATG	rbs_motif=GGAG/GAGG	rbs_spacer=5-10bp	gc_cont=0.460	NODE_51074_length_592_cov_1.823091	198	2122	10.7172	20	5.5498	10	5.5498	592	6880	11.6216	57	2.7757	28	2.727	NA	NA	NA	NA	NA	NA	NA	0	NA	NA	Chromosome
NODE_51076_length_592_cov_1.791434_1	90	413	-1	ID=51076_1	partial=00	start_type=ATG	rbs_motif=GGA/GAG/AGG	rbs_spacer=5-10bp	gc_cont=0.361	NODE_51076_length_592_cov_1.791434	324	19804	61.1235	175	29.6762	87	29.5066	592	36027	60.8564	294	14.3169	147	14.3169	NA	NA	NA	NA	NA	NA	NA	0	NA	NA	Chromosome
NODE_51078_length_592_cov_1.785847_1	3	65	-1	ID=51078_1	partial=10	start_type=ATG	rbs_motif=TAA	rbs_spacer=6bp	gc_cont=0.302	NODE_51078_length_592_cov_1.785847	63	3677	58.3651	70	61.0481	35	61.0481	592	11033	18.6368	132	6.428	66	6.428	NA	NA	NA	NA	NA	NA	NA	0	NA	NA	Chromosome
NODE_51080_length_592_cov_1.778399_1	1	591	1	ID=51080_1	partial=11	start_type=Edge	rbs_motif=None	rbs_spacer=None	gc_cont=0.406	NODE_51080_length_592_cov_1.778399	591	2592	4.3858	22	2.0453	11	2.0453	592	2594	4.3818	22	1.0713	11	1.0713	NA	NA	NA	NA	NA	NA	NA	0	NA	NA	Chromosome
NODE_51081_length_592_cov_1.769088_1	233	592	1	ID=51081_1	partial=01	start_type=ATG	rbs_motif=GGA/GAG/AGG	rbs_spacer=5-10bp	gc_cont=0.475	NODE_51081_length_592_cov_1.769088	360	2754	7.65	25	3.8155	12	3.6629	592	3876	6.5473	31	1.5096	15	1.4609	NA	NA	NA	NA	NA	NA	NA	0	NA	NA	Chromosome
NODE_51082_length_592_cov_1.767225_1	2	592	1	ID=51082_1	partial=11	start_type=Edge	rbs_motif=None	rbs_spacer=None	gc_cont=0.731	NODE_51082_length_592_cov_1.767225	591	3152	5.3333	26	2.4171	13	2.4171	592	3153	5.326	26	1.2661	13	1.2661	Bacteria	Actinomycetota	Actinomycetes	Geodermatophilales	Geodermatophilaceae	Geodermatophilus	Geodermatophilus obscurus	526225	NA	NA	Chromosome
NODE_51086_length_592_cov_1.737430_1	2	286	1	ID=51086_1	partial=10	start_type=Edge	rbs_motif=None	rbs_spacer=None	gc_cont=0.474	NODE_51086_length_592_cov_1.737430	285	1331	4.6702	13	2.5062	6	2.3134	592	3099	5.2348	24	1.1687	12	1.1687	NA	NA	NA	NA	NA	NA	NA	0	NA	NA	Chromosome
NODE_51087_length_592_cov_1.735568_1	197	592	-1	ID=51087_1	partial=01	start_type=Edge	rbs_motif=None	rbs_spacer=None	gc_cont=0.311	NODE_51087_length_592_cov_1.735568	396	5239	13.2298	59	8.186	29	8.0473	592	5926	10.0101	70	3.4088	35	3.4088	NA	NA	NA	NA	NA	NA	NA	0	NA	NA	Chromosome
NODE_51088_length_592_cov_1.729981_1	3	113	-1	ID=51088_1	partial=10	start_type=ATG	rbs_motif=AGGAG	rbs_spacer=5-10bp	gc_cont=0.360	NODE_51088_length_592_cov_1.729981	111	310	2.7928	4	1.9799	2	1.9799	592	7043	11.897	69	3.3601	34	3.3114	NA	NA	NA	NA	NA	NA	NA	0	NA	NA	Chromosome
NODE_51089_length_592_cov_1.724395_1	293	481	-1	ID=51089_1	partial=00	start_type=ATG	rbs_motif=None	rbs_spacer=None	gc_cont=0.270	NODE_51089_length_592_cov_1.724395	189	494	2.6138	6	1.7442	3	1.7442	592	1476	2.4932	10	0.487	5	0.487	NA	NA	NA	NA	NA	NA	NA	0	NA	NA	Chromosome
NODE_51090_length_592_cov_1.722533_1	517	591	-1	ID=51090_1	partial=01	start_type=Edge	rbs_motif=None	rbs_spacer=None	gc_cont=0.413	NODE_51090_length_592_cov_1.722533	75	1195	15.9333	29	21.2448	14	20.5122	592	2486	4.1993	27	1.3148	13	1.2661	NA	NA	NA	NA	NA	NA	NA	0	NA	NA	Chromosome
NODE_51091_length_592_cov_1.720670_1	3	113	-1	ID=51091_1	partial=10	start_type=ATG	rbs_motif=None	rbs_spacer=None	gc_cont=0.333	NODE_51091_length_592_cov_1.720670	111	741	6.6757	11	5.4448	5	4.9498	592	54528	92.1081	473	23.0337	236	22.985	NA	NA	NA	NA	NA	NA	NA	0	NA	NA	Chromosome
NODE_51095_length_592_cov_1.690875_1	2	79	1	ID=51095_1	partial=10	start_type=Edge	rbs_motif=None	rbs_spacer=None	gc_cont=0.244	NODE_51095_length_592_cov_1.690875	78	192	2.4615	3	2.1132	1	1.4088	592	3912	6.6081	40	1.9479	20	1.9479	NA	NA	NA	NA	NA	NA	NA	0	NA	NA	Chromosome
NODE_51096_length_592_cov_1.685289_1	492	590	1	ID=51096_1	partial=01	start_type=ATG	rbs_motif=None	rbs_spacer=None	gc_cont=0.424	NODE_51096_length_592_cov_1.685289	99	99	1	1	0.555	0	0	592	1807	3.0524	13	0.6331	6	0.5844	NA	NA	NA	NA	NA	NA	NA	0	NA	NA	Chromosome
NODE_51097_length_592_cov_1.675978_1	1	96	1	ID=51097_1	partial=10	start_type=Edge	rbs_motif=None	rbs_spacer=None	gc_cont=0.406	NODE_51097_length_592_cov_1.675978	96	1322	13.7708	19	10.8742	9	10.3019	592	20315	34.3159	162	7.8889	81	7.8889	NA	NA	NA	NA	NA	NA	NA	0	NA	NA	Chromosome
NODE_51097_length_592_cov_1.675978_2	530	592	1	ID=51097_2	partial=01	start_type=ATG	rbs_motif=None	rbs_spacer=None	gc_cont=0.492	NODE_51097_length_592_cov_1.675978	63	1223	19.4127	23	20.0587	11	19.1866	592	20315	34.3159	162	7.8889	81	7.8889	NA	NA	NA	NA	NA	NA	NA	0	NA	NA	Chromosome
NODE_51100_length_592_cov_1.670391_1	2	133	-1	ID=51100_1	partial=10	start_type=ATG	rbs_motif=None	rbs_spacer=None	gc_cont=0.356	NODE_51100_length_592_cov_1.670391	132	221	1.6742	2	0.8325	1	0.8325	592	2233	3.772	22	1.0713	11	1.0713	NA	NA	NA	NA	NA	NA	NA	0	NA	NA	Chromosome
NODE_51101_length_592_cov_1.668529_1	2	88	1	ID=51101_1	partial=10	start_type=Edge	rbs_motif=None	rbs_spacer=None	gc_cont=0.425	NODE_51101_length_592_cov_1.668529	87	2402	27.6092	40	25.2613	20	25.2613	592	3428	5.7905	29	1.4122	14	1.3635	NA	NA	NA	NA	NA	NA	NA	0	NA	NA	Chromosome
NODE_51101_length_592_cov_1.668529_2	112	591	1	ID=51101_2	partial=01	start_type=ATG	rbs_motif=None	rbs_spacer=None	gc_cont=0.335	NODE_51101_length_592_cov_1.668529	480	2486	5.1792	19	2.1748	9	2.0604	592	3428	5.7905	29	1.4122	14	1.3635	NA	NA	NA	NA	NA	NA	NA	0	NA	NA	Chromosome
NODE_51102_length_592_cov_1.662942_1	499	591	-1	ID=51102_1	partial=01	start_type=Edge	rbs_motif=None	rbs_spacer=None	gc_cont=0.247	NODE_51102_length_592_cov_1.662942	93	150	1.6129	2	1.1816	1	1.1816	592	1510	2.5507	10	0.487	5	0.487	NA	NA	NA	NA	NA	NA	NA	0	NA	NA	Chromosome
NODE_51103_length_592_cov_1.661080_1	494	592	1	ID=51103_1	partial=01	start_type=ATG	rbs_motif=None	rbs_spacer=None	gc_cont=0.384	NODE_51103_length_592_cov_1.661080	99	360	3.6364	5	2.7749	2	2.2199	592	2125	3.5895	15	0.7305	7	0.6818	NA	NA	NA	NA	NA	NA	NA	0	NA	NA	Chromosome
NODE_51106_length_592_cov_1.640596_1	358	591	1	ID=51106_1	partial=01	start_type=TTG	rbs_motif=None	rbs_spacer=None	gc_cont=0.368	NODE_51106_length_592_cov_1.640596	234	949	4.0556	10	2.348	5	2.348	592	166632	281.473	1327	64.621	663	64.5723	NA	NA	NA	NA	NA	NA	NA	0	NA	NA	Chromosome
NODE_51107_length_592_cov_1.640596_1	1	90	-1	ID=51107_1	partial=10	start_type=ATG	rbs_motif=None	rbs_spacer=None	gc_cont=0.367	NODE_51107_length_592_cov_1.640596	90	90	1	1	0.6105	0	0	592	3263	5.5118	26	1.2661	13	1.2661	NA	NA	NA	NA	NA	NA	NA	0	NA	NA	Chromosome
NODE_51108_length_592_cov_1.640596_1	2	70	1	ID=51108_1	partial=10	start_type=Edge	rbs_motif=None	rbs_spacer=None	gc_cont=0.348	NODE_51108_length_592_cov_1.640596	69	215	3.1159	4	3.1851	2	3.1851	592	34140	57.6689	302	14.7065	151	14.7065	NA	NA	NA	NA	NA	NA	NA	0	NA	NA	Chromosome
NODE_51109_length_592_cov_1.631285_1	3	119	1	ID=51109_1	partial=10	start_type=Edge	rbs_motif=None	rbs_spacer=None	gc_cont=0.274	NODE_51109_length_592_cov_1.631285	117	160	1.3675	2	0.9392	1	0.9392	592	2138	3.6115	17	0.8279	8	0.7792	NA	NA	NA	NA	NA	NA	NA	0	NA	NA	Chromosome
NODE_51111_length_592_cov_1.623836_1	2	283	1	ID=51111_1	partial=10	start_type=Edge	rbs_motif=None	rbs_spacer=None	gc_cont=0.369	NODE_51111_length_592_cov_1.623836	282	20498	72.6879	212	41.3049	106	41.3049	592	37528	63.3919	328	15.9726	164	15.9726	NA	NA	NA	NA	NA	NA	NA	0	NA	NA	Chromosome
NODE_51116_length_592_cov_1.605214_1	1	228	-1	ID=51116_1	partial=10	start_type=GTG	rbs_motif=GGA/GAG/AGG	rbs_spacer=5-10bp	gc_cont=0.421	NODE_51116_length_592_cov_1.605214	228	2013	8.8289	19	4.5786	9	4.3376	592	5688	9.6081	45	2.1914	22	2.1427	NA	NA	NA	NA	NA	NA	NA	0	NA	NA	Chromosome
NODE_51117_length_592_cov_1.605214_1	521	592	-1	ID=51117_1	partial=01	start_type=Edge	rbs_motif=None	rbs_spacer=None	gc_cont=0.333	NODE_51117_length_592_cov_1.605214	72	1394	19.3611	24	18.3144	12	18.3144	592	12192	20.5946	98	4.7723	49	4.7723	NA	NA	NA	NA	NA	NA	NA	0	NA	NA	Chromosome
NODE_51118_length_592_cov_1.601490_1	519	590	-1	ID=51118_1	partial=01	start_type=Edge	rbs_motif=None	rbs_spacer=None	gc_cont=0.333	NODE_51118_length_592_cov_1.601490	72	114	1.5833	2	1.5262	1	1.5262	592	1703	2.8767	12	0.5844	6	0.5844	NA	NA	NA	NA	NA	NA	NA	0	NA	NA	Chromosome
NODE_51119_length_592_cov_1.601490_1	441	590	-1	ID=51119_1	partial=01	start_type=Edge	rbs_motif=None	rbs_spacer=None	gc_cont=0.420	NODE_51119_length_592_cov_1.601490	150	6096	40.64	58	21.2448	29	21.2448	592	9890	16.7061	80	3.8958	40	3.8958	NA	NA	NA	NA	NA	NA	NA	0	NA	NA	Chromosome
NODE_51120_length_592_cov_1.594041_1	123	407	-1	ID=51120_1	partial=00	start_type=TTG	rbs_motif=GGA/GAG/AGG	rbs_spacer=5-10bp	gc_cont=0.393	NODE_51120_length_592_cov_1.594041	285	20785	72.9298	182	35.0866	91	35.0866	592	54666	92.3412	445	21.6702	222	21.6215	NA	NA	NA	NA	NA	NA	NA	0	NA	NA	Chromosome
NODE_51120_length_592_cov_1.594041_2	525	590	1	ID=51120_2	partial=01	start_type=ATG	rbs_motif=GGA/GAG/AGG	rbs_spacer=11-12bp	gc_cont=0.379	NODE_51120_length_592_cov_1.594041	66	5217	79.0455	109	90.7397	54	89.9073	592	54666	92.3412	445	21.6702	222	21.6215	NA	NA	NA	NA	NA	NA	NA	0	NA	NA	Chromosome
NODE_51122_length_592_cov_1.590317_1	204	350	-1	ID=51122_1	partial=00	start_type=ATG	rbs_motif=GGA/GAG/AGG	rbs_spacer=5-10bp	gc_cont=0.415	NODE_51122_length_592_cov_1.590317	147	5974	40.6395	61	22.7996	30	22.4258	592	21364	36.0878	172	8.3759	86	8.3759	NA	NA	NA	NA	NA	NA	NA	0	NA	NA	Chromosome
NODE_51123_length_592_cov_1.582868_1	3	590	1	ID=51123_1	partial=11	start_type=Edge	rbs_motif=None	rbs_spacer=None	gc_cont=0.536	NODE_51123_length_592_cov_1.582868	588	1500	2.551	10	0.9344	5	0.9344	592	1504	2.5405	10	0.487	5	0.487	NA	NA	NA	NA	NA	NA	NA	0	NA	NA	Chromosome
NODE_51125_length_592_cov_1.581006_1	3	536	-1	ID=51125_1	partial=10	start_type=GTG	rbs_motif=GGAG/GAGG	rbs_spacer=5-10bp	gc_cont=0.715	NODE_51125_length_592_cov_1.581006	534	3535	6.6199	26	2.6751	13	2.6751	592	3640	6.1486	26	1.2661	13	1.2661	Bacteria	Actinomycetota	Actinomycetes	Geodermatophilales	Geodermatophilaceae	Geodermatophilus	Geodermatophilus obscurus	526225	NA	NA	Chromosome
NODE_51126_length_592_cov_1.581006_1	3	164	-1	ID=51126_1	partial=10	start_type=ATG	rbs_motif=TTAA	rbs_spacer=13bp	gc_cont=0.321	NODE_51126_length_592_cov_1.581006	162	656	4.0494	9	3.0524	4	2.7133	592	6161	10.4071	54	2.6296	27	2.6296	NA	NA	NA	NA	NA	NA	NA	0	NA	NA	Chromosome
NODE_51128_length_592_cov_1.581006_1	2	61	-1	ID=51128_1	partial=10	start_type=ATG	rbs_motif=AAAAAA	rbs_spacer=12bp	gc_cont=0.150	NODE_51128_length_592_cov_1.581006	60	0	0	0	0	0	0	592	14816	25.027	114	5.5515	57	5.5515	NA	NA	NA	NA	NA	NA	NA	0	NA	NA	Chromosome
NODE_51128_length_592_cov_1.581006_2	9	176	-1	ID=51128_2	partial=00	start_type=ATG	rbs_motif=TAAAA	rbs_spacer=3bp	gc_cont=0.125	NODE_51128_length_592_cov_1.581006	168	1984	11.8095	18	5.8868	9	5.8868	592	14816	25.027	114	5.5515	57	5.5515	NA	NA	NA	NA	NA	NA	NA	0	NA	NA	Chromosome
NODE_51129_length_592_cov_1.564246_1	1	99	1	ID=51129_1	partial=10	start_type=Edge	rbs_motif=None	rbs_spacer=None	gc_cont=0.313	NODE_51129_length_592_cov_1.564246	99	4395	44.3939	56	31.0791	28	31.0791	592	27860	47.0608	222	10.8108	111	10.8108	NA	NA	NA	NA	NA	NA	NA	0	NA	NA	Chromosome
NODE_51129_length_592_cov_1.564246_2	422	592	1	ID=51129_2	partial=01	start_type=ATG	rbs_motif=None	rbs_spacer=None	gc_cont=0.404	NODE_51129_length_592_cov_1.564246	171	4453	26.0409	41	13.1735	20	12.8522	592	27860	47.0608	222	10.8108	111	10.8108	NA	NA	NA	NA	NA	NA	NA	0	NA	NA	Chromosome
NODE_51131_length_592_cov_1.538175_1	1	120	-1	ID=51131_1	partial=10	start_type=GTG	rbs_motif=TAA	rbs_spacer=4bp	gc_cont=0.325	NODE_51131_length_592_cov_1.538175	120	5594	46.6167	69	31.5924	34	31.1346	592	32854	55.4966	269	13.0995	134	13.0508	NA	NA	NA	NA	NA	NA	NA	0	NA	NA	Chromosome
NODE_51131_length_592_cov_1.538175_2	247	591	-1	ID=51131_2	partial=01	start_type=Edge	rbs_motif=None	rbs_spacer=None	gc_cont=0.371	NODE_51131_length_592_cov_1.538175	345	58728	170.226	499	79.4688	249	79.3095	592	32854	55.4966	269	13.0995	134	13.0508	NA	NA	NA	NA	NA	NA	NA	0	NA	NA	Chromosome
NODE_51132_length_592_cov_1.532588_1	426	590	1	ID=51132_1	partial=01	start_type=TTG	rbs_motif=AGGAGG	rbs_spacer=3-4bp	gc_cont=0.364	NODE_51132_length_592_cov_1.532588	165	956	5.7939	8	2.6639	4	2.6639	592	3074	5.1926	24	1.1687	12	1.1687	NA	NA	NA	NA	NA	NA	NA	0	NA	NA	Chromosome
NODE_51133_length_592_cov_1.532588_1	1	435	1	ID=51133_1	partial=10	start_type=Edge	rbs_motif=None	rbs_spacer=None	gc_cont=0.354	NODE_51133_length_592_cov_1.532588	435	242614	557.733	1933	244.15	966	244.024	592	177843	300.411	1399	68.1272	699	68.0785	NA	NA	NA	NA	NA	NA	NA	0	NA	NA	Chromosome
NODE_51137_length_592_cov_1.527002_1	3	197	-1	ID=51137_1	partial=10	start_type=GTG	rbs_motif=GGA/GAG/AGG	rbs_spacer=5-10bp	gc_cont=0.333	NODE_51137_length_592_cov_1.527002	195	2497	12.8051	27	7.6075	13	7.3258	592	26451	44.6807	236	11.4925	118	11.4925	NA	NA	NA	NA	NA	NA	NA	0	NA	NA	Chromosome
NODE_51138_length_592_cov_1.527002_1	1	123	-1	ID=51138_1	partial=10	start_type=ATG	rbs_motif=GGA/GAG/AGG	rbs_spacer=5-10bp	gc_cont=0.366	NODE_51138_length_592_cov_1.527002	123	1442	11.7236	42	18.7611	21	18.7611	592	2219	3.7483	26	1.2661	13	1.2661	NA	NA	NA	NA	NA	NA	NA	0	NA	NA	Chromosome
NODE_51139_length_592_cov_1.523277_1	2	100	-1	ID=51139_1	partial=10	start_type=ATG	rbs_motif=None	rbs_spacer=None	gc_cont=0.394	NODE_51139_length_592_cov_1.523277	99	99	1	1	0.555	0	0	592	1602	2.7061	13	0.6331	6	0.5844	NA	NA	NA	NA	NA	NA	NA	0	NA	NA	Chromosome
NODE_51140_length_592_cov_1.519553_1	439	591	-1	ID=51140_1	partial=01	start_type=Edge	rbs_motif=None	rbs_spacer=None	gc_cont=0.392	NODE_51140_length_592_cov_1.519553	153	4284	28	42	15.0825	21	15.0825	592	34558	58.375	275	13.3917	137	13.343	NA	NA	NA	NA	NA	NA	NA	0	NA	NA	Chromosome
NODE_51142_length_592_cov_1.502793_1	63	317	1	ID=51142_1	partial=00	start_type=ATG	rbs_motif=AGGA	rbs_spacer=5-10bp	gc_cont=0.463	NODE_51142_length_592_cov_1.502793	255	1288	5.051	11	2.3701	5	2.1546	592	2653	4.4814	21	1.0226	10	0.9739	NA	NA	NA	NA	NA	NA	NA	0	NA	NA	Chromosome
NODE_51143_length_592_cov_1.497207_1	1	324	1	ID=51143_1	partial=10	start_type=Edge	rbs_motif=None	rbs_spacer=None	gc_cont=0.355	NODE_51143_length_592_cov_1.497207	324	17290	53.3642	161	27.3021	80	27.1325	592	27539	46.5186	249	12.1256	124	12.0769	NA	NA	NA	NA	NA	NA	NA	0	NA	NA	Chromosome
NODE_51144_length_592_cov_1.497207_1	3	110	1	ID=51144_1	partial=10	start_type=Edge	rbs_motif=None	rbs_spacer=None	gc_cont=0.472	NODE_51144_length_592_cov_1.497207	108	195	1.8056	2	1.0175	1	1.0175	592	1483	2.5051	10	0.487	5	0.487	NA	NA	NA	NA	NA	NA	NA	0	NA	NA	Chromosome
NODE_51144_length_592_cov_1.497207_2	427	591	-1	ID=51144_2	partial=01	start_type=Edge	rbs_motif=None	rbs_spacer=None	gc_cont=0.509	NODE_51144_length_592_cov_1.497207	165	344	2.0848	3	0.999	1	0.666	592	1483	2.5051	10	0.487	5	0.487	NA	NA	NA	NA	NA	NA	NA	0	NA	NA	Chromosome
NODE_51146_length_592_cov_1.484171_1	1	102	-1	ID=51146_1	partial=10	start_type=ATG	rbs_motif=TATAA	rbs_spacer=12bp	gc_cont=0.461	NODE_51146_length_592_cov_1.484171	102	431	4.2255	5	2.6933	2	2.1546	592	4968	8.3919	36	1.7531	18	1.7531	NA	NA	NA	NA	NA	NA	NA	0	NA	NA	Chromosome
NODE_51146_length_592_cov_1.484171_2	181	591	-1	ID=51146_2	partial=01	start_type=Edge	rbs_motif=None	rbs_spacer=None	gc_cont=0.380	NODE_51146_length_592_cov_1.484171	411	3132	7.6204	25	3.3421	12	3.2084	592	4968	8.3919	36	1.7531	18	1.7531	NA	NA	NA	NA	NA	NA	NA	0	NA	NA	Chromosome
NODE_51150_length_592_cov_1.474860_1	253	591	1	ID=51150_1	partial=01	start_type=ATG	rbs_motif=GGAG/GAGG	rbs_spacer=5-10bp	gc_cont=0.749	NODE_51150_length_592_cov_1.474860	339	1417	4.1799	11	1.7828	5	1.6207	592	2229	3.7652	16	0.7792	8	0.7792	Bacteria	Actinomycetota	Actinomycetes	Micrococcales	Micrococcaceae	Kocuria	Kocuria rosea	1275	NA	NA	Chromosome
NODE_51151_length_592_cov_1.469274_1	1	336	1	ID=51151_1	partial=10	start_type=Edge	rbs_motif=None	rbs_spacer=None	gc_cont=0.464	NODE_51151_length_592_cov_1.469274	336	817	2.4315	6	0.9811	3	0.9811	592	1907	3.2213	13	0.6331	6	0.5844	NA	NA	NA	NA	NA	NA	NA	0	NA	NA	Chromosome
NODE_51151_length_592_cov_1.469274_2	303	431	1	ID=51151_2	partial=00	start_type=GTG	rbs_motif=GGAG/GAGG	rbs_spacer=5-10bp	gc_cont=0.442	NODE_51151_length_592_cov_1.469274	129	195	1.5116	3	1.2778	1	0.8518	592	1907	3.2213	13	0.6331	6	0.5844	NA	NA	NA	NA	NA	NA	NA	0	NA	NA	Chromosome
NODE_51152_length_592_cov_1.465549_1	2	436	1	ID=51152_1	partial=10	start_type=Edge	rbs_motif=None	rbs_spacer=None	gc_cont=0.354	NODE_51152_length_592_cov_1.465549	435	1300	2.9885	11	1.3894	5	1.2631	592	1722	2.9088	13	0.6331	6	0.5844	NA	NA	NA	NA	NA	NA	NA	0	NA	NA	Chromosome
NODE_51153_length_592_cov_1.441341_1	2	94	-1	ID=51153_1	partial=10	start_type=GTG	rbs_motif=TAA	rbs_spacer=3bp	gc_cont=0.237	NODE_51153_length_592_cov_1.441341	93	918	9.871	11	6.4987	5	5.9079	592	4062	6.8615	32	1.5583	16	1.5583	NA	NA	NA	NA	NA	NA	NA	0	NA	NA	Chromosome
NODE_51154_length_592_cov_1.441341_1	2	592	-1	ID=51154_1	partial=11	start_type=Edge	rbs_motif=None	rbs_spacer=None	gc_cont=0.721	NODE_51154_length_592_cov_1.441341	591	1503	2.5431	10	0.9297	5	0.9297	592	1504	2.5405	10	0.487	5	0.487	Bacteria	Actinomycetota	Actinomycetes	Micrococcales	Micrococcaceae	Kocuria	Kocuria rosea	1275	NA	NA	Chromosome
NODE_51155_length_592_cov_1.437616_1	74	424	1	ID=51155_1	partial=00	start_type=TTG	rbs_motif=TAA	rbs_spacer=11bp	gc_cont=0.322	NODE_51155_length_592_cov_1.437616	351	19461	55.4444	164	25.6715	82	25.6715	592	32552	54.9865	268	13.0508	134	13.0508	NA	NA	NA	NA	NA	NA	NA	0	NA	NA	Chromosome
NODE_51158_length_592_cov_1.428305_1	2	424	1	ID=51158_1	partial=10	start_type=Edge	rbs_motif=None	rbs_spacer=None	gc_cont=0.362	NODE_51158_length_592_cov_1.428305	423	7163	16.9338	67	8.7026	33	8.5727	592	17508	29.5743	186	9.0577	93	9.0577	NA	NA	NA	NA	NA	NA	NA	0	NA	NA	Chromosome
NODE_51159_length_592_cov_1.405959_1	500	592	-1	ID=51159_1	partial=01	start_type=Edge	rbs_motif=None	rbs_spacer=None	gc_cont=0.409	NODE_51159_length_592_cov_1.405959	93	93	1	1	0.5908	0	0	592	1416	2.3919	10	0.487	5	0.487	NA	NA	NA	NA	NA	NA	NA	0	NA	NA	Chromosome
NODE_51160_length_592_cov_1.405959_1	1	147	-1	ID=51160_1	partial=10	start_type=ATG	rbs_motif=None	rbs_spacer=None	gc_cont=0.306	NODE_51160_length_592_cov_1.405959	147	396	2.6939	4	1.4951	2	1.4951	592	1621	2.7382	12	0.5844	6	0.5844	NA	NA	NA	NA	NA	NA	NA	0	NA	NA	Chromosome
NODE_51160_length_592_cov_1.405959_2	388	591	-1	ID=51160_2	partial=01	start_type=Edge	rbs_motif=None	rbs_spacer=None	gc_cont=0.353	NODE_51160_length_592_cov_1.405959	204	348	1.7059	4	1.0773	2	1.0773	592	1621	2.7382	12	0.5844	6	0.5844	NA	NA	NA	NA	NA	NA	NA	0	NA	NA	Chromosome
NODE_51161_length_592_cov_1.389199_1	3	590	-1	ID=51161_1	partial=11	start_type=Edge	rbs_motif=None	rbs_spacer=None	gc_cont=0.609	NODE_51161_length_592_cov_1.389199	588	1203	2.0459	8	0.7475	4	0.7475	592	1207	2.0389	8	0.3896	4	0.3896	NA	NA	NA	NA	NA	NA	NA	0	NA	NA	Chromosome
NODE_51164_length_592_cov_1.374302_1	474	590	1	ID=51164_1	partial=01	start_type=ATG	rbs_motif=None	rbs_spacer=None	gc_cont=0.325	NODE_51164_length_592_cov_1.374302	117	1044	8.9231	12	5.6352	6	5.6352	592	23831	40.2551	257	12.5152	128	12.4665	NA	NA	NA	NA	NA	NA	NA	0	NA	NA	Chromosome
NODE_51165_length_592_cov_1.368715_1	428	592	-1	ID=51165_1	partial=01	start_type=Edge	rbs_motif=None	rbs_spacer=None	gc_cont=0.436	NODE_51165_length_592_cov_1.368715	165	16644	100.873	171	56.9413	85	56.6083	592	214191	361.809	1698	82.6876	849	82.6876	NA	NA	NA	NA	NA	NA	NA	0	NA	NA	Chromosome
NODE_51166_length_592_cov_1.357542_1	2	592	1	ID=51166_1	partial=11	start_type=Edge	rbs_motif=None	rbs_spacer=None	gc_cont=0.697	NODE_51166_length_592_cov_1.357542	591	8293	14.0321	76	7.0655	38	7.0655	592	8208	13.8649	75	3.6523	37	3.6036	Bacteria	Actinomycetota	Actinomycetes	Geodermatophilales	Geodermatophilaceae	Geodermatophilus	Geodermatophilus obscurus	526225	NA	NA	Plasmid
NODE_51167_length_592_cov_1.357542_1	3	95	1	ID=51167_1	partial=10	start_type=Edge	rbs_motif=None	rbs_spacer=None	gc_cont=0.462	NODE_51167_length_592_cov_1.357542	93	413	4.4409	5	2.9539	2	2.3632	592	2683	4.5321	20	0.9739	10	0.9739	NA	NA	NA	NA	NA	NA	NA	0	NA	NA	Chromosome
NODE_51168_length_592_cov_1.353818_1	2	118	-1	ID=51168_1	partial=10	start_type=ATG	rbs_motif=GGA/GAG/AGG	rbs_spacer=5-10bp	gc_cont=0.419	NODE_51168_length_592_cov_1.353818	117	223	1.906	2	0.9392	1	0.9392	592	1931	3.2618	14	0.6818	7	0.6818	NA	NA	NA	NA	NA	NA	NA	0	NA	NA	Chromosome
NODE_51169_length_592_cov_1.342644_1	3	194	1	ID=51169_1	partial=10	start_type=Edge	rbs_motif=None	rbs_spacer=None	gc_cont=0.349	NODE_51169_length_592_cov_1.342644	192	8466	44.0938	77	22.0346	38	21.7484	592	39558	66.8209	312	15.1935	156	15.1935	NA	NA	NA	NA	NA	NA	NA	0	NA	NA	Chromosome
NODE_51171_length_592_cov_1.340782_1	508	591	-1	ID=51171_1	partial=01	start_type=Edge	rbs_motif=None	rbs_spacer=None	gc_cont=0.357	NODE_51171_length_592_cov_1.340782	84	1812	21.5714	27	17.6604	13	17.0063	592	8387	14.1672	68	3.3114	34	3.3114	NA	NA	NA	NA	NA	NA	NA	0	NA	NA	Chromosome
NODE_51173_length_592_cov_1.327747_1	2	151	1	ID=51173_1	partial=10	start_type=Edge	rbs_motif=None	rbs_spacer=None	gc_cont=0.340	NODE_51173_length_592_cov_1.327747	150	195	1.3	2	0.7326	1	0.7326	592	1174	1.9831	8	0.3896	4	0.3896	NA	NA	NA	NA	NA	NA	NA	0	NA	NA	Chromosome
NODE_51173_length_592_cov_1.327747_2	379	591	-1	ID=51173_2	partial=01	start_type=Edge	rbs_motif=None	rbs_spacer=None	gc_cont=0.559	NODE_51173_length_592_cov_1.327747	213	683	3.2066	5	1.2897	2	1.0318	592	1174	1.9831	8	0.3896	4	0.3896	NA	NA	NA	NA	NA	NA	NA	0	NA	NA	Chromosome
NODE_51174_length_592_cov_1.320298_1	405	590	-1	ID=51174_1	partial=01	start_type=Edge	rbs_motif=None	rbs_spacer=None	gc_cont=0.285	NODE_51174_length_592_cov_1.320298	186	1550	8.3333	17	5.0217	8	4.7263	592	2127	3.5929	18	0.8765	9	0.8765	NA	NA	NA	NA	NA	NA	NA	0	NA	NA	Chromosome
NODE_51175_length_592_cov_1.309125_1	2	70	-1	ID=51175_1	partial=10	start_type=TTG	rbs_motif=TAA	rbs_spacer=12bp	gc_cont=0.377	NODE_51175_length_592_cov_1.309125	69	124	1.7971	2	1.5926	1	1.5926	592	2680	4.527	20	0.9739	10	0.9739	NA	NA	NA	NA	NA	NA	NA	0	NA	NA	Chromosome
NODE_51176_length_592_cov_1.309125_1	3	80	-1	ID=51176_1	partial=10	start_type=ATG	rbs_motif=TAAAA	rbs_spacer=14bp	gc_cont=0.410	NODE_51176_length_592_cov_1.309125	78	179	2.2949	3	2.1132	1	1.4088	592	1436	2.4257	11	0.5357	5	0.487	NA	NA	NA	NA	NA	NA	NA	0	NA	NA	Chromosome
NODE_51176_length_592_cov_1.309125_2	481	591	-1	ID=51176_2	partial=01	start_type=Edge	rbs_motif=None	rbs_spacer=None	gc_cont=0.459	NODE_51176_length_592_cov_1.309125	111	169	1.5225	2	0.99	1	0.99	592	1436	2.4257	11	0.5357	5	0.487	NA	NA	NA	NA	NA	NA	NA	0	NA	NA	Chromosome
NODE_51177_length_592_cov_1.309125_1	470	592	-1	ID=51177_1	partial=01	start_type=Edge	rbs_motif=None	rbs_spacer=None	gc_cont=0.252	NODE_51177_length_592_cov_1.309125	123	1042	8.4715	12	5.3603	6	5.3603	592	2266	3.8277	16	0.7792	8	0.7792	NA	NA	NA	NA	NA	NA	NA	0	NA	NA	Chromosome
NODE_51178_length_592_cov_1.309125_1	3	152	-1	ID=51178_1	partial=10	start_type=ATG	rbs_motif=TAA	rbs_spacer=8bp	gc_cont=0.267	NODE_51178_length_592_cov_1.309125	150	399	2.66	4	1.4652	2	1.4652	592	1646	2.7804	12	0.5844	6	0.5844	NA	NA	NA	NA	NA	NA	NA	0	NA	NA	Chromosome
NODE_51178_length_592_cov_1.309125_2	467	592	-1	ID=51178_2	partial=01	start_type=Edge	rbs_motif=None	rbs_spacer=None	gc_cont=0.278	NODE_51178_length_592_cov_1.309125	126	272	2.1587	3	1.3082	1	0.8721	592	1646	2.7804	12	0.5844	6	0.5844	NA	NA	NA	NA	NA	NA	NA	0	NA	NA	Chromosome
NODE_51179_length_592_cov_1.301676_1	267	590	1	ID=51179_1	partial=01	start_type=ATG	rbs_motif=None	rbs_spacer=None	gc_cont=0.648	NODE_51179_length_592_cov_1.301676	324	1163	3.5895	11	1.8654	5	1.6958	592	1634	2.7601	13	0.6331	6	0.5844	Bacteria	Pseudomonadota	Betaproteobacteria	Burkholderiales	Comamonadaceae	NA	NA	1562974	NA	NA	Chromosome
NODE_51180_length_592_cov_1.301676_1	366	560	-1	ID=51180_1	partial=00	start_type=ATG	rbs_motif=None	rbs_spacer=None	gc_cont=0.215	NODE_51180_length_592_cov_1.301676	195	1158	5.9385	10	2.8176	5	2.8176	592	47996	81.0743	419	20.4041	209	20.3554	NA	NA	NA	NA	NA	NA	NA	0	NA	NA	Chromosome
NODE_51181_length_592_cov_1.294227_1	3	95	1	ID=51181_1	partial=10	start_type=Edge	rbs_motif=None	rbs_spacer=None	gc_cont=0.452	NODE_51181_length_592_cov_1.294227	93	93	1	1	0.5908	0	0	592	2592	4.3784	19	0.9252	9	0.8765	NA	NA	NA	NA	NA	NA	NA	0	NA	NA	Chromosome
NODE_51182_length_592_cov_1.284916_1	315	545	1	ID=51182_1	partial=00	start_type=ATG	rbs_motif=GGA/GAG/AGG	rbs_spacer=5-10bp	gc_cont=0.329	NODE_51182_length_592_cov_1.284916	231	823	3.5628	8	1.9028	4	1.9028	592	2657	4.4882	21	1.0226	10	0.9739	NA	NA	NA	NA	NA	NA	NA	0	NA	NA	Chromosome
NODE_51183_length_592_cov_1.284916_1	452	592	-1	ID=51183_1	partial=01	start_type=Edge	rbs_motif=None	rbs_spacer=None	gc_cont=0.348	NODE_51183_length_592_cov_1.284916	141	391257	2774.87	4713	1836.51	2356	1836.12	592	781655	1320.36	6740	328.218	3370	328.218	NA	NA	NA	NA	NA	NA	NA	0	NA	NA	Chromosome
NODE_51184_length_592_cov_1.277467_1	224	592	-1	ID=51184_1	partial=01	start_type=Edge	rbs_motif=None	rbs_spacer=None	gc_cont=0.466	NODE_51184_length_592_cov_1.277467	369	1764	4.7805	17	2.5313	8	2.3824	592	2680	4.527	24	1.1687	12	1.1687	NA	NA	NA	NA	NA	NA	NA	0	NA	NA	Chromosome
NODE_51185_length_592_cov_1.270019_1	384	590	-1	ID=51185_1	partial=01	start_type=Edge	rbs_motif=None	rbs_spacer=None	gc_cont=0.237	NODE_51185_length_592_cov_1.270019	207	3923	18.9517	37	9.8208	18	9.5554	592	3813	6.4409	31	1.5096	15	1.4609	NA	NA	NA	NA	NA	NA	NA	0	NA	NA	Chromosome
NODE_51187_length_592_cov_1.260708_1	1	591	1	ID=51187_1	partial=11	start_type=Edge	rbs_motif=None	rbs_spacer=None	gc_cont=0.486	NODE_51187_length_592_cov_1.260708	591	1206	2.0406	8	0.7437	4	0.7437	592	1207	2.0389	8	0.3896	4	0.3896	Eukaryota	Ascomycota	Sordariomycetes	Magnaporthales	Pyriculariaceae	Pyricularia	Pyricularia grisea	148305	NA	NA	Chromosome
NODE_51188_length_592_cov_1.255121_1	1	486	1	ID=51188_1	partial=10	start_type=Edge	rbs_motif=None	rbs_spacer=None	gc_cont=0.564	NODE_51188_length_592_cov_1.255121	486	2096	4.3128	15	1.6958	7	1.5827	592	2224	3.7568	16	0.7792	8	0.7792	NA	NA	NA	NA	NA	NA	NA	0	NA	NA	Chromosome
NODE_51188_length_592_cov_1.255121_2	464	592	1	ID=51188_2	partial=01	start_type=ATG	rbs_motif=3Base/5BMM	rbs_spacer=13-15bp	gc_cont=0.612	NODE_51188_length_592_cov_1.255121	129	128	0.9922	1	0.4259	0	0	592	2224	3.7568	16	0.7792	8	0.7792	NA	NA	NA	NA	NA	NA	NA	0	NA	NA	Chromosome
NODE_51190_length_592_cov_1.245810_1	1	405	1	ID=51190_1	partial=10	start_type=Edge	rbs_motif=None	rbs_spacer=None	gc_cont=0.365	NODE_51190_length_592_cov_1.245810	405	3729	9.2074	45	6.1048	22	5.9692	592	6522	11.0169	55	2.6783	27	2.6296	NA	NA	NA	NA	NA	NA	NA	0	NA	NA	Chromosome
NODE_51191_length_592_cov_1.243948_1	2	97	1	ID=51191_1	partial=10	start_type=Edge	rbs_motif=None	rbs_spacer=None	gc_cont=0.354	NODE_51191_length_592_cov_1.243948	96	147	1.5313	2	1.1447	1	1.1447	592	1927	3.2551	14	0.6818	7	0.6818	NA	NA	NA	NA	NA	NA	NA	0	NA	NA	Chromosome
NODE_51192_length_592_cov_1.243948_1	211	312	-1	ID=51192_1	partial=00	start_type=ATG	rbs_motif=None	rbs_spacer=None	gc_cont=0.255	NODE_51192_length_592_cov_1.243948	102	9221	90.402	124	66.7939	62	66.7939	592	28418	48.0034	258	12.5638	129	12.5638	NA	NA	NA	NA	NA	NA	NA	0	NA	NA	Chromosome
NODE_51192_length_592_cov_1.243948_2	317	556	-1	ID=51192_2	partial=00	start_type=ATG	rbs_motif=GGAG/GAGG	rbs_spacer=5-10bp	gc_cont=0.229	NODE_51192_length_592_cov_1.243948	240	15335	63.8958	141	32.2792	70	32.0503	592	28418	48.0034	258	12.5638	129	12.5638	NA	NA	NA	NA	NA	NA	NA	0	NA	NA	Chromosome
NODE_51193_length_592_cov_1.242086_1	2	169	-1	ID=51193_1	partial=10	start_type=ATG	rbs_motif=None	rbs_spacer=None	gc_cont=0.363	NODE_51193_length_592_cov_1.242086	168	461	2.744	5	1.6352	2	1.3082	592	1309	2.2111	10	0.487	5	0.487	NA	NA	NA	NA	NA	NA	NA	0	NA	NA	Chromosome
NODE_51195_length_592_cov_1.236499_1	3	152	1	ID=51195_1	partial=10	start_type=Edge	rbs_motif=None	rbs_spacer=None	gc_cont=0.353	NODE_51195_length_592_cov_1.236499	150	2456	16.3733	36	13.1864	18	13.1864	592	23053	38.9409	222	10.8108	111	10.8108	NA	NA	NA	NA	NA	NA	NA	0	NA	NA	Chromosome
NODE_51196_length_592_cov_1.234637_1	94	375	-1	ID=51196_1	partial=00	start_type=ATG	rbs_motif=GGA/GAG/AGG	rbs_spacer=5-10bp	gc_cont=0.362	NODE_51196_length_592_cov_1.234637	282	4492	15.9291	43	8.3779	21	8.183	592	13131	22.1807	118	5.7463	59	5.7463	NA	NA	NA	NA	NA	NA	NA	0	NA	NA	Chromosome
NODE_51196_length_592_cov_1.234637_2	512	592	-1	ID=51196_2	partial=01	start_type=Edge	rbs_motif=None	rbs_spacer=None	gc_cont=0.395	NODE_51196_length_592_cov_1.234637	81	2213	27.321	36	24.4193	18	24.4193	592	13131	22.1807	118	5.7463	59	5.7463	NA	NA	NA	NA	NA	NA	NA	0	NA	NA	Chromosome
NODE_51198_length_592_cov_1.223464_1	2	190	-1	ID=51198_1	partial=10	start_type=ATG	rbs_motif=None	rbs_spacer=None	gc_cont=0.307	NODE_51198_length_592_cov_1.223464	189	5170	27.3545	55	15.9888	27	15.6981	592	11460	19.3581	98	4.7723	49	4.7723	NA	NA	NA	NA	NA	NA	NA	0	NA	NA	Chromosome
NODE_51198_length_592_cov_1.223464_2	257	511	1	ID=51198_2	partial=00	start_type=ATG	rbs_motif=None	rbs_spacer=None	gc_cont=0.337	NODE_51198_length_592_cov_1.223464	255	1581	6.2	13	2.801	6	2.5856	592	11460	19.3581	98	4.7723	49	4.7723	NA	NA	NA	NA	NA	NA	NA	0	NA	NA	Chromosome
NODE_51200_length_592_cov_1.223464_1	133	591	1	ID=51200_1	partial=01	start_type=ATG	rbs_motif=None	rbs_spacer=None	gc_cont=0.521	NODE_51200_length_592_cov_1.223464	459	1030	2.244	7	0.8379	3	0.7182	592	1194	2.0169	8	0.3896	4	0.3896	NA	NA	NA	NA	NA	NA	NA	0	NA	NA	Chromosome
NODE_51201_length_592_cov_1.219739_1	445	591	-1	ID=51201_1	partial=01	start_type=Edge	rbs_motif=None	rbs_spacer=None	gc_cont=0.293	NODE_51201_length_592_cov_1.219739	147	307	2.0884	3	1.1213	1	0.7475	592	4909	8.2922	47	2.2888	23	2.2401	NA	NA	NA	NA	NA	NA	NA	131567	NA	NA	Chromosome
NODE_51203_length_592_cov_1.201117_1	484	591	-1	ID=51203_1	partial=01	start_type=Edge	rbs_motif=None	rbs_spacer=None	gc_cont=0.204	NODE_51203_length_592_cov_1.201117	108	342	3.1667	4	2.0349	2	2.0349	592	1306	2.2061	10	0.487	5	0.487	NA	NA	NA	NA	NA	NA	NA	0	NA	NA	Chromosome
NODE_51204_length_592_cov_1.195531_1	3	110	1	ID=51204_1	partial=10	start_type=Edge	rbs_motif=None	rbs_spacer=None	gc_cont=0.250	NODE_51204_length_592_cov_1.195531	108	216	2	2	1.0175	1	1.0175	592	1266	2.1385	9	0.4383	4	0.3896	NA	NA	NA	NA	NA	NA	NA	0	NA	NA	Chromosome
NODE_51205_length_592_cov_1.189944_1	444	590	-1	ID=51205_1	partial=01	start_type=Edge	rbs_motif=None	rbs_spacer=None	gc_cont=0.333	NODE_51205_length_592_cov_1.189944	147	327	2.2245	3	1.1213	1	0.7475	592	1232	2.0811	9	0.4383	4	0.3896	NA	NA	NA	NA	NA	NA	NA	0	NA	NA	Chromosome
NODE_51206_length_592_cov_1.184358_1	251	592	1	ID=51206_1	partial=01	start_type=ATG	rbs_motif=None	rbs_spacer=None	gc_cont=0.681	NODE_51206_length_592_cov_1.184358	342	1448	4.2339	14	2.2491	7	2.2491	592	1787	3.0186	17	0.8279	8	0.7792	Bacteria	Pseudomonadota	Alphaproteobacteria	NA	NA	NA	NA	28211	NA	NA	Chromosome
NODE_51207_length_592_cov_1.182495_1	144	323	-1	ID=51207_1	partial=00	start_type=ATG	rbs_motif=None	rbs_spacer=None	gc_cont=0.406	NODE_51207_length_592_cov_1.182495	180	335	1.8611	3	0.9157	1	0.6105	592	1145	1.9341	8	0.3896	4	0.3896	NA	NA	NA	NA	NA	NA	NA	0	NA	NA	Chromosome
NODE_51209_length_592_cov_1.143389_1	499	591	-1	ID=51209_1	partial=01	start_type=Edge	rbs_motif=None	rbs_spacer=None	gc_cont=0.323	NODE_51209_length_592_cov_1.143389	93	171	1.8387	2	1.1816	1	1.1816	592	4639	7.8361	40	1.9479	20	1.9479	NA	NA	NA	NA	NA	NA	NA	0	NA	NA	Chromosome
NODE_51210_length_592_cov_1.143389_1	199	423	-1	ID=51210_1	partial=00	start_type=GTG	rbs_motif=AGxAGG/AGGxGG	rbs_spacer=5-10bp	gc_cont=0.356	NODE_51210_length_592_cov_1.143389	225	4953	22.0133	47	11.4771	23	11.2329	592	14460	24.4257	121	5.8923	60	5.8436	NA	NA	NA	NA	NA	NA	NA	0	NA	NA	Chromosome
NODE_51210_length_592_cov_1.143389_2	433	591	-1	ID=51210_2	partial=01	start_type=Edge	rbs_motif=None	rbs_spacer=None	gc_cont=0.358	NODE_51210_length_592_cov_1.143389	159	2964	18.6415	34	11.7489	17	11.7489	592	14460	24.4257	121	5.8923	60	5.8436	NA	NA	NA	NA	NA	NA	NA	0	NA	NA	Chromosome
NODE_51211_length_592_cov_1.126629_1	294	560	1	ID=51211_1	partial=00	start_type=ATG	rbs_motif=GGAG/GAGG	rbs_spacer=5-10bp	gc_cont=0.326	NODE_51211_length_592_cov_1.126629	267	14144	52.9738	151	31.0728	75	30.867	592	11098	18.7466	111	5.4054	55	5.3567	NA	NA	NA	NA	NA	NA	NA	0	NA	NA	Chromosome
NODE_51212_length_592_cov_1.126629_1	77	415	-1	ID=51212_1	partial=00	start_type=GTG	rbs_motif=None	rbs_spacer=None	gc_cont=0.298	NODE_51212_length_592_cov_1.126629	339	2572	7.587	22	3.5656	11	3.5656	592	3418	5.7736	26	1.2661	13	1.2661	NA	NA	NA	NA	NA	NA	NA	0	NA	NA	Chromosome
NODE_51213_length_592_cov_1.124767_1	331	573	1	ID=51213_1	partial=00	start_type=ATG	rbs_motif=None	rbs_spacer=None	gc_cont=0.317	NODE_51213_length_592_cov_1.124767	243	1275	5.2469	9	2.0349	4	1.8088	592	2262	3.8209	19	0.9252	9	0.8765	NA	NA	NA	NA	NA	NA	NA	0	NA	NA	Chromosome
NODE_51215_length_592_cov_1.113594_1	3	482	1	ID=51215_1	partial=10	start_type=Edge	rbs_motif=None	rbs_spacer=None	gc_cont=0.329	NODE_51215_length_592_cov_1.113594	480	6841	14.2521	51	5.8377	25	5.7233	592	8420	14.223	61	2.9705	30	2.9218	NA	NA	NA	NA	NA	NA	NA	0	NA	NA	Chromosome
NODE_51215_length_592_cov_1.113594_2	451	591	1	ID=51215_2	partial=01	start_type=ATG	rbs_motif=None	rbs_spacer=None	gc_cont=0.326	NODE_51215_length_592_cov_1.113594	141	973	6.9007	8	3.1174	4	3.1174	592	8420	14.223	61	2.9705	30	2.9218	NA	NA	NA	NA	NA	NA	NA	0	NA	NA	Chromosome
NODE_51218_length_592_cov_1.050279_1	65	592	1	ID=51218_1	partial=01	start_type=ATG	rbs_motif=None	rbs_spacer=None	gc_cont=0.731	NODE_51218_length_592_cov_1.050279	528	1025	1.9413	9	0.9365	4	0.8325	592	1267	2.1402	10	0.487	5	0.487	Bacteria	Actinomycetota	Actinomycetes	Micrococcales	Microbacteriaceae	Microbacterium	NA	1906742	NA	NA	Chromosome
NODE_51221_length_592_cov_1.040968_1	1	360	1	ID=51221_1	partial=10	start_type=Edge	rbs_motif=None	rbs_spacer=None	gc_cont=0.339	NODE_51221_length_592_cov_1.040968	360	2051	5.6972	24	3.6629	12	3.6629	592	3178	5.3682	30	1.4609	15	1.4609	NA	NA	NA	NA	NA	NA	NA	0	NA	NA	Chromosome
NODE_51222_length_592_cov_1.037244_1	3	335	1	ID=51222_1	partial=10	start_type=Edge	rbs_motif=None	rbs_spacer=None	gc_cont=0.616	NODE_51222_length_592_cov_1.037244	333	296	0.8889	2	0.33	1	0.33	592	887	1.4983	6	0.2922	3	0.2922	Bacteria	Actinomycetota	Actinomycetes	Micrococcales	Micrococcaceae	Pseudarthrobacter	NA	2697569	NA	NA	Chromosome
NODE_51222_length_592_cov_1.037244_2	242	592	-1	ID=51222_2	partial=01	start_type=Edge	rbs_motif=None	rbs_spacer=None	gc_cont=0.692	NODE_51222_length_592_cov_1.037244	351	589	1.6781	4	0.6261	2	0.6261	592	887	1.4983	6	0.2922	3	0.2922	Bacteria	Actinomycetota	Actinomycetes	Micrococcales	Micrococcaceae	Pseudarthrobacter	NA	2697569	Acetyltransf_3	RF0012	Chromosome
NODE_51223_length_592_cov_1.033520_1	2	67	-1	ID=51223_1	partial=10	start_type=ATG	rbs_motif=TAA	rbs_spacer=12bp	gc_cont=0.409	NODE_51223_length_592_cov_1.033520	66	131	1.9848	2	1.6649	1	1.6649	592	2891	4.8834	44	2.1427	22	2.1427	NA	NA	NA	NA	NA	NA	NA	0	NA	NA	Chromosome
NODE_51225_length_592_cov_1.031657_1	475	591	1	ID=51225_1	partial=01	start_type=ATG	rbs_motif=None	rbs_spacer=None	gc_cont=0.350	NODE_51225_length_592_cov_1.031657	117	117	1	1	0.4696	0	0	592	1083	1.8294	9	0.4383	4	0.3896	NA	NA	NA	NA	NA	NA	NA	0	NA	NA	Chromosome
NODE_51226_length_592_cov_1.027933_1	493	591	1	ID=51226_1	partial=01	start_type=ATG	rbs_motif=GGAG/GAGG	rbs_spacer=5-10bp	gc_cont=0.343	NODE_51226_length_592_cov_1.027933	99	51536	520.566	1283	712.043	641	711.488	592	6033	10.1909	122	5.941	61	5.941	NA	NA	NA	NA	NA	NA	NA	0	NA	NA	Chromosome
NODE_51228_length_592_cov_1.018622_1	3	431	-1	ID=51228_1	partial=10	start_type=TTG	rbs_motif=TAA	rbs_spacer=15bp	gc_cont=0.345	NODE_51228_length_592_cov_1.018622	429	705	1.6434	5	0.6404	2	0.5123	592	906	1.5304	6	0.2922	3	0.2922	NA	NA	NA	NA	NA	NA	NA	0	NA	NA	Chromosome
NODE_51230_length_592_cov_1.000000_1	2	238	-1	ID=51230_1	partial=10	start_type=TTG	rbs_motif=TAA	rbs_spacer=11bp	gc_cont=0.316	NODE_51230_length_592_cov_1.000000	237	28106	118.591	281	65.1438	140	64.9119	592	64067	108.221	551	26.8321	275	26.7834	NA	NA	NA	NA	NA	NA	NA	0	NA	NA	Chromosome
NODE_51231_length_592_cov_0.992551_1	492	590	-1	ID=51231_1	partial=01	start_type=Edge	rbs_motif=None	rbs_spacer=None	gc_cont=0.434	NODE_51231_length_592_cov_0.992551	99	9777	98.7576	135	74.9227	67	74.3677	592	638015	1077.73	5782	281.567	2891	281.567	NA	NA	NA	NA	NA	NA	NA	0	NA	NA	Chromosome
NODE_51234_length_592_cov_0.986965_1	2	292	1	ID=51234_1	partial=10	start_type=Edge	rbs_motif=None	rbs_spacer=None	gc_cont=0.364	NODE_51234_length_592_cov_0.986965	291	1312	4.5086	21	3.965	10	3.7762	592	2221	3.7517	23	1.12	11	1.0713	NA	NA	NA	NA	NA	NA	NA	0	NA	NA	Chromosome
NODE_51235_length_592_cov_0.985102_1	1	93	1	ID=51235_1	partial=10	start_type=Edge	rbs_motif=None	rbs_spacer=None	gc_cont=0.290	NODE_51235_length_592_cov_0.985102	93	93	1	1	0.5908	0	0	592	2329	3.9341	17	0.8279	8	0.7792	NA	NA	NA	NA	NA	NA	NA	0	NA	NA	Chromosome
NODE_51235_length_592_cov_0.985102_2	133	564	1	ID=51235_2	partial=00	start_type=ATG	rbs_motif=AGxAGG/AGGxGG	rbs_spacer=5-10bp	gc_cont=0.370	NODE_51235_length_592_cov_0.985102	432	1958	4.5324	15	1.9078	7	1.7806	592	2329	3.9341	17	0.8279	8	0.7792	NA	NA	NA	NA	NA	NA	NA	0	NA	NA	Chromosome
NODE_51238_length_592_cov_0.959032_1	1	165	1	ID=51238_1	partial=10	start_type=Edge	rbs_motif=None	rbs_spacer=None	gc_cont=0.345	NODE_51238_length_592_cov_0.959032	165	199	1.2061	2	0.666	1	0.666	592	904	1.527	6	0.2922	3	0.2922	NA	NA	NA	NA	NA	NA	NA	0	NA	NA	Chromosome
NODE_51240_length_592_cov_0.955307_1	494	592	-1	ID=51240_1	partial=01	start_type=Edge	rbs_motif=None	rbs_spacer=None	gc_cont=0.364	NODE_51240_length_592_cov_0.955307	99	99	1	1	0.555	0	0	592	2090	3.5304	21	1.0226	10	0.9739	NA	NA	NA	NA	NA	NA	NA	0	NA	NA	Chromosome
NODE_51241_length_592_cov_0.951583_1	1	591	1	ID=51241_1	partial=11	start_type=Edge	rbs_motif=None	rbs_spacer=None	gc_cont=0.695	NODE_51241_length_592_cov_0.951583	591	2149	3.6362	22	2.0453	11	2.0453	592	2150	3.6318	22	1.0713	11	1.0713	Bacteria	Pseudomonadota	Alphaproteobacteria	Rhodobacterales	Paracoccaceae	Paracoccus	NA	2688777	NA	NA	Chromosome
NODE_51242_length_592_cov_0.951583_1	3	68	-1	ID=51242_1	partial=10	start_type=ATG	rbs_motif=None	rbs_spacer=None	gc_cont=0.348	NODE_51242_length_592_cov_0.951583	66	132	2	2	1.6649	1	1.6649	592	67364	113.79	653	31.7992	326	31.7505	NA	NA	NA	NA	NA	NA	NA	0	NA	NA	Chromosome
NODE_51243_length_592_cov_0.947858_1	1	186	1	ID=51243_1	partial=10	start_type=Edge	rbs_motif=None	rbs_spacer=None	gc_cont=0.285	NODE_51243_length_592_cov_0.947858	186	7757	41.7043	101	29.8348	50	29.5394	592	3844	6.4932	62	3.0192	31	3.0192	NA	NA	NA	NA	NA	NA	NA	0	NA	NA	Chromosome
NODE_51246_length_592_cov_0.934823_1	1	309	1	ID=51246_1	partial=10	start_type=Edge	rbs_motif=None	rbs_spacer=None	gc_cont=0.482	NODE_51246_length_592_cov_0.934823	309	523	1.6926	4	0.7112	2	0.7112	592	906	1.5304	6	0.2922	3	0.2922	NA	NA	NA	NA	NA	NA	NA	0	NA	NA	Chromosome
NODE_51247_length_592_cov_0.895717_1	2	118	-1	ID=51247_1	partial=10	start_type=ATG	rbs_motif=GGA/GAG/AGG	rbs_spacer=5-10bp	gc_cont=0.812	NODE_51247_length_592_cov_0.895717	117	117	1	1	0.4696	0	0	592	4893	8.2652	45	2.1914	22	2.1427	Bacteria	Actinomycetota	Actinomycetes	Geodermatophilales	Geodermatophilaceae	Blastococcus	Blastococcus sp. PRF04-17	2933797	NA	NA	Chromosome
NODE_51247_length_592_cov_0.895717_2	377	592	1	ID=51247_2	partial=01	start_type=GTG	rbs_motif=GGA/GAG/AGG	rbs_spacer=5-10bp	gc_cont=0.755	NODE_51247_length_592_cov_0.895717	216	4203	19.4583	37	9.4116	18	9.1572	592	4893	8.2652	45	2.1914	22	2.1427	Bacteria	Actinomycetota	Actinomycetes	Geodermatophilales	Geodermatophilaceae	Blastococcus	Blastococcus sp. PRF04-17	2933797	NA	NA	Chromosome
NODE_51248_length_592_cov_0.893855_1	2	592	1	ID=51248_1	partial=11	start_type=Edge	rbs_motif=None	rbs_spacer=None	gc_cont=0.765	NODE_51248_length_592_cov_0.893855	591	3568	6.0372	30	2.789	15	2.789	592	3569	6.0287	30	1.4609	15	1.4609	Bacteria	Actinomycetota	Actinomycetes	Geodermatophilales	Geodermatophilaceae	Modestobacter	Modestobacter sp. L9-4	2851567	NA	NA	Chromosome
NODE_51249_length_592_cov_0.886406_1	3	128	-1	ID=51249_1	partial=10	start_type=ATG	rbs_motif=GGAG/GAGG	rbs_spacer=5-10bp	gc_cont=0.349	NODE_51249_length_592_cov_0.886406	126	401	3.1825	4	1.7442	2	1.7442	592	4056	6.8514	32	1.5583	16	1.5583	NA	NA	NA	NA	NA	NA	NA	0	NA	NA	Chromosome
NODE_51250_length_592_cov_0.869646_1	1	591	1	ID=51250_1	partial=11	start_type=Edge	rbs_motif=None	rbs_spacer=None	gc_cont=0.714	NODE_51250_length_592_cov_0.869646	591	2195	3.714	17	1.5804	8	1.4875	592	2196	3.7095	17	0.8279	8	0.7792	Bacteria	Pseudomonadota	Alphaproteobacteria	Rhodobacterales	Paracoccaceae	Paracoccus	Paracoccus sp. AK26	2589076	MFS_3	RF0103	Chromosome
NODE_51251_length_592_cov_0.839851_1	406	591	1	ID=51251_1	partial=01	start_type=ATG	rbs_motif=GGA/GAG/AGG	rbs_spacer=5-10bp	gc_cont=0.392	NODE_51251_length_592_cov_0.839851	186	781	4.1989	7	2.0678	3	1.7724	592	1754	2.9628	15	0.7305	7	0.6818	NA	NA	NA	NA	NA	NA	NA	0	NA	NA	Chromosome
NODE_51252_length_592_cov_0.836127_1	248	592	1	ID=51252_1	partial=01	start_type=ATG	rbs_motif=AGGAG	rbs_spacer=5-10bp	gc_cont=0.693	NODE_51252_length_592_cov_0.836127	345	475	1.3768	4	0.637	2	0.637	592	835	1.4105	6	0.2922	3	0.2922	Bacteria	Actinomycetota	Actinomycetes	Mycobacteriales	NA	NA	NA	2060	NA	NA	Chromosome
NODE_51256_length_592_cov_0.800745_1	480	590	-1	ID=51256_1	partial=01	start_type=Edge	rbs_motif=None	rbs_spacer=None	gc_cont=0.288	NODE_51256_length_592_cov_0.800745	111	155	1.3964	2	0.99	1	0.99	592	846	1.4291	7	0.3409	3	0.2922	NA	NA	NA	NA	NA	NA	NA	0	NA	NA	Chromosome
NODE_51257_length_592_cov_0.793296_1	3	362	1	ID=51257_1	partial=10	start_type=Edge	rbs_motif=None	rbs_spacer=None	gc_cont=0.756	NODE_51257_length_592_cov_0.793296	360	1927	5.3528	22	3.3576	11	3.3576	592	2324	3.9257	26	1.2661	13	1.2661	Bacteria	Actinomycetota	Actinomycetes	Micrococcales	Microbacteriaceae	Microbacterium	NA	33882	NA	NA	Chromosome
NODE_51257_length_592_cov_0.793296_2	390	590	1	ID=51257_2	partial=01	start_type=GTG	rbs_motif=None	rbs_spacer=None	gc_cont=0.751	NODE_51257_length_592_cov_0.793296	201	328	1.6318	4	1.0934	2	1.0934	592	2324	3.9257	26	1.2661	13	1.2661	Bacteria	Actinomycetota	Actinomycetes	Micrococcales	Microbacteriaceae	Microbacterium	NA	33882	NA	NA	Chromosome
NODE_51258_length_592_cov_0.756052_1	1	240	-1	ID=51258_1	partial=10	start_type=TTG	rbs_motif=GGA/GAG/AGG	rbs_spacer=5-10bp	gc_cont=0.325	NODE_51258_length_592_cov_0.756052	240	725	3.0208	9	2.0604	4	1.8314	592	1300	2.1959	13	0.6331	6	0.5844	NA	NA	NA	NA	NA	NA	NA	0	NA	NA	Chromosome
NODE_51259_length_592_cov_0.748603_1	279	467	-1	ID=51259_1	partial=00	start_type=GTG	rbs_motif=GGAG/GAGG	rbs_spacer=5-10bp	gc_cont=0.413	NODE_51259_length_592_cov_0.748603	189	386	2.0423	4	1.1628	2	1.1628	592	1031	1.7416	8	0.3896	4	0.3896	NA	NA	NA	NA	NA	NA	NA	0	NA	NA	Chromosome
NODE_51260_length_592_cov_0.653631_1	1	591	1	ID=51260_1	partial=11	start_type=Edge	rbs_motif=None	rbs_spacer=None	gc_cont=0.707	NODE_51260_length_592_cov_0.653631	591	1087	1.8393	13	1.2086	6	1.1156	592	1088	1.8378	13	0.6331	6	0.5844	Bacteria	Myxococcota	Myxococcia	Myxococcales	Myxococcaceae	NA	NA	83461	NA	NA	Chromosome
NODE_51261_length_591_cov_41.878731_1	239	406	1	ID=51261_1	partial=00	start_type=ATG	rbs_motif=GGAG/GAGG	rbs_spacer=5-10bp	gc_cont=0.482	NODE_51261_length_591_cov_41.878731	168	60543	360.375	569	186.088	284	185.761	591	192634	325.946	1562	76.1935	781	76.1935	NA	NA	NA	NA	NA	NA	NA	0	NA	NA	Chromosome
NODE_51264_length_591_cov_28.257463_1	3	125	-1	ID=51264_1	partial=10	start_type=ATG	rbs_motif=GGA/GAG/AGG	rbs_spacer=5-10bp	gc_cont=0.447	NODE_51264_length_591_cov_28.257463	123	39282	319.366	425	189.845	212	189.398	591	770593	1303.88	6155	300.238	3077	300.189	NA	NA	NA	NA	NA	NA	NA	0	NA	NA	Chromosome
NODE_51266_length_591_cov_22.406716_1	3	68	1	ID=51266_1	partial=10	start_type=Edge	rbs_motif=None	rbs_spacer=None	gc_cont=0.318	NODE_51266_length_591_cov_22.406716	66	2087	31.6212	41	34.1315	20	33.299	591	39040	66.0575	343	16.7314	171	16.6826	NA	NA	NA	NA	NA	NA	NA	0	NA	NA	Chromosome
NODE_51267_length_591_cov_20.052239_1	1	495	1	ID=51267_1	partial=10	start_type=Edge	rbs_motif=None	rbs_spacer=None	gc_cont=0.378	NODE_51267_length_591_cov_20.052239	495	21169	42.7657	170	18.8694	85	18.8694	591	24988	42.2809	188	9.1705	94	9.1705	NA	NA	NA	NA	NA	NA	NA	0	NA	NA	Chromosome
NODE_51268_length_591_cov_18.994403_1	3	152	1	ID=51268_1	partial=10	start_type=Edge	rbs_motif=None	rbs_spacer=None	gc_cont=0.380	NODE_51268_length_591_cov_18.994403	150	3467	23.1133	55	20.1459	27	19.7796	591	110357	186.729	1011	49.3161	505	49.2673	NA	NA	NA	NA	NA	NA	NA	0	NA	NA	Chromosome
NODE_51270_length_591_cov_11.272388_1	292	432	-1	ID=51270_1	partial=00	start_type=ATG	rbs_motif=None	rbs_spacer=None	gc_cont=0.312	NODE_51270_length_591_cov_11.272388	141	8240	58.4397	98	38.1876	49	38.1876	591	63329	107.156	551	26.8775	275	26.8287	NA	NA	NA	NA	NA	NA	NA	0	NA	NA	Chromosome
NODE_51271_length_591_cov_10.294776_1	25	186	-1	ID=51271_1	partial=00	start_type=ATG	rbs_motif=None	rbs_spacer=None	gc_cont=0.352	NODE_51271_length_591_cov_10.294776	162	902	5.5679	8	2.7133	4	2.7133	591	14902	25.2149	114	5.5609	57	5.5609	NA	NA	NA	NA	NA	NA	NA	0	NA	NA	Chromosome
NODE_51272_length_591_cov_9.369403_1	2	589	-1	ID=51272_1	partial=11	start_type=Edge	rbs_motif=None	rbs_spacer=None	gc_cont=0.354	NODE_51272_length_591_cov_9.369403	588	61444	104.497	491	45.8795	245	45.7861	591	57169	96.7327	445	21.7069	222	21.6581	NA	NA	NA	NA	NA	NA	NA	0	NA	NA	Chromosome
NODE_51275_length_591_cov_8.345149_1	2	115	1	ID=51275_1	partial=10	start_type=Edge	rbs_motif=None	rbs_spacer=None	gc_cont=0.333	NODE_51275_length_591_cov_8.345149	114	24957	218.921	303	146.034	151	145.552	591	959461	1623.45	7212	351.798	3606	351.798	NA	NA	NA	NA	NA	NA	NA	0	NA	NA	Chromosome
NODE_51276_length_591_cov_8.020522_1	1	219	1	ID=51276_1	partial=10	start_type=Edge	rbs_motif=None	rbs_spacer=None	gc_cont=0.479	NODE_51276_length_591_cov_8.020522	219	29072	132.749	278	69.7454	139	69.7454	591	41630	70.4399	319	15.5607	159	15.5119	NA	NA	NA	NA	NA	NA	NA	0	NA	NA	Chromosome
NODE_51277_length_591_cov_7.960821_1	1	591	-1	ID=51277_1	partial=11	start_type=Edge	rbs_motif=None	rbs_spacer=None	gc_cont=0.418	NODE_51277_length_591_cov_7.960821	591	427406	723.191	5118	475.804	2559	475.804	591	308349	521.741	3015	147.07	1507	147.021	NA	NA	NA	NA	NA	NA	NA	0	NA	NA	Chromosome
NODE_51278_length_591_cov_6.544776_1	3	344	1	ID=51278_1	partial=10	start_type=Edge	rbs_motif=None	rbs_spacer=None	gc_cont=0.509	NODE_51278_length_591_cov_6.544776	342	18093	52.9035	169	27.1504	84	26.9897	591	34775	58.8409	285	13.9022	142	13.8534	NA	NA	NA	NA	NA	NA	NA	0	NA	NA	Chromosome
NODE_51278_length_591_cov_6.544776_2	248	589	-1	ID=51278_2	partial=01	start_type=Edge	rbs_motif=None	rbs_spacer=None	gc_cont=0.538	NODE_51278_length_591_cov_6.544776	342	19915	58.231	176	28.2749	88	28.2749	591	34775	58.8409	285	13.9022	142	13.8534	NA	NA	NA	NA	NA	NA	NA	0	NA	NA	Chromosome
NODE_51280_length_591_cov_5.970149_1	3	590	1	ID=51280_1	partial=11	start_type=Edge	rbs_motif=None	rbs_spacer=None	gc_cont=0.531	NODE_51280_length_591_cov_5.970149	588	22383	38.0663	170	15.885	85	15.885	591	22482	38.0406	171	8.3413	85	8.2925	NA	NA	NA	NA	NA	NA	NA	0	NA	NA	Chromosome
NODE_51281_length_591_cov_5.395522_1	414	572	1	ID=51281_1	partial=00	start_type=ATG	rbs_motif=TATAA	rbs_spacer=12bp	gc_cont=0.264	NODE_51281_length_591_cov_5.395522	159	531	3.3396	8	2.7644	4	2.7644	591	5988	10.132	42	2.0487	21	2.0487	NA	NA	NA	NA	NA	NA	NA	0	NA	NA	Chromosome
NODE_51282_length_591_cov_5.246269_1	288	590	1	ID=51282_1	partial=01	start_type=ATG	rbs_motif=TAA	rbs_spacer=13bp	gc_cont=0.363	NODE_51282_length_591_cov_5.246269	303	37244	122.918	297	53.8553	148	53.674	591	42512	71.9323	333	16.2436	166	16.1948	NA	NA	NA	NA	NA	NA	NA	0	NA	NA	Chromosome
NODE_51284_length_591_cov_4.546642_1	3	590	1	ID=51284_1	partial=11	start_type=Edge	rbs_motif=None	rbs_spacer=None	gc_cont=0.456	NODE_51284_length_591_cov_4.546642	588	29883	50.8214	468	43.7304	234	43.7304	591	18945	32.0558	279	13.6095	139	13.5607	NA	NA	NA	NA	NA	NA	NA	0	NA	NA	Chromosome
NODE_51285_length_591_cov_4.440299_1	1	93	-1	ID=51285_1	partial=10	start_type=ATG	rbs_motif=AAA	rbs_spacer=4bp	gc_cont=0.355	NODE_51285_length_591_cov_4.440299	93	269	2.8925	4	2.3632	2	2.3632	591	4942	8.3621	36	1.7561	18	1.7561	NA	NA	NA	NA	NA	NA	NA	0	NA	NA	Chromosome
NODE_51286_length_591_cov_4.401119_1	3	116	-1	ID=51286_1	partial=10	start_type=ATG	rbs_motif=None	rbs_spacer=None	gc_cont=0.421	NODE_51286_length_591_cov_4.401119	114	424	3.7193	5	2.4098	2	1.9278	591	6658	11.2657	48	2.3414	24	2.3414	NA	NA	NA	NA	NA	NA	NA	0	NA	NA	Chromosome
NODE_51287_length_591_cov_4.367537_1	2	589	-1	ID=51287_1	partial=11	start_type=Edge	rbs_motif=None	rbs_spacer=None	gc_cont=0.350	NODE_51287_length_591_cov_4.367537	588	294588	501	2294	214.354	1147	214.354	591	201640	341.184	1525	74.3887	762	74.3399	NA	NA	NA	NA	NA	NA	NA	0	NA	NA	Chromosome
NODE_51288_length_591_cov_4.298507_1	217	360	1	ID=51288_1	partial=00	start_type=ATG	rbs_motif=GGA/GAG/AGG	rbs_spacer=5-10bp	gc_cont=0.438	NODE_51288_length_591_cov_4.298507	144	1720	11.9444	18	6.8679	9	6.8679	591	7438	12.5854	55	2.6829	27	2.6341	NA	NA	NA	NA	NA	NA	NA	0	NA	NA	Chromosome
NODE_51289_length_591_cov_4.166045_1	76	591	-1	ID=51289_1	partial=01	start_type=Edge	rbs_motif=None	rbs_spacer=None	gc_cont=0.579	NODE_51289_length_591_cov_4.166045	516	4579	8.874	39	4.1527	19	4.0462	591	5454	9.2284	44	2.1463	22	2.1463	NA	NA	NA	NA	NA	NA	NA	0	NA	NA	Chromosome
NODE_51290_length_591_cov_4.097015_1	451	591	1	ID=51290_1	partial=01	start_type=ATG	rbs_motif=TAA	rbs_spacer=10bp	gc_cont=0.411	NODE_51290_length_591_cov_4.097015	141	1117	7.922	18	7.014	9	7.014	591	5187	8.7766	41	2	20	1.9512	NA	NA	NA	NA	NA	NA	NA	0	NA	NA	Chromosome
NODE_51291_length_591_cov_4.005597_1	2	76	-1	ID=51291_1	partial=10	start_type=GTG	rbs_motif=GGAG/GAGG	rbs_spacer=5-10bp	gc_cont=0.507	NODE_51291_length_591_cov_4.005597	75	3102	41.36	49	35.8963	24	35.1637	591	24035	40.6684	211	10.2925	105	10.2437	NA	NA	NA	NA	NA	NA	NA	0	NA	NA	Chromosome
NODE_51292_length_591_cov_3.830224_1	3	206	-1	ID=51292_1	partial=10	start_type=ATG	rbs_motif=None	rbs_spacer=None	gc_cont=0.490	NODE_51292_length_591_cov_3.830224	204	896	4.3922	8	2.1546	4	2.1546	591	3352	5.6717	24	1.1707	12	1.1707	NA	NA	NA	NA	NA	NA	NA	0	NA	NA	Chromosome
NODE_51293_length_591_cov_3.764925_1	1	591	-1	ID=51293_1	partial=11	start_type=Edge	rbs_motif=None	rbs_spacer=None	gc_cont=0.369	NODE_51293_length_591_cov_3.764925	591	8643	14.6244	68	6.3217	34	6.3217	591	7859	13.2978	59	2.878	29	2.8292	NA	NA	NA	NA	NA	NA	NA	0	NA	NA	Chromosome
NODE_51296_length_591_cov_3.680970_1	56	589	1	ID=51296_1	partial=01	start_type=ATG	rbs_motif=TAA	rbs_spacer=15bp	gc_cont=0.337	NODE_51296_length_591_cov_3.680970	534	23898	44.7528	194	19.9607	97	19.9607	591	24076	40.7377	185	9.0242	92	8.9754	NA	NA	NA	NA	NA	NA	NA	0	NA	NA	Chromosome
NODE_51300_length_591_cov_3.595149_1	1	591	-1	ID=51300_1	partial=01	start_type=Edge	rbs_motif=None	rbs_spacer=None	gc_cont=0.646	NODE_51300_length_591_cov_3.595149	591	14495	24.5262	118	10.9701	59	10.9701	591	14483	24.5059	118	5.756	59	5.756	Bacteria	Actinomycetota	Actinomycetes	Propionibacteriales	Nocardioidaceae	Nocardioides	Nocardioides sp. S5	2017486	NA	NA	Plasmid
NODE_51301_length_591_cov_3.427239_1	2	442	-1	ID=51301_1	partial=10	start_type=GTG	rbs_motif=TTA	rbs_spacer=13bp	gc_cont=0.383	NODE_51301_length_591_cov_3.427239	441	3133	7.1043	26	3.2393	13	3.2393	591	3716	6.2876	28	1.3658	14	1.3658	NA	NA	NA	NA	NA	NA	NA	0	NA	NA	Chromosome
NODE_51302_length_591_cov_3.421642_1	212	436	-1	ID=51302_1	partial=00	start_type=GTG	rbs_motif=None	rbs_spacer=None	gc_cont=0.369	NODE_51302_length_591_cov_3.421642	225	1365	6.0667	16	3.9071	8	3.9071	591	4147	7.0169	28	1.3658	14	1.3658	NA	NA	NA	NA	NA	NA	NA	0	NA	NA	Chromosome
NODE_51303_length_591_cov_3.404851_1	327	590	1	ID=51303_1	partial=01	start_type=GTG	rbs_motif=GGAG/GAGG	rbs_spacer=5-10bp	gc_cont=0.492	NODE_51303_length_591_cov_3.404851	264	36818	139.462	316	65.7655	158	65.7655	591	51805	87.6565	404	19.7069	202	19.7069	NA	NA	NA	NA	NA	NA	NA	0	NA	NA	Chromosome
NODE_51304_length_591_cov_3.319030_1	1	111	-1	ID=51304_1	partial=10	start_type=ATG	rbs_motif=GGA/GAG/AGG	rbs_spacer=5-10bp	gc_cont=0.333	NODE_51304_length_591_cov_3.319030	111	311	2.8018	3	1.485	1	0.99	591	2842	4.8088	21	1.0244	10	0.9756	NA	NA	NA	NA	NA	NA	NA	0	NA	NA	Chromosome
NODE_51305_length_591_cov_3.289179_1	408	590	1	ID=51305_1	partial=01	start_type=ATG	rbs_motif=AGGA/GGAG/GAGG	rbs_spacer=11-12bp	gc_cont=0.273	NODE_51305_length_591_cov_3.289179	183	25152	137.443	316	94.8748	158	94.8748	591	83169	140.726	727	35.4627	363	35.4139	NA	NA	NA	NA	NA	NA	NA	0	NA	NA	Chromosome
NODE_51308_length_591_cov_3.205224_1	516	590	1	ID=51308_1	partial=01	start_type=ATG	rbs_motif=GGA/GAG/AGG	rbs_spacer=5-10bp	gc_cont=0.360	NODE_51308_length_591_cov_3.205224	75	277	3.6933	4	2.9303	2	2.9303	591	3123	5.2843	21	1.0244	10	0.9756	NA	NA	NA	NA	NA	NA	NA	0	NA	NA	Chromosome
NODE_51309_length_591_cov_3.195896_1	511	591	-1	ID=51309_1	partial=01	start_type=Edge	rbs_motif=None	rbs_spacer=None	gc_cont=0.333	NODE_51309_length_591_cov_3.195896	81	810	10	12	8.1398	6	8.1398	591	9729	16.4619	71	3.4633	35	3.4146	NA	NA	NA	NA	NA	NA	NA	0	NA	NA	Chromosome
NODE_51312_length_591_cov_3.065299_1	329	550	-1	ID=51312_1	partial=00	start_type=ATG	rbs_motif=TAAAA	rbs_spacer=4bp	gc_cont=0.387	NODE_51312_length_591_cov_3.065299	222	2390	10.7658	23	5.6923	11	5.4448	591	9133	15.4535	72	3.5121	36	3.5121	NA	NA	NA	NA	NA	NA	NA	0	NA	NA	Chromosome
NODE_51313_length_591_cov_3.052239_1	2	97	1	ID=51313_1	partial=10	start_type=Edge	rbs_motif=None	rbs_spacer=None	gc_cont=0.385	NODE_51313_length_591_cov_3.052239	96	1617	16.8438	24	13.7358	12	13.7358	591	33591	56.8376	286	13.9509	143	13.9509	NA	NA	NA	NA	NA	NA	NA	0	NA	NA	Chromosome
NODE_51314_length_591_cov_3.005597_1	381	590	-1	ID=51314_1	partial=01	start_type=Edge	rbs_motif=None	rbs_spacer=None	gc_cont=0.367	NODE_51314_length_591_cov_3.005597	210	12543	59.7286	133	34.7974	66	34.5358	591	16631	28.1404	168	8.195	84	8.195	NA	NA	NA	NA	NA	NA	NA	0	NA	NA	Chromosome
NODE_51316_length_591_cov_2.986940_1	3	146	-1	ID=51316_1	partial=10	start_type=ATG	rbs_motif=AGxAGG/AGGxGG	rbs_spacer=5-10bp	gc_cont=0.431	NODE_51316_length_591_cov_2.986940	144	23730	164.792	261	99.5848	130	99.2032	591	85922	145.384	722	35.2188	361	35.2188	NA	NA	NA	NA	NA	NA	NA	0	NA	NA	Chromosome
NODE_51316_length_591_cov_2.986940_2	416	544	1	ID=51316_2	partial=00	start_type=ATG	rbs_motif=GGAG/GAGG	rbs_spacer=5-10bp	gc_cont=0.357	NODE_51316_length_591_cov_2.986940	129	28565	221.434	300	127.775	150	127.775	591	85922	145.384	722	35.2188	361	35.2188	NA	NA	NA	NA	NA	NA	NA	0	NA	NA	Chromosome
NODE_51318_length_591_cov_2.953358_1	2	148	-1	ID=51318_1	partial=10	start_type=GTG	rbs_motif=GGAGG	rbs_spacer=5-10bp	gc_cont=0.680	NODE_51318_length_591_cov_2.953358	147	445	3.0272	4	1.4951	2	1.4951	591	8532	14.4365	67	3.2682	33	3.2194	Bacteria	Actinomycetota	Actinomycetes	Micrococcales	Micrococcaceae	Kocuria	Kocuria turfanensis	388357	NA	NA	Chromosome
NODE_51318_length_591_cov_2.953358_2	145	591	-1	ID=51318_2	partial=01	start_type=Edge	rbs_motif=None	rbs_spacer=None	gc_cont=0.689	NODE_51318_length_591_cov_2.953358	447	7698	17.2215	63	7.7437	31	7.6208	591	8532	14.4365	67	3.2682	33	3.2194	Bacteria	Actinomycetota	Actinomycetes	Micrococcales	Micrococcaceae	Kocuria	Kocuria turfanensis	388357	NA	NA	Chromosome
NODE_51319_length_591_cov_2.910448_1	398	589	-1	ID=51319_1	partial=01	start_type=Edge	rbs_motif=None	rbs_spacer=None	gc_cont=0.380	NODE_51319_length_591_cov_2.910448	192	9338	48.6354	95	27.1855	47	26.8993	591	39013	66.0118	290	14.146	145	14.146	NA	NA	NA	NA	NA	NA	NA	0	NA	NA	Chromosome
NODE_51320_length_591_cov_2.860075_1	3	590	-1	ID=51320_1	partial=11	start_type=Edge	rbs_motif=None	rbs_spacer=None	gc_cont=0.689	NODE_51320_length_591_cov_2.860075	588	8270	14.0646	64	5.9802	32	5.9802	591	8273	13.9983	64	3.1219	32	3.1219	Bacteria	Actinomycetota	Actinomycetes	Micrococcales	Micrococcaceae	Kocuria	Kocuria flava	446860	NA	NA	Chromosome
NODE_51321_length_591_cov_2.832090_1	32	304	-1	ID=51321_1	partial=00	start_type=ATG	rbs_motif=None	rbs_spacer=None	gc_cont=0.311	NODE_51321_length_591_cov_2.832090	273	1021	3.7399	10	2.0126	5	2.0126	591	6882	11.6447	57	2.7804	28	2.7317	NA	NA	NA	NA	NA	NA	NA	0	NA	NA	Chromosome
NODE_51322_length_591_cov_2.813433_1	453	590	1	ID=51322_1	partial=01	start_type=ATG	rbs_motif=TAA	rbs_spacer=4bp	gc_cont=0.261	NODE_51322_length_591_cov_2.813433	138	600	4.3478	9	3.5833	4	3.1851	591	4885	8.2657	38	1.8536	19	1.8536	NA	NA	NA	NA	NA	NA	NA	0	NA	NA	Chromosome
NODE_51323_length_591_cov_2.746269_1	406	591	1	ID=51323_1	partial=01	start_type=ATG	rbs_motif=AGGA	rbs_spacer=5-10bp	gc_cont=0.505	NODE_51323_length_591_cov_2.746269	186	840	4.5161	7	2.0678	3	1.7724	591	2595	4.3909	18	0.878	9	0.878	NA	NA	NA	NA	NA	NA	NA	0	NA	NA	Chromosome
NODE_51324_length_591_cov_2.733209_1	1	102	1	ID=51324_1	partial=10	start_type=Edge	rbs_motif=None	rbs_spacer=None	gc_cont=0.294	NODE_51324_length_591_cov_2.733209	102	4034	39.549	52	28.0103	26	28.0103	591	29190	49.3909	240	11.7071	120	11.7071	NA	NA	NA	NA	NA	NA	NA	0	NA	NA	Chromosome
NODE_51325_length_591_cov_2.716418_1	506	589	1	ID=51325_1	partial=01	start_type=GTG	rbs_motif=TAA	rbs_spacer=10bp	gc_cont=0.345	NODE_51325_length_591_cov_2.716418	84	370	4.4048	6	3.9245	3	3.9245	591	6370	10.7783	53	2.5853	26	2.5365	NA	NA	NA	NA	NA	NA	NA	0	NA	NA	Chromosome
NODE_51326_length_591_cov_2.716418_1	66	407	1	ID=51326_1	partial=00	start_type=ATG	rbs_motif=None	rbs_spacer=None	gc_cont=0.351	NODE_51326_length_591_cov_2.716418	342	16698	48.8246	139	22.3308	69	22.1701	591	22597	38.2352	175	8.5364	87	8.4876	NA	NA	NA	NA	NA	NA	NA	0	NA	NA	Chromosome
NODE_51327_length_591_cov_2.680970_1	2	193	-1	ID=51327_1	partial=10	start_type=ATG	rbs_motif=None	rbs_spacer=None	gc_cont=0.406	NODE_51327_length_591_cov_2.680970	192	265	1.3802	2	0.5723	1	0.5723	591	2262	3.8274	15	0.7317	7	0.6829	NA	NA	NA	NA	NA	NA	NA	0	NA	NA	Chromosome
NODE_51328_length_591_cov_2.669776_1	66	296	-1	ID=51328_1	partial=00	start_type=ATG	rbs_motif=None	rbs_spacer=None	gc_cont=0.273	NODE_51328_length_591_cov_2.669776	231	38179	165.277	387	92.0479	193	91.8101	591	183171	309.934	1494	72.8765	747	72.8765	NA	NA	NA	NA	NA	NA	NA	0	NA	NA	Chromosome
NODE_51329_length_591_cov_2.664179_1	178	405	-1	ID=51329_1	partial=00	start_type=ATG	rbs_motif=None	rbs_spacer=None	gc_cont=0.320	NODE_51329_length_591_cov_2.664179	228	1709	7.4956	23	5.5425	11	5.3015	591	5409	9.1523	46	2.2439	23	2.2439	NA	NA	NA	NA	NA	NA	NA	0	NA	NA	Chromosome
NODE_51330_length_591_cov_2.645522_1	2	589	-1	ID=51330_1	partial=11	start_type=Edge	rbs_motif=None	rbs_spacer=None	gc_cont=0.400	NODE_51330_length_591_cov_2.645522	588	5624	9.5646	39	3.6442	19	3.5508	591	5637	9.5381	39	1.9024	19	1.8536	NA	NA	NA	NA	NA	NA	NA	0	NA	NA	Chromosome
NODE_51331_length_591_cov_2.643657_1	375	530	-1	ID=51331_1	partial=00	start_type=ATG	rbs_motif=None	rbs_spacer=None	gc_cont=0.397	NODE_51331_length_591_cov_2.643657	156	15938	102.167	158	55.6477	79	55.6477	591	19613	33.1861	158	7.7072	79	7.7072	NA	NA	NA	NA	NA	NA	NA	0	NA	NA	Chromosome
NODE_51331_length_591_cov_2.643657_2	503	589	-1	ID=51331_2	partial=01	start_type=Edge	rbs_motif=None	rbs_spacer=None	gc_cont=0.379	NODE_51331_length_591_cov_2.643657	87	10311	118.517	140	88.4146	70	88.4146	591	19613	33.1861	158	7.7072	79	7.7072	NA	NA	NA	NA	NA	NA	NA	0	NA	NA	Chromosome
NODE_51332_length_591_cov_2.641791_1	1	279	1	ID=51332_1	partial=10	start_type=Edge	rbs_motif=None	rbs_spacer=None	gc_cont=0.391	NODE_51332_length_591_cov_2.641791	279	2023	7.2509	17	3.3478	8	3.1509	591	3908	6.6125	28	1.3658	14	1.3658	NA	NA	NA	NA	NA	NA	NA	0	NA	NA	Chromosome
NODE_51332_length_591_cov_2.641791_2	395	589	1	ID=51332_2	partial=01	start_type=TTG	rbs_motif=GGA/GAG/AGG	rbs_spacer=5-10bp	gc_cont=0.374	NODE_51332_length_591_cov_2.641791	195	1340	6.8718	11	3.0994	5	2.8176	591	3908	6.6125	28	1.3658	14	1.3658	NA	NA	NA	NA	NA	NA	NA	0	NA	NA	Chromosome
NODE_51333_length_591_cov_2.632463_1	1	591	1	ID=51333_1	partial=11	start_type=Edge	rbs_motif=None	rbs_spacer=None	gc_cont=0.416	NODE_51333_length_591_cov_2.632463	591	7329	12.401	55	5.1132	27	5.0202	591	7329	12.401	55	2.6829	27	2.6341	NA	NA	NA	NA	NA	NA	NA	0	NA	NA	Chromosome
NODE_51334_length_591_cov_2.617537_1	475	591	-1	ID=51334_1	partial=01	start_type=Edge	rbs_motif=None	rbs_spacer=None	gc_cont=0.103	NODE_51334_length_591_cov_2.617537	117	988	8.4444	13	6.1048	6	5.6352	591	9202	15.5702	88	4.2926	44	4.2926	NA	NA	NA	NA	NA	NA	NA	0	NA	NA	Chromosome
NODE_51335_length_591_cov_2.610075_1	3	272	-1	ID=51335_1	partial=10	start_type=ATG	rbs_motif=None	rbs_spacer=None	gc_cont=0.381	NODE_51335_length_591_cov_2.610075	270	1194	4.4222	11	2.2384	5	2.0349	591	24370	41.2352	307	14.9753	153	14.9265	NA	NA	NA	NA	NA	NA	NA	0	NA	NA	Chromosome
NODE_51335_length_591_cov_2.610075_2	233	532	-1	ID=51335_2	partial=00	start_type=ATG	rbs_motif=None	rbs_spacer=None	gc_cont=0.353	NODE_51335_length_591_cov_2.610075	300	4246	14.1533	64	11.7212	32	11.7212	591	24370	41.2352	307	14.9753	153	14.9265	NA	NA	NA	NA	NA	NA	NA	0	NA	NA	Chromosome
NODE_51336_length_591_cov_2.604478_1	111	338	-1	ID=51336_1	partial=00	start_type=ATG	rbs_motif=GGAG/GAGG	rbs_spacer=5-10bp	gc_cont=0.307	NODE_51336_length_591_cov_2.604478	228	36572	160.404	421	101.452	210	101.211	591	57369	97.0711	605	29.5116	302	29.4628	NA	NA	NA	NA	NA	NA	NA	0	NA	NA	Chromosome
NODE_51339_length_591_cov_2.546642_1	501	590	-1	ID=51339_1	partial=01	start_type=Edge	rbs_motif=None	rbs_spacer=None	gc_cont=0.367	NODE_51339_length_591_cov_2.546642	90	224	2.4889	4	2.4419	2	2.4419	591	32656	55.2555	301	14.6826	150	14.6338	NA	NA	NA	NA	NA	NA	NA	0	NA	NA	Chromosome
NODE_51340_length_591_cov_2.542910_1	2	415	1	ID=51340_1	partial=10	start_type=Edge	rbs_motif=None	rbs_spacer=None	gc_cont=0.440	NODE_51340_length_591_cov_2.542910	414	2083	5.0314	16	2.1234	8	2.1234	591	2671	4.5195	18	0.878	9	0.878	Bacteria	Cyanobacteriota	NA	NA	NA	NA	NA	1117	NA	NA	Chromosome
NODE_51340_length_591_cov_2.542910_2	462	590	1	ID=51340_2	partial=01	start_type=ATG	rbs_motif=None	rbs_spacer=None	gc_cont=0.364	NODE_51340_length_591_cov_2.542910	129	253	1.9612	2	0.8518	1	0.8518	591	2671	4.5195	18	0.878	9	0.878	Bacteria	Cyanobacteriota	NA	NA	NA	NA	NA	1117	NA	NA	Chromosome
NODE_51341_length_591_cov_2.527985_1	52	591	-1	ID=51341_1	partial=01	start_type=Edge	rbs_motif=None	rbs_spacer=None	gc_cont=0.320	NODE_51341_length_591_cov_2.527985	540	11092	20.5407	106	10.7852	53	10.7852	591	12461	21.0846	115	5.6096	57	5.5609	NA	NA	NA	NA	NA	NA	NA	0	NA	NA	Chromosome
NODE_51342_length_591_cov_2.524254_1	1	591	-1	ID=51342_1	partial=11	start_type=Edge	rbs_motif=None	rbs_spacer=None	gc_cont=0.748	NODE_51342_length_591_cov_2.524254	591	3350	5.6684	32	2.9749	16	2.9749	591	3350	5.6684	32	1.5609	16	1.5609	Bacteria	Actinomycetota	Actinomycetes	Micrococcales	Micrococcaceae	Kocuria	Kocuria rosea	1275	NA	NA	Chromosome
NODE_51343_length_591_cov_2.488806_1	3	116	-1	ID=51343_1	partial=10	start_type=ATG	rbs_motif=GGA/GAG/AGG	rbs_spacer=5-10bp	gc_cont=0.307	NODE_51343_length_591_cov_2.488806	114	384	3.3684	4	1.9278	2	1.9278	591	4995	8.4518	47	2.2926	23	2.2439	NA	NA	NA	NA	NA	NA	NA	0	NA	NA	Chromosome
NODE_51343_length_591_cov_2.488806_2	209	433	-1	ID=51343_2	partial=00	start_type=TTG	rbs_motif=GGxGG	rbs_spacer=5-10bp	gc_cont=0.302	NODE_51343_length_591_cov_2.488806	225	1775	7.8889	16	3.9071	8	3.9071	591	4995	8.4518	47	2.2926	23	2.2439	NA	NA	NA	NA	NA	NA	NA	0	NA	NA	Chromosome
NODE_51343_length_591_cov_2.488806_3	526	591	-1	ID=51343_3	partial=01	start_type=Edge	rbs_motif=None	rbs_spacer=None	gc_cont=0.227	NODE_51343_length_591_cov_2.488806	66	651	9.8636	11	9.1572	5	8.3247	591	4995	8.4518	47	2.2926	23	2.2439	NA	NA	NA	NA	NA	NA	NA	0	NA	NA	Chromosome
NODE_51344_length_591_cov_2.486940_1	197	361	1	ID=51344_1	partial=00	start_type=ATG	rbs_motif=TAA	rbs_spacer=12bp	gc_cont=0.400	NODE_51344_length_591_cov_2.486940	165	1658	10.0485	18	5.9938	9	5.9938	591	2713	4.5905	19	0.9268	9	0.878	NA	NA	NA	NA	NA	NA	NA	0	NA	NA	Chromosome
NODE_51345_length_591_cov_2.485075_1	3	125	1	ID=51345_1	partial=10	start_type=Edge	rbs_motif=None	rbs_spacer=None	gc_cont=0.293	NODE_51345_length_591_cov_2.485075	123	4208	34.2114	47	20.9946	23	20.5479	591	29371	49.6971	291	14.1948	145	14.146	NA	NA	NA	NA	NA	NA	NA	0	NA	NA	Chromosome
NODE_51346_length_591_cov_2.423507_1	1	126	1	ID=51346_1	partial=10	start_type=Edge	rbs_motif=None	rbs_spacer=None	gc_cont=0.333	NODE_51346_length_591_cov_2.423507	126	1986	15.7619	23	10.0293	11	9.5933	591	10740	18.1726	83	4.0487	41	3.9999	NA	NA	NA	NA	NA	NA	NA	0	NA	NA	Chromosome
NODE_51346_length_591_cov_2.423507_2	495	590	1	ID=51346_2	partial=01	start_type=TTG	rbs_motif=None	rbs_spacer=None	gc_cont=0.312	NODE_51346_length_591_cov_2.423507	96	1053	10.9688	12	6.8679	6	6.8679	591	10740	18.1726	83	4.0487	41	3.9999	NA	NA	NA	NA	NA	NA	NA	0	NA	NA	Chromosome
NODE_51348_length_591_cov_2.389925_1	480	590	-1	ID=51348_1	partial=01	start_type=Edge	rbs_motif=None	rbs_spacer=None	gc_cont=0.360	NODE_51348_length_591_cov_2.389925	111	111	1	1	0.495	0	0	591	3456	5.8477	24	1.1707	12	1.1707	NA	NA	NA	NA	NA	NA	NA	0	NA	NA	Chromosome
NODE_51349_length_591_cov_2.382463_1	1	123	-1	ID=51349_1	partial=10	start_type=TTG	rbs_motif=AATAA	rbs_spacer=8bp	gc_cont=0.333	NODE_51349_length_591_cov_2.382463	123	198	1.6098	3	1.3401	1	0.8934	591	6246	10.5685	61	2.9755	30	2.9268	NA	NA	NA	NA	NA	NA	NA	0	NA	NA	Chromosome
NODE_51351_length_591_cov_2.363806_1	498	590	-1	ID=51351_1	partial=01	start_type=Edge	rbs_motif=None	rbs_spacer=None	gc_cont=0.366	NODE_51351_length_591_cov_2.363806	93	186	2	2	1.1816	1	1.1816	591	18770	31.7597	167	8.1462	83	8.0974	NA	NA	NA	NA	NA	NA	NA	0	NA	NA	Chromosome
NODE_51352_length_591_cov_2.350746_1	3	131	-1	ID=51352_1	partial=10	start_type=TTG	rbs_motif=TAA	rbs_spacer=12bp	gc_cont=0.318	NODE_51352_length_591_cov_2.350746	129	2600	20.155	33	14.0553	16	13.6294	591	15052	25.4687	142	6.9267	71	6.9267	NA	NA	NA	NA	NA	NA	NA	0	NA	NA	Chromosome
NODE_51355_length_591_cov_2.322761_1	187	591	-1	ID=51355_1	partial=01	start_type=Edge	rbs_motif=None	rbs_spacer=None	gc_cont=0.390	NODE_51355_length_591_cov_2.322761	405	1330	3.284	9	1.221	4	1.0853	591	2323	3.9306	16	0.7805	8	0.7805	NA	NA	NA	NA	NA	NA	NA	0	MFS_1	RF0102	Chromosome
NODE_51356_length_591_cov_2.296642_1	277	591	-1	ID=51356_1	partial=01	start_type=Edge	rbs_motif=None	rbs_spacer=None	gc_cont=0.362	NODE_51356_length_591_cov_2.296642	315	17452	55.4032	191	33.3148	95	33.1404	591	13460	22.775	135	6.5852	67	6.5365	NA	NA	NA	NA	NA	NA	NA	0	NA	NA	Chromosome
NODE_51357_length_591_cov_2.296642_1	1	84	1	ID=51357_1	partial=10	start_type=Edge	rbs_motif=None	rbs_spacer=None	gc_cont=0.226	NODE_51357_length_591_cov_2.296642	84	416	4.9524	7	4.5786	3	3.9245	591	3637	6.154	29	1.4146	14	1.3658	NA	NA	NA	NA	NA	NA	NA	0	NA	NA	Chromosome
NODE_51358_length_591_cov_2.294776_1	1	123	-1	ID=51358_1	partial=10	start_type=ATG	rbs_motif=GGA/GAG/AGG	rbs_spacer=5-10bp	gc_cont=0.366	NODE_51358_length_591_cov_2.294776	123	474	3.8537	7	3.1269	3	2.6802	591	2183	3.6937	16	0.7805	8	0.7805	NA	NA	NA	NA	NA	NA	NA	0	NA	NA	Chromosome
NODE_51361_length_591_cov_2.223881_1	3	80	1	ID=51361_1	partial=10	start_type=Edge	rbs_motif=None	rbs_spacer=None	gc_cont=0.321	NODE_51361_length_591_cov_2.223881	78	179	2.2949	3	2.1132	1	1.4088	591	2863	4.8443	22	1.0731	11	1.0731	NA	NA	NA	NA	NA	NA	NA	0	NA	NA	Chromosome
NODE_51362_length_591_cov_2.201493_1	1	81	1	ID=51362_1	partial=10	start_type=Edge	rbs_motif=None	rbs_spacer=None	gc_cont=0.358	NODE_51362_length_591_cov_2.201493	81	81	1	1	0.6783	0	0	591	2491	4.2149	20	0.9756	10	0.9756	NA	NA	NA	NA	NA	NA	NA	0	NA	NA	Chromosome
NODE_51365_length_591_cov_2.152985_1	454	591	1	ID=51365_1	partial=01	start_type=ATG	rbs_motif=GGA/GAG/AGG	rbs_spacer=5-10bp	gc_cont=0.377	NODE_51365_length_591_cov_2.152985	138	2589	18.7609	30	11.9442	15	11.9442	591	20771	35.1455	171	8.3413	85	8.2925	NA	NA	NA	NA	NA	NA	NA	0	NA	NA	Chromosome
NODE_51366_length_591_cov_2.149254_1	2	589	-1	ID=51366_1	partial=11	start_type=Edge	rbs_motif=None	rbs_spacer=None	gc_cont=0.486	NODE_51366_length_591_cov_2.149254	588	2257	3.8384	15	1.4016	7	1.3082	591	2261	3.8257	15	0.7317	7	0.6829	NA	NA	NA	NA	NA	NA	NA	0	NA	NA	Chromosome
NODE_51367_length_591_cov_2.147388_1	1	342	1	ID=51367_1	partial=10	start_type=Edge	rbs_motif=None	rbs_spacer=None	gc_cont=0.284	NODE_51367_length_591_cov_2.147388	342	16837	49.231	151	24.2586	75	24.098	591	33722	57.0592	284	13.8534	142	13.8534	NA	NA	NA	NA	NA	NA	NA	0	NA	NA	Chromosome
NODE_51367_length_591_cov_2.147388_2	339	476	1	ID=51367_2	partial=00	start_type=ATG	rbs_motif=None	rbs_spacer=None	gc_cont=0.304	NODE_51367_length_591_cov_2.147388	138	994	7.2029	12	4.7777	6	4.7777	591	33722	57.0592	284	13.8534	142	13.8534	NA	NA	NA	NA	NA	NA	NA	0	NA	NA	Chromosome
NODE_51368_length_591_cov_2.139925_1	1	378	-1	ID=51368_1	partial=10	start_type=ATG	rbs_motif=None	rbs_spacer=None	gc_cont=0.336	NODE_51368_length_591_cov_2.139925	378	40312	106.645	386	56.1062	193	56.1062	591	53321	90.2217	435	21.2191	217	21.1703	NA	NA	NA	NA	NA	NA	NA	0	NA	NA	Chromosome
NODE_51368_length_591_cov_2.139925_2	382	591	-1	ID=51368_2	partial=01	start_type=Edge	rbs_motif=None	rbs_spacer=None	gc_cont=0.295	NODE_51368_length_591_cov_2.139925	210	17663	84.1095	166	43.4314	83	43.4314	591	53321	90.2217	435	21.2191	217	21.1703	NA	NA	NA	NA	NA	NA	NA	0	NA	NA	Chromosome
NODE_51369_length_591_cov_2.138060_1	2	223	-1	ID=51369_1	partial=10	start_type=ATG	rbs_motif=GGA/GAG/AGG	rbs_spacer=5-10bp	gc_cont=0.523	NODE_51369_length_591_cov_2.138060	222	809	3.6441	7	1.7324	3	1.485	591	2351	3.978	17	0.8293	8	0.7805	NA	NA	NA	NA	NA	NA	NA	0	NA	NA	Chromosome
NODE_51369_length_591_cov_2.138060_2	300	590	1	ID=51369_2	partial=01	start_type=ATG	rbs_motif=GGA/GAG/AGG	rbs_spacer=11-12bp	gc_cont=0.560	NODE_51369_length_591_cov_2.138060	291	1204	4.1375	10	1.8881	5	1.8881	591	2351	3.978	17	0.8293	8	0.7805	NA	NA	NA	NA	NA	NA	NA	0	NA	NA	Chromosome
NODE_51370_length_591_cov_2.134328_1	1	591	1	ID=51370_1	partial=11	start_type=Edge	rbs_motif=None	rbs_spacer=None	gc_cont=0.587	NODE_51370_length_591_cov_2.134328	591	2331	3.9442	16	1.4875	8	1.4875	591	2331	3.9442	16	0.7805	8	0.7805	NA	NA	NA	NA	NA	NA	NA	0	NA	NA	Chromosome
NODE_51371_length_591_cov_2.128731_1	2	106	1	ID=51371_1	partial=10	start_type=Edge	rbs_motif=None	rbs_spacer=None	gc_cont=0.295	NODE_51371_length_591_cov_2.128731	105	790	7.5238	11	5.756	5	5.2327	591	3503	5.9272	27	1.317	13	1.2683	NA	NA	NA	NA	NA	NA	NA	0	NA	NA	Chromosome
NODE_51372_length_591_cov_2.121269_1	168	578	1	ID=51372_1	partial=00	start_type=ATG	rbs_motif=None	rbs_spacer=None	gc_cont=0.324	NODE_51372_length_591_cov_2.121269	411	13920	33.8686	106	14.1703	53	14.1703	591	17217	29.132	125	6.0974	62	6.0487	NA	NA	NA	NA	NA	NA	NA	0	NA	NA	Chromosome
NODE_51374_length_591_cov_2.111940_1	413	589	1	ID=51374_1	partial=01	start_type=ATG	rbs_motif=None	rbs_spacer=None	gc_cont=0.339	NODE_51374_length_591_cov_2.111940	177	987	5.5763	11	3.4146	5	3.1041	591	3471	5.8731	27	1.317	13	1.2683	NA	NA	NA	NA	NA	NA	NA	0	NA	NA	Chromosome
NODE_51375_length_591_cov_2.110075_1	2	589	1	ID=51375_1	partial=11	start_type=Edge	rbs_motif=None	rbs_spacer=None	gc_cont=0.378	NODE_51375_length_591_cov_2.110075	588	2395	4.0731	17	1.5885	8	1.4951	591	2401	4.0626	17	0.8293	8	0.7805	NA	NA	NA	NA	NA	NA	NA	0	NA	NA	Chromosome
NODE_51376_length_591_cov_2.106343_1	464	589	1	ID=51376_1	partial=01	start_type=ATG	rbs_motif=None	rbs_spacer=None	gc_cont=0.389	NODE_51376_length_591_cov_2.106343	126	9752	77.3968	110	47.9664	55	47.9664	591	73273	123.981	606	29.5604	303	29.5604	NA	NA	NA	NA	NA	NA	NA	0	NA	NA	Chromosome
NODE_51377_length_591_cov_2.104478_1	170	589	-1	ID=51377_1	partial=01	start_type=Edge	rbs_motif=None	rbs_spacer=None	gc_cont=0.360	NODE_51377_length_591_cov_2.104478	420	3055	7.2738	26	3.4013	13	3.4013	591	5033	8.5161	42	2.0487	21	2.0487	NA	NA	NA	NA	NA	NA	NA	0	NA	NA	Chromosome
NODE_51379_length_591_cov_2.072761_1	1	138	-1	ID=51379_1	partial=10	start_type=ATG	rbs_motif=None	rbs_spacer=None	gc_cont=0.377	NODE_51379_length_591_cov_2.072761	138	673	4.8768	9	3.5833	4	3.1851	591	4004	6.775	32	1.5609	16	1.5609	NA	NA	NA	NA	NA	NA	NA	0	NA	NA	Chromosome
NODE_51382_length_591_cov_2.046642_1	1	558	1	ID=51382_1	partial=10	start_type=Edge	rbs_motif=None	rbs_spacer=None	gc_cont=0.527	NODE_51382_length_591_cov_2.046642	558	3463	6.2061	24	2.3632	12	2.3632	591	3543	5.9949	24	1.1707	12	1.1707	NA	NA	NA	NA	NA	NA	NA	0	NA	NA	Chromosome
NODE_51384_length_591_cov_2.037313_1	1	591	-1	ID=51384_1	partial=11	start_type=Edge	rbs_motif=None	rbs_spacer=None	gc_cont=0.531	NODE_51384_length_591_cov_2.037313	591	1767	2.9898	12	1.1156	6	1.1156	591	1767	2.9898	12	0.5854	6	0.5854	NA	NA	NA	NA	NA	NA	NA	0	NA	NA	Chromosome
NODE_51386_length_591_cov_2.005597_1	1	126	1	ID=51386_1	partial=10	start_type=Edge	rbs_motif=None	rbs_spacer=None	gc_cont=0.476	NODE_51386_length_591_cov_2.005597	126	1010	8.0159	22	9.5933	11	9.5933	591	2409	4.0761	20	0.9756	10	0.9756	NA	NA	NA	NA	NA	NA	NA	0	NA	NA	Chromosome
NODE_51388_length_591_cov_1.998134_1	444	590	-1	ID=51388_1	partial=01	start_type=Edge	rbs_motif=None	rbs_spacer=None	gc_cont=0.367	NODE_51388_length_591_cov_1.998134	147	39696	270.041	422	157.728	211	157.728	591	105560	178.613	853	41.6089	426	41.5601	NA	NA	NA	NA	NA	NA	NA	0	NA	NA	Chromosome
NODE_51389_length_591_cov_1.983209_1	13	264	-1	ID=51389_1	partial=00	start_type=ATG	rbs_motif=TAAAAA	rbs_spacer=4bp	gc_cont=0.417	NODE_51389_length_591_cov_1.983209	252	2440	9.6825	21	4.5786	10	4.3606	591	9019	15.2606	73	3.5609	36	3.5121	NA	NA	NA	NA	NA	NA	NA	0	NA	NA	Chromosome
NODE_51389_length_591_cov_1.983209_2	346	555	-1	ID=51389_2	partial=00	start_type=ATG	rbs_motif=TAA	rbs_spacer=3bp	gc_cont=0.429	NODE_51389_length_591_cov_1.983209	210	3410	16.2381	33	8.634	16	8.3723	591	9019	15.2606	73	3.5609	36	3.5121	NA	NA	NA	NA	NA	NA	NA	0	NA	NA	Chromosome
NODE_51390_length_591_cov_1.983209_1	2	283	1	ID=51390_1	partial=10	start_type=Edge	rbs_motif=None	rbs_spacer=None	gc_cont=0.376	NODE_51390_length_591_cov_1.983209	282	1747	6.195	15	2.9225	7	2.7277	591	4702	7.956	36	1.7561	18	1.7561	NA	NA	NA	NA	NA	NA	NA	0	NA	NA	Chromosome
NODE_51391_length_591_cov_1.970149_1	2	352	-1	ID=51391_1	partial=10	start_type=GTG	rbs_motif=None	rbs_spacer=None	gc_cont=0.538	NODE_51391_length_591_cov_1.970149	351	1055	3.0057	7	1.0957	3	0.9392	591	1661	2.8105	11	0.5366	5	0.4878	NA	NA	NA	NA	NA	NA	NA	0	NA	NA	Chromosome
NODE_51392_length_591_cov_1.962687_1	477	590	1	ID=51392_1	partial=01	start_type=ATG	rbs_motif=None	rbs_spacer=None	gc_cont=0.465	NODE_51392_length_591_cov_1.962687	114	287	2.5175	3	1.4459	1	0.9639	591	1751	2.9628	12	0.5854	6	0.5854	NA	NA	NA	NA	NA	NA	NA	0	NA	NA	Chromosome
NODE_51395_length_591_cov_1.949627_1	1	402	1	ID=51395_1	partial=10	start_type=Edge	rbs_motif=None	rbs_spacer=None	gc_cont=0.358	NODE_51395_length_591_cov_1.949627	402	5375	13.3706	44	6.0137	22	6.0137	591	9002	15.2318	69	3.3658	34	3.317	NA	NA	NA	NA	NA	NA	NA	0	NA	NA	Chromosome
NODE_51396_length_591_cov_1.947761_1	3	164	-1	ID=51396_1	partial=10	start_type=ATG	rbs_motif=GGAG/GAGG	rbs_spacer=5-10bp	gc_cont=0.778	NODE_51396_length_591_cov_1.947761	162	600	3.7037	5	1.6958	2	1.3566	591	2213	3.7445	16	0.7805	8	0.7805	Bacteria	Actinomycetota	Actinomycetes	Micrococcales	Micrococcaceae	Kocuria	Kocuria rosea	1275	NA	NA	Chromosome
NODE_51396_length_591_cov_1.947761_2	425	589	1	ID=51396_2	partial=01	start_type=ATG	rbs_motif=None	rbs_spacer=None	gc_cont=0.764	NODE_51396_length_591_cov_1.947761	165	661	4.0061	6	1.9979	3	1.9979	591	2213	3.7445	16	0.7805	8	0.7805	Bacteria	Actinomycetota	Actinomycetes	Micrococcales	Micrococcaceae	Kocuria	Kocuria rosea	1275	NA	NA	Chromosome
NODE_51398_length_591_cov_1.942164_1	502	591	-1	ID=51398_1	partial=01	start_type=Edge	rbs_motif=None	rbs_spacer=None	gc_cont=0.378	NODE_51398_length_591_cov_1.942164	90	319	3.5444	4	2.4419	2	2.4419	591	3340	5.6514	24	1.1707	12	1.1707	NA	NA	NA	NA	NA	NA	NA	0	NA	NA	Chromosome
NODE_51401_length_591_cov_1.914179_1	3	590	-1	ID=51401_1	partial=11	start_type=Edge	rbs_motif=None	rbs_spacer=None	gc_cont=0.430	NODE_51401_length_591_cov_1.914179	588	2384	4.0544	18	1.6819	9	1.6819	591	2388	4.0406	18	0.878	9	0.878	Bacteria	Cyanobacteriota	Cyanophyceae	Nostocales	Calotrichaceae	Calothrix	Calothrix parasitica	1973488	NA	NA	Chromosome
NODE_51402_length_591_cov_1.910448_1	490	591	-1	ID=51402_1	partial=01	start_type=Edge	rbs_motif=None	rbs_spacer=None	gc_cont=0.275	NODE_51402_length_591_cov_1.910448	102	523	5.1275	8	4.3093	4	4.3093	591	6152	10.4095	50	2.439	25	2.439	NA	NA	NA	NA	NA	NA	NA	0	NA	NA	Chromosome
NODE_51403_length_591_cov_1.908582_1	1	93	-1	ID=51403_1	partial=10	start_type=ATG	rbs_motif=TAA	rbs_spacer=12bp	gc_cont=0.366	NODE_51403_length_591_cov_1.908582	93	348	3.7419	5	2.9539	2	2.3632	591	4096	6.9306	30	1.4634	15	1.4634	NA	NA	NA	NA	NA	NA	NA	0	NA	NA	Chromosome
NODE_51405_length_591_cov_1.895522_1	1	450	1	ID=51405_1	partial=10	start_type=Edge	rbs_motif=None	rbs_spacer=None	gc_cont=0.438	NODE_51405_length_591_cov_1.895522	450	1685	3.7444	14	1.7093	7	1.7093	591	2093	3.5415	14	0.6829	7	0.6829	NA	NA	NA	NA	NA	NA	NA	0	NA	NA	Chromosome
NODE_51406_length_591_cov_1.895522_1	172	345	-1	ID=51406_1	partial=00	start_type=ATG	rbs_motif=None	rbs_spacer=None	gc_cont=0.362	NODE_51406_length_591_cov_1.895522	174	41941	241.04	434	137.043	217	137.043	591	82395	139.416	643	31.3652	321	31.3164	NA	NA	NA	NA	NA	NA	NA	0	NA	NA	Chromosome
NODE_51410_length_591_cov_1.873134_1	472	591	-1	ID=51410_1	partial=01	start_type=Edge	rbs_motif=None	rbs_spacer=None	gc_cont=0.308	NODE_51410_length_591_cov_1.873134	120	935	7.7917	9	4.1207	4	3.6629	591	7651	12.9459	62	3.0243	31	3.0243	NA	NA	NA	NA	NA	NA	NA	0	NA	NA	Chromosome
NODE_51413_length_591_cov_1.865672_1	1	81	1	ID=51413_1	partial=10	start_type=Edge	rbs_motif=None	rbs_spacer=None	gc_cont=0.346	NODE_51413_length_591_cov_1.865672	81	2618	32.321	49	33.2373	24	32.559	591	47672	80.6633	433	21.1215	216	21.0727	NA	NA	NA	NA	NA	NA	NA	0	NA	NA	Chromosome
NODE_51413_length_591_cov_1.865672_2	270	590	-1	ID=51413_2	partial=01	start_type=Edge	rbs_motif=None	rbs_spacer=None	gc_cont=0.377	NODE_51413_length_591_cov_1.865672	321	12949	40.3396	111	18.9991	55	18.8279	591	47672	80.6633	433	21.1215	216	21.0727	NA	NA	NA	NA	NA	NA	NA	0	NA	NA	Chromosome
NODE_51414_length_591_cov_1.841418_1	2	304	1	ID=51414_1	partial=10	start_type=Edge	rbs_motif=None	rbs_spacer=None	gc_cont=0.611	NODE_51414_length_591_cov_1.841418	303	852	2.8119	8	1.4506	4	1.4506	591	1860	3.1472	13	0.6341	6	0.5854	NA	NA	NA	NA	NA	NA	NA	0	NA	NA	Chromosome
NODE_51415_length_591_cov_1.839552_1	36	590	-1	ID=51415_1	partial=01	start_type=Edge	rbs_motif=None	rbs_spacer=None	gc_cont=0.777	NODE_51415_length_591_cov_1.839552	555	2431	4.3802	18	1.7819	9	1.7819	591	2502	4.2335	18	0.878	9	0.878	Bacteria	Actinomycetota	Actinomycetes	Geodermatophilales	Geodermatophilaceae	Geodermatophilus	Geodermatophilus obscurus	526225	NA	NA	Chromosome
NODE_51416_length_591_cov_1.809701_1	1	300	1	ID=51416_1	partial=10	start_type=Edge	rbs_motif=None	rbs_spacer=None	gc_cont=0.450	NODE_51416_length_591_cov_1.809701	300	1063	3.5433	9	1.6483	4	1.4652	591	13683	23.1523	130	6.3413	65	6.3413	NA	NA	NA	NA	NA	NA	NA	0	NA	NA	Chromosome
NODE_51417_length_591_cov_1.805970_1	2	298	-1	ID=51417_1	partial=10	start_type=ATG	rbs_motif=TAA	rbs_spacer=8bp	gc_cont=0.293	NODE_51417_length_591_cov_1.805970	297	2437	8.2054	19	3.5149	9	3.3299	591	4169	7.0541	30	1.4634	15	1.4634	NA	NA	NA	NA	NA	NA	NA	0	NA	NA	Chromosome
NODE_51419_length_591_cov_1.791045_1	2	262	-1	ID=51419_1	partial=10	start_type=ATG	rbs_motif=None	rbs_spacer=None	gc_cont=0.368	NODE_51419_length_591_cov_1.791045	261	16064	61.5479	134	28.2085	67	28.2085	591	19710	33.3503	155	7.5608	77	7.512	Bacteria	Pseudomonadota	Betaproteobacteria	Burkholderiales	Burkholderiaceae	Cupriavidus	Cupriavidus pinatubonensis	248026	NA	NA	Chromosome
NODE_51421_length_591_cov_1.789179_1	3	131	-1	ID=51421_1	partial=10	start_type=ATG	rbs_motif=TAA	rbs_spacer=10bp	gc_cont=0.287	NODE_51421_length_591_cov_1.789179	129	248312	1924.9	2940	1252.2	1470	1252.2	591	128251	217.007	1219	59.4622	609	59.4134	NA	NA	NA	NA	NA	NA	NA	0	NA	NA	Chromosome
NODE_51422_length_591_cov_1.789179_1	3	386	1	ID=51422_1	partial=10	start_type=Edge	rbs_motif=None	rbs_spacer=None	gc_cont=0.523	NODE_51422_length_591_cov_1.789179	384	1201	3.1276	8	1.1447	4	1.1447	591	1509	2.5533	10	0.4878	5	0.4878	NA	NA	NA	NA	NA	NA	NA	0	NA	NA	Chromosome
NODE_51422_length_591_cov_1.789179_2	383	589	1	ID=51422_2	partial=01	start_type=ATG	rbs_motif=GGAG/GAGG	rbs_spacer=5-10bp	gc_cont=0.473	NODE_51422_length_591_cov_1.789179	207	278	1.343	2	0.5309	1	0.5309	591	1509	2.5533	10	0.4878	5	0.4878	NA	NA	NA	NA	NA	NA	NA	0	NA	NA	Chromosome
NODE_51423_length_591_cov_1.783582_1	194	481	1	ID=51423_1	partial=00	start_type=TTG	rbs_motif=None	rbs_spacer=None	gc_cont=0.344	NODE_51423_length_591_cov_1.783582	288	14526	50.4375	149	28.4255	74	28.2348	591	32497	54.9865	321	15.6582	160	15.6094	NA	NA	NA	NA	NA	NA	NA	0	NA	NA	Chromosome
NODE_51424_length_591_cov_1.783582_1	24	233	-1	ID=51424_1	partial=00	start_type=ATG	rbs_motif=None	rbs_spacer=None	gc_cont=0.286	NODE_51424_length_591_cov_1.783582	210	987	4.7	9	2.3547	4	2.0931	591	7786	13.1743	69	3.3658	34	3.317	NA	NA	NA	NA	NA	NA	NA	0	NA	NA	Chromosome
NODE_51425_length_591_cov_1.781716_1	505	591	1	ID=51425_1	partial=01	start_type=ATG	rbs_motif=None	rbs_spacer=None	gc_cont=0.345	NODE_51425_length_591_cov_1.781716	87	305	3.5057	4	2.5261	2	2.5261	591	97353	164.726	992	48.3892	496	48.3892	NA	NA	NA	NA	NA	NA	NA	0	NA	NA	Chromosome
NODE_51427_length_591_cov_1.777985_1	236	589	-1	ID=51427_1	partial=01	start_type=Edge	rbs_motif=None	rbs_spacer=None	gc_cont=0.331	NODE_51427_length_591_cov_1.777985	354	20492	57.887	191	29.6446	95	29.4894	591	34434	58.264	296	14.4387	148	14.4387	NA	NA	NA	NA	NA	NA	NA	0	NA	NA	Chromosome
NODE_51428_length_591_cov_1.774254_1	3	200	-1	ID=51428_1	partial=10	start_type=ATG	rbs_motif=None	rbs_spacer=None	gc_cont=0.374	NODE_51428_length_591_cov_1.774254	198	1711	8.6414	14	3.8849	7	3.8849	591	5685	9.6193	42	2.0487	21	2.0487	NA	NA	NA	NA	NA	NA	NA	0	NA	NA	Chromosome
NODE_51428_length_591_cov_1.774254_2	201	512	-1	ID=51428_2	partial=00	start_type=ATG	rbs_motif=GGA/GAG/AGG	rbs_spacer=5-10bp	gc_cont=0.330	NODE_51428_length_591_cov_1.774254	312	2898	9.2885	24	4.2264	12	4.2264	591	5685	9.6193	42	2.0487	21	2.0487	NA	NA	NA	NA	NA	NA	NA	0	NA	NA	Chromosome
NODE_51429_length_591_cov_1.768657_1	269	481	-1	ID=51429_1	partial=00	start_type=GTG	rbs_motif=None	rbs_spacer=None	gc_cont=0.413	NODE_51429_length_591_cov_1.768657	213	1821	8.5493	21	5.4169	10	5.159	591	3595	6.0829	29	1.4146	14	1.3658	NA	NA	NA	NA	NA	NA	NA	0	NA	NA	Chromosome
NODE_51430_length_591_cov_1.763060_1	2	406	1	ID=51430_1	partial=10	start_type=Edge	rbs_motif=None	rbs_spacer=None	gc_cont=0.358	NODE_51430_length_591_cov_1.763060	405	2892	7.1407	27	3.6629	13	3.5272	591	4429	7.4941	34	1.6585	17	1.6585	NA	NA	NA	NA	NA	NA	NA	0	NA	NA	Chromosome
NODE_51432_length_591_cov_1.759328_1	2	589	-1	ID=51432_1	partial=11	start_type=Edge	rbs_motif=None	rbs_spacer=None	gc_cont=0.514	NODE_51432_length_591_cov_1.759328	588	4586	7.7993	44	4.1114	22	4.1114	591	4513	7.6362	44	2.1463	22	2.1463	NA	NA	NA	NA	NA	NA	NA	0	NA	NA	Chromosome
NODE_51433_length_591_cov_1.759328_1	2	589	1	ID=51433_1	partial=10	start_type=Edge	rbs_motif=None	rbs_spacer=None	gc_cont=0.408	NODE_51433_length_591_cov_1.759328	588	2243	3.8146	16	1.4951	8	1.4951	591	2247	3.802	16	0.7805	8	0.7805	NA	NA	NA	NA	NA	NA	NA	0	NA	NA	Chromosome
NODE_51434_length_591_cov_1.757463_1	1	423	1	ID=51434_1	partial=10	start_type=Edge	rbs_motif=None	rbs_spacer=None	gc_cont=0.426	NODE_51434_length_591_cov_1.757463	423	2085	4.9291	18	2.338	9	2.338	591	2628	4.4467	21	1.0244	10	0.9756	NA	NA	NA	NA	NA	NA	NA	0	NA	NA	Chromosome
NODE_51436_length_591_cov_1.746269_1	478	591	1	ID=51436_1	partial=01	start_type=ATG	rbs_motif=None	rbs_spacer=None	gc_cont=0.307	NODE_51436_length_591_cov_1.746269	114	17645	154.781	210	101.211	105	101.211	591	40891	69.1895	341	16.6338	170	16.585	NA	NA	NA	NA	NA	NA	NA	0	NA	NA	Chromosome
NODE_51437_length_591_cov_1.727612_1	2	253	-1	ID=51437_1	partial=10	start_type=GTG	rbs_motif=GGxGG	rbs_spacer=3-4bp	gc_cont=0.409	NODE_51437_length_591_cov_1.727612	252	13369	53.0516	126	27.4717	63	27.4717	591	27928	47.2555	224	10.9266	112	10.9266	NA	NA	NA	NA	NA	NA	NA	0	NA	NA	Chromosome
NODE_51437_length_591_cov_1.727612_2	381	590	-1	ID=51437_2	partial=01	start_type=Edge	rbs_motif=None	rbs_spacer=None	gc_cont=0.352	NODE_51437_length_591_cov_1.727612	210	5518	26.2762	56	14.6516	28	14.6516	591	27928	47.2555	224	10.9266	112	10.9266	NA	NA	NA	NA	NA	NA	NA	0	NA	NA	Chromosome
NODE_51438_length_591_cov_1.701493_1	3	98	1	ID=51438_1	partial=10	start_type=Edge	rbs_motif=None	rbs_spacer=None	gc_cont=0.323	NODE_51438_length_591_cov_1.701493	96	266	2.7708	3	1.717	1	1.1447	591	2195	3.714	17	0.8293	8	0.7805	NA	NA	NA	NA	NA	NA	NA	0	NA	NA	Chromosome
NODE_51438_length_591_cov_1.701493_2	321	590	-1	ID=51438_2	partial=01	start_type=Edge	rbs_motif=None	rbs_spacer=None	gc_cont=0.281	NODE_51438_length_591_cov_1.701493	270	53628	198.622	848	172.563	424	172.563	591	2195	3.714	17	0.8293	8	0.7805	NA	NA	NA	NA	NA	NA	NA	0	NA	NA	Chromosome
NODE_51441_length_591_cov_1.695896_1	3	104	1	ID=51441_1	partial=10	start_type=Edge	rbs_motif=None	rbs_spacer=None	gc_cont=0.284	NODE_51441_length_591_cov_1.695896	102	240	2.3529	3	1.616	1	1.0773	591	3997	6.7631	28	1.3658	14	1.3658	NA	NA	NA	NA	NA	NA	NA	0	NA	NA	Chromosome
NODE_51442_length_591_cov_1.690299_1	1	99	1	ID=51442_1	partial=10	start_type=Edge	rbs_motif=None	rbs_spacer=None	gc_cont=0.404	NODE_51442_length_591_cov_1.690299	99	99	1	1	0.555	0	0	591	23769	40.2183	177	8.634	88	8.5852	NA	NA	NA	NA	NA	NA	NA	0	NA	NA	Chromosome
NODE_51442_length_591_cov_1.690299_2	465	590	1	ID=51442_2	partial=01	start_type=ATG	rbs_motif=GGA/GAG/AGG	rbs_spacer=5-10bp	gc_cont=0.413	NODE_51442_length_591_cov_1.690299	126	6391	50.7222	76	33.1404	38	33.1404	591	23769	40.2183	177	8.634	88	8.5852	NA	NA	NA	NA	NA	NA	NA	0	NA	NA	Chromosome
NODE_51443_length_591_cov_1.688433_1	1	186	1	ID=51443_1	partial=10	start_type=Edge	rbs_motif=None	rbs_spacer=None	gc_cont=0.371	NODE_51443_length_591_cov_1.688433	186	1108	5.957	15	4.4309	7	4.1355	591	2497	4.225	23	1.1219	11	1.0731	NA	NA	NA	NA	NA	NA	NA	0	NA	NA	Chromosome
NODE_51445_length_591_cov_1.675373_1	397	591	-1	ID=51445_1	partial=01	start_type=Edge	rbs_motif=None	rbs_spacer=None	gc_cont=0.323	NODE_51445_length_591_cov_1.675373	195	1423	7.2974	14	3.9446	7	3.9446	591	4025	6.8105	29	1.4146	14	1.3658	NA	NA	NA	NA	NA	NA	NA	0	NA	NA	Chromosome
NODE_51446_length_591_cov_1.671642_1	1	591	1	ID=51446_1	partial=11	start_type=Edge	rbs_motif=None	rbs_spacer=None	gc_cont=0.486	NODE_51446_length_591_cov_1.671642	591	1661	2.8105	11	1.0226	5	0.9297	591	1661	2.8105	11	0.5366	5	0.4878	Bacteria	Cyanobacteriota	Cyanophyceae	Nostocales	Nostocaceae	Nostoc	NA	2576902	NA	NA	Chromosome
NODE_51447_length_591_cov_1.671642_1	482	589	-1	ID=51447_1	partial=01	start_type=Edge	rbs_motif=None	rbs_spacer=None	gc_cont=0.324	NODE_51447_length_591_cov_1.671642	108	354	3.2778	5	2.5437	2	2.0349	591	4262	7.2115	37	1.8048	18	1.7561	NA	NA	NA	NA	NA	NA	NA	0	NA	NA	Chromosome
NODE_51448_length_591_cov_1.669776_1	2	73	-1	ID=51448_1	partial=10	start_type=GTG	rbs_motif=AGGAG	rbs_spacer=5-10bp	gc_cont=0.375	NODE_51448_length_591_cov_1.669776	72	1859	25.8194	29	22.13	14	21.3669	591	163814	277.181	1318	64.2914	659	64.2914	NA	NA	NA	NA	NA	NA	NA	0	NA	NA	Chromosome
NODE_51449_length_591_cov_1.667910_1	1	153	1	ID=51449_1	partial=10	start_type=Edge	rbs_motif=None	rbs_spacer=None	gc_cont=0.366	NODE_51449_length_591_cov_1.667910	153	1929	12.6078	20	7.1821	10	7.1821	591	4062	6.8731	34	1.6585	17	1.6585	NA	NA	NA	NA	NA	NA	NA	0	NA	NA	Chromosome
NODE_51450_length_591_cov_1.664179_1	1	591	-1	ID=51450_1	partial=11	start_type=Edge	rbs_motif=None	rbs_spacer=None	gc_cont=0.541	NODE_51450_length_591_cov_1.664179	591	1504	2.5448	10	0.9297	5	0.9297	591	1504	2.5448	10	0.4878	5	0.4878	NA	NA	NA	NA	NA	NA	NA	0	NA	NA	Chromosome
NODE_51451_length_591_cov_1.664179_1	213	455	1	ID=51451_1	partial=00	start_type=ATG	rbs_motif=AGGA	rbs_spacer=5-10bp	gc_cont=0.366	NODE_51451_length_591_cov_1.664179	243	1523	6.2675	14	3.1655	7	3.1655	591	2921	4.9425	21	1.0244	10	0.9756	NA	NA	NA	NA	NA	NA	NA	0	NA	NA	Chromosome
NODE_51453_length_591_cov_1.656716_1	530	589	1	ID=51453_1	partial=01	start_type=ATG	rbs_motif=None	rbs_spacer=None	gc_cont=0.217	NODE_51453_length_591_cov_1.656716	60	0	0	0	0	0	0	591	1658	2.8054	12	0.5854	6	0.5854	NA	NA	NA	NA	NA	NA	NA	0	NA	NA	Chromosome
NODE_51454_length_591_cov_1.654851_1	186	590	-1	ID=51454_1	partial=01	start_type=Edge	rbs_motif=None	rbs_spacer=None	gc_cont=0.383	NODE_51454_length_591_cov_1.654851	405	13435	33.1728	130	17.6361	65	17.6361	591	16151	27.3283	140	6.8291	70	6.8291	NA	NA	NA	NA	NA	NA	NA	0	NA	NA	Chromosome
NODE_51455_length_591_cov_1.654851_1	3	539	1	ID=51455_1	partial=10	start_type=Edge	rbs_motif=None	rbs_spacer=None	gc_cont=0.291	NODE_51455_length_591_cov_1.654851	537	30774	57.3073	741	75.8157	370	75.7133	591	8791	14.8748	161	7.8535	80	7.8047	Bacteria	Pseudomonadota	Gammaproteobacteria	Enterobacterales	Pectobacteriaceae	Pectobacterium	Pectobacterium carotovorum	1150613	NA	NA	Chromosome
NODE_51456_length_591_cov_1.649254_1	2	217	-1	ID=51456_1	partial=10	start_type=ATG	rbs_motif=TACAA	rbs_spacer=13bp	gc_cont=0.394	NODE_51456_length_591_cov_1.649254	216	447	2.0694	4	1.0175	2	1.0175	591	3025	5.1184	23	1.1219	11	1.0731	NA	NA	NA	NA	NA	NA	NA	0	NA	NA	Chromosome
NODE_51456_length_591_cov_1.649254_2	531	590	1	ID=51456_2	partial=01	start_type=ATG	rbs_motif=None	rbs_spacer=None	gc_cont=0.167	NODE_51456_length_591_cov_1.649254	60	53	0.8833	1	0.9157	0	0	591	3025	5.1184	23	1.1219	11	1.0731	NA	NA	NA	NA	NA	NA	NA	0	NA	NA	Chromosome
NODE_51457_length_591_cov_1.641791_1	1	138	-1	ID=51457_1	partial=10	start_type=ATG	rbs_motif=GGA/GAG/AGG	rbs_spacer=11-12bp	gc_cont=0.348	NODE_51457_length_591_cov_1.641791	138	2646	19.1739	26	10.3516	13	10.3516	591	21464	36.3181	159	7.7559	79	7.7072	NA	NA	NA	NA	NA	NA	NA	0	NA	NA	Chromosome
NODE_51457_length_591_cov_1.641791_2	281	466	-1	ID=51457_2	partial=00	start_type=ATG	rbs_motif=GGxGG	rbs_spacer=5-10bp	gc_cont=0.296	NODE_51457_length_591_cov_1.641791	186	3179	17.0914	31	9.1572	15	8.8618	591	21464	36.3181	159	7.7559	79	7.7072	NA	NA	NA	NA	NA	NA	NA	0	NA	NA	Chromosome
NODE_51458_length_591_cov_1.639925_1	3	590	1	ID=51458_1	partial=11	start_type=Edge	rbs_motif=None	rbs_spacer=None	gc_cont=0.442	NODE_51458_length_591_cov_1.639925	588	2415	4.1071	17	1.5885	8	1.4951	591	2420	4.0948	17	0.8293	8	0.7805	NA	NA	NA	NA	NA	NA	NA	0	NA	NA	Chromosome
NODE_51459_length_591_cov_1.634328_1	1	561	1	ID=51459_1	partial=10	start_type=Edge	rbs_motif=None	rbs_spacer=None	gc_cont=0.324	NODE_51459_length_591_cov_1.634328	561	13811	24.6185	114	11.165	57	11.165	591	11389	19.2707	100	4.8779	50	4.8779	NA	NA	NA	NA	NA	NA	NA	0	NA	NA	Chromosome
NODE_51460_length_591_cov_1.623134_1	286	411	-1	ID=51460_1	partial=00	start_type=ATG	rbs_motif=None	rbs_spacer=None	gc_cont=0.349	NODE_51460_length_591_cov_1.623134	126	912	7.2381	10	4.3606	5	4.3606	591	15492	26.2132	124	6.0487	62	6.0487	NA	NA	NA	NA	NA	NA	NA	0	NA	NA	Chromosome
NODE_51461_length_591_cov_1.611940_1	521	589	-1	ID=51461_1	partial=01	start_type=Edge	rbs_motif=None	rbs_spacer=None	gc_cont=0.420	NODE_51461_length_591_cov_1.611940	69	697	10.1014	15	11.9442	7	11.1479	591	2977	5.0372	27	1.317	13	1.2683	NA	NA	NA	NA	NA	NA	NA	0	NA	NA	Chromosome
NODE_51463_length_591_cov_1.604478_1	96	590	-1	ID=51463_1	partial=01	start_type=Edge	rbs_motif=None	rbs_spacer=None	gc_cont=0.404	NODE_51463_length_591_cov_1.604478	495	3215	6.4949	38	4.2179	19	4.2179	591	2850	4.8223	30	1.4634	15	1.4634	NA	NA	NA	NA	NA	NA	NA	0	NA	NA	Chromosome
NODE_51465_length_591_cov_1.595149_1	3	296	-1	ID=51465_1	partial=10	start_type=TTG	rbs_motif=GGA/GAG/AGG	rbs_spacer=5-10bp	gc_cont=0.405	NODE_51465_length_591_cov_1.595149	294	12307	41.8605	99	18.5013	49	18.3144	591	13647	23.0914	104	5.0731	52	5.0731	NA	NA	NA	NA	NA	NA	NA	0	NA	NA	Chromosome
NODE_51466_length_591_cov_1.593284_1	481	591	-1	ID=51466_1	partial=01	start_type=Edge	rbs_motif=None	rbs_spacer=None	gc_cont=0.351	NODE_51466_length_591_cov_1.593284	111	628	5.6577	8	3.9599	4	3.9599	591	3630	6.1421	28	1.3658	14	1.3658	NA	NA	NA	NA	NA	NA	NA	0	NA	NA	Chromosome
NODE_51467_length_591_cov_1.583955_1	30	308	-1	ID=51467_1	partial=00	start_type=ATG	rbs_motif=GGA/GAG/AGG	rbs_spacer=5-10bp	gc_cont=0.477	NODE_51467_length_591_cov_1.583955	279	542	1.9427	4	0.7877	2	0.7877	591	1690	2.8596	12	0.5854	6	0.5854	NA	NA	NA	NA	NA	NA	NA	0	NA	NA	Chromosome
NODE_51467_length_591_cov_1.583955_2	295	591	-1	ID=51467_2	partial=01	start_type=Edge	rbs_motif=None	rbs_spacer=None	gc_cont=0.599	NODE_51467_length_591_cov_1.583955	297	1093	3.6801	8	1.48	4	1.48	591	1690	2.8596	12	0.5854	6	0.5854	NA	NA	NA	NA	NA	NA	NA	0	NA	NA	Chromosome
NODE_51468_length_591_cov_1.580224_1	482	589	-1	ID=51468_1	partial=01	start_type=Edge	rbs_motif=None	rbs_spacer=None	gc_cont=0.389	NODE_51468_length_591_cov_1.580224	108	1801	16.6759	29	14.7533	14	14.2446	591	291479	493.196	2363	115.266	1181	115.217	NA	NA	NA	NA	NA	NA	NA	0	NA	NA	Chromosome
NODE_51470_length_591_cov_1.576493_1	167	427	-1	ID=51470_1	partial=00	start_type=GTG	rbs_motif=None	rbs_spacer=None	gc_cont=0.387	NODE_51470_length_591_cov_1.576493	261	9234	35.3793	215	45.2598	107	45.0493	591	22007	37.2369	324	15.8046	162	15.8046	NA	NA	NA	NA	NA	NA	NA	0	NA	NA	Chromosome
NODE_51470_length_591_cov_1.576493_2	488	589	-1	ID=51470_2	partial=01	start_type=Edge	rbs_motif=None	rbs_spacer=None	gc_cont=0.343	NODE_51470_length_591_cov_1.576493	102	899	8.8137	13	7.0026	6	6.4639	591	22007	37.2369	324	15.8046	162	15.8046	NA	NA	NA	NA	NA	NA	NA	0	NA	NA	Chromosome
NODE_51471_length_591_cov_1.574627_1	2	301	1	ID=51471_1	partial=10	start_type=Edge	rbs_motif=None	rbs_spacer=None	gc_cont=0.290	NODE_51471_length_591_cov_1.574627	300	1502	5.0067	13	2.3809	6	2.1977	591	3109	5.2606	22	1.0731	11	1.0731	NA	NA	NA	NA	NA	NA	NA	0	NA	NA	Chromosome
NODE_51471_length_591_cov_1.574627_2	347	517	1	ID=51471_2	partial=00	start_type=ATG	rbs_motif=None	rbs_spacer=None	gc_cont=0.345	NODE_51471_length_591_cov_1.574627	171	519	3.0351	5	1.6065	2	1.2852	591	3109	5.2606	22	1.0731	11	1.0731	NA	NA	NA	NA	NA	NA	NA	0	NA	NA	Chromosome
NODE_51472_length_591_cov_1.561567_1	55	510	-1	ID=51472_1	partial=00	start_type=ATG	rbs_motif=TATAA	rbs_spacer=3bp	gc_cont=0.368	NODE_51472_length_591_cov_1.561567	456	120864	265.053	1125	135.551	562	135.43	591	126769	214.499	1086	52.9745	543	52.9745	NA	NA	NA	NA	NA	NA	NA	0	NA	NA	Chromosome
NODE_51473_length_591_cov_1.554104_1	2	124	1	ID=51473_1	partial=10	start_type=Edge	rbs_motif=None	rbs_spacer=None	gc_cont=0.276	NODE_51473_length_591_cov_1.554104	123	23439	190.561	303	135.348	151	134.901	591	93307	157.88	801	39.0724	400	39.0236	NA	NA	NA	NA	NA	NA	NA	0	NA	NA	Chromosome
NODE_51473_length_591_cov_1.554104_2	164	391	1	ID=51473_2	partial=00	start_type=GTG	rbs_motif=None	rbs_spacer=None	gc_cont=0.325	NODE_51473_length_591_cov_1.554104	228	43542	190.974	379	91.3312	189	91.0903	591	93307	157.88	801	39.0724	400	39.0236	NA	NA	NA	NA	NA	NA	NA	0	NA	NA	Chromosome
NODE_51473_length_591_cov_1.554104_3	473	589	1	ID=51473_3	partial=01	start_type=GTG	rbs_motif=None	rbs_spacer=None	gc_cont=0.299	NODE_51473_length_591_cov_1.554104	117	5663	48.4017	82	38.5073	41	38.5073	591	93307	157.88	801	39.0724	400	39.0236	NA	NA	NA	NA	NA	NA	NA	0	NA	NA	Chromosome
NODE_51474_length_591_cov_1.554104_1	3	419	1	ID=51474_1	partial=10	start_type=Edge	rbs_motif=None	rbs_spacer=None	gc_cont=0.333	NODE_51474_length_591_cov_1.554104	417	235735	565.312	1840	242.436	920	242.436	591	216926	367.049	1715	83.6568	857	83.608	NA	NA	NA	NA	NA	NA	NA	0	NA	NA	Chromosome
NODE_51474_length_591_cov_1.554104_2	451	591	-1	ID=51474_2	partial=01	start_type=Edge	rbs_motif=None	rbs_spacer=None	gc_cont=0.312	NODE_51474_length_591_cov_1.554104	141	107459	762.121	1441	561.513	720	561.123	591	216926	367.049	1715	83.6568	857	83.608	NA	NA	NA	NA	NA	NA	NA	0	NA	NA	Chromosome
NODE_51475_length_591_cov_1.552239_1	3	482	-1	ID=51475_1	partial=10	start_type=GTG	rbs_motif=None	rbs_spacer=None	gc_cont=0.321	NODE_51475_length_591_cov_1.552239	480	314100	654.375	2386	273.114	1193	273.114	591	100787	170.536	796	38.8285	398	38.8285	NA	NA	NA	NA	NA	NA	NA	0	NA	NA	Chromosome
NODE_51476_length_591_cov_1.539179_1	515	589	-1	ID=51476_1	partial=01	start_type=Edge	rbs_motif=None	rbs_spacer=None	gc_cont=0.507	NODE_51476_length_591_cov_1.539179	75	75	1	1	0.7326	0	0	591	169453	286.723	1515	73.9009	757	73.8521	NA	NA	NA	NA	NA	NA	NA	0	NA	NA	Chromosome
NODE_51478_length_591_cov_1.535448_1	271	591	-1	ID=51478_1	partial=01	start_type=Edge	rbs_motif=None	rbs_spacer=None	gc_cont=0.411	NODE_51478_length_591_cov_1.535448	321	1532	4.7726	12	2.054	6	2.054	591	2569	4.3469	22	1.0731	11	1.0731	NA	NA	NA	NA	NA	NA	NA	0	NA	NA	Chromosome
NODE_51479_length_591_cov_1.531716_1	180	437	-1	ID=51479_1	partial=00	start_type=ATG	rbs_motif=TAA	rbs_spacer=3bp	gc_cont=0.306	NODE_51479_length_591_cov_1.531716	258	57383	222.415	615	130.97	307	130.757	591	143326	242.514	1187	57.9012	593	57.8525	NA	NA	NA	NA	NA	NA	NA	0	NA	NA	Chromosome
NODE_51480_length_591_cov_1.531716_1	506	589	-1	ID=51480_1	partial=01	start_type=Edge	rbs_motif=None	rbs_spacer=None	gc_cont=0.333	NODE_51480_length_591_cov_1.531716	84	198	2.3571	4	2.6163	2	2.6163	591	4487	7.5922	38	1.8536	19	1.8536	NA	NA	NA	NA	NA	NA	NA	0	NA	NA	Chromosome
NODE_51481_length_591_cov_1.524254_1	432	590	1	ID=51481_1	partial=01	start_type=ATG	rbs_motif=TTAA	rbs_spacer=13bp	gc_cont=0.308	NODE_51481_length_591_cov_1.524254	159	5675	35.6918	61	21.0789	30	20.7333	591	10839	18.3401	106	5.1706	53	5.1706	NA	NA	NA	NA	NA	NA	NA	0	NA	NA	Chromosome
NODE_51482_length_591_cov_1.514925_1	47	589	-1	ID=51482_1	partial=01	start_type=Edge	rbs_motif=None	rbs_spacer=None	gc_cont=0.505	NODE_51482_length_591_cov_1.514925	543	1460	2.6888	11	1.113	5	1.0118	591	1510	2.555	11	0.5366	5	0.4878	NA	NA	NA	NA	NA	NA	NA	0	NA	NA	Chromosome
NODE_51484_length_591_cov_1.513060_1	3	116	1	ID=51484_1	partial=10	start_type=Edge	rbs_motif=None	rbs_spacer=None	gc_cont=0.377	NODE_51484_length_591_cov_1.513060	114	226	1.9825	4	1.9278	2	1.9278	591	2134	3.6108	17	0.8293	8	0.7805	NA	NA	NA	NA	NA	NA	NA	0	NA	NA	Chromosome
NODE_51485_length_591_cov_1.509328_1	1	105	-1	ID=51485_1	partial=10	start_type=GTG	rbs_motif=GGA/GAG/AGG	rbs_spacer=5-10bp	gc_cont=0.400	NODE_51485_length_591_cov_1.509328	105	373	3.5524	4	2.0931	2	2.0931	591	3541	5.9915	31	1.5122	15	1.4634	NA	NA	NA	NA	NA	NA	NA	0	NA	NA	Chromosome
NODE_51486_length_591_cov_1.509328_1	182	589	-1	ID=51486_1	partial=01	start_type=Edge	rbs_motif=None	rbs_spacer=None	gc_cont=0.331	NODE_51486_length_591_cov_1.509328	408	1296	3.1765	11	1.4813	5	1.3467	591	1768	2.9915	13	0.6341	6	0.5854	NA	NA	NA	NA	NA	NA	NA	0	NA	NA	Chromosome
NODE_51487_length_591_cov_1.507463_1	169	591	1	ID=51487_1	partial=01	start_type=ATG	rbs_motif=AGGAGG	rbs_spacer=11-12bp	gc_cont=0.534	NODE_51487_length_591_cov_1.507463	423	1114	2.6336	8	1.0391	4	1.0391	591	1358	2.2978	9	0.439	4	0.3902	NA	NA	NA	NA	NA	NA	NA	0	NA	NA	Chromosome
NODE_51488_length_591_cov_1.505597_1	2	73	1	ID=51488_1	partial=10	start_type=Edge	rbs_motif=None	rbs_spacer=None	gc_cont=0.250	NODE_51488_length_591_cov_1.505597	72	72	1	1	0.7631	0	0	591	1503	2.5431	10	0.4878	5	0.4878	NA	NA	NA	NA	NA	NA	NA	0	NA	NA	Chromosome
NODE_51489_length_591_cov_1.503731_1	3	95	1	ID=51489_1	partial=10	start_type=Edge	rbs_motif=None	rbs_spacer=None	gc_cont=0.269	NODE_51489_length_591_cov_1.503731	93	3579	38.4839	52	30.721	26	30.721	591	56725	95.9814	589	28.7311	294	28.6823	NA	NA	NA	NA	NA	NA	NA	0	NA	NA	Chromosome
NODE_51489_length_591_cov_1.503731_2	496	591	-1	ID=51489_2	partial=01	start_type=Edge	rbs_motif=None	rbs_spacer=None	gc_cont=0.385	NODE_51489_length_591_cov_1.503731	96	4695	48.9063	77	44.0691	38	43.4968	591	56725	95.9814	589	28.7311	294	28.6823	NA	NA	NA	NA	NA	NA	NA	0	NA	NA	Chromosome
NODE_51490_length_591_cov_1.496269_1	1	591	1	ID=51490_1	partial=11	start_type=Edge	rbs_motif=None	rbs_spacer=None	gc_cont=0.540	NODE_51490_length_591_cov_1.496269	591	1358	2.2978	9	0.8367	4	0.7437	591	1358	2.2978	9	0.439	4	0.3902	NA	NA	NA	NA	NA	NA	NA	0	NA	NA	Chromosome
NODE_51491_length_591_cov_1.494403_1	2	178	-1	ID=51491_1	partial=10	start_type=ATG	rbs_motif=None	rbs_spacer=None	gc_cont=0.316	NODE_51491_length_591_cov_1.494403	177	23898	135.017	227	70.464	113	70.1536	591	40715	68.8917	341	16.6338	170	16.585	NA	NA	NA	NA	NA	NA	NA	0	NA	NA	Chromosome
NODE_51491_length_591_cov_1.494403_2	436	591	-1	ID=51491_2	partial=01	start_type=Edge	rbs_motif=None	rbs_spacer=None	gc_cont=0.314	NODE_51491_length_591_cov_1.494403	156	26166	167.731	315	110.943	157	110.591	591	40715	68.8917	341	16.6338	170	16.585	NA	NA	NA	NA	NA	NA	NA	0	NA	NA	Chromosome
NODE_51492_length_591_cov_1.490672_1	3	437	-1	ID=51492_1	partial=10	start_type=GTG	rbs_motif=GGAGG	rbs_spacer=5-10bp	gc_cont=0.777	NODE_51492_length_591_cov_1.490672	435	2555	5.8736	20	2.5261	10	2.5261	591	3136	5.3063	23	1.1219	11	1.0731	Bacteria	Actinomycetota	Actinomycetes	Geodermatophilales	Geodermatophilaceae	Geodermatophilus	Geodermatophilus obscurus	526225	NA	NA	Chromosome
NODE_51495_length_591_cov_1.485075_1	3	95	-1	ID=51495_1	partial=10	start_type=ATG	rbs_motif=TAA	rbs_spacer=12bp	gc_cont=0.323	NODE_51495_length_591_cov_1.485075	93	182	1.957	2	1.1816	1	1.1816	591	3129	5.2944	24	1.1707	12	1.1707	NA	NA	NA	NA	NA	NA	NA	0	NA	NA	Chromosome
NODE_51495_length_591_cov_1.485075_2	95	589	-1	ID=51495_2	partial=01	start_type=Edge	rbs_motif=None	rbs_spacer=None	gc_cont=0.297	NODE_51495_length_591_cov_1.485075	495	2210	4.4646	19	2.1089	9	1.9979	591	3129	5.2944	24	1.1707	12	1.1707	NA	NA	NA	NA	NA	NA	NA	0	NA	NA	Chromosome
NODE_51496_length_591_cov_1.483209_1	59	217	1	ID=51496_1	partial=00	start_type=ATG	rbs_motif=GGA/GAG/AGG	rbs_spacer=5-10bp	gc_cont=0.415	NODE_51496_length_591_cov_1.483209	159	5472	34.4151	56	19.3511	28	19.3511	591	23565	39.8731	186	9.073	93	9.073	NA	NA	NA	NA	NA	NA	NA	0	NA	NA	Chromosome
NODE_51496_length_591_cov_1.483209_2	341	562	1	ID=51496_2	partial=00	start_type=ATG	rbs_motif=GGAG/GAGG	rbs_spacer=5-10bp	gc_cont=0.378	NODE_51496_length_591_cov_1.483209	222	4327	19.491	42	10.3947	21	10.3947	591	23565	39.8731	186	9.073	93	9.073	NA	NA	NA	NA	NA	NA	NA	0	NA	NA	Chromosome
NODE_51498_length_591_cov_1.479478_1	3	140	-1	ID=51498_1	partial=10	start_type=ATG	rbs_motif=GGA/GAG/AGG	rbs_spacer=5-10bp	gc_cont=0.319	NODE_51498_length_591_cov_1.479478	138	337	2.442	3	1.1944	1	0.7963	591	2246	3.8003	16	0.7805	8	0.7805	NA	NA	NA	NA	NA	NA	NA	0	NA	NA	Chromosome
NODE_51500_length_591_cov_1.472015_1	2	139	-1	ID=51500_1	partial=10	start_type=ATG	rbs_motif=None	rbs_spacer=None	gc_cont=0.406	NODE_51500_length_591_cov_1.472015	138	3660	26.5217	37	14.7312	18	14.333	591	38814	65.6751	377	18.3899	188	18.3411	NA	NA	NA	NA	NA	NA	NA	0	NA	NA	Chromosome
NODE_51500_length_591_cov_1.472015_2	164	376	-1	ID=51500_2	partial=00	start_type=GTG	rbs_motif=None	rbs_spacer=None	gc_cont=0.399	NODE_51500_length_591_cov_1.472015	213	8133	38.1831	78	20.1201	39	20.1201	591	38814	65.6751	377	18.3899	188	18.3411	NA	NA	NA	NA	NA	NA	NA	0	NA	NA	Chromosome
NODE_51501_length_591_cov_1.464552_1	503	589	-1	ID=51501_1	partial=01	start_type=Edge	rbs_motif=None	rbs_spacer=None	gc_cont=0.310	NODE_51501_length_591_cov_1.464552	87	296	3.4023	4	2.5261	2	2.5261	591	15202	25.7225	140	6.8291	70	6.8291	NA	NA	NA	NA	NA	NA	NA	0	NA	NA	Chromosome
NODE_51502_length_591_cov_1.460821_1	181	387	-1	ID=51502_1	partial=00	start_type=ATG	rbs_motif=None	rbs_spacer=None	gc_cont=0.348	NODE_51502_length_591_cov_1.460821	207	1435	6.9324	15	3.9814	7	3.716	591	7442	12.5922	68	3.317	34	3.317	NA	NA	NA	NA	NA	NA	NA	0	NA	NA	Chromosome
NODE_51503_length_591_cov_1.457090_1	469	591	-1	ID=51503_1	partial=01	start_type=Edge	rbs_motif=None	rbs_spacer=None	gc_cont=0.512	NODE_51503_length_591_cov_1.457090	123	296	2.4065	4	1.7868	2	1.7868	591	2671	4.5195	22	1.0731	11	1.0731	NA	NA	NA	NA	NA	NA	NA	0	NA	NA	Chromosome
NODE_51504_length_591_cov_1.453358_1	494	589	-1	ID=51504_1	partial=01	start_type=Edge	rbs_motif=None	rbs_spacer=None	gc_cont=0.396	NODE_51504_length_591_cov_1.453358	96	2087	21.7396	26	14.8805	13	14.8805	591	11798	19.9628	110	5.3657	55	5.3657	NA	NA	NA	NA	NA	NA	NA	0	NA	NA	Chromosome
NODE_51506_length_591_cov_1.444030_1	3	221	1	ID=51506_1	partial=10	start_type=Edge	rbs_motif=None	rbs_spacer=None	gc_cont=0.306	NODE_51506_length_591_cov_1.444030	219	6761	30.8721	75	18.8162	37	18.5653	591	49860	84.3655	422	20.5849	211	20.5849	NA	NA	NA	NA	NA	NA	NA	0	NA	NA	Chromosome
NODE_51506_length_591_cov_1.444030_2	289	507	1	ID=51506_2	partial=00	start_type=GTG	rbs_motif=None	rbs_spacer=None	gc_cont=0.361	NODE_51506_length_591_cov_1.444030	219	29546	134.913	265	66.4839	132	66.2331	591	49860	84.3655	422	20.5849	211	20.5849	NA	NA	NA	NA	NA	NA	NA	0	NA	NA	Chromosome
NODE_51506_length_591_cov_1.444030_3	511	591	1	ID=51506_3	partial=01	start_type=GTG	rbs_motif=GGA/GAG/AGG	rbs_spacer=5-10bp	gc_cont=0.321	NODE_51506_length_591_cov_1.444030	81	1562	19.284	21	14.2446	10	13.5663	591	49860	84.3655	422	20.5849	211	20.5849	NA	NA	NA	NA	NA	NA	NA	0	NA	NA	Chromosome
NODE_51507_length_591_cov_1.434701_1	1	177	-1	ID=51507_1	partial=10	start_type=ATG	rbs_motif=GGA/GAG/AGG	rbs_spacer=5-10bp	gc_cont=0.322	NODE_51507_length_591_cov_1.434701	177	58822	332.328	618	191.836	309	191.836	591	62081	105.044	600	29.2677	300	29.2677	NA	NA	NA	NA	NA	NA	NA	0	NA	NA	Chromosome
NODE_51508_length_591_cov_1.432836_1	2	223	-1	ID=51508_1	partial=10	start_type=TTG	rbs_motif=TAA	rbs_spacer=11bp	gc_cont=0.342	NODE_51508_length_591_cov_1.432836	222	6849	30.8514	76	18.8094	38	18.8094	591	7776	13.1574	77	3.756	38	3.7072	NA	NA	NA	NA	NA	NA	NA	0	NA	NA	Chromosome
NODE_51508_length_591_cov_1.432836_2	389	589	-1	ID=51508_2	partial=01	start_type=Edge	rbs_motif=None	rbs_spacer=None	gc_cont=0.348	NODE_51508_length_591_cov_1.432836	201	490	2.4378	5	1.3667	2	1.0934	591	7776	13.1574	77	3.756	38	3.7072	NA	NA	NA	NA	NA	NA	NA	0	NA	NA	Chromosome
NODE_51512_length_591_cov_1.427239_1	507	590	1	ID=51512_1	partial=01	start_type=ATG	rbs_motif=GGA/GAG/AGG	rbs_spacer=5-10bp	gc_cont=0.381	NODE_51512_length_591_cov_1.427239	84	1613	19.2024	25	16.3522	12	15.6981	591	7700	13.0288	76	3.7072	38	3.7072	NA	NA	NA	NA	NA	NA	NA	0	NA	NA	Chromosome
NODE_51513_length_591_cov_1.423507_1	391	591	-1	ID=51513_1	partial=01	start_type=Edge	rbs_motif=None	rbs_spacer=None	gc_cont=0.527	NODE_51513_length_591_cov_1.423507	201	721	3.5871	9	2.4601	4	2.1868	591	3728	6.308	33	1.6097	16	1.5609	NA	NA	NA	NA	NA	NA	NA	0	NA	NA	Chromosome
NODE_51515_length_591_cov_1.404851_1	1	591	-1	ID=51515_1	partial=11	start_type=Edge	rbs_motif=None	rbs_spacer=None	gc_cont=0.545	NODE_51515_length_591_cov_1.404851	591	1420	2.4027	10	0.9297	5	0.9297	591	1420	2.4027	10	0.4878	5	0.4878	NA	NA	NA	NA	NA	NA	NA	0	NA	NA	Chromosome
NODE_51517_length_591_cov_1.393657_1	9	245	-1	ID=51517_1	partial=00	start_type=ATG	rbs_motif=None	rbs_spacer=None	gc_cont=0.367	NODE_51517_length_591_cov_1.393657	237	1792	7.5612	16	3.7093	8	3.7093	591	5087	8.6074	38	1.8536	19	1.8536	NA	NA	NA	NA	NA	NA	NA	0	NA	NA	Chromosome
NODE_51518_length_591_cov_1.389925_1	446	589	1	ID=51518_1	partial=01	start_type=ATG	rbs_motif=TAA	rbs_spacer=12bp	gc_cont=0.354	NODE_51518_length_591_cov_1.389925	144	481	3.3403	4	1.5262	2	1.5262	591	1357	2.2961	9	0.439	4	0.3902	NA	NA	NA	NA	NA	NA	NA	0	NA	NA	Chromosome
NODE_51519_length_591_cov_1.388060_1	34	276	-1	ID=51519_1	partial=00	start_type=ATG	rbs_motif=TAA	rbs_spacer=6bp	gc_cont=0.296	NODE_51519_length_591_cov_1.388060	243	365	1.5021	3	0.6783	1	0.4522	591	1585	2.6819	11	0.5366	5	0.4878	NA	NA	NA	NA	NA	NA	NA	0	NA	NA	Chromosome
NODE_51520_length_591_cov_1.382463_1	3	143	-1	ID=51520_1	partial=10	start_type=ATG	rbs_motif=AGxAGG/AGGxGG	rbs_spacer=5-10bp	gc_cont=0.355	NODE_51520_length_591_cov_1.382463	141	621	4.4043	7	2.7277	3	2.338	591	2783	4.709	21	1.0244	10	0.9756	NA	NA	NA	NA	NA	NA	NA	0	NA	NA	Chromosome
NODE_51521_length_591_cov_1.376866_1	1	159	-1	ID=51521_1	partial=10	start_type=ATG	rbs_motif=None	rbs_spacer=None	gc_cont=0.358	NODE_51521_length_591_cov_1.376866	159	4126	25.9497	44	15.2044	22	15.2044	591	29804	50.4298	274	13.3656	137	13.3656	NA	NA	NA	NA	NA	NA	NA	0	NA	NA	Chromosome
NODE_51522_length_591_cov_1.373134_1	501	590	1	ID=51522_1	partial=01	start_type=ATG	rbs_motif=TAA	rbs_spacer=11bp	gc_cont=0.322	NODE_51522_length_591_cov_1.373134	90	131	1.4556	2	1.221	1	1.221	591	1402	2.3723	10	0.4878	5	0.4878	NA	NA	NA	NA	NA	NA	NA	0	NA	NA	Chromosome
NODE_51523_length_591_cov_1.373134_1	2	313	1	ID=51523_1	partial=10	start_type=Edge	rbs_motif=None	rbs_spacer=None	gc_cont=0.747	NODE_51523_length_591_cov_1.373134	312	830	2.6603	6	1.0566	3	1.0566	591	2455	4.154	19	0.9268	9	0.878	Bacteria	Actinomycetota	Actinomycetes	Streptosporangiales	Thermomonosporaceae	Thermomonospora	Thermomonospora amylolytica	1411117	NA	NA	Chromosome
NODE_51523_length_591_cov_1.373134_2	348	590	-1	ID=51523_2	partial=01	start_type=Edge	rbs_motif=None	rbs_spacer=None	gc_cont=0.757	NODE_51523_length_591_cov_1.373134	243	1423	5.856	13	2.9394	6	2.7133	591	2455	4.154	19	0.9268	9	0.878	Bacteria	Actinomycetota	Actinomycetes	Streptosporangiales	Thermomonosporaceae	Thermomonospora	Thermomonospora amylolytica	1411117	NA	NA	Chromosome
NODE_51524_length_591_cov_1.371269_1	517	591	-1	ID=51524_1	partial=01	start_type=Edge	rbs_motif=None	rbs_spacer=None	gc_cont=0.307	NODE_51524_length_591_cov_1.371269	75	376	5.0133	6	4.3955	3	4.3955	591	25794	43.6447	233	11.3656	116	11.3168	NA	NA	NA	NA	NA	NA	NA	0	NA	NA	Chromosome
NODE_51525_length_591_cov_1.367537_1	1	66	1	ID=51525_1	partial=10	start_type=Edge	rbs_motif=None	rbs_spacer=None	gc_cont=0.348	NODE_51525_length_591_cov_1.367537	66	799	12.1061	13	10.8222	6	9.9897	591	54273	91.8325	512	24.9751	256	24.9751	NA	NA	NA	NA	NA	NA	NA	0	NA	NA	Chromosome
NODE_51527_length_591_cov_1.361940_1	2	82	-1	ID=51527_1	partial=10	start_type=ATG	rbs_motif=AATAA	rbs_spacer=14bp	gc_cont=0.235	NODE_51527_length_591_cov_1.361940	81	149	1.8395	3	2.0349	1	1.3566	591	1566	2.6497	13	0.6341	6	0.5854	NA	NA	NA	NA	NA	NA	NA	0	NA	NA	Chromosome
NODE_51528_length_591_cov_1.361940_1	1	282	-1	ID=51528_1	partial=10	start_type=GTG	rbs_motif=GGAG/GAGG	rbs_spacer=5-10bp	gc_cont=0.305	NODE_51528_length_591_cov_1.361940	282	4107	14.5638	53	10.3262	26	10.1314	591	15307	25.9002	156	7.6096	78	7.6096	NA	NA	NA	NA	NA	NA	NA	0	NA	NA	Chromosome
NODE_51529_length_591_cov_1.354478_1	1	99	-1	ID=51529_1	partial=10	start_type=TTG	rbs_motif=GGA/GAG/AGG	rbs_spacer=5-10bp	gc_cont=0.354	NODE_51529_length_591_cov_1.354478	99	443	4.4747	6	3.3299	3	3.3299	591	14323	24.2352	129	6.2926	64	6.2438	NA	NA	NA	NA	NA	NA	NA	0	NA	NA	Chromosome
NODE_51531_length_591_cov_1.350746_1	1	243	1	ID=51531_1	partial=10	start_type=Edge	rbs_motif=None	rbs_spacer=None	gc_cont=0.383	NODE_51531_length_591_cov_1.350746	243	1195	4.9177	10	2.261	5	2.261	591	9264	15.6751	89	4.3414	44	4.2926	NA	NA	NA	NA	NA	NA	NA	0	NA	NA	Chromosome
NODE_51531_length_591_cov_1.350746_2	429	590	1	ID=51531_2	partial=01	start_type=ATG	rbs_motif=None	rbs_spacer=None	gc_cont=0.395	NODE_51531_length_591_cov_1.350746	162	5386	33.2469	57	19.3319	28	18.9928	591	9264	15.6751	89	4.3414	44	4.2926	NA	NA	NA	NA	NA	NA	NA	0	NA	NA	Chromosome
NODE_51533_length_591_cov_1.341418_1	1	63	-1	ID=51533_1	partial=10	start_type=ATG	rbs_motif=None	rbs_spacer=None	gc_cont=0.317	NODE_51533_length_591_cov_1.341418	63	3106	49.3016	56	48.8385	28	48.8385	591	52825	89.3824	429	20.9264	214	20.8776	NA	NA	NA	NA	NA	NA	NA	0	NA	NA	Chromosome
NODE_51536_length_591_cov_1.337687_1	1	168	-1	ID=51536_1	partial=10	start_type=GTG	rbs_motif=TAA	rbs_spacer=8bp	gc_cont=0.310	NODE_51536_length_591_cov_1.337687	168	19179	114.161	228	74.5659	114	74.5659	591	15095	25.5415	162	7.9023	81	7.9023	NA	NA	NA	NA	NA	NA	NA	0	NA	NA	Chromosome
NODE_51537_length_591_cov_1.335821_1	84	221	1	ID=51537_1	partial=00	start_type=ATG	rbs_motif=TAA	rbs_spacer=11bp	gc_cont=0.348	NODE_51537_length_591_cov_1.335821	138	1257	9.1087	18	7.1665	9	7.1665	591	4723	7.9915	42	2.0487	21	2.0487	NA	NA	NA	NA	NA	NA	NA	0	NA	NA	Chromosome
NODE_51538_length_591_cov_1.333955_1	360	590	-1	ID=51538_1	partial=01	start_type=Edge	rbs_motif=None	rbs_spacer=None	gc_cont=0.329	NODE_51538_length_591_cov_1.333955	231	2120	9.1775	16	3.8056	8	3.8056	591	6317	10.6887	46	2.2439	23	2.2439	NA	NA	NA	NA	NA	NA	NA	0	NA	NA	Chromosome
NODE_51539_length_591_cov_1.328358_1	2	589	-1	ID=51539_1	partial=11	start_type=Edge	rbs_motif=None	rbs_spacer=None	gc_cont=0.563	NODE_51539_length_591_cov_1.328358	588	1201	2.0425	8	0.7475	4	0.7475	591	1206	2.0406	8	0.3902	4	0.3902	NA	NA	NA	NA	NA	NA	NA	0	NA	NA	Chromosome
NODE_51540_length_591_cov_1.324627_1	3	590	-1	ID=51540_1	partial=11	start_type=Edge	rbs_motif=None	rbs_spacer=None	gc_cont=0.391	NODE_51540_length_591_cov_1.324627	588	59272	100.803	460	42.9829	230	42.9829	591	53301	90.1878	407	19.8532	203	19.8045	NA	NA	NA	NA	NA	NA	NA	0	NA	NA	Chromosome
NODE_51543_length_591_cov_1.317164_1	2	310	-1	ID=51543_1	partial=10	start_type=TTG	rbs_motif=TATAA	rbs_spacer=11bp	gc_cont=0.362	NODE_51543_length_591_cov_1.317164	309	994	3.2168	10	1.7781	5	1.7781	591	1748	2.9577	14	0.6829	7	0.6829	NA	NA	NA	NA	NA	NA	NA	0	NA	NA	Chromosome
NODE_51545_length_591_cov_1.304104_1	483	590	-1	ID=51545_1	partial=01	start_type=Edge	rbs_motif=None	rbs_spacer=None	gc_cont=0.472	NODE_51545_length_591_cov_1.304104	108	692	6.4074	7	3.5611	3	3.0524	591	1718	2.9069	12	0.5854	6	0.5854	NA	NA	NA	NA	NA	NA	NA	0	NA	NA	Chromosome
NODE_51547_length_591_cov_1.296642_1	372	590	1	ID=51547_1	partial=01	start_type=ATG	rbs_motif=TAA	rbs_spacer=9bp	gc_cont=0.315	NODE_51547_length_591_cov_1.296642	219	277	1.2648	2	0.5018	1	0.5018	591	1208	2.044	8	0.3902	4	0.3902	NA	NA	NA	NA	NA	NA	NA	0	NA	NA	Chromosome
NODE_51550_length_591_cov_1.277985_1	520	591	-1	ID=51550_1	partial=01	start_type=Edge	rbs_motif=None	rbs_spacer=None	gc_cont=0.431	NODE_51550_length_591_cov_1.277985	72	279	3.875	5	3.8155	2	3.0524	591	38936	65.8816	358	17.4631	179	17.4631	NA	NA	NA	NA	NA	NA	NA	0	NA	NA	Chromosome
NODE_51552_length_591_cov_1.259328_1	442	591	-1	ID=51552_1	partial=01	start_type=Edge	rbs_motif=None	rbs_spacer=None	gc_cont=0.300	NODE_51552_length_591_cov_1.259328	150	25188	167.92	232	84.979	116	84.979	591	41524	70.2606	354	17.2679	177	17.2679	NA	NA	NA	NA	NA	NA	NA	0	NA	NA	Chromosome
NODE_51553_length_591_cov_1.257463_1	512	589	-1	ID=51553_1	partial=01	start_type=Edge	rbs_motif=None	rbs_spacer=None	gc_cont=0.423	NODE_51553_length_591_cov_1.257463	78	195	2.5	3	2.1132	1	1.4088	591	1838	3.11	15	0.7317	7	0.6829	NA	NA	NA	NA	NA	NA	NA	0	NA	NA	Chromosome
NODE_51555_length_591_cov_1.250000_1	2	181	1	ID=51555_1	partial=10	start_type=Edge	rbs_motif=None	rbs_spacer=None	gc_cont=0.333	NODE_51555_length_591_cov_1.250000	180	746	4.1444	8	2.4419	4	2.4419	591	10634	17.9932	90	4.3902	45	4.3902	NA	NA	NA	NA	NA	NA	NA	0	NA	NA	Chromosome
NODE_51558_length_591_cov_1.244403_1	2	331	1	ID=51558_1	partial=10	start_type=Edge	rbs_motif=None	rbs_spacer=None	gc_cont=0.467	NODE_51558_length_591_cov_1.244403	330	58876	178.412	493	82.082	246	81.9155	591	84442	142.88	723	35.2676	361	35.2188	NA	NA	NA	NA	NA	NA	NA	0	NA	NA	Chromosome
NODE_51559_length_591_cov_1.244403_1	136	330	-1	ID=51559_1	partial=00	start_type=ATG	rbs_motif=None	rbs_spacer=None	gc_cont=0.354	NODE_51559_length_591_cov_1.244403	195	2953	15.1436	28	7.8893	14	7.8893	591	14668	24.819	122	5.9511	61	5.9511	NA	NA	NA	NA	NA	NA	NA	0	NA	NA	Chromosome
NODE_51559_length_591_cov_1.244403_2	383	589	-1	ID=51559_2	partial=01	start_type=Edge	rbs_motif=None	rbs_spacer=None	gc_cont=0.357	NODE_51559_length_591_cov_1.244403	207	6177	29.8406	62	16.4565	31	16.4565	591	14668	24.819	122	5.9511	61	5.9511	NA	NA	NA	NA	NA	NA	NA	0	NA	NA	Chromosome
NODE_51560_length_591_cov_1.240672_1	320	589	1	ID=51560_1	partial=01	start_type=ATG	rbs_motif=TAA	rbs_spacer=9bp	gc_cont=0.396	NODE_51560_length_591_cov_1.240672	270	24437	90.5074	227	46.1931	113	45.9896	591	72002	121.831	604	29.4628	302	29.4628	NA	NA	NA	NA	NA	NA	NA	0	NA	NA	Chromosome
NODE_51561_length_591_cov_1.238806_1	108	548	1	ID=51561_1	partial=00	start_type=ATG	rbs_motif=TAA	rbs_spacer=10bp	gc_cont=0.361	NODE_51561_length_591_cov_1.238806	441	16222	36.7846	130	16.1964	65	16.1964	591	25348	42.89	188	9.1705	94	9.1705	NA	NA	NA	NA	NA	NA	NA	0	NA	NA	Chromosome
NODE_51566_length_591_cov_1.231343_1	128	298	1	ID=51566_1	partial=00	start_type=ATG	rbs_motif=None	rbs_spacer=None	gc_cont=0.386	NODE_51566_length_591_cov_1.231343	171	3402	19.8947	38	12.2096	19	12.2096	591	6725	11.379	51	2.4878	25	2.439	NA	NA	NA	NA	NA	NA	NA	0	NA	NA	Chromosome
NODE_51567_length_591_cov_1.225746_1	1	591	1	ID=51567_1	partial=11	start_type=Edge	rbs_motif=None	rbs_spacer=None	gc_cont=0.354	NODE_51567_length_591_cov_1.225746	591	1447	2.4484	10	0.9297	5	0.9297	591	1447	2.4484	10	0.4878	5	0.4878	NA	NA	NA	NA	NA	NA	NA	0	NA	NA	Chromosome
NODE_51568_length_591_cov_1.218284_1	479	589	-1	ID=51568_1	partial=01	start_type=Edge	rbs_motif=None	rbs_spacer=None	gc_cont=0.324	NODE_51568_length_591_cov_1.218284	111	2285	20.5856	37	18.3144	18	17.8195	591	4344	7.3503	47	2.2926	23	2.2439	NA	NA	NA	NA	NA	NA	NA	0	NA	NA	Chromosome
NODE_51570_length_591_cov_1.212687_1	3	458	1	ID=51570_1	partial=10	start_type=Edge	rbs_motif=None	rbs_spacer=None	gc_cont=0.412	NODE_51570_length_591_cov_1.212687	456	875	1.9189	6	0.7229	3	0.7229	591	1057	1.7885	7	0.3415	3	0.2927	NA	NA	NA	NA	NA	NA	NA	0	NA	NA	Chromosome
NODE_51571_length_591_cov_1.210821_1	3	164	1	ID=51571_1	partial=10	start_type=Edge	rbs_motif=None	rbs_spacer=None	gc_cont=0.327	NODE_51571_length_591_cov_1.210821	162	447	2.7593	4	1.3566	2	1.3566	591	1673	2.8308	15	0.7317	7	0.6829	NA	NA	NA	NA	NA	NA	NA	0	NA	NA	Chromosome
NODE_51571_length_591_cov_1.210821_2	256	477	1	ID=51571_2	partial=00	start_type=ATG	rbs_motif=GGA/GAG/AGG	rbs_spacer=11-12bp	gc_cont=0.369	NODE_51571_length_591_cov_1.210821	222	525	2.3649	5	1.2375	2	0.99	591	1673	2.8308	15	0.7317	7	0.6829	NA	NA	NA	NA	NA	NA	NA	0	NA	NA	Chromosome
NODE_51575_length_591_cov_1.192164_1	253	366	1	ID=51575_1	partial=00	start_type=ATG	rbs_motif=GGA/GAG/AGG	rbs_spacer=5-10bp	gc_cont=0.254	NODE_51575_length_591_cov_1.192164	114	149	1.307	2	0.9639	1	0.9639	591	1301	2.2014	9	0.439	4	0.3902	NA	NA	NA	NA	NA	NA	NA	0	NA	NA	Chromosome
NODE_51576_length_591_cov_1.190299_1	2	97	1	ID=51576_1	partial=10	start_type=Edge	rbs_motif=None	rbs_spacer=None	gc_cont=0.260	NODE_51576_length_591_cov_1.190299	96	178	1.8542	2	1.1447	1	1.1447	591	1109	1.8765	8	0.3902	4	0.3902	NA	NA	NA	NA	NA	NA	NA	0	NA	NA	Chromosome
NODE_51577_length_591_cov_1.186567_1	1	312	-1	ID=51577_1	partial=10	start_type=ATG	rbs_motif=None	rbs_spacer=None	gc_cont=0.337	NODE_51577_length_591_cov_1.186567	312	115264	369.436	987	173.811	493	173.635	591	34124	57.7394	274	13.3656	137	13.3656	NA	NA	NA	NA	NA	NA	NA	0	NA	NA	Chromosome
NODE_51577_length_591_cov_1.186567_2	488	589	-1	ID=51577_2	partial=01	start_type=Edge	rbs_motif=None	rbs_spacer=None	gc_cont=0.382	NODE_51577_length_591_cov_1.186567	102	102	1	1	0.5387	0	0	591	34124	57.7394	274	13.3656	137	13.3656	NA	NA	NA	NA	NA	NA	NA	0	NA	NA	Chromosome
NODE_51578_length_591_cov_1.167910_1	39	221	1	ID=51578_1	partial=00	start_type=ATG	rbs_motif=AGGA/GGAG/GAGG	rbs_spacer=11-12bp	gc_cont=0.246	NODE_51578_length_591_cov_1.167910	183	431	2.3552	4	1.2009	2	1.2009	591	2249	3.8054	18	0.878	9	0.878	NA	NA	NA	NA	NA	NA	NA	0	NA	NA	Chromosome
NODE_51579_length_591_cov_1.162313_1	1	138	1	ID=51579_1	partial=10	start_type=Edge	rbs_motif=None	rbs_spacer=None	gc_cont=0.304	NODE_51579_length_591_cov_1.162313	138	1044	7.5652	8	3.1851	4	3.1851	591	2600	4.3993	20	0.9756	10	0.9756	NA	NA	NA	NA	NA	NA	NA	0	NA	NA	Chromosome
NODE_51583_length_591_cov_1.126866_1	2	283	1	ID=51583_1	partial=10	start_type=Edge	rbs_motif=None	rbs_spacer=None	gc_cont=0.340	NODE_51583_length_591_cov_1.126866	282	212	0.7518	2	0.3897	1	0.3897	591	1989	3.3655	20	0.9756	10	0.9756	NA	NA	NA	NA	NA	NA	NA	0	NA	NA	Chromosome
NODE_51585_length_591_cov_1.119403_1	406	591	-1	ID=51585_1	partial=01	start_type=Edge	rbs_motif=None	rbs_spacer=None	gc_cont=0.328	NODE_51585_length_591_cov_1.119403	186	2031	10.9194	19	5.6125	9	5.3171	591	7504	12.6971	73	3.5609	36	3.5121	NA	NA	NA	NA	NA	NA	NA	0	NA	NA	Chromosome
NODE_51588_length_591_cov_1.074627_1	480	590	-1	ID=51588_1	partial=01	start_type=Edge	rbs_motif=None	rbs_spacer=None	gc_cont=0.450	NODE_51588_length_591_cov_1.074627	111	111	1	1	0.495	0	0	591	906	1.533	6	0.2927	3	0.2927	NA	NA	NA	NA	NA	NA	NA	0	NA	NA	Chromosome
NODE_51589_length_591_cov_1.072761_1	2	589	1	ID=51589_1	partial=11	start_type=Edge	rbs_motif=None	rbs_spacer=None	gc_cont=0.446	NODE_51589_length_591_cov_1.072761	588	1025	1.7432	7	0.6541	3	0.5606	591	1028	1.7394	7	0.3415	3	0.2927	Bacteria	Cyanobacteriota	Cyanophyceae	Nostocales	NA	NA	NA	1161	NA	NA	Chromosome
NODE_51592_length_591_cov_1.065299_1	3	68	1	ID=51592_1	partial=10	start_type=Edge	rbs_motif=None	rbs_spacer=None	gc_cont=0.333	NODE_51592_length_591_cov_1.065299	66	131	1.9848	2	1.6649	1	1.6649	591	1140	1.9289	8	0.3902	4	0.3902	NA	NA	NA	NA	NA	NA	NA	0	NA	NA	Chromosome
NODE_51593_length_591_cov_1.065299_1	2	67	1	ID=51593_1	partial=10	start_type=Edge	rbs_motif=None	rbs_spacer=None	gc_cont=0.273	NODE_51593_length_591_cov_1.065299	66	526	7.9697	9	7.4923	4	6.6598	591	3735	6.3198	33	1.6097	16	1.5609	NA	NA	NA	NA	NA	NA	NA	0	NA	NA	Chromosome
NODE_51594_length_591_cov_1.063433_1	1	591	1	ID=51594_1	partial=11	start_type=Edge	rbs_motif=None	rbs_spacer=None	gc_cont=0.580	NODE_51594_length_591_cov_1.063433	591	904	1.5296	6	0.5578	3	0.5578	591	904	1.5296	6	0.2927	3	0.2927	Eukaryota	Basidiomycota	Ustilaginomycetes	Ustilaginales	Ustilaginaceae	Sporisorium	Sporisorium graminicola	280036	NA	NA	Chromosome
NODE_51596_length_591_cov_1.044776_1	153	314	1	ID=51596_1	partial=00	start_type=GTG	rbs_motif=GGAG/GAGG	rbs_spacer=5-10bp	gc_cont=0.327	NODE_51596_length_591_cov_1.044776	162	1693	10.4506	18	6.1048	9	6.1048	591	11500	19.4585	97	4.7316	48	4.6828	NA	NA	NA	NA	NA	NA	NA	0	NA	NA	Chromosome
NODE_51596_length_591_cov_1.044776_2	321	590	1	ID=51596_2	partial=01	start_type=ATG	rbs_motif=None	rbs_spacer=None	gc_cont=0.344	NODE_51596_length_591_cov_1.044776	270	2310	8.5556	21	4.2734	10	4.0699	591	11500	19.4585	97	4.7316	48	4.6828	NA	NA	NA	NA	NA	NA	NA	0	NA	NA	Chromosome
NODE_51598_length_591_cov_1.033582_1	1	492	-1	ID=51598_1	partial=10	start_type=GTG	rbs_motif=None	rbs_spacer=None	gc_cont=0.441	NODE_51598_length_591_cov_1.033582	492	1147	2.3313	9	1.0051	4	0.8934	591	1564	2.6464	11	0.5366	5	0.4878	NA	NA	NA	NA	NA	NA	NA	0	NA	NA	Chromosome
NODE_51599_length_591_cov_1.031716_1	139	591	1	ID=51599_1	partial=01	start_type=ATG	rbs_motif=GGAG/GAGG	rbs_spacer=5-10bp	gc_cont=0.693	NODE_51599_length_591_cov_1.031716	453	661	1.4592	5	0.6064	2	0.4852	591	906	1.533	6	0.2927	3	0.2927	Bacteria	Pseudomonadota	Betaproteobacteria	Burkholderiales	Comamonadaceae	Variovorax	NA	663243	NA	NA	Chromosome
NODE_51600_length_591_cov_1.029851_1	1	114	1	ID=51600_1	partial=10	start_type=Edge	rbs_motif=None	rbs_spacer=None	gc_cont=0.246	NODE_51600_length_591_cov_1.029851	114	617	5.4123	10	4.8196	5	4.8196	591	8484	14.3553	108	5.2682	54	5.2682	NA	NA	NA	NA	NA	NA	NA	0	NA	NA	Chromosome
NODE_51601_length_591_cov_1.027985_1	1	75	1	ID=51601_1	partial=10	start_type=Edge	rbs_motif=None	rbs_spacer=None	gc_cont=0.507	NODE_51601_length_591_cov_1.027985	75	1633	21.7733	31	22.7099	15	21.9773	591	2324	3.9323	27	1.317	13	1.2683	NA	NA	NA	NA	NA	NA	NA	0	NA	NA	Chromosome
NODE_51604_length_591_cov_1.016791_1	420	590	-1	ID=51604_1	partial=01	start_type=Edge	rbs_motif=None	rbs_spacer=None	gc_cont=0.240	NODE_51604_length_591_cov_1.016791	171	364	2.1287	5	1.6065	2	1.2852	591	1439	2.4349	15	0.7317	7	0.6829	NA	NA	NA	NA	NA	NA	NA	0	NA	NA	Chromosome
NODE_51605_length_591_cov_1.014925_1	1	132	-1	ID=51605_1	partial=10	start_type=GTG	rbs_motif=TAA	rbs_spacer=7bp	gc_cont=0.341	NODE_51605_length_591_cov_1.014925	132	687	5.2045	8	3.3299	4	3.3299	591	1632	2.7614	15	0.7317	7	0.6829	NA	NA	NA	NA	NA	NA	NA	0	NA	NA	Chromosome
NODE_51608_length_591_cov_0.992537_1	1	591	-1	ID=51608_1	partial=11	start_type=Edge	rbs_motif=None	rbs_spacer=None	gc_cont=0.714	NODE_51608_length_591_cov_0.992537	591	889	1.5042	6	0.5578	3	0.5578	591	889	1.5042	6	0.2927	3	0.2927	Bacteria	Actinomycetota	Actinomycetes	NA	NA	NA	NA	1760	NA	NA	Chromosome
NODE_51609_length_591_cov_0.979478_1	1	78	1	ID=51609_1	partial=10	start_type=Edge	rbs_motif=None	rbs_spacer=None	gc_cont=0.423	NODE_51609_length_591_cov_0.979478	78	173	2.2179	4	2.8176	2	2.8176	591	971	1.643	8	0.3902	4	0.3902	NA	NA	NA	NA	NA	NA	NA	0	NA	NA	Chromosome
NODE_51610_length_591_cov_0.975746_1	3	392	-1	ID=51610_1	partial=10	start_type=ATG	rbs_motif=TTATT	rbs_spacer=15bp	gc_cont=0.354	NODE_51610_length_591_cov_0.975746	390	6024	15.4462	59	8.3119	29	8.1711	591	6099	10.3198	59	2.878	29	2.8292	NA	NA	NA	NA	NA	NA	NA	0	NA	NA	Chromosome
NODE_51611_length_591_cov_0.975746_1	2	568	1	ID=51611_1	partial=10	start_type=Edge	rbs_motif=None	rbs_spacer=None	gc_cont=0.503	NODE_51611_length_591_cov_0.975746	567	6224	10.9771	48	4.6513	24	4.6513	591	6317	10.6887	47	2.2926	23	2.2439	NA	NA	NA	NA	NA	NA	NA	0	NA	NA	Chromosome
NODE_51612_length_591_cov_0.968284_1	1	108	1	ID=51612_1	partial=10	start_type=Edge	rbs_motif=None	rbs_spacer=None	gc_cont=0.287	NODE_51612_length_591_cov_0.968284	108	227	2.1019	4	2.0349	2	2.0349	591	1483	2.5093	12	0.5854	6	0.5854	NA	NA	NA	NA	NA	NA	NA	0	NA	NA	Chromosome
NODE_51613_length_591_cov_0.964552_1	3	272	-1	ID=51613_1	partial=10	start_type=ATG	rbs_motif=AGxAG	rbs_spacer=5-10bp	gc_cont=0.330	NODE_51613_length_591_cov_0.964552	270	1413	5.2333	13	2.6454	6	2.4419	591	8861	14.9932	72	3.5121	36	3.5121	Viruses	Artverviricota	Revtraviricetes	Ortervirales	Caulimoviridae	NA	Pinus nigra virus 1	2267679	NA	NA	Chromosome
NODE_51613_length_591_cov_0.964552_2	485	589	-1	ID=51613_2	partial=01	start_type=Edge	rbs_motif=None	rbs_spacer=None	gc_cont=0.305	NODE_51613_length_591_cov_0.964552	105	0	0	0	0	0	0	591	8861	14.9932	72	3.5121	36	3.5121	Viruses	Artverviricota	Revtraviricetes	Ortervirales	Caulimoviridae	NA	Pinus nigra virus 1	2267679	NA	NA	Chromosome
NODE_51614_length_591_cov_0.962687_1	1	234	1	ID=51614_1	partial=10	start_type=Edge	rbs_motif=None	rbs_spacer=None	gc_cont=0.684	NODE_51614_length_591_cov_0.962687	234	363	1.5513	4	0.9392	2	0.9392	591	1472	2.4907	12	0.5854	6	0.5854	Bacteria	Actinomycetota	Actinomycetes	Micrococcales	Micrococcaceae	Arthrobacter	Arthrobacter agilis	37921	NA	NA	Chromosome
NODE_51614_length_591_cov_0.962687_2	272	589	1	ID=51614_2	partial=01	start_type=GTG	rbs_motif=GGAGG	rbs_spacer=5-10bp	gc_cont=0.761	NODE_51614_length_591_cov_0.962687	318	1011	3.1792	8	1.3822	4	1.3822	591	1472	2.4907	12	0.5854	6	0.5854	Bacteria	Actinomycetota	Actinomycetes	Micrococcales	Micrococcaceae	Arthrobacter	Arthrobacter agilis	37921	NA	NA	Chromosome
NODE_51615_length_591_cov_0.957090_1	305	487	-1	ID=51615_1	partial=00	start_type=ATG	rbs_motif=None	rbs_spacer=None	gc_cont=0.344	NODE_51615_length_591_cov_0.957090	183	477	2.6066	6	1.8014	3	1.8014	591	1508	2.5516	15	0.7317	7	0.6829	NA	NA	NA	NA	NA	NA	NA	0	NA	NA	Chromosome
NODE_51616_length_591_cov_0.947761_1	3	98	1	ID=51616_1	partial=10	start_type=Edge	rbs_motif=None	rbs_spacer=None	gc_cont=0.240	NODE_51616_length_591_cov_0.947761	96	227	2.3646	4	2.2893	2	2.2893	591	1611	2.7259	16	0.7805	8	0.7805	NA	NA	NA	NA	NA	NA	NA	0	NA	NA	Chromosome
NODE_51617_length_591_cov_0.947761_1	1	108	1	ID=51617_1	partial=10	start_type=Edge	rbs_motif=None	rbs_spacer=None	gc_cont=0.519	NODE_51617_length_591_cov_0.947761	108	678	6.2778	8	4.0699	4	4.0699	591	1664	2.8156	15	0.7317	7	0.6829	NA	NA	NA	NA	NA	NA	NA	0	NA	NA	Chromosome
NODE_51620_length_591_cov_0.940299_1	320	589	-1	ID=51620_1	partial=01	start_type=Edge	rbs_motif=None	rbs_spacer=None	gc_cont=0.237	NODE_51620_length_591_cov_0.940299	270	360	1.3333	3	0.6105	1	0.407	591	1078	1.824	8	0.3902	4	0.3902	NA	NA	NA	NA	NA	NA	NA	0	NA	NA	Chromosome
NODE_51622_length_591_cov_0.930970_1	1	99	-1	ID=51622_1	partial=10	start_type=ATG	rbs_motif=TAA	rbs_spacer=3bp	gc_cont=0.333	NODE_51622_length_591_cov_0.930970	99	99	1	1	0.555	0	0	591	1055	1.7851	7	0.3415	3	0.2927	NA	NA	NA	NA	NA	NA	NA	0	NA	NA	Chromosome
NODE_51624_length_591_cov_0.927239_1	526	591	1	ID=51624_1	partial=01	start_type=ATG	rbs_motif=AGGAG(G)/GGAGG	rbs_spacer=13-15bp	gc_cont=0.273	NODE_51624_length_591_cov_0.927239	66	66	1	1	0.8325	0	0	591	1212	2.0508	10	0.4878	5	0.4878	NA	NA	NA	NA	NA	NA	NA	0	NA	NA	Chromosome
NODE_51626_length_591_cov_0.891791_1	253	516	1	ID=51626_1	partial=00	start_type=GTG	rbs_motif=3Base/5BMM	rbs_spacer=13-15bp	gc_cont=0.712	NODE_51626_length_591_cov_0.891791	264	497	1.8826	4	0.8325	2	0.8325	591	884	1.4958	6	0.2927	3	0.2927	NA	NA	NA	NA	NA	NA	NA	0	NA	NA	Chromosome
NODE_51627_length_591_cov_0.889925_1	2	337	1	ID=51627_1	partial=10	start_type=Edge	rbs_motif=None	rbs_spacer=None	gc_cont=0.432	NODE_51627_length_591_cov_0.889925	336	2118	6.3036	17	2.7799	8	2.6163	591	3305	5.5922	25	1.2195	12	1.1707	NA	NA	NA	NA	NA	NA	NA	0	NA	NA	Chromosome
NODE_51628_length_591_cov_0.886194_1	3	260	-1	ID=51628_1	partial=00	start_type=GTG	rbs_motif=AGGAG	rbs_spacer=5-10bp	gc_cont=0.519	NODE_51628_length_591_cov_0.886194	258	438	1.6977	4	0.8518	2	0.8518	591	884	1.4958	6	0.2927	3	0.2927	NA	NA	NA	NA	NA	NA	NA	0	NA	NA	Chromosome
NODE_51628_length_591_cov_0.886194_2	478	591	1	ID=51628_2	partial=01	start_type=ATG	rbs_motif=None	rbs_spacer=None	gc_cont=0.632	NODE_51628_length_591_cov_0.886194	114	114	1	1	0.482	0	0	591	884	1.4958	6	0.2927	3	0.2927	NA	NA	NA	NA	NA	NA	NA	0	NA	NA	Chromosome
NODE_51629_length_591_cov_0.884328_1	10	183	-1	ID=51629_1	partial=00	start_type=ATG	rbs_motif=None	rbs_spacer=None	gc_cont=0.190	NODE_51629_length_591_cov_0.884328	174	308	1.7701	3	0.9473	1	0.6315	591	956	1.6176	7	0.3415	3	0.2927	NA	NA	NA	NA	NA	NA	NA	0	NA	NA	Chromosome
NODE_51630_length_591_cov_0.884328_1	2	211	1	ID=51630_1	partial=10	start_type=Edge	rbs_motif=None	rbs_spacer=None	gc_cont=0.410	NODE_51630_length_591_cov_0.884328	210	468	2.2286	4	1.0465	2	1.0465	591	2103	3.5584	19	0.9268	9	0.878	NA	NA	NA	NA	NA	NA	NA	0	NA	NA	Chromosome
NODE_51630_length_591_cov_0.884328_2	208	390	1	ID=51630_2	partial=00	start_type=ATG	rbs_motif=None	rbs_spacer=None	gc_cont=0.361	NODE_51630_length_591_cov_0.884328	183	947	5.1749	9	2.7021	4	2.4019	591	2103	3.5584	19	0.9268	9	0.878	NA	NA	NA	NA	NA	NA	NA	0	NA	NA	Chromosome
NODE_51631_length_591_cov_0.876866_1	2	133	1	ID=51631_1	partial=10	start_type=Edge	rbs_motif=None	rbs_spacer=None	gc_cont=0.705	NODE_51631_length_591_cov_0.876866	132	175	1.3258	2	0.8325	1	0.8325	591	1027	1.7377	9	0.439	4	0.3902	Bacteria	Actinomycetota	Actinomycetes	Kitasatosporales	Streptomycetaceae	Streptomyces	NA	1077946	NA	NA	Chromosome
NODE_51631_length_591_cov_0.876866_2	130	591	1	ID=51631_2	partial=01	start_type=ATG	rbs_motif=GGAG/GAGG	rbs_spacer=5-10bp	gc_cont=0.747	NODE_51631_length_591_cov_0.876866	462	725	1.5693	7	0.8325	3	0.7135	591	1027	1.7377	9	0.439	4	0.3902	Bacteria	Actinomycetota	Actinomycetes	Kitasatosporales	Streptomycetaceae	Streptomyces	NA	1077946	NA	NA	Chromosome
NODE_51632_length_591_cov_0.873134_1	4	375	-1	ID=51632_1	partial=00	start_type=TTG	rbs_motif=TAA	rbs_spacer=10bp	gc_cont=0.390	NODE_51632_length_591_cov_0.873134	372	6865	18.4543	67	9.8957	33	9.748	591	6727	11.3824	61	2.9755	30	2.9268	NA	NA	NA	NA	NA	NA	NA	0	NA	NA	Chromosome
NODE_51633_length_591_cov_0.871269_1	3	122	1	ID=51633_1	partial=10	start_type=Edge	rbs_motif=None	rbs_spacer=None	gc_cont=0.325	NODE_51633_length_591_cov_0.871269	120	120	1	1	0.4579	0	0	591	817	1.3824	6	0.2927	3	0.2927	NA	NA	NA	NA	NA	NA	NA	0	NA	NA	Chromosome
NODE_51634_length_591_cov_0.865672_1	3	200	-1	ID=51634_1	partial=10	start_type=ATG	rbs_motif=None	rbs_spacer=None	gc_cont=0.424	NODE_51634_length_591_cov_0.865672	198	498	2.5152	6	1.6649	3	1.6649	591	13618	23.0423	104	5.0731	52	5.0731	NA	NA	NA	NA	NA	NA	NA	0	NA	NA	Chromosome
NODE_51635_length_591_cov_0.863806_1	1	318	-1	ID=51635_1	partial=10	start_type=ATG	rbs_motif=None	rbs_spacer=None	gc_cont=0.550	NODE_51635_length_591_cov_0.863806	318	3215	10.1101	31	5.3561	15	5.1833	591	3916	6.6261	38	1.8536	19	1.8536	NA	NA	NA	NA	NA	NA	NA	0	NA	NA	Chromosome
NODE_51635_length_591_cov_0.863806_2	332	589	-1	ID=51635_2	partial=01	start_type=Edge	rbs_motif=None	rbs_spacer=None	gc_cont=0.353	NODE_51635_length_591_cov_0.863806	258	784	3.0388	11	2.3425	5	2.1296	591	3916	6.6261	38	1.8536	19	1.8536	NA	NA	NA	NA	NA	NA	NA	0	NA	NA	Chromosome
NODE_51636_length_591_cov_0.858209_1	2	160	-1	ID=51636_1	partial=10	start_type=GTG	rbs_motif=3Base/5BMM	rbs_spacer=13-15bp	gc_cont=0.755	NODE_51636_length_591_cov_0.858209	159	53	0.3333	1	0.3456	0	0	591	1606	2.7174	14	0.6829	7	0.6829	Bacteria	Actinomycetota	Thermoleophilia	Solirubrobacterales	Conexibacteraceae	Conexibacter	NA	469383	NA	NA	Chromosome
NODE_51636_length_591_cov_0.858209_2	157	591	-1	ID=51636_2	partial=01	start_type=Edge	rbs_motif=None	rbs_spacer=None	gc_cont=0.697	NODE_51636_length_591_cov_0.858209	435	1435	3.2989	13	1.642	6	1.5157	591	1606	2.7174	14	0.6829	7	0.6829	Bacteria	Actinomycetota	Thermoleophilia	Solirubrobacterales	Conexibacteraceae	Conexibacter	NA	469383	NA	NA	Chromosome
NODE_51637_length_591_cov_0.856343_1	3	590	-1	ID=51637_1	partial=11	start_type=Edge	rbs_motif=None	rbs_spacer=None	gc_cont=0.755	NODE_51637_length_591_cov_0.856343	588	1840	3.1293	17	1.5885	8	1.4951	591	1846	3.1235	17	0.8293	8	0.7805	Bacteria	Actinomycetota	Actinomycetes	Propionibacteriales	Nocardioidaceae	Nocardioides	Nocardioides dongkuii	2760089	Methyltransf_18	RF0095	Chromosome
NODE_51638_length_591_cov_0.854478_1	471	590	1	ID=51638_1	partial=01	start_type=ATG	rbs_motif=TTA	rbs_spacer=15bp	gc_cont=0.408	NODE_51638_length_591_cov_0.854478	120	180	1.5	2	0.9157	1	0.9157	591	950	1.6074	8	0.3902	4	0.3902	Bacteria	Cyanobacteriota	Cyanophyceae	Nostocales	Nostocaceae	Nostoc	Nostoc sp. UHCC 0702	2814655	NA	NA	Chromosome
NODE_51639_length_591_cov_0.848881_1	1	342	1	ID=51639_1	partial=10	start_type=Edge	rbs_motif=None	rbs_spacer=None	gc_cont=0.363	NODE_51639_length_591_cov_0.848881	342	3852	11.2632	50	8.0327	25	8.0327	591	4359	7.3756	52	2.5365	26	2.5365	NA	NA	NA	NA	NA	NA	NA	0	NA	NA	Chromosome
NODE_51640_length_591_cov_0.848881_1	3	404	1	ID=51640_1	partial=10	start_type=Edge	rbs_motif=None	rbs_spacer=None	gc_cont=0.286	NODE_51640_length_591_cov_0.848881	402	15307	38.0771	172	23.5081	86	23.5081	591	19308	32.6701	194	9.4632	97	9.4632	Bacteria	NA	NA	NA	NA	NA	NA	2	NA	NA	Chromosome
NODE_51641_length_591_cov_0.832090_1	3	149	1	ID=51641_1	partial=10	start_type=Edge	rbs_motif=None	rbs_spacer=None	gc_cont=0.796	NODE_51641_length_591_cov_0.832090	147	147	1	1	0.3738	0	0	591	739	1.2504	5	0.2439	2	0.1951	Bacteria	NA	NA	NA	NA	NA	NA	2	NA	NA	Chromosome
NODE_51641_length_591_cov_0.832090_2	182	589	1	ID=51641_2	partial=01	start_type=TTG	rbs_motif=3Base/5BMM	rbs_spacer=13-15bp	gc_cont=0.681	NODE_51641_length_591_cov_0.832090	408	514	1.2598	4	0.5387	2	0.5387	591	739	1.2504	5	0.2439	2	0.1951	Bacteria	NA	NA	NA	NA	NA	NA	2	NA	NA	Chromosome
NODE_51642_length_591_cov_0.830224_1	39	590	1	ID=51642_1	partial=01	start_type=GTG	rbs_motif=AGxAGG/AGGxGG	rbs_spacer=5-10bp	gc_cont=0.792	NODE_51642_length_591_cov_0.830224	552	714	1.2935	5	0.4977	2	0.3981	591	794	1.3435	6	0.2927	3	0.2927	Bacteria	Actinomycetota	Actinomycetes	NA	NA	NA	NA	1760	NA	NA	Chromosome
NODE_51643_length_591_cov_0.819030_1	280	393	1	ID=51643_1	partial=00	start_type=ATG	rbs_motif=None	rbs_spacer=None	gc_cont=0.553	NODE_51643_length_591_cov_0.819030	114	73	0.6404	2	0.9639	1	0.9639	591	871	1.4738	9	0.439	4	0.3902	Bacteria	NA	NA	NA	NA	NA	NA	2	NA	NA	Chromosome
NODE_51643_length_591_cov_0.819030_2	399	590	1	ID=51643_2	partial=01	start_type=ATG	rbs_motif=None	rbs_spacer=None	gc_cont=0.651	NODE_51643_length_591_cov_0.819030	192	337	1.7552	5	1.4308	2	1.1447	591	871	1.4738	9	0.439	4	0.3902	Bacteria	NA	NA	NA	NA	NA	NA	2	drrA	RF0143	Chromosome
NODE_51644_length_591_cov_0.811567_1	481	591	1	ID=51644_1	partial=01	start_type=ATG	rbs_motif=None	rbs_spacer=None	gc_cont=0.324	NODE_51644_length_591_cov_0.811567	111	111	1	1	0.495	0	0	591	905	1.5313	8	0.3902	4	0.3902	NA	NA	NA	NA	NA	NA	NA	0	NA	NA	Chromosome
NODE_51645_length_591_cov_0.807836_1	2	136	-1	ID=51645_1	partial=10	start_type=ATG	rbs_motif=None	rbs_spacer=None	gc_cont=0.415	NODE_51645_length_591_cov_0.807836	135	3307	24.4963	36	14.6516	18	14.6516	591	14248	24.1083	118	5.756	59	5.756	NA	NA	NA	NA	NA	NA	NA	0	NA	NA	Chromosome
NODE_51646_length_591_cov_0.804104_1	507	590	-1	ID=51646_1	partial=01	start_type=Edge	rbs_motif=None	rbs_spacer=None	gc_cont=0.179	NODE_51646_length_591_cov_0.804104	84	84	1	1	0.6541	0	0	591	1191	2.0152	10	0.4878	5	0.4878	NA	NA	NA	NA	NA	NA	NA	0	NA	NA	Chromosome
NODE_51648_length_591_cov_0.723881_1	2	250	1	ID=51648_1	partial=10	start_type=Edge	rbs_motif=None	rbs_spacer=None	gc_cont=0.398	NODE_51648_length_591_cov_0.723881	249	1126	4.5221	10	2.2066	5	2.2066	591	3084	5.2183	24	1.1707	12	1.1707	NA	NA	NA	NA	NA	NA	NA	0	NA	NA	Chromosome
NODE_51648_length_591_cov_0.723881_2	195	521	1	ID=51648_2	partial=00	start_type=ATG	rbs_motif=GGA/GAG/AGG	rbs_spacer=3-4bp	gc_cont=0.361	NODE_51648_length_591_cov_0.723881	327	1053	3.2202	9	1.5122	4	1.3442	591	3084	5.2183	24	1.1707	12	1.1707	NA	NA	NA	NA	NA	NA	NA	0	NA	NA	Chromosome
NODE_51648_length_591_cov_0.723881_3	511	591	1	ID=51648_3	partial=01	start_type=ATG	rbs_motif=None	rbs_spacer=None	gc_cont=0.321	NODE_51648_length_591_cov_0.723881	81	225	2.7778	3	2.0349	1	1.3566	591	3084	5.2183	24	1.1707	12	1.1707	NA	NA	NA	NA	NA	NA	NA	0	NA	NA	Chromosome
NODE_51649_length_590_cov_178.136449_1	2	589	-1	ID=51649_1	partial=11	start_type=Edge	rbs_motif=None	rbs_spacer=None	gc_cont=0.354	NODE_51649_length_590_cov_178.136449	588	1291799	2196.94	9636	900.398	4818	900.398	590	1072859	1818.41	7978	389.822	3989	389.822	NA	NA	NA	NA	NA	NA	NA	0	NA	NA	Chromosome
NODE_51651_length_590_cov_29.439252_1	498	590	1	ID=51651_1	partial=01	start_type=ATG	rbs_motif=None	rbs_spacer=None	gc_cont=0.505	NODE_51651_length_590_cov_29.439252	93	75928	816.43	1139	672.908	569	672.317	590	683484	1158.45	5847	285.697	2923	285.648	NA	NA	NA	NA	NA	NA	NA	0	NA	NA	Chromosome
NODE_51652_length_590_cov_21.426168_1	227	589	1	ID=51652_1	partial=01	start_type=ATG	rbs_motif=None	rbs_spacer=None	gc_cont=0.383	NODE_51652_length_590_cov_21.426168	363	146369	403.22	1204	182.236	602	182.236	590	305734	518.193	2533	123.768	1266	123.719	NA	NA	NA	NA	NA	NA	NA	0	NA	NA	Chromosome
NODE_51653_length_590_cov_21.373832_1	1	234	1	ID=51653_1	partial=10	start_type=Edge	rbs_motif=None	rbs_spacer=None	gc_cont=0.645	NODE_51653_length_590_cov_21.373832	234	2995	12.7991	36	8.4528	18	8.4528	590	84025	142.415	774	37.8193	387	37.8193	NA	NA	NA	NA	NA	NA	NA	0	NA	NA	Chromosome
NODE_51654_length_590_cov_17.575701_1	2	118	1	ID=51654_1	partial=10	start_type=Edge	rbs_motif=None	rbs_spacer=None	gc_cont=0.496	NODE_51654_length_590_cov_17.575701	117	1415	12.094	18	8.4528	9	8.4528	590	32759	55.5237	280	13.6814	140	13.6814	NA	NA	NA	NA	NA	NA	NA	0	NA	NA	Chromosome
NODE_51654_length_590_cov_17.575701_2	307	588	-1	ID=51654_2	partial=01	start_type=Edge	rbs_motif=None	rbs_spacer=None	gc_cont=0.401	NODE_51654_length_590_cov_17.575701	282	18836	66.7943	156	30.3942	78	30.3942	590	32759	55.5237	280	13.6814	140	13.6814	NA	NA	NA	NA	NA	NA	NA	0	NA	NA	Chromosome
NODE_51656_length_590_cov_13.775701_1	480	590	1	ID=51656_1	partial=01	start_type=ATG	rbs_motif=None	rbs_spacer=None	gc_cont=0.414	NODE_51656_length_590_cov_13.775701	111	1790	16.1261	23	11.3847	11	10.8897	590	13290	22.5254	107	5.2283	53	5.1794	NA	NA	NA	NA	NA	NA	NA	0	NA	NA	Chromosome
NODE_51657_length_590_cov_12.422430_1	2	286	-1	ID=51657_1	partial=10	start_type=GTG	rbs_motif=GGAG/GAGG	rbs_spacer=5-10bp	gc_cont=0.396	NODE_51657_length_590_cov_12.422430	285	8735	30.6491	76	14.6516	38	14.6516	590	19435	32.9407	145	7.085	72	7.0362	NA	NA	NA	NA	NA	NA	NA	0	NA	NA	Chromosome
NODE_51659_length_590_cov_10.792523_1	274	588	-1	ID=51659_1	partial=01	start_type=Edge	rbs_motif=None	rbs_spacer=None	gc_cont=0.527	NODE_51659_length_590_cov_10.792523	315	20602	65.4032	343	59.8272	171	59.6528	590	9551	16.1881	82	4.0067	41	4.0067	NA	NA	NA	NA	NA	NA	NA	0	NA	NA	Chromosome
NODE_51661_length_590_cov_10.383178_1	22	588	-1	ID=51661_1	partial=01	start_type=Edge	rbs_motif=None	rbs_spacer=None	gc_cont=0.578	NODE_51661_length_590_cov_10.383178	567	67422	118.91	505	48.9354	252	48.8385	590	69699	118.134	523	25.5549	261	25.506	NA	NA	NA	NA	NA	NA	NA	0	NA	NA	Chromosome
NODE_51662_length_590_cov_10.257944_1	3	257	-1	ID=51662_1	partial=10	start_type=ATG	rbs_motif=None	rbs_spacer=None	gc_cont=0.427	NODE_51662_length_590_cov_10.257944	255	8827	34.6157	83	17.8835	41	17.6681	590	20103	34.0729	158	7.7202	79	7.7202	NA	NA	NA	NA	NA	NA	NA	0	NA	NA	Chromosome
NODE_51663_length_590_cov_9.994393_1	465	590	1	ID=51663_1	partial=01	start_type=ATG	rbs_motif=None	rbs_spacer=None	gc_cont=0.492	NODE_51663_length_590_cov_9.994393	126	1452	11.5238	17	7.413	8	6.9769	590	9363	15.8695	71	3.4692	35	3.4204	NA	NA	NA	NA	NA	NA	NA	0	NA	NA	Chromosome
NODE_51664_length_590_cov_8.396262_1	1	378	-1	ID=51664_1	partial=10	start_type=ATG	rbs_motif=None	rbs_spacer=None	gc_cont=0.402	NODE_51664_length_590_cov_8.396262	378	5537	14.6481	56	8.1398	28	8.1398	590	11097	18.8085	90	4.3976	45	4.3976	NA	NA	NA	NA	NA	NA	NA	0	NA	NA	Chromosome
NODE_51665_length_590_cov_8.192523_1	1	483	1	ID=51665_1	partial=10	start_type=Edge	rbs_motif=None	rbs_spacer=None	gc_cont=0.356	NODE_51665_length_590_cov_8.192523	483	12928	26.766	103	11.7167	51	11.6029	590	15136	25.6542	113	5.5214	56	5.4726	NA	NA	NA	NA	NA	NA	NA	0	NA	NA	Chromosome
NODE_51665_length_590_cov_8.192523_2	527	589	1	ID=51665_2	partial=01	start_type=ATG	rbs_motif=TAA	rbs_spacer=11bp	gc_cont=0.444	NODE_51665_length_590_cov_8.192523	63	0	0	0	0	0	0	590	15136	25.6542	113	5.5214	56	5.4726	NA	NA	NA	NA	NA	NA	NA	0	NA	NA	Chromosome
NODE_51666_length_590_cov_7.723364_1	447	590	-1	ID=51666_1	partial=01	start_type=Edge	rbs_motif=None	rbs_spacer=None	gc_cont=0.368	NODE_51666_length_590_cov_7.723364	144	223	1.5486	2	0.7631	1	0.7631	590	333404	565.091	3013	147.222	1506	147.173	NA	NA	NA	NA	NA	NA	NA	0	NA	NA	Chromosome
NODE_51667_length_590_cov_6.659813_1	3	590	1	ID=51667_1	partial=11	start_type=Edge	rbs_motif=None	rbs_spacer=None	gc_cont=0.372	NODE_51667_length_590_cov_6.659813	588	29323	49.869	226	21.1177	113	21.1177	590	26340	44.6441	190	9.2838	95	9.2838	NA	NA	NA	NA	NA	NA	NA	0	NA	NA	Chromosome
NODE_51668_length_590_cov_6.616822_1	88	516	-1	ID=51668_1	partial=00	start_type=ATG	rbs_motif=None	rbs_spacer=None	gc_cont=0.340	NODE_51668_length_590_cov_6.616822	429	22687	52.8834	186	23.8216	93	23.8216	590	27162	46.0373	209	10.2122	104	10.1633	NA	NA	NA	NA	NA	NA	NA	0	NA	NA	Chromosome
NODE_51669_length_590_cov_5.891589_1	414	590	-1	ID=51669_1	partial=01	start_type=Edge	rbs_motif=None	rbs_spacer=None	gc_cont=0.407	NODE_51669_length_590_cov_5.891589	177	3090	17.4576	30	9.3124	15	9.3124	590	37112	62.9017	337	16.4665	168	16.4177	NA	NA	NA	NA	NA	NA	NA	0	NA	NA	Chromosome
NODE_51671_length_590_cov_5.263551_1	3	179	1	ID=51671_1	partial=10	start_type=Edge	rbs_motif=None	rbs_spacer=None	gc_cont=0.452	NODE_51671_length_590_cov_5.263551	177	6860	38.7571	64	19.8665	32	19.8665	590	52242	88.5458	401	19.5937	200	19.5449	NA	NA	NA	NA	NA	NA	NA	0	NA	NA	Chromosome
NODE_51671_length_590_cov_5.263551_2	210	590	1	ID=51671_2	partial=01	start_type=ATG	rbs_motif=TAA	rbs_spacer=8bp	gc_cont=0.383	NODE_51671_length_590_cov_5.263551	381	39830	104.541	321	46.2908	160	46.1466	590	52242	88.5458	401	19.5937	200	19.5449	NA	NA	NA	NA	NA	NA	NA	0	NA	NA	Chromosome
NODE_51672_length_590_cov_5.095327_1	328	588	-1	ID=51672_1	partial=01	start_type=Edge	rbs_motif=None	rbs_spacer=None	gc_cont=0.268	NODE_51672_length_590_cov_5.095327	261	18911	72.4559	182	38.313	91	38.313	590	76331	129.375	584	28.5355	292	28.5355	NA	NA	NA	NA	NA	NA	NA	0	NA	NA	Chromosome
NODE_51673_length_590_cov_4.992523_1	127	336	-1	ID=51673_1	partial=00	start_type=ATG	rbs_motif=GGA/GAG/AGG	rbs_spacer=11-12bp	gc_cont=0.310	NODE_51673_length_590_cov_4.992523	210	7020	33.4286	69	18.0528	34	17.7912	590	22065	37.3983	187	9.1372	93	9.0884	NA	NA	NA	NA	NA	NA	NA	0	NA	NA	Chromosome
NODE_51674_length_590_cov_4.813084_1	429	590	-1	ID=51674_1	partial=01	start_type=Edge	rbs_motif=None	rbs_spacer=None	gc_cont=0.333	NODE_51674_length_590_cov_4.813084	162	3082	19.0247	31	10.5138	15	10.1747	590	8292	14.0542	59	2.8829	29	2.834	NA	NA	NA	NA	NA	NA	NA	0	NA	NA	Chromosome
NODE_51675_length_590_cov_4.738318_1	1	102	1	ID=51675_1	partial=10	start_type=Edge	rbs_motif=None	rbs_spacer=None	gc_cont=0.431	NODE_51675_length_590_cov_4.738318	102	8742	85.7059	114	61.4072	57	61.4072	590	175105	296.788	1790	87.4633	895	87.4633	NA	NA	NA	NA	NA	NA	NA	0	NA	NA	Chromosome
NODE_51676_length_590_cov_4.495327_1	475	588	-1	ID=51676_1	partial=01	start_type=Edge	rbs_motif=None	rbs_spacer=None	gc_cont=0.351	NODE_51676_length_590_cov_4.495327	114	1780	15.614	23	11.0851	11	10.6031	590	8791	14.9	69	3.3715	34	3.3226	NA	NA	NA	NA	NA	NA	NA	0	NA	NA	Chromosome
NODE_51677_length_590_cov_4.478505_1	1	588	1	ID=51677_1	partial=11	start_type=Edge	rbs_motif=None	rbs_spacer=None	gc_cont=0.376	NODE_51677_length_590_cov_4.478505	588	50755	86.318	382	35.6945	191	35.6945	590	36056	61.1119	263	12.8507	131	12.8019	NA	NA	NA	NA	NA	NA	NA	0	NA	NA	Chromosome
NODE_51682_length_590_cov_4.095327_1	3	590	1	ID=51682_1	partial=11	start_type=Edge	rbs_motif=None	rbs_spacer=None	gc_cont=0.328	NODE_51682_length_590_cov_4.095327	588	51450	87.5	403	37.6567	201	37.5633	590	47570	80.6271	367	17.9324	183	17.8835	NA	NA	NA	NA	NA	NA	NA	0	NA	NA	Chromosome
NODE_51683_length_590_cov_4.057944_1	3	218	1	ID=51683_1	partial=10	start_type=Edge	rbs_motif=None	rbs_spacer=None	gc_cont=0.301	NODE_51683_length_590_cov_4.057944	216	3805	17.6157	38	9.666	19	9.666	590	9448	16.0136	68	3.3226	34	3.3226	NA	NA	NA	NA	NA	NA	NA	0	NA	NA	Chromosome
NODE_51684_length_590_cov_4.001869_1	3	110	-1	ID=51684_1	partial=10	start_type=ATG	rbs_motif=TTATT	rbs_spacer=13bp	gc_cont=0.380	NODE_51684_length_590_cov_4.001869	108	563	5.213	10	5.0873	5	5.0873	590	4353	7.378	32	1.5636	16	1.5636	NA	NA	NA	NA	NA	NA	NA	0	NA	NA	Chromosome
NODE_51684_length_590_cov_4.001869_2	475	588	1	ID=51684_2	partial=01	start_type=ATG	rbs_motif=None	rbs_spacer=None	gc_cont=0.386	NODE_51684_length_590_cov_4.001869	114	1243	10.9035	13	6.2655	6	5.7835	590	4353	7.378	32	1.5636	16	1.5636	NA	NA	NA	NA	NA	NA	NA	0	NA	NA	Chromosome
NODE_51685_length_590_cov_3.992523_1	2	109	1	ID=51685_1	partial=10	start_type=Edge	rbs_motif=None	rbs_spacer=None	gc_cont=0.352	NODE_51685_length_590_cov_3.992523	108	2964	27.4444	37	18.8232	18	18.3144	590	23627	40.0458	195	9.5281	97	9.4793	NA	NA	NA	NA	NA	NA	NA	0	NA	NA	Chromosome
NODE_51686_length_590_cov_3.938318_1	2	82	-1	ID=51686_1	partial=10	start_type=ATG	rbs_motif=None	rbs_spacer=None	gc_cont=0.519	NODE_51686_length_590_cov_3.938318	81	75	0.9259	1	0.6783	0	0	590	4298	7.2847	35	1.7102	17	1.6613	NA	NA	NA	NA	NA	NA	NA	0	NA	NA	Chromosome
NODE_51687_length_590_cov_3.605607_1	3	110	1	ID=51687_1	partial=10	start_type=Edge	rbs_motif=None	rbs_spacer=None	gc_cont=0.204	NODE_51687_length_590_cov_3.605607	108	44825	415.046	560	284.891	280	284.891	590	135498	229.658	1037	50.6701	518	50.6212	NA	NA	NA	NA	NA	NA	NA	0	NA	NA	Chromosome
NODE_51689_length_590_cov_3.585047_1	354	554	1	ID=51689_1	partial=00	start_type=ATG	rbs_motif=None	rbs_spacer=None	gc_cont=0.274	NODE_51689_length_590_cov_3.585047	201	25314	125.94	256	69.9776	128	69.9776	590	41789	70.8288	377	18.421	188	18.3722	NA	NA	NA	NA	NA	NA	NA	0	NA	NA	Chromosome
NODE_51690_length_590_cov_3.527103_1	2	223	-1	ID=51690_1	partial=10	start_type=GTG	rbs_motif=None	rbs_spacer=None	gc_cont=0.329	NODE_51690_length_590_cov_3.527103	222	35644	160.559	345	85.3849	172	85.1374	590	71623	121.395	601	29.3662	300	29.3173	NA	NA	NA	NA	NA	NA	NA	0	NA	NA	Chromosome
NODE_51690_length_590_cov_3.527103_2	359	589	-1	ID=51690_2	partial=01	start_type=Edge	rbs_motif=None	rbs_spacer=None	gc_cont=0.320	NODE_51690_length_590_cov_3.527103	231	47432	205.333	418	99.4213	209	99.4213	590	71623	121.395	601	29.3662	300	29.3173	NA	NA	NA	NA	NA	NA	NA	0	NA	NA	Chromosome
NODE_51691_length_590_cov_3.525234_1	2	589	-1	ID=51691_1	partial=11	start_type=Edge	rbs_motif=None	rbs_spacer=None	gc_cont=0.364	NODE_51691_length_590_cov_3.525234	588	10803	18.3724	83	7.7556	41	7.6622	590	10808	18.3186	83	4.0556	41	4.0067	NA	NA	NA	NA	NA	NA	NA	0	NA	NA	Chromosome
NODE_51693_length_590_cov_3.495327_1	2	94	1	ID=51693_1	partial=10	start_type=Edge	rbs_motif=None	rbs_spacer=None	gc_cont=0.387	NODE_51693_length_590_cov_3.495327	93	18409	197.946	261	154.196	130	153.605	590	212280	359.797	1815	88.6848	907	88.636	NA	NA	NA	NA	NA	NA	NA	0	NA	NA	Chromosome
NODE_51694_length_590_cov_3.435514_1	181	333	-1	ID=51694_1	partial=00	start_type=GTG	rbs_motif=None	rbs_spacer=None	gc_cont=0.373	NODE_51694_length_590_cov_3.435514	153	966	6.3137	11	3.9502	5	3.5911	590	3860	6.5424	26	1.2704	13	1.2704	NA	NA	NA	NA	NA	NA	NA	0	NA	NA	Chromosome
NODE_51695_length_590_cov_3.424299_1	1	165	-1	ID=51695_1	partial=10	start_type=GTG	rbs_motif=GGAGG	rbs_spacer=5-10bp	gc_cont=0.606	NODE_51695_length_590_cov_3.424299	165	6802	41.2242	73	24.3083	36	23.9753	590	28494	48.2949	248	12.1178	124	12.1178	NA	NA	NA	NA	NA	NA	NA	0	NA	NA	Chromosome
NODE_51696_length_590_cov_3.358879_1	134	589	1	ID=51696_1	partial=01	start_type=ATG	rbs_motif=GGA/GAG/AGG	rbs_spacer=5-10bp	gc_cont=0.480	NODE_51696_length_590_cov_3.358879	456	4174	9.1535	31	3.7352	15	3.6147	590	4796	8.1288	35	1.7102	17	1.6613	NA	NA	NA	NA	NA	NA	NA	0	NA	NA	Chromosome
NODE_51697_length_590_cov_3.342056_1	3	383	1	ID=51697_1	partial=10	start_type=Edge	rbs_motif=None	rbs_spacer=None	gc_cont=0.318	NODE_51697_length_590_cov_3.342056	381	25492	66.9081	248	35.7636	124	35.7636	590	55595	94.2288	477	23.3072	238	23.2584	NA	NA	NA	NA	NA	NA	NA	0	NA	NA	Chromosome
NODE_51697_length_590_cov_3.342056_2	460	588	1	ID=51697_2	partial=01	start_type=ATG	rbs_motif=None	rbs_spacer=None	gc_cont=0.240	NODE_51697_length_590_cov_3.342056	129	13454	104.295	168	71.5541	84	71.5541	590	55595	94.2288	477	23.3072	238	23.2584	NA	NA	NA	NA	NA	NA	NA	0	NA	NA	Chromosome
NODE_51698_length_590_cov_3.280374_1	491	589	-1	ID=51698_1	partial=01	start_type=Edge	rbs_motif=None	rbs_spacer=None	gc_cont=0.444	NODE_51698_length_590_cov_3.280374	99	522560	5278.38	6682	3708.4	3341	3708.4	590	2195696	3721.52	17596	859.779	8798	859.779	NA	NA	NA	NA	NA	NA	NA	0	NA	NA	Chromosome
NODE_51699_length_590_cov_3.276636_1	336	500	-1	ID=51699_1	partial=00	start_type=TTG	rbs_motif=GGAG/GAGG	rbs_spacer=5-10bp	gc_cont=0.339	NODE_51699_length_590_cov_3.276636	165	2035	12.3333	21	6.9928	10	6.6598	590	10429	17.6763	74	3.6158	37	3.6158	NA	NA	NA	NA	NA	NA	NA	0	NA	NA	Chromosome
NODE_51700_length_590_cov_3.256075_1	2	106	-1	ID=51700_1	partial=10	start_type=ATG	rbs_motif=TATAA	rbs_spacer=12bp	gc_cont=0.333	NODE_51700_length_590_cov_3.256075	105	519	4.9429	6	3.1396	3	3.1396	590	5940	10.0678	41	2.0033	20	1.9545	NA	NA	NA	NA	NA	NA	NA	0	NA	NA	Chromosome
NODE_51700_length_590_cov_3.256075_2	464	589	1	ID=51700_2	partial=01	start_type=ATG	rbs_motif=TATAA	rbs_spacer=11bp	gc_cont=0.357	NODE_51700_length_590_cov_3.256075	126	538	4.2698	8	3.4885	4	3.4885	590	5940	10.0678	41	2.0033	20	1.9545	NA	NA	NA	NA	NA	NA	NA	0	NA	NA	Chromosome
NODE_51702_length_590_cov_3.201869_1	1	447	-1	ID=51702_1	partial=00	start_type=ATG	rbs_motif=TAAA	rbs_spacer=7bp	gc_cont=0.336	NODE_51702_length_590_cov_3.201869	447	6341	14.1857	59	7.252	29	7.1291	590	8442	14.3085	63	3.0783	31	3.0295	NA	NA	NA	NA	NA	NA	NA	0	NA	NA	Chromosome
NODE_51703_length_590_cov_3.157009_1	60	590	-1	ID=51703_1	partial=01	start_type=Edge	rbs_motif=None	rbs_spacer=None	gc_cont=0.337	NODE_51703_length_590_cov_3.157009	531	29090	54.7834	223	23.0741	111	22.9707	590	27540	46.678	213	10.4076	106	10.3588	NA	NA	NA	NA	NA	NA	NA	0	NA	NA	Chromosome
NODE_51704_length_590_cov_3.153271_1	529	588	1	ID=51704_1	partial=01	start_type=ATG	rbs_motif=None	rbs_spacer=None	gc_cont=0.417	NODE_51704_length_590_cov_3.153271	60	52	0.8667	1	0.9157	0	0	590	64858	109.929	585	28.5844	292	28.5355	NA	NA	NA	NA	NA	NA	NA	0	NA	NA	Chromosome
NODE_51705_length_590_cov_3.136449_1	3	239	1	ID=51705_1	partial=10	start_type=Edge	rbs_motif=None	rbs_spacer=None	gc_cont=0.291	NODE_51705_length_590_cov_3.136449	237	5595	23.6076	75	17.3871	37	17.1553	590	25104	42.5492	216	10.5542	108	10.5542	NA	NA	NA	NA	NA	NA	NA	0	NA	NA	Chromosome
NODE_51706_length_590_cov_3.108411_1	520	588	-1	ID=51706_1	partial=01	start_type=Edge	rbs_motif=None	rbs_spacer=None	gc_cont=0.304	NODE_51706_length_590_cov_3.108411	69	626	9.0725	11	8.7591	5	7.9628	590	11087	18.7915	91	4.4465	45	4.3976	NA	NA	NA	NA	NA	NA	NA	0	NA	NA	Chromosome
NODE_51707_length_590_cov_3.093458_1	3	86	-1	ID=51707_1	partial=10	start_type=ATG	rbs_motif=TAAA	rbs_spacer=15bp	gc_cont=0.524	NODE_51707_length_590_cov_3.093458	84	444	5.2857	7	4.5786	3	3.9245	590	3609	6.1169	31	1.5147	15	1.4659	NA	NA	NA	NA	NA	NA	NA	0	NA	NA	Chromosome
NODE_51708_length_590_cov_3.072897_1	230	571	1	ID=51708_1	partial=00	start_type=ATG	rbs_motif=GGA/GAG/AGG	rbs_spacer=5-10bp	gc_cont=0.392	NODE_51708_length_590_cov_3.072897	342	16433	48.0497	147	23.616	73	23.4553	590	24355	41.2797	197	9.6258	98	9.577	NA	NA	NA	NA	NA	NA	NA	0	NA	NA	Chromosome
NODE_51709_length_590_cov_3.065421_1	3	422	1	ID=51709_1	partial=10	start_type=Edge	rbs_motif=None	rbs_spacer=None	gc_cont=0.386	NODE_51709_length_590_cov_3.065421	420	50958	121.329	403	52.7194	201	52.5886	590	62214	105.448	482	23.5516	241	23.5516	NA	NA	NA	NA	NA	NA	NA	0	NA	NA	Chromosome
NODE_51710_length_590_cov_3.035514_1	3	146	1	ID=51710_1	partial=10	start_type=Edge	rbs_motif=None	rbs_spacer=None	gc_cont=0.319	NODE_51710_length_590_cov_3.035514	144	1296	9	12	4.5786	6	4.5786	590	27416	46.4678	290	14.17	145	14.17	NA	NA	NA	NA	NA	NA	NA	0	NA	NA	Chromosome
NODE_51710_length_590_cov_3.035514_2	417	590	1	ID=51710_2	partial=01	start_type=ATG	rbs_motif=GGA/GAG/AGG	rbs_spacer=5-10bp	gc_cont=0.425	NODE_51710_length_590_cov_3.035514	174	6209	35.6839	60	18.946	30	18.946	590	27416	46.4678	290	14.17	145	14.17	NA	NA	NA	NA	NA	NA	NA	0	NA	NA	Chromosome
NODE_51711_length_590_cov_3.000000_1	2	73	1	ID=51711_1	partial=10	start_type=Edge	rbs_motif=None	rbs_spacer=None	gc_cont=0.278	NODE_51711_length_590_cov_3.000000	72	72	1	1	0.7631	0	0	590	3836	6.5017	33	1.6125	16	1.5636	NA	NA	NA	NA	NA	NA	NA	0	NA	NA	Chromosome
NODE_51712_length_590_cov_2.992523_1	2	184	-1	ID=51712_1	partial=10	start_type=ATG	rbs_motif=None	rbs_spacer=None	gc_cont=0.273	NODE_51712_length_590_cov_2.992523	183	1348	7.3661	15	4.5036	7	4.2033	590	3917	6.639	31	1.5147	15	1.4659	NA	NA	NA	NA	NA	NA	NA	0	NA	NA	Chromosome
NODE_51716_length_590_cov_2.945794_1	1	84	1	ID=51716_1	partial=10	start_type=Edge	rbs_motif=None	rbs_spacer=None	gc_cont=0.429	NODE_51716_length_590_cov_2.945794	84	370	4.4048	5	3.2704	2	2.6163	590	2732	4.6305	20	0.9772	10	0.9772	NA	NA	NA	NA	NA	NA	NA	0	NA	NA	Chromosome
NODE_51717_length_590_cov_2.919626_1	474	590	-1	ID=51717_1	partial=01	start_type=Edge	rbs_motif=None	rbs_spacer=None	gc_cont=0.393	NODE_51717_length_590_cov_2.919626	117	2188	18.7009	30	14.088	15	14.088	590	49539	83.9644	414	20.2289	207	20.2289	NA	NA	NA	NA	NA	NA	NA	0	NA	NA	Chromosome
NODE_51719_length_590_cov_2.865421_1	124	264	1	ID=51719_1	partial=00	start_type=ATG	rbs_motif=GGA/GAG/AGG	rbs_spacer=5-10bp	gc_cont=0.383	NODE_51719_length_590_cov_2.865421	141	619	4.3901	8	3.1174	4	3.1174	590	2413	4.0898	16	0.7818	8	0.7818	NA	NA	NA	NA	NA	NA	NA	0	NA	NA	Chromosome
NODE_51721_length_590_cov_2.857944_1	1	129	1	ID=51721_1	partial=10	start_type=Edge	rbs_motif=None	rbs_spacer=None	gc_cont=0.380	NODE_51721_length_590_cov_2.857944	129	337	2.6124	4	1.7037	2	1.7037	590	3792	6.4271	29	1.417	14	1.3681	NA	NA	NA	NA	NA	NA	NA	0	NA	NA	Chromosome
NODE_51722_length_590_cov_2.854206_1	321	590	-1	ID=51722_1	partial=01	start_type=Edge	rbs_motif=None	rbs_spacer=None	gc_cont=0.489	NODE_51722_length_590_cov_2.854206	270	826	3.0593	6	1.221	3	1.221	590	2502	4.2407	17	0.8307	8	0.7818	NA	NA	NA	NA	NA	NA	NA	0	NA	NA	Chromosome
NODE_51723_length_590_cov_2.818692_1	2	250	1	ID=51723_1	partial=10	start_type=Edge	rbs_motif=None	rbs_spacer=None	gc_cont=0.349	NODE_51723_length_590_cov_2.818692	249	5311	21.3293	49	10.8121	24	10.5915	590	116487	197.436	889	43.4385	444	43.3896	NA	NA	NA	NA	NA	NA	NA	0	NA	NA	Chromosome
NODE_51724_length_590_cov_2.786916_1	2	253	1	ID=51724_1	partial=10	start_type=Edge	rbs_motif=None	rbs_spacer=None	gc_cont=0.401	NODE_51724_length_590_cov_2.786916	252	1233	4.8929	11	2.3983	5	2.1803	590	3656	6.1966	26	1.2704	13	1.2704	NA	NA	NA	NA	NA	NA	NA	0	NA	NA	Chromosome
NODE_51724_length_590_cov_2.786916_2	406	588	-1	ID=51724_2	partial=01	start_type=Edge	rbs_motif=None	rbs_spacer=None	gc_cont=0.404	NODE_51724_length_590_cov_2.786916	183	1440	7.8689	11	3.3026	5	3.0024	590	3656	6.1966	26	1.2704	13	1.2704	NA	NA	NA	NA	NA	NA	NA	0	NA	NA	Chromosome
NODE_51725_length_590_cov_2.781308_1	1	171	-1	ID=51725_1	partial=10	start_type=ATG	rbs_motif=GGAG/GAGG	rbs_spacer=5-10bp	gc_cont=0.398	NODE_51725_length_590_cov_2.781308	171	32854	192.129	333	106.995	166	106.674	590	116178	196.912	933	45.5884	466	45.5395	NA	NA	NA	NA	NA	NA	NA	0	NA	NA	Chromosome
NODE_51725_length_590_cov_2.781308_2	234	368	-1	ID=51725_2	partial=00	start_type=ATG	rbs_motif=GGAG/GAGG	rbs_spacer=5-10bp	gc_cont=0.430	NODE_51725_length_590_cov_2.781308	135	17666	130.859	187	76.1067	93	75.6997	590	116178	196.912	933	45.5884	466	45.5395	NA	NA	NA	NA	NA	NA	NA	0	NA	NA	Chromosome
NODE_51726_length_590_cov_2.781308_1	3	107	-1	ID=51726_1	partial=10	start_type=ATG	rbs_motif=None	rbs_spacer=None	gc_cont=0.390	NODE_51726_length_590_cov_2.781308	105	79141	753.724	990	518.037	495	518.037	590	70165	118.924	619	30.2457	309	30.1968	NA	NA	NA	NA	NA	NA	NA	0	NA	NA	Chromosome
NODE_51727_length_590_cov_2.770093_1	236	463	1	ID=51727_1	partial=00	start_type=ATG	rbs_motif=None	rbs_spacer=None	gc_cont=0.368	NODE_51727_length_590_cov_2.770093	228	10241	44.9167	97	23.375	48	23.134	590	27943	47.361	228	11.1406	114	11.1406	NA	NA	NA	NA	NA	NA	NA	0	NA	NA	Chromosome
NODE_51727_length_590_cov_2.770093_2	476	589	1	ID=51727_2	partial=01	start_type=ATG	rbs_motif=GGA/GAG/AGG	rbs_spacer=5-10bp	gc_cont=0.333	NODE_51727_length_590_cov_2.770093	114	6558	57.5263	85	40.9665	42	40.4846	590	27943	47.361	228	11.1406	114	11.1406	NA	NA	NA	NA	NA	NA	NA	0	NA	NA	Chromosome
NODE_51728_length_590_cov_2.764486_1	2	514	1	ID=51728_1	partial=10	start_type=Edge	rbs_motif=None	rbs_spacer=None	gc_cont=0.349	NODE_51728_length_590_cov_2.764486	513	7280	14.191	66	7.0687	33	7.0687	590	8753	14.8356	74	3.6158	37	3.6158	NA	NA	NA	NA	NA	NA	NA	0	NA	NA	Chromosome
NODE_51730_length_590_cov_2.714019_1	2	247	-1	ID=51730_1	partial=10	start_type=ATG	rbs_motif=TAA	rbs_spacer=3bp	gc_cont=0.358	NODE_51730_length_590_cov_2.714019	246	3689	14.9959	40	8.9339	20	8.9339	590	8805	14.9237	71	3.4692	35	3.4204	NA	NA	NA	NA	NA	NA	NA	0	NA	NA	Chromosome
NODE_51732_length_590_cov_2.674766_1	445	588	-1	ID=51732_1	partial=01	start_type=Edge	rbs_motif=None	rbs_spacer=None	gc_cont=0.451	NODE_51732_length_590_cov_2.674766	144	322	2.2361	3	1.1447	1	0.7631	590	2390	4.0508	17	0.8307	8	0.7818	NA	NA	NA	NA	NA	NA	NA	0	NA	NA	Chromosome
NODE_51733_length_590_cov_2.671028_1	1	210	-1	ID=51733_1	partial=10	start_type=GTG	rbs_motif=3Base/5BMM	rbs_spacer=13-15bp	gc_cont=0.562	NODE_51733_length_590_cov_2.671028	210	806	3.8381	7	1.8314	3	1.5698	590	2615	4.4322	19	0.9284	9	0.8795	Eukaryota	Ascomycota	Sordariomycetes	Magnaporthales	Pyriculariaceae	Pyricularia	Pyricularia pennisetigena	1578925	NA	NA	Chromosome
NODE_51733_length_590_cov_2.671028_2	258	590	-1	ID=51733_2	partial=01	start_type=Edge	rbs_motif=None	rbs_spacer=None	gc_cont=0.502	NODE_51733_length_590_cov_2.671028	333	1478	4.4384	12	1.9799	6	1.9799	590	2615	4.4322	19	0.9284	9	0.8795	Eukaryota	Ascomycota	Sordariomycetes	Magnaporthales	Pyriculariaceae	Pyricularia	Pyricularia pennisetigena	1578925	NA	NA	Chromosome
NODE_51734_length_590_cov_2.663551_1	3	590	-1	ID=51734_1	partial=11	start_type=Edge	rbs_motif=None	rbs_spacer=None	gc_cont=0.651	NODE_51734_length_590_cov_2.663551	588	2408	4.0952	16	1.4951	8	1.4951	590	2412	4.0881	16	0.7818	8	0.7818	NA	NA	NA	NA	NA	NA	NA	0	NA	NA	Chromosome
NODE_51735_length_590_cov_2.652336_1	143	415	-1	ID=51735_1	partial=00	start_type=ATG	rbs_motif=AGGAGG	rbs_spacer=5-10bp	gc_cont=0.359	NODE_51735_length_590_cov_2.652336	273	56837	208.194	505	101.635	252	101.434	590	113267	191.978	891	43.5362	445	43.4873	NA	NA	NA	NA	NA	NA	NA	0	NA	NA	Chromosome
NODE_51736_length_590_cov_2.648598_1	57	209	-1	ID=51736_1	partial=00	start_type=ATG	rbs_motif=AGGA	rbs_spacer=5-10bp	gc_cont=0.503	NODE_51736_length_590_cov_2.648598	153	534	3.4902	4	1.4364	2	1.4364	590	2378	4.0305	16	0.7818	8	0.7818	NA	NA	NA	NA	NA	NA	NA	0	NA	NA	Chromosome
NODE_51737_length_590_cov_2.646729_1	65	232	-1	ID=51737_1	partial=00	start_type=ATG	rbs_motif=TAAA	rbs_spacer=6bp	gc_cont=0.357	NODE_51737_length_590_cov_2.646729	168	12619	75.1131	138	45.132	69	45.132	590	30830	52.2542	261	12.753	130	12.7042	NA	NA	NA	NA	NA	NA	NA	0	NA	NA	Chromosome
NODE_51738_length_590_cov_2.624299_1	3	104	1	ID=51738_1	partial=10	start_type=Edge	rbs_motif=None	rbs_spacer=None	gc_cont=0.431	NODE_51738_length_590_cov_2.624299	102	2570	25.1961	38	20.4691	19	20.4691	590	7869	13.3373	61	2.9806	30	2.9317	Bacteria	Bacteroidota	Flavobacteriia	Flavobacteriales	Flavobacteriaceae	Flavobacterium	Flavobacterium litorale	2856519	NA	NA	Chromosome
NODE_51741_length_590_cov_2.549533_1	381	590	-1	ID=51741_1	partial=01	start_type=Edge	rbs_motif=None	rbs_spacer=None	gc_cont=0.262	NODE_51741_length_590_cov_2.549533	210	30726	146.314	345	90.264	172	90.0024	590	79944	135.498	674	32.9331	337	32.9331	NA	NA	NA	NA	NA	NA	NA	0	NA	NA	Chromosome
NODE_51742_length_590_cov_2.547664_1	495	590	-1	ID=51742_1	partial=01	start_type=Edge	rbs_motif=None	rbs_spacer=None	gc_cont=0.271	NODE_51742_length_590_cov_2.547664	96	2030	21.1458	46	26.327	23	26.327	590	2244	3.8034	15	0.7329	7	0.6841	NA	NA	NA	NA	NA	NA	NA	0	NA	NA	Chromosome
NODE_51743_length_590_cov_2.545794_1	2	589	1	ID=51743_1	partial=11	start_type=Edge	rbs_motif=None	rbs_spacer=None	gc_cont=0.699	NODE_51743_length_590_cov_2.545794	588	16217	27.5799	139	12.9883	69	12.8949	590	16230	27.5085	139	6.7918	69	6.743	Bacteria	Actinomycetota	Actinomycetes	Geodermatophilales	Geodermatophilaceae	Geodermatophilus	Geodermatophilus obscurus	526225	NA	NA	Chromosome
NODE_51744_length_590_cov_2.528972_1	425	589	1	ID=51744_1	partial=01	start_type=ATG	rbs_motif=None	rbs_spacer=None	gc_cont=0.339	NODE_51744_length_590_cov_2.528972	165	2495	15.1212	26	8.6577	13	8.6577	590	8487	14.3847	67	3.2738	33	3.2249	NA	NA	NA	NA	NA	NA	NA	0	NA	NA	Chromosome
NODE_51745_length_590_cov_2.514019_1	1	126	-1	ID=51745_1	partial=10	start_type=ATG	rbs_motif=None	rbs_spacer=None	gc_cont=0.444	NODE_51745_length_590_cov_2.514019	126	37568	298.159	426	185.761	213	185.761	590	178162	301.969	1564	76.4204	782	76.4204	NA	NA	NA	NA	NA	NA	NA	0	NA	NA	Chromosome
NODE_51746_length_590_cov_2.506542_1	451	588	-1	ID=51746_1	partial=01	start_type=Edge	rbs_motif=None	rbs_spacer=None	gc_cont=0.457	NODE_51746_length_590_cov_2.506542	138	742	5.3768	12	4.7777	6	4.7777	590	2877	4.8763	24	1.1727	12	1.1727	NA	NA	NA	NA	NA	NA	NA	0	NA	NA	Chromosome
NODE_51749_length_590_cov_2.482243_1	323	589	1	ID=51749_1	partial=01	start_type=ATG	rbs_motif=None	rbs_spacer=None	gc_cont=0.356	NODE_51749_length_590_cov_2.482243	267	49511	185.435	429	88.2797	214	88.074	590	43272	73.3424	364	17.7858	182	17.7858	NA	NA	NA	NA	NA	NA	NA	0	NA	NA	Chromosome
NODE_51750_length_590_cov_2.478505_1	2	589	-1	ID=51750_1	partial=11	start_type=Edge	rbs_motif=None	rbs_spacer=None	gc_cont=0.463	NODE_51750_length_590_cov_2.478505	588	2958	5.0306	24	2.2426	12	2.2426	590	2963	5.022	24	1.1727	12	1.1727	NA	NA	NA	NA	NA	NA	NA	0	NA	NA	Chromosome
NODE_51751_length_590_cov_2.467290_1	1	69	-1	ID=51751_1	partial=10	start_type=ATG	rbs_motif=None	rbs_spacer=None	gc_cont=0.362	NODE_51751_length_590_cov_2.467290	69	0	0	0	0	0	0	590	3752	6.3593	28	1.3681	14	1.3681	NA	NA	NA	NA	NA	NA	NA	0	NA	NA	Chromosome
NODE_51751_length_590_cov_2.467290_2	119	262	-1	ID=51751_2	partial=00	start_type=ATG	rbs_motif=GGA/GAG/AGG	rbs_spacer=5-10bp	gc_cont=0.326	NODE_51751_length_590_cov_2.467290	144	1783	12.3819	17	6.4864	8	6.1048	590	3752	6.3593	28	1.3681	14	1.3681	NA	NA	NA	NA	NA	NA	NA	0	NA	NA	Chromosome
NODE_51751_length_590_cov_2.467290_3	515	589	-1	ID=51751_3	partial=01	start_type=Edge	rbs_motif=None	rbs_spacer=None	gc_cont=0.280	NODE_51751_length_590_cov_2.467290	75	176	2.3467	3	2.1977	1	1.4652	590	3752	6.3593	28	1.3681	14	1.3681	NA	NA	NA	NA	NA	NA	NA	0	NA	NA	Chromosome
NODE_51752_length_590_cov_2.450467_1	3	476	1	ID=51752_1	partial=10	start_type=Edge	rbs_motif=None	rbs_spacer=None	gc_cont=0.715	NODE_51752_length_590_cov_2.450467	474	10671	22.5127	82	9.505	41	9.505	590	11194	18.9729	88	4.2999	44	4.2999	Bacteria	Actinomycetota	Actinomycetes	Geodermatophilales	Geodermatophilaceae	Geodermatophilus	Geodermatophilus obscurus	526225	NA	NA	Chromosome
NODE_51754_length_590_cov_2.439252_1	75	548	-1	ID=51754_1	partial=00	start_type=ATG	rbs_motif=None	rbs_spacer=None	gc_cont=0.335	NODE_51754_length_590_cov_2.439252	474	119929	253.015	957	110.93	478	110.814	590	93145	157.873	734	35.8648	367	35.8648	NA	NA	NA	NA	NA	NA	NA	0	NA	NA	Chromosome
NODE_51756_length_590_cov_2.388785_1	3	95	1	ID=51756_1	partial=10	start_type=Edge	rbs_motif=None	rbs_spacer=None	gc_cont=0.290	NODE_51756_length_590_cov_2.388785	93	834	8.9677	11	6.4987	5	5.9079	590	16709	28.3203	161	7.8668	80	7.8179	NA	NA	NA	NA	NA	NA	NA	0	NA	NA	Chromosome
NODE_51757_length_590_cov_2.383178_1	1	195	1	ID=51757_1	partial=10	start_type=Edge	rbs_motif=None	rbs_spacer=None	gc_cont=0.364	NODE_51757_length_590_cov_2.383178	195	18277	93.7282	161	45.3635	80	45.0817	590	53069	89.9475	414	20.2289	207	20.2289	NA	NA	NA	NA	NA	NA	NA	0	NA	NA	Chromosome
NODE_51757_length_590_cov_2.383178_2	259	399	1	ID=51757_2	partial=00	start_type=ATG	rbs_motif=AGGA/GGAG/GAGG	rbs_spacer=11-12bp	gc_cont=0.291	NODE_51757_length_590_cov_2.383178	141	2470	17.5177	25	9.7417	12	9.3521	590	53069	89.9475	414	20.2289	207	20.2289	NA	NA	NA	NA	NA	NA	NA	0	NA	NA	Chromosome
NODE_51757_length_590_cov_2.383178_3	454	588	1	ID=51757_3	partial=01	start_type=ATG	rbs_motif=None	rbs_spacer=None	gc_cont=0.319	NODE_51757_length_590_cov_2.383178	135	10850	80.3704	109	44.3617	54	43.9547	590	53069	89.9475	414	20.2289	207	20.2289	NA	NA	NA	NA	NA	NA	NA	0	NA	NA	Chromosome
NODE_51758_length_590_cov_2.368224_1	182	589	-1	ID=51758_1	partial=01	start_type=Edge	rbs_motif=None	rbs_spacer=None	gc_cont=0.309	NODE_51758_length_590_cov_2.368224	408	52495	128.664	461	62.0806	230	61.9459	590	48158	81.6237	371	18.1279	185	18.079	NA	NA	NA	NA	NA	NA	NA	0	NA	NA	Chromosome
NODE_51759_length_590_cov_2.366355_1	3	245	1	ID=51759_1	partial=10	start_type=Edge	rbs_motif=None	rbs_spacer=None	gc_cont=0.313	NODE_51759_length_590_cov_2.366355	243	66219	272.506	637	144.028	318	143.802	590	120261	203.832	1026	50.1326	513	50.1326	NA	NA	NA	NA	NA	NA	NA	0	NA	NA	Chromosome
NODE_51763_length_590_cov_2.338318_1	2	337	-1	ID=51763_1	partial=10	start_type=GTG	rbs_motif=AGGAG	rbs_spacer=5-10bp	gc_cont=0.357	NODE_51763_length_590_cov_2.338318	336	6605	19.6577	65	10.6289	32	10.4654	590	7252	12.2915	59	2.8829	29	2.834	NA	NA	NA	NA	NA	NA	NA	0	NA	NA	Chromosome
NODE_51764_length_590_cov_2.325234_1	1	111	-1	ID=51764_1	partial=10	start_type=ATG	rbs_motif=None	rbs_spacer=None	gc_cont=0.279	NODE_51764_length_590_cov_2.325234	111	1769	15.9369	18	8.9097	9	8.9097	590	11956	20.2644	88	4.2999	44	4.2999	NA	NA	NA	NA	NA	NA	NA	0	NA	NA	Chromosome
NODE_51764_length_590_cov_2.325234_2	473	589	-1	ID=51764_2	partial=01	start_type=Edge	rbs_motif=None	rbs_spacer=None	gc_cont=0.350	NODE_51764_length_590_cov_2.325234	117	250	2.1368	3	1.4088	1	0.9392	590	11956	20.2644	88	4.2999	44	4.2999	NA	NA	NA	NA	NA	NA	NA	0	NA	NA	Chromosome
NODE_51766_length_590_cov_2.319626_1	2	361	1	ID=51766_1	partial=10	start_type=Edge	rbs_motif=None	rbs_spacer=None	gc_cont=0.397	NODE_51766_length_590_cov_2.319626	360	1777	4.9361	15	2.2893	7	2.1367	590	3941	6.6797	33	1.6125	16	1.5636	NA	NA	NA	NA	NA	NA	NA	0	NA	NA	Chromosome
NODE_51771_length_590_cov_2.274766_1	1	588	-1	ID=51771_1	partial=11	start_type=Edge	rbs_motif=None	rbs_spacer=None	gc_cont=0.549	NODE_51771_length_590_cov_2.274766	588	2706	4.602	18	1.6819	9	1.6819	590	2705	4.5847	18	0.8795	9	0.8795	NA	NA	NA	NA	NA	NA	NA	0	NA	NA	Chromosome
NODE_51772_length_590_cov_2.237383_1	508	588	-1	ID=51772_1	partial=01	start_type=Edge	rbs_motif=None	rbs_spacer=None	gc_cont=0.432	NODE_51772_length_590_cov_2.237383	81	659	8.1358	10	6.7831	5	6.7831	590	3837	6.5034	36	1.759	18	1.759	NA	NA	NA	NA	NA	NA	NA	0	NA	NA	Chromosome
NODE_51773_length_590_cov_2.226168_1	524	589	-1	ID=51773_1	partial=01	start_type=Edge	rbs_motif=None	rbs_spacer=None	gc_cont=0.409	NODE_51773_length_590_cov_2.226168	66	501	7.5909	11	9.1572	5	8.3247	590	2613	4.4288	25	1.2216	12	1.1727	NA	NA	NA	NA	NA	NA	NA	0	NA	NA	Chromosome
NODE_51774_length_590_cov_2.170093_1	3	128	-1	ID=51774_1	partial=10	start_type=GTG	rbs_motif=AGxAGG/AGGxGG	rbs_spacer=5-10bp	gc_cont=0.437	NODE_51774_length_590_cov_2.170093	126	639	5.0714	7	3.0524	3	2.6163	590	90564	153.498	734	35.8648	367	35.8648	NA	NA	NA	NA	NA	NA	NA	0	NA	NA	Chromosome
NODE_51774_length_590_cov_2.170093_2	91	216	-1	ID=51774_2	partial=00	start_type=ATG	rbs_motif=None	rbs_spacer=None	gc_cont=0.437	NODE_51774_length_590_cov_2.170093	126	1979	15.7063	22	9.5933	11	9.5933	590	90564	153.498	734	35.8648	367	35.8648	NA	NA	NA	NA	NA	NA	NA	0	NA	NA	Chromosome
NODE_51774_length_590_cov_2.170093_3	376	588	-1	ID=51774_3	partial=01	start_type=Edge	rbs_motif=None	rbs_spacer=None	gc_cont=0.441	NODE_51774_length_590_cov_2.170093	213	27673	129.92	254	65.5193	127	65.5193	590	90564	153.498	734	35.8648	367	35.8648	NA	NA	NA	NA	NA	NA	NA	0	NA	NA	Chromosome
NODE_51775_length_590_cov_2.168224_1	278	589	1	ID=51775_1	partial=01	start_type=ATG	rbs_motif=GGAGG	rbs_spacer=5-10bp	gc_cont=0.346	NODE_51775_length_590_cov_2.168224	312	14339	45.9583	151	26.5912	75	26.4151	590	35520	60.2034	298	14.5609	149	14.5609	NA	NA	NA	NA	NA	NA	NA	0	NA	NA	Chromosome
NODE_51776_length_590_cov_2.166355_1	348	590	-1	ID=51776_1	partial=01	start_type=Edge	rbs_motif=None	rbs_spacer=None	gc_cont=0.461	NODE_51776_length_590_cov_2.166355	243	1118	4.6008	11	2.4871	5	2.261	590	2278	3.861	16	0.7818	8	0.7818	NA	NA	NA	NA	NA	NA	NA	0	NA	NA	Chromosome
NODE_51777_length_590_cov_2.138318_1	78	494	1	ID=51777_1	partial=00	start_type=ATG	rbs_motif=None	rbs_spacer=None	gc_cont=0.400	NODE_51777_length_590_cov_2.138318	417	95041	227.916	795	104.748	397	104.616	590	95294	161.515	751	36.6955	375	36.6466	NA	NA	NA	NA	NA	NA	NA	0	NA	NA	Chromosome
NODE_51778_length_590_cov_2.136449_1	1	186	-1	ID=51778_1	partial=10	start_type=ATG	rbs_motif=None	rbs_spacer=None	gc_cont=0.360	NODE_51778_length_590_cov_2.136449	186	12115	65.1344	112	33.0842	56	33.0842	590	45472	77.0712	518	25.3106	259	25.3106	NA	NA	NA	NA	NA	NA	NA	0	NA	NA	Chromosome
NODE_51779_length_590_cov_2.136449_1	2	589	1	ID=51779_1	partial=11	start_type=Edge	rbs_motif=None	rbs_spacer=None	gc_cont=0.582	NODE_51779_length_590_cov_2.136449	588	1948	3.3129	13	1.2147	6	1.1213	590	1951	3.3068	13	0.6352	6	0.5863	NA	NA	NA	NA	NA	NA	NA	0	NA	NA	Chromosome
NODE_51780_length_590_cov_2.134579_1	2	214	1	ID=51780_1	partial=10	start_type=Edge	rbs_motif=None	rbs_spacer=None	gc_cont=0.394	NODE_51780_length_590_cov_2.134579	213	3634	17.061	49	12.6395	24	12.3816	590	43975	74.5339	343	16.7597	171	16.7109	NA	NA	NA	NA	NA	NA	NA	0	NA	NA	Chromosome
NODE_51780_length_590_cov_2.134579_2	437	589	1	ID=51780_2	partial=01	start_type=GTG	rbs_motif=None	rbs_spacer=None	gc_cont=0.373	NODE_51780_length_590_cov_2.134579	153	3386	22.1307	39	14.0052	19	13.6461	590	43975	74.5339	343	16.7597	171	16.7109	NA	NA	NA	NA	NA	NA	NA	0	NA	NA	Chromosome
NODE_51781_length_590_cov_2.127103_1	2	358	-1	ID=51781_1	partial=10	start_type=ATG	rbs_motif=None	rbs_spacer=None	gc_cont=0.420	NODE_51781_length_590_cov_2.127103	357	2173	6.0868	19	2.9242	9	2.7703	590	3544	6.0068	27	1.3193	13	1.2704	NA	NA	NA	NA	NA	NA	NA	0	NA	NA	Chromosome
NODE_51782_length_590_cov_2.121495_1	2	67	1	ID=51782_1	partial=10	start_type=Edge	rbs_motif=None	rbs_spacer=None	gc_cont=0.621	NODE_51782_length_590_cov_2.121495	66	66	1	1	0.8325	0	0	590	7005	11.8729	124	6.0589	62	6.0589	NA	NA	NA	NA	NA	NA	NA	0	NA	NA	Chromosome
NODE_51783_length_590_cov_2.108411_1	451	588	1	ID=51783_1	partial=01	start_type=GTG	rbs_motif=None	rbs_spacer=None	gc_cont=0.362	NODE_51783_length_590_cov_2.108411	138	1734188	12566.6	16996	6766.79	8498	6766.79	590	378580	641.661	3216	157.141	1608	157.141	NA	NA	NA	NA	NA	NA	NA	0	NA	NA	Chromosome
NODE_51785_length_590_cov_2.085981_1	482	589	-1	ID=51785_1	partial=01	start_type=Edge	rbs_motif=None	rbs_spacer=None	gc_cont=0.426	NODE_51785_length_590_cov_2.085981	108	169	1.5648	3	1.5262	1	1.0175	590	4438	7.522	42	2.0522	21	2.0522	NA	NA	NA	NA	NA	NA	NA	0	NA	NA	Chromosome
NODE_51786_length_590_cov_2.084112_1	3	590	1	ID=51786_1	partial=11	start_type=Edge	rbs_motif=None	rbs_spacer=None	gc_cont=0.548	NODE_51786_length_590_cov_2.084112	588	1810	3.0782	12	1.1213	6	1.1213	590	1812	3.0712	12	0.5863	6	0.5863	NA	NA	NA	NA	NA	NA	NA	0	NA	NA	Chromosome
NODE_51794_length_590_cov_2.018692_1	2	85	-1	ID=51794_1	partial=10	start_type=ATG	rbs_motif=AGGAG	rbs_spacer=5-10bp	gc_cont=0.321	NODE_51794_length_590_cov_2.018692	84	55162	656.691	1095	716.226	547	715.571	590	11405	19.3305	170	8.3066	85	8.3066	NA	NA	NA	NA	NA	NA	NA	0	NA	NA	Chromosome
NODE_51794_length_590_cov_2.018692_2	353	589	-1	ID=51794_2	partial=01	start_type=Edge	rbs_motif=None	rbs_spacer=None	gc_cont=0.371	NODE_51794_length_590_cov_2.018692	237	1011	4.2658	8	1.8546	4	1.8546	590	11405	19.3305	170	8.3066	85	8.3066	NA	NA	NA	NA	NA	NA	NA	0	NA	NA	Chromosome
NODE_51795_length_590_cov_2.016822_1	69	377	-1	ID=51795_1	partial=00	start_type=TTG	rbs_motif=AATAA	rbs_spacer=10bp	gc_cont=0.298	NODE_51795_length_590_cov_2.016822	309	15952	51.6246	162	28.8052	81	28.8052	590	20038	33.9627	181	8.8441	90	8.7952	NA	NA	NA	NA	NA	NA	NA	0	NA	NA	Chromosome
NODE_51799_length_590_cov_1.981308_1	255	431	-1	ID=51799_1	partial=00	start_type=GTG	rbs_motif=TAA	rbs_spacer=4bp	gc_cont=0.294	NODE_51799_length_590_cov_1.981308	177	13228	74.7345	131	40.6643	65	40.3539	590	40083	67.9373	332	16.2222	166	16.2222	NA	NA	NA	NA	NA	NA	NA	0	NA	NA	Chromosome
NODE_51800_length_590_cov_1.977570_1	1	111	1	ID=51800_1	partial=10	start_type=Edge	rbs_motif=None	rbs_spacer=None	gc_cont=0.306	NODE_51800_length_590_cov_1.977570	111	37391	336.856	479	237.098	239	236.603	590	141398	239.658	1303	63.6674	651	63.6185	NA	NA	NA	NA	NA	NA	NA	0	NA	NA	Chromosome
NODE_51801_length_590_cov_1.973832_1	3	101	-1	ID=51801_1	partial=10	start_type=GTG	rbs_motif=TAA	rbs_spacer=10bp	gc_cont=0.374	NODE_51801_length_590_cov_1.973832	99	354	3.5758	5	2.7749	2	2.2199	590	4158	7.0475	32	1.5636	16	1.5636	NA	NA	NA	NA	NA	NA	NA	0	NA	NA	Chromosome
NODE_51802_length_590_cov_1.973832_1	172	588	-1	ID=51802_1	partial=01	start_type=Edge	rbs_motif=None	rbs_spacer=None	gc_cont=0.384	NODE_51802_length_590_cov_1.973832	417	1414	3.3909	11	1.4493	5	1.3176	590	1901	3.222	13	0.6352	6	0.5863	NA	NA	NA	NA	NA	NA	NA	0	NA	NA	Chromosome
NODE_51803_length_590_cov_1.971963_1	44	394	1	ID=51803_1	partial=00	start_type=ATG	rbs_motif=AAAAA	rbs_spacer=12bp	gc_cont=0.379	NODE_51803_length_590_cov_1.971963	351	35736	101.812	321	50.2473	160	50.0908	590	53923	91.3949	439	21.4505	219	21.4016	NA	NA	NA	NA	NA	NA	NA	0	NA	NA	Chromosome
NODE_51803_length_590_cov_1.971963_2	415	588	-1	ID=51803_2	partial=01	start_type=Edge	rbs_motif=None	rbs_spacer=None	gc_cont=0.414	NODE_51803_length_590_cov_1.971963	174	4130	23.7356	47	14.841	23	14.5252	590	53923	91.3949	439	21.4505	219	21.4016	NA	NA	NA	NA	NA	NA	NA	0	NA	NA	Chromosome
NODE_51805_length_590_cov_1.964486_1	418	588	-1	ID=51805_1	partial=01	start_type=Edge	rbs_motif=None	rbs_spacer=None	gc_cont=0.275	NODE_51805_length_590_cov_1.964486	171	883	5.1637	8	2.5704	4	2.5704	590	7587	12.8593	58	2.834	29	2.834	NA	NA	NA	NA	NA	NA	NA	0	NA	NA	Chromosome
NODE_51806_length_590_cov_1.962617_1	56	502	-1	ID=51806_1	partial=00	start_type=ATG	rbs_motif=TAA	rbs_spacer=6bp	gc_cont=0.383	NODE_51806_length_590_cov_1.962617	447	39922	89.311	309	37.981	154	37.858	590	45620	77.322	345	16.8574	172	16.8086	NA	NA	NA	NA	NA	NA	NA	0	NA	NA	Chromosome
NODE_51809_length_590_cov_1.949533_1	2	67	1	ID=51809_1	partial=10	start_type=Edge	rbs_motif=None	rbs_spacer=None	gc_cont=0.227	NODE_51809_length_590_cov_1.949533	66	2377	36.0152	49	40.7913	24	39.9588	590	112789	191.168	1078	52.6734	539	52.6734	NA	NA	NA	NA	NA	NA	NA	0	NA	NA	Chromosome
NODE_51811_length_590_cov_1.923364_1	65	454	1	ID=51811_1	partial=00	start_type=GTG	rbs_motif=None	rbs_spacer=None	gc_cont=0.492	NODE_51811_length_590_cov_1.923364	390	1315	3.3718	10	1.4088	5	1.4088	590	1695	2.8729	12	0.5863	6	0.5863	NA	NA	NA	NA	NA	NA	NA	0	NA	NA	Chromosome
NODE_51812_length_590_cov_1.921495_1	2	73	1	ID=51812_1	partial=10	start_type=Edge	rbs_motif=None	rbs_spacer=None	gc_cont=0.333	NODE_51812_length_590_cov_1.921495	72	196	2.7222	3	2.2893	1	1.5262	590	35053	59.4119	337	16.4665	168	16.4177	NA	NA	NA	NA	NA	NA	NA	0	NA	NA	Chromosome
NODE_51813_length_590_cov_1.919626_1	184	405	-1	ID=51813_1	partial=00	start_type=ATG	rbs_motif=None	rbs_spacer=None	gc_cont=0.387	NODE_51813_length_590_cov_1.919626	222	36760	165.586	315	77.9601	157	77.7126	590	125030	211.915	929	45.3929	464	45.3441	NA	NA	NA	NA	NA	NA	NA	0	NA	NA	Chromosome
NODE_51814_length_590_cov_1.917757_1	261	473	-1	ID=51814_1	partial=00	start_type=ATG	rbs_motif=AGGAGG	rbs_spacer=5-10bp	gc_cont=0.498	NODE_51814_length_590_cov_1.917757	213	1119	5.2535	10	2.5795	5	2.5795	590	13668	23.1661	108	5.2771	54	5.2771	NA	NA	NA	NA	NA	NA	NA	0	NA	NA	Chromosome
NODE_51816_length_590_cov_1.889720_1	178	588	1	ID=51816_1	partial=01	start_type=ATG	rbs_motif=TAA	rbs_spacer=12bp	gc_cont=0.421	NODE_51816_length_590_cov_1.889720	411	1463	3.5596	11	1.4705	5	1.3368	590	1930	3.2712	16	0.7818	8	0.7818	NA	NA	NA	NA	NA	NA	NA	0	NA	NA	Chromosome
NODE_51817_length_590_cov_1.884112_1	1	588	1	ID=51817_1	partial=11	start_type=Edge	rbs_motif=None	rbs_spacer=None	gc_cont=0.713	NODE_51817_length_590_cov_1.884112	588	16260	27.6531	120	11.2129	60	11.2129	590	16263	27.5644	120	5.8635	60	5.8635	Bacteria	Actinomycetota	Actinomycetes	Kitasatosporales	Streptomycetaceae	Streptomyces	NA	1883	NA	NA	Chromosome
NODE_51819_length_590_cov_1.878505_1	186	347	1	ID=51819_1	partial=00	start_type=ATG	rbs_motif=AGGA	rbs_spacer=5-10bp	gc_cont=0.414	NODE_51819_length_590_cov_1.878505	162	620	3.8272	5	1.6958	2	1.3566	590	4503	7.6322	37	1.8079	18	1.759	NA	NA	NA	NA	NA	NA	NA	0	NA	NA	Chromosome
NODE_51820_length_590_cov_1.856075_1	2	385	1	ID=51820_1	partial=10	start_type=Edge	rbs_motif=None	rbs_spacer=None	gc_cont=0.680	NODE_51820_length_590_cov_1.856075	384	2544	6.625	23	3.2909	11	3.1478	590	3698	6.2678	29	1.417	14	1.3681	NA	NA	NA	NA	NA	NA	NA	0	NA	NA	Chromosome
NODE_51820_length_590_cov_1.856075_2	434	589	1	ID=51820_2	partial=01	start_type=TTG	rbs_motif=AGGAG	rbs_spacer=5-10bp	gc_cont=0.564	NODE_51820_length_590_cov_1.856075	156	576	3.6923	6	2.1132	3	2.1132	590	3698	6.2678	29	1.417	14	1.3681	NA	NA	NA	NA	NA	NA	NA	0	NA	NA	Chromosome
NODE_51821_length_590_cov_1.856075_1	504	590	1	ID=51821_1	partial=01	start_type=ATG	rbs_motif=TAA	rbs_spacer=7bp	gc_cont=0.287	NODE_51821_length_590_cov_1.856075	87	174	2	2	1.2631	1	1.2631	590	1879	3.1847	13	0.6352	6	0.5863	NA	NA	NA	NA	NA	NA	NA	0	NA	NA	Chromosome
NODE_51822_length_590_cov_1.850467_1	3	110	-1	ID=51822_1	partial=10	start_type=ATG	rbs_motif=GGAG/GAGG	rbs_spacer=5-10bp	gc_cont=0.148	NODE_51822_length_590_cov_1.850467	108	2583	23.9167	35	17.8057	17	17.297	590	10971	18.5949	116	5.668	58	5.668	NA	NA	NA	NA	NA	NA	NA	0	NA	NA	Chromosome
NODE_51823_length_590_cov_1.848598_1	2	589	1	ID=51823_1	partial=11	start_type=Edge	rbs_motif=None	rbs_spacer=None	gc_cont=0.551	NODE_51823_length_590_cov_1.848598	588	1809	3.0765	12	1.1213	6	1.1213	590	1812	3.0712	12	0.5863	6	0.5863	NA	NA	NA	NA	NA	NA	NA	0	NA	NA	Chromosome
NODE_51825_length_590_cov_1.841121_1	3	164	-1	ID=51825_1	partial=10	start_type=ATG	rbs_motif=None	rbs_spacer=None	gc_cont=0.407	NODE_51825_length_590_cov_1.841121	162	447	2.7593	3	1.0175	1	0.6783	590	2665	4.5169	21	1.0261	10	0.9772	NA	NA	NA	NA	NA	NA	NA	0	NA	NA	Chromosome
NODE_51825_length_590_cov_1.841121_2	106	513	-1	ID=51825_2	partial=00	start_type=ATG	rbs_motif=None	rbs_spacer=None	gc_cont=0.387	NODE_51825_length_590_cov_1.841121	408	1957	4.7966	18	2.424	9	2.424	590	2665	4.5169	21	1.0261	10	0.9772	NA	NA	NA	NA	NA	NA	NA	0	NA	NA	Chromosome
NODE_51826_length_590_cov_1.841121_1	497	589	-1	ID=51826_1	partial=01	start_type=Edge	rbs_motif=None	rbs_spacer=None	gc_cont=0.226	NODE_51826_length_590_cov_1.841121	93	93	1	1	0.5908	0	0	590	2387	4.0458	18	0.8795	9	0.8795	NA	NA	NA	NA	NA	NA	NA	0	NA	NA	Chromosome
NODE_51827_length_590_cov_1.837383_1	3	149	-1	ID=51827_1	partial=10	start_type=ATG	rbs_motif=None	rbs_spacer=None	gc_cont=0.463	NODE_51827_length_590_cov_1.837383	147	6478	44.068	70	26.1635	35	26.1635	590	44734	75.8203	386	18.8608	193	18.8608	NA	NA	NA	NA	NA	NA	NA	0	NA	NA	Chromosome
NODE_51828_length_590_cov_1.835514_1	2	589	-1	ID=51828_1	partial=11	start_type=Edge	rbs_motif=None	rbs_spacer=None	gc_cont=0.532	NODE_51828_length_590_cov_1.835514	588	1583	2.6922	11	1.0279	5	0.9344	590	1587	2.6898	11	0.5375	5	0.4886	NA	NA	NA	NA	NA	NA	NA	0	NA	NA	Chromosome
NODE_51829_length_590_cov_1.831776_1	3	149	-1	ID=51829_1	partial=10	start_type=ATG	rbs_motif=AATAA	rbs_spacer=15bp	gc_cont=0.483	NODE_51829_length_590_cov_1.831776	147	339	2.3061	3	1.1213	1	0.7475	590	2445	4.1441	18	0.8795	9	0.8795	NA	NA	NA	NA	NA	NA	NA	0	NA	NA	Chromosome
NODE_51830_length_590_cov_1.831776_1	23	268	1	ID=51830_1	partial=00	start_type=ATG	rbs_motif=TAA	rbs_spacer=9bp	gc_cont=0.346	NODE_51830_length_590_cov_1.831776	246	1384	5.626	14	3.1269	7	3.1269	590	2939	4.9814	21	1.0261	10	0.9772	NA	NA	NA	NA	NA	NA	NA	0	NA	NA	Chromosome
NODE_51831_length_590_cov_1.816822_1	3	167	-1	ID=51831_1	partial=10	start_type=ATG	rbs_motif=TAA	rbs_spacer=9bp	gc_cont=0.345	NODE_51831_length_590_cov_1.816822	165	716	4.3394	8	2.6639	4	2.6639	590	2721	4.6119	21	1.0261	10	0.9772	NA	NA	NA	NA	NA	NA	NA	0	NA	NA	Chromosome
NODE_51833_length_590_cov_1.796262_1	511	588	-1	ID=51833_1	partial=01	start_type=Edge	rbs_motif=None	rbs_spacer=None	gc_cont=0.321	NODE_51833_length_590_cov_1.796262	78	672	8.6154	9	6.3396	4	5.6352	590	6381	10.8153	56	2.7363	28	2.7363	NA	NA	NA	NA	NA	NA	NA	0	NA	NA	Chromosome
NODE_51834_length_590_cov_1.794393_1	58	261	1	ID=51834_1	partial=00	start_type=GTG	rbs_motif=GGAGG	rbs_spacer=5-10bp	gc_cont=0.348	NODE_51834_length_590_cov_1.794393	204	659	3.2304	6	1.616	3	1.616	590	1658	2.8102	11	0.5375	5	0.4886	NA	NA	NA	NA	NA	NA	NA	0	NA	NA	Chromosome
NODE_51834_length_590_cov_1.794393_2	283	393	1	ID=51834_2	partial=00	start_type=ATG	rbs_motif=AGGAGG	rbs_spacer=5-10bp	gc_cont=0.351	NODE_51834_length_590_cov_1.794393	111	111	1	1	0.495	0	0	590	1658	2.8102	11	0.5375	5	0.4886	NA	NA	NA	NA	NA	NA	NA	0	NA	NA	Chromosome
NODE_51834_length_590_cov_1.794393_3	437	589	1	ID=51834_3	partial=01	start_type=ATG	rbs_motif=GGAG/GAGG	rbs_spacer=5-10bp	gc_cont=0.340	NODE_51834_length_590_cov_1.794393	153	310	2.0261	3	1.0773	1	0.7182	590	1658	2.8102	11	0.5375	5	0.4886	NA	NA	NA	NA	NA	NA	NA	0	NA	NA	Chromosome
NODE_51836_length_590_cov_1.794393_1	96	590	-1	ID=51836_1	partial=01	start_type=Edge	rbs_motif=None	rbs_spacer=None	gc_cont=0.343	NODE_51836_length_590_cov_1.794393	495	2025	4.0909	19	2.1089	9	1.9979	590	2296	3.8915	21	1.0261	10	0.9772	NA	NA	NA	NA	NA	NA	NA	0	NA	NA	Chromosome
NODE_51837_length_590_cov_1.794393_1	1	84	1	ID=51837_1	partial=10	start_type=Edge	rbs_motif=None	rbs_spacer=None	gc_cont=0.405	NODE_51837_length_590_cov_1.794393	84	84	1	1	0.6541	0	0	590	1510	2.5593	10	0.4886	5	0.4886	NA	NA	NA	NA	NA	NA	NA	0	NA	NA	Chromosome
NODE_51838_length_590_cov_1.792523_1	2	589	-1	ID=51838_1	partial=11	start_type=Edge	rbs_motif=None	rbs_spacer=None	gc_cont=0.694	NODE_51838_length_590_cov_1.792523	588	10143	17.25	89	8.3163	44	8.2228	590	10087	17.0966	89	4.3487	44	4.2999	Bacteria	Actinomycetota	Actinomycetes	Micrococcales	Micrococcaceae	Kocuria	Kocuria rosea	1275	NA	NA	Chromosome
NODE_51841_length_590_cov_1.786916_1	2	70	-1	ID=51841_1	partial=10	start_type=GTG	rbs_motif=TAA	rbs_spacer=3bp	gc_cont=0.333	NODE_51841_length_590_cov_1.786916	69	69	1	1	0.7963	0	0	590	1770	3	12	0.5863	6	0.5863	NA	NA	NA	NA	NA	NA	NA	0	NA	NA	Chromosome
NODE_51842_length_590_cov_1.783178_1	47	289	1	ID=51842_1	partial=00	start_type=ATG	rbs_motif=None	rbs_spacer=None	gc_cont=0.366	NODE_51842_length_590_cov_1.783178	243	33871	139.387	297	67.153	148	66.9269	590	91318	154.776	734	35.8648	367	35.8648	NA	NA	NA	NA	NA	NA	NA	0	NA	NA	Chromosome
NODE_51843_length_590_cov_1.775701_1	435	590	-1	ID=51843_1	partial=01	start_type=Edge	rbs_motif=None	rbs_spacer=None	gc_cont=0.385	NODE_51843_length_590_cov_1.775701	156	803	5.1474	10	3.522	5	3.522	590	8058	13.6576	75	3.6647	37	3.6158	NA	NA	NA	NA	NA	NA	NA	0	NA	NA	Chromosome
NODE_51845_length_590_cov_1.770093_1	376	588	-1	ID=51845_1	partial=01	start_type=Edge	rbs_motif=None	rbs_spacer=None	gc_cont=0.343	NODE_51845_length_590_cov_1.770093	213	3865	18.1455	41	10.5759	20	10.318	590	49923	84.6153	415	20.2778	207	20.2289	NA	NA	NA	NA	NA	NA	NA	0	NA	NA	Chromosome
NODE_51847_length_590_cov_1.755140_1	305	451	1	ID=51847_1	partial=00	start_type=ATG	rbs_motif=GGxGG	rbs_spacer=3-4bp	gc_cont=0.456	NODE_51847_length_590_cov_1.755140	147	2778	18.898	36	13.4555	18	13.4555	590	73215	124.093	778	38.0148	389	38.0148	NA	NA	NA	NA	NA	NA	NA	0	NA	NA	Chromosome
NODE_51847_length_590_cov_1.755140_2	435	590	1	ID=51847_2	partial=01	start_type=ATG	rbs_motif=None	rbs_spacer=None	gc_cont=0.385	NODE_51847_length_590_cov_1.755140	156	282591	1811.48	3092	1089.01	1546	1089.01	590	73215	124.093	778	38.0148	389	38.0148	NA	NA	NA	NA	NA	NA	NA	0	NA	NA	Chromosome
NODE_51848_length_590_cov_1.743925_1	1	99	-1	ID=51848_1	partial=10	start_type=ATG	rbs_motif=GGxGG	rbs_spacer=5-10bp	gc_cont=0.414	NODE_51848_length_590_cov_1.743925	99	480	4.8485	7	3.8849	3	3.3299	590	3729	6.3203	30	1.4659	15	1.4659	NA	NA	NA	NA	NA	NA	NA	0	NA	NA	Chromosome
NODE_51848_length_590_cov_1.743925_2	119	331	-1	ID=51848_2	partial=00	start_type=ATG	rbs_motif=GGA/GAG/AGG	rbs_spacer=5-10bp	gc_cont=0.399	NODE_51848_length_590_cov_1.743925	213	1025	4.8122	12	3.0954	6	3.0954	590	3729	6.3203	30	1.4659	15	1.4659	NA	NA	NA	NA	NA	NA	NA	0	NA	NA	Chromosome
NODE_51849_length_590_cov_1.742056_1	129	590	1	ID=51849_1	partial=01	start_type=GTG	rbs_motif=TAA	rbs_spacer=12bp	gc_cont=0.383	NODE_51849_length_590_cov_1.742056	462	32803	71.0022	266	31.634	133	31.634	590	32809	55.6085	262	12.8019	131	12.8019	NA	NA	NA	NA	NA	NA	NA	0	NA	NA	Chromosome
NODE_51851_length_590_cov_1.734579_1	168	590	-1	ID=51851_1	partial=01	start_type=Edge	rbs_motif=None	rbs_spacer=None	gc_cont=0.449	NODE_51851_length_590_cov_1.734579	423	8139	19.2411	66	8.5727	33	8.5727	590	9838	16.6746	73	3.5669	36	3.5181	NA	NA	NA	NA	NA	NA	NA	0	NA	NA	Chromosome
NODE_51852_length_590_cov_1.715888_1	2	133	-1	ID=51852_1	partial=10	start_type=ATG	rbs_motif=AGGA	rbs_spacer=5-10bp	gc_cont=0.311	NODE_51852_length_590_cov_1.715888	132	214	1.6212	2	0.8325	1	0.8325	590	2111	3.578	15	0.7329	7	0.6841	NA	NA	NA	NA	NA	NA	NA	0	NA	NA	Chromosome
NODE_51853_length_590_cov_1.710280_1	470	589	-1	ID=51853_1	partial=01	start_type=Edge	rbs_motif=None	rbs_spacer=None	gc_cont=0.375	NODE_51853_length_590_cov_1.710280	120	9114	75.95	110	50.3647	55	50.3647	590	286165	485.025	2166	105.835	1083	105.835	NA	NA	NA	NA	NA	NA	NA	0	NA	NA	Chromosome
NODE_51855_length_590_cov_1.706542_1	1	138	-1	ID=51855_1	partial=10	start_type=ATG	rbs_motif=None	rbs_spacer=None	gc_cont=0.355	NODE_51855_length_590_cov_1.706542	138	635	4.6014	10	3.9814	5	3.9814	590	7308	12.3864	84	4.1044	42	4.1044	NA	NA	NA	NA	NA	NA	NA	0	NA	NA	Chromosome
NODE_51856_length_590_cov_1.699065_1	508	588	1	ID=51856_1	partial=01	start_type=ATG	rbs_motif=GGAGG	rbs_spacer=5-10bp	gc_cont=0.321	NODE_51856_length_590_cov_1.699065	81	523	6.4568	8	5.4265	4	5.4265	590	2361	4.0017	20	0.9772	10	0.9772	NA	NA	NA	NA	NA	NA	NA	0	NA	NA	Chromosome
NODE_51858_length_590_cov_1.693458_1	1	108	-1	ID=51858_1	partial=10	start_type=ATG	rbs_motif=AGGA	rbs_spacer=5-10bp	gc_cont=0.361	NODE_51858_length_590_cov_1.693458	108	405	3.75	5	2.5437	2	2.0349	590	3992	6.7661	32	1.5636	16	1.5636	NA	NA	NA	NA	NA	NA	NA	0	NA	NA	Chromosome
NODE_51861_length_590_cov_1.682243_1	2	130	-1	ID=51861_1	partial=10	start_type=ATG	rbs_motif=AGGAG/GGAGG	rbs_spacer=11-12bp	gc_cont=0.395	NODE_51861_length_590_cov_1.682243	129	612101	4744.97	7127	3035.51	3563	3035.09	590	50759	86.0322	500	24.4311	250	24.4311	NA	NA	NA	NA	NA	NA	NA	0	NA	NA	Chromosome
NODE_51862_length_590_cov_1.680374_1	161	589	-1	ID=51862_1	partial=01	start_type=Edge	rbs_motif=None	rbs_spacer=None	gc_cont=0.431	NODE_51862_length_590_cov_1.680374	429	22464	52.3636	175	22.4128	87	22.2847	590	29179	49.4559	231	11.2872	115	11.2383	NA	NA	NA	NA	NA	NA	NA	0	NA	NA	Chromosome
NODE_51863_length_590_cov_1.672897_1	194	481	1	ID=51863_1	partial=00	start_type=ATG	rbs_motif=GGA/GAG/AGG	rbs_spacer=5-10bp	gc_cont=0.330	NODE_51863_length_590_cov_1.672897	288	72942	253.271	648	123.623	324	123.623	590	64558	109.42	585	28.5844	292	28.5355	NA	NA	NA	NA	NA	NA	NA	0	NA	NA	Chromosome
NODE_51865_length_590_cov_1.671028_1	23	280	-1	ID=51865_1	partial=00	start_type=TTG	rbs_motif=None	rbs_spacer=None	gc_cont=0.287	NODE_51865_length_590_cov_1.671028	258	16653	64.5465	174	37.0548	87	37.0548	590	28569	48.422	266	12.9973	133	12.9973	NA	NA	NA	NA	NA	NA	NA	0	NA	NA	Chromosome
NODE_51866_length_590_cov_1.671028_1	3	155	1	ID=51866_1	partial=10	start_type=Edge	rbs_motif=None	rbs_spacer=None	gc_cont=0.680	NODE_51866_length_590_cov_1.671028	153	689	4.5033	6	2.1546	3	2.1546	590	8878	15.0475	70	3.4204	35	3.4204	Bacteria	Actinomycetota	Actinomycetes	Micrococcales	Micrococcaceae	Kocuria	Kocuria rosea	1275	NA	NA	Chromosome
NODE_51866_length_590_cov_1.671028_2	159	590	1	ID=51866_2	partial=01	start_type=ATG	rbs_motif=AGGAG	rbs_spacer=5-10bp	gc_cont=0.692	NODE_51866_length_590_cov_1.671028	432	8147	18.8588	65	8.2669	32	8.1398	590	8878	15.0475	70	3.4204	35	3.4204	Bacteria	Actinomycetota	Actinomycetes	Micrococcales	Micrococcaceae	Kocuria	Kocuria rosea	1275	NA	NA	Chromosome
NODE_51867_length_590_cov_1.669159_1	433	588	1	ID=51867_1	partial=01	start_type=ATG	rbs_motif=AGGA	rbs_spacer=5-10bp	gc_cont=0.449	NODE_51867_length_590_cov_1.669159	156	619	3.9679	5	1.761	2	1.4088	590	1608	2.7254	11	0.5375	5	0.4886	NA	NA	NA	NA	NA	NA	NA	0	NA	NA	Chromosome
NODE_51868_length_590_cov_1.667290_1	187	588	1	ID=51868_1	partial=01	start_type=ATG	rbs_motif=GGAG/GAGG	rbs_spacer=5-10bp	gc_cont=0.376	NODE_51868_length_590_cov_1.667290	402	54911	136.595	426	58.2235	213	58.2235	590	60329	102.252	475	23.2095	237	23.1607	NA	NA	NA	NA	NA	NA	NA	0	NA	NA	Chromosome
NODE_51869_length_590_cov_1.661682_1	2	232	-1	ID=51869_1	partial=10	start_type=ATG	rbs_motif=None	rbs_spacer=None	gc_cont=0.355	NODE_51869_length_590_cov_1.661682	231	5361	23.2078	53	12.606	26	12.3682	590	14235	24.1271	125	6.1078	62	6.0589	NA	NA	NA	NA	NA	NA	NA	0	NA	NA	Chromosome
NODE_51869_length_590_cov_1.661682_2	481	588	-1	ID=51869_2	partial=01	start_type=Edge	rbs_motif=None	rbs_spacer=None	gc_cont=0.324	NODE_51869_length_590_cov_1.661682	108	3175	29.3981	40	20.3494	20	20.3494	590	14235	24.1271	125	6.1078	62	6.0589	NA	NA	NA	NA	NA	NA	NA	0	NA	NA	Chromosome
NODE_51870_length_590_cov_1.661682_1	3	245	1	ID=51870_1	partial=10	start_type=Edge	rbs_motif=None	rbs_spacer=None	gc_cont=0.366	NODE_51870_length_590_cov_1.661682	243	5938	24.4362	64	14.4707	32	14.4707	590	14261	24.1712	125	6.1078	62	6.0589	NA	NA	NA	NA	NA	NA	NA	0	NA	NA	Chromosome
NODE_51870_length_590_cov_1.661682_2	273	539	1	ID=51870_2	partial=00	start_type=ATG	rbs_motif=GGxGG	rbs_spacer=5-10bp	gc_cont=0.356	NODE_51870_length_590_cov_1.661682	267	5576	20.8839	58	11.9353	29	11.9353	590	14261	24.1712	125	6.1078	62	6.0589	NA	NA	NA	NA	NA	NA	NA	0	NA	NA	Chromosome
NODE_51870_length_590_cov_1.661682_3	523	588	1	ID=51870_3	partial=01	start_type=TTG	rbs_motif=GGAG/GAGG	rbs_spacer=5-10bp	gc_cont=0.227	NODE_51870_length_590_cov_1.661682	66	116	1.7576	2	1.6649	1	1.6649	590	14261	24.1712	125	6.1078	62	6.0589	NA	NA	NA	NA	NA	NA	NA	0	NA	NA	Chromosome
NODE_51871_length_590_cov_1.659813_1	3	413	1	ID=51871_1	partial=10	start_type=Edge	rbs_motif=None	rbs_spacer=None	gc_cont=0.426	NODE_51871_length_590_cov_1.659813	411	1896	4.6131	14	1.8715	7	1.8715	590	4191	7.1034	38	1.8568	19	1.8568	NA	NA	NA	NA	NA	NA	NA	0	NA	NA	Chromosome
NODE_51871_length_590_cov_1.659813_2	455	589	-1	ID=51871_2	partial=01	start_type=Edge	rbs_motif=None	rbs_spacer=None	gc_cont=0.459	NODE_51871_length_590_cov_1.659813	135	5160	38.2222	53	21.5703	26	21.1634	590	4191	7.1034	38	1.8568	19	1.8568	NA	NA	NA	NA	NA	NA	NA	0	NA	NA	Chromosome
NODE_51872_length_590_cov_1.654206_1	3	554	1	ID=51872_1	partial=10	start_type=Edge	rbs_motif=None	rbs_spacer=None	gc_cont=0.748	NODE_51872_length_590_cov_1.654206	552	1671	3.0272	14	1.3935	7	1.3935	590	1713	2.9034	14	0.6841	7	0.6841	Bacteria	Actinomycetota	Actinomycetes	Micrococcales	Micrococcaceae	Kocuria	Kocuria rosea	1275	MFS_1	RF0102	Chromosome
NODE_51873_length_590_cov_1.650467_1	530	589	1	ID=51873_1	partial=01	start_type=GTG	rbs_motif=GGA/GAG/AGG	rbs_spacer=5-10bp	gc_cont=0.333	NODE_51873_length_590_cov_1.650467	60	120	2	2	1.8314	1	1.8314	590	2376	4.0271	16	0.7818	8	0.7818	NA	NA	NA	NA	NA	NA	NA	0	NA	NA	Chromosome
NODE_51874_length_590_cov_1.646729_1	3	404	1	ID=51874_1	partial=10	start_type=Edge	rbs_motif=None	rbs_spacer=None	gc_cont=0.428	NODE_51874_length_590_cov_1.646729	402	3873	9.6343	34	4.6469	17	4.6469	590	6066	10.2814	46	2.2477	23	2.2477	NA	NA	NA	NA	NA	NA	NA	0	NA	NA	Chromosome
NODE_51874_length_590_cov_1.646729_2	438	590	1	ID=51874_2	partial=01	start_type=GTG	rbs_motif=AGxAG	rbs_spacer=5-10bp	gc_cont=0.386	NODE_51874_length_590_cov_1.646729	153	1196	7.817	9	3.232	4	2.8729	590	6066	10.2814	46	2.2477	23	2.2477	NA	NA	NA	NA	NA	NA	NA	0	NA	NA	Chromosome
NODE_51877_length_590_cov_1.628037_1	476	589	1	ID=51877_1	partial=01	start_type=ATG	rbs_motif=None	rbs_spacer=None	gc_cont=0.333	NODE_51877_length_590_cov_1.628037	114	2494	21.8772	46	22.1701	23	22.1701	590	14226	24.1119	154	7.5248	77	7.5248	NA	NA	NA	NA	NA	NA	NA	0	NA	NA	Chromosome
NODE_51878_length_590_cov_1.628037_1	409	588	-1	ID=51878_1	partial=01	start_type=Edge	rbs_motif=None	rbs_spacer=None	gc_cont=0.356	NODE_51878_length_590_cov_1.628037	180	4112	22.8444	41	12.5149	20	12.2096	590	21556	36.5356	163	7.9645	81	7.9157	NA	NA	NA	NA	NA	NA	NA	0	NA	NA	Chromosome
NODE_51879_length_590_cov_1.624299_1	2	73	-1	ID=51879_1	partial=10	start_type=ATG	rbs_motif=None	rbs_spacer=None	gc_cont=0.278	NODE_51879_length_590_cov_1.624299	72	114	1.5833	2	1.5262	1	1.5262	590	1738	2.9458	12	0.5863	6	0.5863	NA	NA	NA	NA	NA	NA	NA	0	NA	NA	Chromosome
NODE_51880_length_590_cov_1.622430_1	240	491	1	ID=51880_1	partial=00	start_type=ATG	rbs_motif=None	rbs_spacer=None	gc_cont=0.409	NODE_51880_length_590_cov_1.622430	252	1838	7.2937	30	6.5409	15	6.5409	590	6576	11.1458	63	3.0783	31	3.0295	NA	NA	NA	NA	NA	NA	NA	0	NA	NA	Chromosome
NODE_51881_length_590_cov_1.620561_1	445	588	-1	ID=51881_1	partial=01	start_type=Edge	rbs_motif=None	rbs_spacer=None	gc_cont=0.389	NODE_51881_length_590_cov_1.620561	144	5482	38.0694	60	22.8931	30	22.8931	590	37594	63.7186	308	15.0495	154	15.0495	NA	NA	NA	NA	NA	NA	NA	0	NA	NA	Chromosome
NODE_51882_length_590_cov_1.611215_1	3	107	1	ID=51882_1	partial=10	start_type=Edge	rbs_motif=None	rbs_spacer=None	gc_cont=0.333	NODE_51882_length_590_cov_1.611215	105	1327	12.6381	16	8.3723	8	8.3723	590	6912	11.7153	59	2.8829	29	2.834	NA	NA	NA	NA	NA	NA	NA	0	NA	NA	Chromosome
NODE_51882_length_590_cov_1.611215_2	413	589	-1	ID=51882_2	partial=01	start_type=Edge	rbs_motif=None	rbs_spacer=None	gc_cont=0.305	NODE_51882_length_590_cov_1.611215	177	284	1.6045	2	0.6208	1	0.6208	590	6912	11.7153	59	2.8829	29	2.834	NA	NA	NA	NA	NA	NA	NA	0	NA	NA	Chromosome
NODE_51883_length_590_cov_1.601869_1	1	78	1	ID=51883_1	partial=10	start_type=Edge	rbs_motif=None	rbs_spacer=None	gc_cont=0.410	NODE_51883_length_590_cov_1.601869	78	156	2	2	1.4088	1	1.4088	590	2475	4.1949	19	0.9284	9	0.8795	NA	NA	NA	NA	NA	NA	NA	0	NA	NA	Chromosome
NODE_51886_length_590_cov_1.585047_1	3	116	1	ID=51886_1	partial=10	start_type=Edge	rbs_motif=None	rbs_spacer=None	gc_cont=0.272	NODE_51886_length_590_cov_1.585047	114	295	2.5877	4	1.9278	2	1.9278	590	2724	4.6169	22	1.075	11	1.075	NA	NA	NA	NA	NA	NA	NA	0	NA	NA	Chromosome
NODE_51887_length_590_cov_1.585047_1	1	96	1	ID=51887_1	partial=10	start_type=Edge	rbs_motif=None	rbs_spacer=None	gc_cont=0.448	NODE_51887_length_590_cov_1.585047	96	96	1	1	0.5723	0	0	590	1609	2.7271	12	0.5863	6	0.5863	NA	NA	NA	NA	NA	NA	NA	0	NA	NA	Chromosome
NODE_51888_length_590_cov_1.579439_1	1	144	1	ID=51888_1	partial=10	start_type=Edge	rbs_motif=None	rbs_spacer=None	gc_cont=0.403	NODE_51888_length_590_cov_1.579439	144	5853	40.6458	65	24.8008	32	24.4193	590	27923	47.3271	234	11.4337	117	11.4337	NA	NA	NA	NA	NA	NA	NA	0	NA	NA	Chromosome
NODE_51889_length_590_cov_1.577570_1	523	588	1	ID=51889_1	partial=01	start_type=ATG	rbs_motif=None	rbs_spacer=None	gc_cont=0.364	NODE_51889_length_590_cov_1.577570	66	448	6.7879	8	6.6598	4	6.6598	590	4653	7.8864	38	1.8568	19	1.8568	NA	NA	NA	NA	NA	NA	NA	0	NA	NA	Chromosome
NODE_51890_length_590_cov_1.577570_1	93	257	1	ID=51890_1	partial=00	start_type=ATG	rbs_motif=None	rbs_spacer=None	gc_cont=0.321	NODE_51890_length_590_cov_1.577570	165	1743	10.5636	19	6.3268	9	5.9938	590	3608	6.1153	31	1.5147	15	1.4659	NA	NA	NA	NA	NA	NA	NA	0	NA	NA	Chromosome
NODE_51892_length_590_cov_1.573832_1	442	588	1	ID=51892_1	partial=01	start_type=ATG	rbs_motif=AATAA	rbs_spacer=6bp	gc_cont=0.320	NODE_51892_length_590_cov_1.573832	147	3546	24.1224	52	19.4357	26	19.4357	590	20168	34.1831	217	10.6031	108	10.5542	NA	NA	NA	NA	NA	NA	NA	0	NA	NA	Chromosome
NODE_51893_length_590_cov_1.568224_1	1	150	1	ID=51893_1	partial=10	start_type=Edge	rbs_motif=None	rbs_spacer=None	gc_cont=0.313	NODE_51893_length_590_cov_1.568224	150	7574	50.4933	76	27.838	38	27.838	590	17472	29.6136	139	6.7918	69	6.743	NA	NA	NA	NA	NA	NA	NA	0	NA	NA	Chromosome
NODE_51893_length_590_cov_1.568224_2	151	327	1	ID=51893_2	partial=00	start_type=ATG	rbs_motif=TAA	rbs_spacer=10bp	gc_cont=0.339	NODE_51893_length_590_cov_1.568224	177	4726	26.7006	41	12.727	20	12.4166	590	17472	29.6136	139	6.7918	69	6.743	NA	NA	NA	NA	NA	NA	NA	0	NA	NA	Chromosome
NODE_51894_length_590_cov_1.568224_1	2	589	1	ID=51894_1	partial=11	start_type=Edge	rbs_motif=None	rbs_spacer=None	gc_cont=0.507	NODE_51894_length_590_cov_1.568224	588	1734	2.949	13	1.2147	6	1.1213	590	1736	2.9424	13	0.6352	6	0.5863	NA	NA	NA	NA	NA	NA	NA	0	msbA	RF0107	Chromosome
NODE_51896_length_590_cov_1.545794_1	1	87	-1	ID=51896_1	partial=10	start_type=ATG	rbs_motif=TAA	rbs_spacer=13bp	gc_cont=0.264	NODE_51896_length_590_cov_1.545794	87	243	2.7931	3	1.8946	1	1.2631	590	1503	2.5475	10	0.4886	5	0.4886	NA	NA	NA	NA	NA	NA	NA	0	NA	NA	Chromosome
NODE_51897_length_590_cov_1.536449_1	328	588	-1	ID=51897_1	partial=01	start_type=Edge	rbs_motif=None	rbs_spacer=None	gc_cont=0.310	NODE_51897_length_590_cov_1.536449	261	1737	6.6552	15	3.1577	7	2.9472	590	3003	5.0898	21	1.0261	10	0.9772	NA	NA	NA	NA	NA	NA	NA	0	NA	NA	Chromosome
NODE_51899_length_590_cov_1.532710_1	1	255	1	ID=51899_1	partial=10	start_type=Edge	rbs_motif=None	rbs_spacer=None	gc_cont=0.373	NODE_51899_length_590_cov_1.532710	255	5443	21.3451	55	11.8505	27	11.6351	590	22514	38.1593	260	12.7042	130	12.7042	NA	NA	NA	NA	NA	NA	NA	0	NA	NA	Chromosome
NODE_51903_length_590_cov_1.502804_1	520	588	-1	ID=51903_1	partial=01	start_type=Edge	rbs_motif=None	rbs_spacer=None	gc_cont=0.275	NODE_51903_length_590_cov_1.502804	69	168	2.4348	3	2.3888	1	1.5926	590	2211	3.7475	22	1.075	11	1.075	NA	NA	NA	NA	NA	NA	NA	0	NA	NA	Chromosome
NODE_51904_length_590_cov_1.493458_1	1	588	1	ID=51904_1	partial=11	start_type=Edge	rbs_motif=None	rbs_spacer=None	gc_cont=0.571	NODE_51904_length_590_cov_1.493458	588	2000	3.4014	16	1.4951	8	1.4951	590	2004	3.3966	16	0.7818	8	0.7818	NA	NA	NA	NA	NA	NA	NA	0	NA	NA	Chromosome
NODE_51905_length_590_cov_1.491589_1	3	80	-1	ID=51905_1	partial=10	start_type=ATG	rbs_motif=GGAG/GAGG	rbs_spacer=5-10bp	gc_cont=0.346	NODE_51905_length_590_cov_1.491589	78	231	2.9615	3	2.1132	1	1.4088	590	13519	22.9136	114	5.5703	57	5.5703	NA	NA	NA	NA	NA	NA	NA	0	NA	NA	Chromosome
NODE_51905_length_590_cov_1.491589_2	205	390	-1	ID=51905_2	partial=00	start_type=ATG	rbs_motif=GGAG/GAGG	rbs_spacer=5-10bp	gc_cont=0.398	NODE_51905_length_590_cov_1.491589	186	8126	43.6882	80	23.6315	40	23.6315	590	13519	22.9136	114	5.5703	57	5.5703	NA	NA	NA	NA	NA	NA	NA	0	NA	NA	Chromosome
NODE_51905_length_590_cov_1.491589_3	480	590	-1	ID=51905_3	partial=01	start_type=Edge	rbs_motif=None	rbs_spacer=None	gc_cont=0.477	NODE_51905_length_590_cov_1.491589	111	471	4.2432	7	3.4649	3	2.9699	590	13519	22.9136	114	5.5703	57	5.5703	NA	NA	NA	NA	NA	NA	NA	0	NA	NA	Chromosome
NODE_51906_length_590_cov_1.485981_1	3	131	1	ID=51906_1	partial=10	start_type=Edge	rbs_motif=None	rbs_spacer=None	gc_cont=0.341	NODE_51906_length_590_cov_1.485981	129	4378	33.938	50	21.2959	25	21.2959	590	36794	62.3627	317	15.4893	158	15.4404	NA	NA	NA	NA	NA	NA	NA	0	NA	NA	Chromosome
NODE_51906_length_590_cov_1.485981_2	238	366	1	ID=51906_2	partial=00	start_type=ATG	rbs_motif=TAA	rbs_spacer=10bp	gc_cont=0.302	NODE_51906_length_590_cov_1.485981	129	1506	11.6744	18	7.6665	9	7.6665	590	36794	62.3627	317	15.4893	158	15.4404	NA	NA	NA	NA	NA	NA	NA	0	NA	NA	Chromosome
NODE_51907_length_590_cov_1.459813_1	3	590	1	ID=51907_1	partial=11	start_type=Edge	rbs_motif=None	rbs_spacer=None	gc_cont=0.362	NODE_51907_length_590_cov_1.459813	588	92466	157.255	701	65.5022	350	65.4087	590	56876	96.4	422	20.6198	211	20.6198	NA	NA	NA	NA	NA	NA	NA	0	NA	NA	Chromosome
NODE_51910_length_590_cov_1.444860_1	398	589	1	ID=51910_1	partial=01	start_type=GTG	rbs_motif=GGxGG	rbs_spacer=3-4bp	gc_cont=0.495	NODE_51910_length_590_cov_1.444860	192	590	3.0729	5	1.4308	2	1.1447	590	1747	2.961	12	0.5863	6	0.5863	NA	NA	NA	NA	NA	NA	NA	0	NA	NA	Chromosome
NODE_51911_length_590_cov_1.442991_1	276	590	-1	ID=51911_1	partial=01	start_type=Edge	rbs_motif=None	rbs_spacer=None	gc_cont=0.346	NODE_51911_length_590_cov_1.442991	315	9639	30.6	84	14.6516	42	14.6516	590	10782	18.2746	100	4.8862	50	4.8862	NA	NA	NA	NA	NA	NA	NA	0	NA	NA	Chromosome
NODE_51913_length_590_cov_1.439252_1	493	588	1	ID=51913_1	partial=01	start_type=ATG	rbs_motif=None	rbs_spacer=None	gc_cont=0.406	NODE_51913_length_590_cov_1.439252	96	405	4.2188	5	2.8616	2	2.2893	590	49739	84.3034	463	22.6232	231	22.5743	NA	NA	NA	NA	NA	NA	NA	0	NA	NA	Chromosome
NODE_51915_length_590_cov_1.433645_1	357	590	-1	ID=51915_1	partial=01	start_type=Edge	rbs_motif=None	rbs_spacer=None	gc_cont=0.350	NODE_51915_length_590_cov_1.433645	234	16787	71.7393	180	42.2641	90	42.2641	590	57728	97.8441	505	24.6754	252	24.6265	NA	NA	NA	NA	NA	NA	NA	0	NA	NA	Chromosome
NODE_51918_length_590_cov_1.426168_1	2	226	1	ID=51918_1	partial=10	start_type=Edge	rbs_motif=None	rbs_spacer=None	gc_cont=0.413	NODE_51918_length_590_cov_1.426168	225	966	4.2933	8	1.9535	4	1.9535	590	2924	4.9559	22	1.075	11	1.075	NA	NA	NA	NA	NA	NA	NA	0	NA	NA	Chromosome
NODE_51919_length_590_cov_1.424299_1	3	92	1	ID=51919_1	partial=10	start_type=Edge	rbs_motif=None	rbs_spacer=None	gc_cont=0.444	NODE_51919_length_590_cov_1.424299	90	1120	12.4444	14	8.5467	7	8.5467	590	5357	9.0797	44	2.1499	22	2.1499	NA	NA	NA	NA	NA	NA	NA	0	NA	NA	Chromosome
NODE_51920_length_590_cov_1.420561_1	295	588	1	ID=51920_1	partial=01	start_type=GTG	rbs_motif=GGA/GAG/AGG	rbs_spacer=5-10bp	gc_cont=0.418	NODE_51920_length_590_cov_1.420561	294	2765	9.4048	23	4.2983	11	4.1114	590	4179	7.0831	33	1.6125	16	1.5636	NA	NA	NA	NA	NA	NA	NA	0	NA	NA	Chromosome
NODE_51921_length_590_cov_1.409346_1	2	589	-1	ID=51921_1	partial=11	start_type=Edge	rbs_motif=None	rbs_spacer=None	gc_cont=0.498	NODE_51921_length_590_cov_1.409346	588	2472	4.2041	18	1.6819	9	1.6819	590	2474	4.1932	18	0.8795	9	0.8795	NA	NA	NA	NA	NA	NA	NA	0	NA	NA	Chromosome
NODE_51922_length_590_cov_1.405607_1	363	524	-1	ID=51922_1	partial=00	start_type=ATG	rbs_motif=None	rbs_spacer=None	gc_cont=0.389	NODE_51922_length_590_cov_1.405607	162	356	2.1975	4	1.3566	2	1.3566	590	3534	5.9898	31	1.5147	15	1.4659	NA	NA	NA	NA	NA	NA	NA	0	NA	NA	Chromosome
NODE_51923_length_590_cov_1.400000_1	3	74	-1	ID=51923_1	partial=10	start_type=GTG	rbs_motif=None	rbs_spacer=None	gc_cont=0.417	NODE_51923_length_590_cov_1.400000	72	106	1.4722	2	1.5262	1	1.5262	590	1463	2.4797	10	0.4886	5	0.4886	NA	NA	NA	NA	NA	NA	NA	0	NA	NA	Chromosome
NODE_51923_length_590_cov_1.400000_2	361	516	-1	ID=51923_2	partial=00	start_type=ATG	rbs_motif=None	rbs_spacer=None	gc_cont=0.346	NODE_51923_length_590_cov_1.400000	156	322	2.0641	3	1.0566	1	0.7044	590	1463	2.4797	10	0.4886	5	0.4886	NA	NA	NA	NA	NA	NA	NA	0	NA	NA	Chromosome
NODE_51925_length_590_cov_1.388785_1	2	133	-1	ID=51925_1	partial=10	start_type=ATG	rbs_motif=GGA/GAG/AGG	rbs_spacer=5-10bp	gc_cont=0.409	NODE_51925_length_590_cov_1.388785	132	332	2.5152	3	1.2487	1	0.8325	590	1553	2.6322	11	0.5375	5	0.4886	NA	NA	NA	NA	NA	NA	NA	0	NA	NA	Chromosome
NODE_51925_length_590_cov_1.388785_2	496	588	-1	ID=51925_2	partial=01	start_type=Edge	rbs_motif=None	rbs_spacer=None	gc_cont=0.387	NODE_51925_length_590_cov_1.388785	93	93	1	1	0.5908	0	0	590	1553	2.6322	11	0.5375	5	0.4886	NA	NA	NA	NA	NA	NA	NA	0	NA	NA	Chromosome
NODE_51926_length_590_cov_1.388785_1	261	428	-1	ID=51926_1	partial=00	start_type=ATG	rbs_motif=GGA/GAG/AGG	rbs_spacer=5-10bp	gc_cont=0.488	NODE_51926_length_590_cov_1.388785	168	276	1.6429	3	0.9811	1	0.6541	590	2173	3.6831	16	0.7818	8	0.7818	NA	NA	NA	NA	NA	NA	NA	0	NA	NA	Chromosome
NODE_51926_length_590_cov_1.388785_2	477	590	-1	ID=51926_2	partial=01	start_type=Edge	rbs_motif=None	rbs_spacer=None	gc_cont=0.482	NODE_51926_length_590_cov_1.388785	114	192	1.6842	3	1.4459	1	0.9639	590	2173	3.6831	16	0.7818	8	0.7818	NA	NA	NA	NA	NA	NA	NA	0	NA	NA	Chromosome
NODE_51927_length_590_cov_1.388785_1	1	78	-1	ID=51927_1	partial=10	start_type=ATG	rbs_motif=GGA/GAG/AGG	rbs_spacer=5-10bp	gc_cont=0.500	NODE_51927_length_590_cov_1.388785	78	1058	13.5641	18	12.6792	9	12.6792	590	17528	29.7085	172	8.4043	86	8.4043	NA	NA	NA	NA	NA	NA	NA	0	NA	NA	Chromosome
NODE_51928_length_590_cov_1.381308_1	246	473	-1	ID=51928_1	partial=00	start_type=GTG	rbs_motif=GGAG/GAGG	rbs_spacer=5-10bp	gc_cont=0.333	NODE_51928_length_590_cov_1.381308	228	581	2.5482	8	1.9278	4	1.9278	590	2328	3.9458	18	0.8795	9	0.8795	NA	NA	NA	NA	NA	NA	NA	0	NA	NA	Chromosome
NODE_51929_length_590_cov_1.377570_1	342	590	1	ID=51929_1	partial=01	start_type=ATG	rbs_motif=AAAA	rbs_spacer=3bp	gc_cont=0.398	NODE_51929_length_590_cov_1.377570	249	473	1.8996	4	0.8826	2	0.8826	590	3315	5.6186	27	1.3193	13	1.2704	NA	NA	NA	NA	NA	NA	NA	0	NA	NA	Chromosome
NODE_51930_length_590_cov_1.360748_1	406	588	1	ID=51930_1	partial=01	start_type=ATG	rbs_motif=None	rbs_spacer=None	gc_cont=0.475	NODE_51930_length_590_cov_1.360748	183	272	1.4863	3	0.9007	1	0.6005	590	1346	2.2814	9	0.4398	4	0.3909	NA	NA	NA	NA	NA	NA	NA	0	NA	NA	Chromosome
NODE_51931_length_590_cov_1.358879_1	520	588	-1	ID=51931_1	partial=01	start_type=Edge	rbs_motif=None	rbs_spacer=None	gc_cont=0.449	NODE_51931_length_590_cov_1.358879	69	208	3.0145	4	3.1851	2	3.1851	590	1965	3.3305	15	0.7329	7	0.6841	NA	NA	NA	NA	NA	NA	NA	0	NA	NA	Chromosome
NODE_51934_length_590_cov_1.343925_1	1	291	-1	ID=51934_1	partial=10	start_type=ATG	rbs_motif=TAA	rbs_spacer=6bp	gc_cont=0.440	NODE_51934_length_590_cov_1.343925	291	547	1.8797	5	0.944	2	0.7552	590	1899	3.2186	14	0.6841	7	0.6841	Bacteria	Cyanobacteriota	Cyanophyceae	Nostocales	NA	NA	NA	1161	NA	NA	Chromosome
NODE_51934_length_590_cov_1.343925_2	479	589	1	ID=51934_2	partial=01	start_type=ATG	rbs_motif=TAA	rbs_spacer=12bp	gc_cont=0.414	NODE_51934_length_590_cov_1.343925	111	285	2.5676	5	2.4749	2	1.9799	590	1899	3.2186	14	0.6841	7	0.6841	Bacteria	Cyanobacteriota	Cyanophyceae	Nostocales	NA	NA	NA	1161	NA	NA	Chromosome
NODE_51936_length_590_cov_1.328972_1	1	210	-1	ID=51936_1	partial=10	start_type=GTG	rbs_motif=GGA/GAG/AGG	rbs_spacer=5-10bp	gc_cont=0.562	NODE_51936_length_590_cov_1.328972	210	761	3.6238	9	2.3547	4	2.0931	590	3913	6.6322	39	1.9056	19	1.8568	NA	NA	NA	NA	NA	NA	NA	0	NA	NA	Chromosome
NODE_51937_length_590_cov_1.321495_1	1	132	-1	ID=51937_1	partial=10	start_type=ATG	rbs_motif=None	rbs_spacer=None	gc_cont=0.326	NODE_51937_length_590_cov_1.321495	132	234	1.7727	3	1.2487	1	0.8325	590	1166	1.9763	8	0.3909	4	0.3909	NA	NA	NA	NA	NA	NA	NA	0	NA	NA	Chromosome
NODE_51939_length_590_cov_1.278505_1	296	541	-1	ID=51939_1	partial=00	start_type=ATG	rbs_motif=GGA/GAG/AGG	rbs_spacer=5-10bp	gc_cont=0.455	NODE_51939_length_590_cov_1.278505	246	2517	10.2317	29	6.4771	14	6.2537	590	11591	19.6458	122	5.9612	61	5.9612	NA	NA	NA	NA	NA	NA	NA	0	NA	NA	Chromosome
NODE_51940_length_590_cov_1.272897_1	1	135	1	ID=51940_1	partial=10	start_type=Edge	rbs_motif=None	rbs_spacer=None	gc_cont=0.385	NODE_51940_length_590_cov_1.272897	135	1008	7.4667	11	4.4769	5	4.0699	590	4480	7.5932	42	2.0522	21	2.0522	NA	NA	NA	NA	NA	NA	NA	0	NA	NA	Chromosome
NODE_51944_length_590_cov_1.254206_1	82	543	1	ID=51944_1	partial=00	start_type=ATG	rbs_motif=None	rbs_spacer=None	gc_cont=0.355	NODE_51944_length_590_cov_1.254206	462	2326	5.0346	20	2.3785	10	2.3785	590	2487	4.2153	20	0.9772	10	0.9772	NA	NA	NA	NA	NA	NA	NA	0	NA	NA	Chromosome
NODE_51945_length_590_cov_1.252336_1	2	139	-1	ID=51945_1	partial=10	start_type=TTG	rbs_motif=GGA/GAG/AGG	rbs_spacer=5-10bp	gc_cont=0.391	NODE_51945_length_590_cov_1.252336	138	1425	10.3261	13	5.1758	6	4.7777	590	5220	8.8475	40	1.9545	20	1.9545	NA	NA	NA	NA	NA	NA	NA	0	NA	NA	Chromosome
NODE_51945_length_590_cov_1.252336_2	112	351	-1	ID=51945_2	partial=00	start_type=TTG	rbs_motif=GGA/GAG/AGG	rbs_spacer=5-10bp	gc_cont=0.367	NODE_51945_length_590_cov_1.252336	240	1667	6.9458	15	3.434	7	3.205	590	5220	8.8475	40	1.9545	20	1.9545	NA	NA	NA	NA	NA	NA	NA	0	NA	NA	Chromosome
NODE_51947_length_590_cov_1.246729_1	3	95	1	ID=51947_1	partial=10	start_type=Edge	rbs_motif=None	rbs_spacer=None	gc_cont=0.290	NODE_51947_length_590_cov_1.246729	93	242	2.6022	4	2.3632	2	2.3632	590	6533	11.0729	61	2.9806	30	2.9317	NA	NA	NA	NA	NA	NA	NA	0	NA	NA	Chromosome
NODE_51947_length_590_cov_1.246729_2	427	588	1	ID=51947_2	partial=01	start_type=TTG	rbs_motif=TAA	rbs_spacer=4bp	gc_cont=0.420	NODE_51947_length_590_cov_1.246729	162	7053	43.537	71	24.0801	35	23.7409	590	6533	11.0729	61	2.9806	30	2.9317	NA	NA	NA	NA	NA	NA	NA	0	NA	NA	Chromosome
NODE_51948_length_590_cov_1.239252_1	2	154	1	ID=51948_1	partial=10	start_type=Edge	rbs_motif=None	rbs_spacer=None	gc_cont=0.268	NODE_51948_length_590_cov_1.239252	153	232	1.5163	2	0.7182	1	0.7182	590	1203	2.039	8	0.3909	4	0.3909	NA	NA	NA	NA	NA	NA	NA	0	NA	NA	Chromosome
NODE_51949_length_590_cov_1.237383_1	2	406	-1	ID=51949_1	partial=10	start_type=GTG	rbs_motif=None	rbs_spacer=None	gc_cont=0.385	NODE_51949_length_590_cov_1.237383	405	900	2.2222	8	1.0853	4	1.0853	590	1350	2.2881	10	0.4886	5	0.4886	NA	NA	NA	NA	NA	NA	NA	0	NA	NA	Chromosome
NODE_51950_length_590_cov_1.233645_1	405	590	-1	ID=51950_1	partial=01	start_type=Edge	rbs_motif=None	rbs_spacer=None	gc_cont=0.285	NODE_51950_length_590_cov_1.233645	186	377	2.0269	3	0.8862	1	0.5908	590	1318	2.2339	11	0.5375	5	0.4886	NA	NA	NA	NA	NA	NA	NA	0	NA	NA	Chromosome
NODE_51952_length_590_cov_1.220561_1	1	390	1	ID=51952_1	partial=10	start_type=Edge	rbs_motif=None	rbs_spacer=None	gc_cont=0.369	NODE_51952_length_590_cov_1.220561	390	3196	8.1949	27	3.8038	13	3.6629	590	2130	3.6102	17	0.8307	8	0.7818	NA	NA	NA	NA	NA	NA	NA	0	NA	NA	Chromosome
NODE_51952_length_590_cov_1.220561_2	440	589	1	ID=51952_2	partial=01	start_type=TTG	rbs_motif=TAA	rbs_spacer=3bp	gc_cont=0.280	NODE_51952_length_590_cov_1.220561	150	343	2.2867	3	1.0989	1	0.7326	590	2130	3.6102	17	0.8307	8	0.7818	NA	NA	NA	NA	NA	NA	NA	0	NA	NA	Chromosome
NODE_51953_length_590_cov_1.209346_1	202	543	-1	ID=51953_1	partial=00	start_type=ATG	rbs_motif=None	rbs_spacer=None	gc_cont=0.365	NODE_51953_length_590_cov_1.209346	342	5164	15.0994	51	8.1933	25	8.0327	590	14780	25.0508	158	7.7202	79	7.7202	NA	NA	NA	NA	NA	NA	NA	0	NA	NA	Chromosome
NODE_51954_length_590_cov_1.209346_1	2	589	-1	ID=51954_1	partial=11	start_type=Edge	rbs_motif=None	rbs_spacer=None	gc_cont=0.526	NODE_51954_length_590_cov_1.209346	588	1055	1.7942	7	0.6541	3	0.5606	590	1057	1.7915	7	0.342	3	0.2932	NA	NA	NA	NA	NA	NA	NA	0	NA	NA	Chromosome
NODE_51956_length_590_cov_1.200000_1	3	590	-1	ID=51956_1	partial=11	start_type=Edge	rbs_motif=None	rbs_spacer=None	gc_cont=0.733	NODE_51956_length_590_cov_1.200000	588	3303	5.6173	30	2.8032	15	2.8032	590	3305	5.6017	30	1.4659	15	1.4659	Bacteria	Actinomycetota	Actinomycetes	Micrococcales	Micrococcaceae	Kocuria	Kocuria turfanensis	388357	NA	NA	Chromosome
NODE_51957_length_590_cov_1.198131_1	523	588	1	ID=51957_1	partial=01	start_type=TTG	rbs_motif=GGAGG	rbs_spacer=5-10bp	gc_cont=0.303	NODE_51957_length_590_cov_1.198131	66	6190	93.7879	126	104.892	63	104.892	590	92042	156.003	762	37.233	381	37.233	NA	NA	NA	NA	NA	NA	NA	0	NA	NA	Chromosome
NODE_51958_length_590_cov_1.198131_1	3	71	1	ID=51958_1	partial=10	start_type=Edge	rbs_motif=None	rbs_spacer=None	gc_cont=0.290	NODE_51958_length_590_cov_1.198131	69	0	0	0	0	0	0	590	1246	2.1119	9	0.4398	4	0.3909	NA	NA	NA	NA	NA	NA	NA	0	NA	NA	Chromosome
NODE_51958_length_590_cov_1.198131_2	71	325	1	ID=51958_2	partial=00	start_type=ATG	rbs_motif=None	rbs_spacer=None	gc_cont=0.431	NODE_51958_length_590_cov_1.198131	255	489	1.9176	5	1.0773	2	0.8619	590	1246	2.1119	9	0.4398	4	0.3909	NA	NA	NA	NA	NA	NA	NA	0	NA	NA	Chromosome
NODE_51959_length_590_cov_1.196262_1	1	69	1	ID=51959_1	partial=10	start_type=Edge	rbs_motif=None	rbs_spacer=None	gc_cont=0.464	NODE_51959_length_590_cov_1.196262	69	69	1	1	0.7963	0	0	590	1289	2.1847	9	0.4398	4	0.3909	NA	NA	NA	NA	NA	NA	NA	0	NA	NA	Chromosome
NODE_51961_length_590_cov_1.188785_1	1	432	-1	ID=51961_1	partial=10	start_type=TTG	rbs_motif=None	rbs_spacer=None	gc_cont=0.428	NODE_51961_length_590_cov_1.188785	432	15629	36.1782	130	16.5339	65	16.5339	590	14410	24.4237	120	5.8635	60	5.8635	NA	NA	NA	NA	NA	NA	NA	0	NA	NA	Chromosome
NODE_51961_length_590_cov_1.188785_2	425	589	-1	ID=51961_2	partial=01	start_type=Edge	rbs_motif=None	rbs_spacer=None	gc_cont=0.400	NODE_51961_length_590_cov_1.188785	165	475	2.8788	6	1.9979	3	1.9979	590	14410	24.4237	120	5.8635	60	5.8635	NA	NA	NA	NA	NA	NA	NA	0	NA	NA	Chromosome
NODE_51962_length_590_cov_1.188785_1	152	316	1	ID=51962_1	partial=00	start_type=ATG	rbs_motif=None	rbs_spacer=None	gc_cont=0.152	NODE_51962_length_590_cov_1.188785	165	5172	31.3455	52	17.3155	26	17.3155	590	19720	33.4237	163	7.9645	81	7.9157	NA	NA	NA	NA	NA	NA	NA	0	NA	NA	Chromosome
NODE_51962_length_590_cov_1.188785_2	359	589	-1	ID=51962_2	partial=01	start_type=Edge	rbs_motif=None	rbs_spacer=None	gc_cont=0.242	NODE_51962_length_590_cov_1.188785	231	1977	8.5584	29	6.8976	14	6.6598	590	19720	33.4237	163	7.9645	81	7.9157	NA	NA	NA	NA	NA	NA	NA	0	NA	NA	Chromosome
NODE_51964_length_590_cov_1.181308_1	2	589	-1	ID=51964_1	partial=11	start_type=Edge	rbs_motif=None	rbs_spacer=None	gc_cont=0.702	NODE_51964_length_590_cov_1.181308	588	1397	2.3759	10	0.9344	5	0.9344	590	1400	2.3729	10	0.4886	5	0.4886	Bacteria	Actinomycetota	Actinomycetes	Micrococcales	Micrococcaceae	Kocuria	Kocuria rosea	1275	NA	NA	Chromosome
NODE_51965_length_590_cov_1.179439_1	268	447	1	ID=51965_1	partial=00	start_type=ATG	rbs_motif=None	rbs_spacer=None	gc_cont=0.328	NODE_51965_length_590_cov_1.179439	180	1313	7.2944	22	6.7153	11	6.7153	590	2165	3.6695	30	1.4659	15	1.4659	NA	NA	NA	NA	NA	NA	NA	0	NA	NA	Chromosome
NODE_51967_length_590_cov_1.173832_1	2	73	1	ID=51967_1	partial=10	start_type=Edge	rbs_motif=None	rbs_spacer=None	gc_cont=0.431	NODE_51967_length_590_cov_1.173832	72	550	7.6389	16	12.2096	8	12.2096	590	1869	3.1678	26	1.2704	13	1.2704	NA	NA	NA	NA	NA	NA	NA	0	NA	NA	Chromosome
NODE_51968_length_590_cov_1.171963_1	1	219	-1	ID=51968_1	partial=00	start_type=ATG	rbs_motif=None	rbs_spacer=None	gc_cont=0.347	NODE_51968_length_590_cov_1.171963	219	9199	42.0046	94	23.583	47	23.583	590	20046	33.9763	200	9.7724	100	9.7724	NA	NA	NA	NA	NA	NA	NA	0	NA	NA	Chromosome
NODE_51968_length_590_cov_1.171963_2	480	590	-1	ID=51968_2	partial=01	start_type=Edge	rbs_motif=None	rbs_spacer=None	gc_cont=0.324	NODE_51968_length_590_cov_1.171963	111	286	2.5766	3	1.485	1	0.99	590	20046	33.9763	200	9.7724	100	9.7724	NA	NA	NA	NA	NA	NA	NA	0	NA	NA	Chromosome
NODE_51969_length_590_cov_1.166355_1	498	590	-1	ID=51969_1	partial=01	start_type=Edge	rbs_motif=None	rbs_spacer=None	gc_cont=0.366	NODE_51969_length_590_cov_1.166355	93	135	1.4516	2	1.1816	1	1.1816	590	1057	1.7915	7	0.342	3	0.2932	NA	NA	NA	NA	NA	NA	NA	0	NA	NA	Chromosome
NODE_51971_length_590_cov_1.157009_1	3	146	1	ID=51971_1	partial=10	start_type=Edge	rbs_motif=None	rbs_spacer=None	gc_cont=0.271	NODE_51971_length_590_cov_1.157009	144	896	6.2222	9	3.434	4	3.0524	590	2041	3.4593	17	0.8307	8	0.7818	NA	NA	NA	NA	NA	NA	NA	0	NA	NA	Chromosome
NODE_51971_length_590_cov_1.157009_2	501	590	1	ID=51971_2	partial=01	start_type=ATG	rbs_motif=None	rbs_spacer=None	gc_cont=0.478	NODE_51971_length_590_cov_1.157009	90	339	3.7667	6	3.6629	3	3.6629	590	2041	3.4593	17	0.8307	8	0.7818	NA	NA	NA	NA	NA	NA	NA	0	NA	NA	Chromosome
NODE_51972_length_590_cov_1.145794_1	346	588	-1	ID=51972_1	partial=01	start_type=Edge	rbs_motif=None	rbs_spacer=None	gc_cont=0.362	NODE_51972_length_590_cov_1.145794	243	510	2.0988	4	0.9044	2	0.9044	590	1057	1.7915	7	0.342	3	0.2932	NA	NA	NA	NA	NA	NA	NA	0	thym_sym	RF0146	Chromosome
NODE_51973_length_590_cov_1.140187_1	50	286	-1	ID=51973_1	partial=00	start_type=TTG	rbs_motif=None	rbs_spacer=None	gc_cont=0.384	NODE_51973_length_590_cov_1.140187	237	23636	99.73	215	49.8431	107	49.6113	590	77668	131.641	634	30.9786	317	30.9786	NA	NA	NA	NA	NA	NA	NA	0	NA	NA	Chromosome
NODE_51973_length_590_cov_1.140187_2	353	487	-1	ID=51973_2	partial=00	start_type=ATG	rbs_motif=TAA	rbs_spacer=12bp	gc_cont=0.378	NODE_51973_length_590_cov_1.140187	135	2439	18.0667	41	16.6865	20	16.2795	590	77668	131.641	634	30.9786	317	30.9786	NA	NA	NA	NA	NA	NA	NA	0	NA	NA	Chromosome
NODE_51975_length_590_cov_1.132710_1	3	152	1	ID=51975_1	partial=10	start_type=Edge	rbs_motif=None	rbs_spacer=None	gc_cont=0.420	NODE_51975_length_590_cov_1.132710	150	11356	75.7067	129	47.2513	64	46.885	590	30827	52.2492	246	12.0201	123	12.0201	NA	NA	NA	NA	NA	NA	NA	0	NA	NA	Chromosome
NODE_51975_length_590_cov_1.132710_2	228	590	-1	ID=51975_2	partial=01	start_type=Edge	rbs_motif=None	rbs_spacer=None	gc_cont=0.482	NODE_51975_length_590_cov_1.132710	363	14083	38.7961	124	18.7685	62	18.7685	590	30827	52.2492	246	12.0201	123	12.0201	NA	NA	NA	NA	NA	NA	NA	0	NA	NA	Chromosome
NODE_51976_length_590_cov_1.130841_1	1	99	-1	ID=51976_1	partial=10	start_type=ATG	rbs_motif=GGAG/GAGG	rbs_spacer=5-10bp	gc_cont=0.586	NODE_51976_length_590_cov_1.130841	99	190	1.9192	2	1.11	1	1.11	590	1864	3.1593	13	0.6352	6	0.5863	NA	NA	NA	NA	NA	NA	NA	0	NA	NA	Chromosome
NODE_51976_length_590_cov_1.130841_2	222	590	1	ID=51976_2	partial=01	start_type=ATG	rbs_motif=None	rbs_spacer=None	gc_cont=0.629	NODE_51976_length_590_cov_1.130841	369	1307	3.542	10	1.489	5	1.489	590	1864	3.1593	13	0.6352	6	0.5863	NA	NA	NA	NA	NA	NA	NA	0	NA	NA	Chromosome
NODE_51977_length_590_cov_1.114019_1	2	589	-1	ID=51977_1	partial=11	start_type=Edge	rbs_motif=None	rbs_spacer=None	gc_cont=0.405	NODE_51977_length_590_cov_1.114019	588	2700	4.5918	19	1.7754	9	1.6819	590	2700	4.5763	19	0.9284	9	0.8795	NA	NA	NA	NA	NA	NA	NA	0	NA	NA	Chromosome
NODE_51978_length_590_cov_1.100935_1	512	589	-1	ID=51978_1	partial=01	start_type=Edge	rbs_motif=None	rbs_spacer=None	gc_cont=0.141	NODE_51978_length_590_cov_1.100935	78	832	10.6667	14	9.8616	7	9.8616	590	2444	4.1424	26	1.2704	13	1.2704	NA	NA	NA	NA	NA	NA	NA	0	NA	NA	Chromosome
NODE_51981_length_590_cov_1.087850_1	2	337	1	ID=51981_1	partial=10	start_type=Edge	rbs_motif=None	rbs_spacer=None	gc_cont=0.387	NODE_51981_length_590_cov_1.087850	336	1129	3.3601	8	1.3082	4	1.3082	590	2171	3.6797	16	0.7818	8	0.7818	NA	NA	NA	NA	NA	NA	NA	0	NA	NA	Chromosome
NODE_51982_length_590_cov_1.076636_1	3	590	-1	ID=51982_1	partial=11	start_type=Edge	rbs_motif=None	rbs_spacer=None	gc_cont=0.418	NODE_51982_length_590_cov_1.076636	588	1173	1.9949	8	0.7475	4	0.7475	590	1175	1.9915	8	0.3909	4	0.3909	NA	NA	NA	NA	NA	NA	NA	0	NA	NA	Chromosome
NODE_51983_length_590_cov_1.074766_1	1	393	1	ID=51983_1	partial=10	start_type=Edge	rbs_motif=None	rbs_spacer=None	gc_cont=0.326	NODE_51983_length_590_cov_1.074766	393	1198	3.0483	10	1.398	5	1.398	590	1685	2.8559	13	0.6352	6	0.5863	NA	NA	NA	NA	NA	NA	NA	0	NA	NA	Chromosome
NODE_51983_length_590_cov_1.074766_2	472	588	-1	ID=51983_2	partial=01	start_type=Edge	rbs_motif=None	rbs_spacer=None	gc_cont=0.316	NODE_51983_length_590_cov_1.074766	117	271	2.3162	3	1.4088	1	0.9392	590	1685	2.8559	13	0.6352	6	0.5863	NA	NA	NA	NA	NA	NA	NA	0	NA	NA	Chromosome
NODE_51986_length_590_cov_1.067290_1	3	470	1	ID=51986_1	partial=10	start_type=Edge	rbs_motif=None	rbs_spacer=None	gc_cont=0.756	NODE_51986_length_590_cov_1.067290	468	3727	7.9637	31	3.6394	15	3.522	590	4520	7.661	39	1.9056	19	1.8568	Bacteria	Actinomycetota	Actinomycetes	Propionibacteriales	Propionibacteriaceae	Microlunatus	Microlunatus sagamiharensis	546874	NA	NA	Chromosome
NODE_51986_length_590_cov_1.067290_2	509	589	1	ID=51986_2	partial=01	start_type=ATG	rbs_motif=GGAG/GAGG	rbs_spacer=5-10bp	gc_cont=0.630	NODE_51986_length_590_cov_1.067290	81	467	5.7654	7	4.7482	3	4.0699	590	4520	7.661	39	1.9056	19	1.8568	Bacteria	Actinomycetota	Actinomycetes	Propionibacteriales	Propionibacteriaceae	Microlunatus	Microlunatus sagamiharensis	546874	NA	NA	Chromosome
NODE_51987_length_590_cov_1.052336_1	3	302	1	ID=51987_1	partial=10	start_type=Edge	rbs_motif=None	rbs_spacer=None	gc_cont=0.637	NODE_51987_length_590_cov_1.052336	300	422	1.4067	4	0.7326	2	0.7326	590	1344	2.278	10	0.4886	5	0.4886	Bacteria	Actinomycetota	Actinomycetes	Pseudonocardiales	Pseudonocardiaceae	Saccharopolyspora	NA	1836	NA	NA	Chromosome
NODE_51988_length_590_cov_1.044860_1	28	588	1	ID=51988_1	partial=01	start_type=ATG	rbs_motif=AGGAGG	rbs_spacer=3-4bp	gc_cont=0.720	NODE_51988_length_590_cov_1.044860	561	2130	3.7968	17	1.6649	8	1.567	590	2159	3.6593	17	0.8307	8	0.7818	Bacteria	Actinomycetota	Actinomycetes	Micrococcales	Micrococcaceae	Kocuria	Kocuria rosea	1275	NA	NA	Chromosome
NODE_51989_length_590_cov_1.042991_1	483	590	-1	ID=51989_1	partial=01	start_type=Edge	rbs_motif=None	rbs_spacer=None	gc_cont=0.213	NODE_51989_length_590_cov_1.042991	108	554	5.1296	12	6.1048	6	6.1048	590	1452	2.461	14	0.6841	7	0.6841	NA	NA	NA	NA	NA	NA	NA	0	NA	NA	Chromosome
NODE_51990_length_590_cov_1.039252_1	208	420	-1	ID=51990_1	partial=00	start_type=ATG	rbs_motif=None	rbs_spacer=None	gc_cont=0.446	NODE_51990_length_590_cov_1.039252	213	7751	36.3897	98	25.2791	49	25.2791	590	19547	33.1305	177	8.6486	88	8.5997	NA	NA	NA	NA	NA	NA	NA	0	NA	NA	Chromosome
NODE_51994_length_590_cov_1.009346_1	353	589	-1	ID=51994_1	partial=01	start_type=Edge	rbs_motif=None	rbs_spacer=None	gc_cont=0.667	NODE_51994_length_590_cov_1.009346	237	364	1.5359	4	0.9273	2	0.9273	590	964	1.6339	7	0.342	3	0.2932	NA	NA	NA	NA	NA	NA	NA	0	NA	NA	Chromosome
NODE_51996_length_590_cov_1.005607_1	2	589	1	ID=51996_1	partial=11	start_type=Edge	rbs_motif=None	rbs_spacer=None	gc_cont=0.702	NODE_51996_length_590_cov_1.005607	588	5485	9.3282	53	4.9524	26	4.8589	590	5491	9.3068	53	2.5897	26	2.5408	Bacteria	Actinomycetota	Actinomycetes	Propionibacteriales	Nocardioidaceae	Nocardioides	Nocardioides mesophilus	433659	NA	NA	Chromosome
NODE_51998_length_590_cov_1.005607_1	3	515	-1	ID=51998_1	partial=10	start_type=GTG	rbs_motif=None	rbs_spacer=None	gc_cont=0.645	NODE_51998_length_590_cov_1.005607	513	1281	2.4971	10	1.071	5	1.071	590	1368	2.3186	10	0.4886	5	0.4886	Bacteria	Bacillota	Bacilli	Bacillales	Paenibacillaceae	Paenibacillus	Paenibacillus andongensis	2975482	NA	NA	Chromosome
NODE_51999_length_590_cov_0.986916_1	359	589	-1	ID=51999_1	partial=01	start_type=Edge	rbs_motif=None	rbs_spacer=None	gc_cont=0.377	NODE_51999_length_590_cov_0.986916	231	273	1.1818	2	0.4757	1	0.4757	590	906	1.5356	6	0.2932	3	0.2932	NA	NA	NA	NA	NA	NA	NA	0	NA	NA	Chromosome
NODE_52002_length_590_cov_0.973832_1	2	85	-1	ID=52002_1	partial=10	start_type=ATG	rbs_motif=AAA	rbs_spacer=11bp	gc_cont=0.417	NODE_52002_length_590_cov_0.973832	84	309	3.6786	5	3.2704	2	2.6163	590	8286	14.0441	95	4.6419	47	4.593	NA	NA	NA	NA	NA	NA	NA	0	NA	NA	Chromosome
NODE_52004_length_590_cov_0.968224_1	501	590	-1	ID=52004_1	partial=01	start_type=Edge	rbs_motif=None	rbs_spacer=None	gc_cont=0.311	NODE_52004_length_590_cov_0.968224	90	154	1.7111	3	1.8314	1	1.221	590	1062	1.8	8	0.3909	4	0.3909	NA	NA	NA	NA	NA	NA	NA	0	NA	NA	Chromosome
NODE_52005_length_590_cov_0.968224_1	2	499	1	ID=52005_1	partial=10	start_type=Edge	rbs_motif=None	rbs_spacer=None	gc_cont=0.357	NODE_52005_length_590_cov_0.968224	498	5070	10.1807	50	5.5164	25	5.5164	590	5959	10.1	58	2.834	29	2.834	NA	NA	NA	NA	NA	NA	NA	0	NA	NA	Chromosome
NODE_52007_length_590_cov_0.960748_1	513	590	-1	ID=52007_1	partial=01	start_type=Edge	rbs_motif=None	rbs_spacer=None	gc_cont=0.321	NODE_52007_length_590_cov_0.960748	78	150	1.9231	3	2.1132	1	1.4088	590	3480	5.8983	41	2.0033	20	1.9545	NA	NA	NA	NA	NA	NA	NA	0	NA	NA	Chromosome
NODE_52008_length_590_cov_0.955140_1	1	204	1	ID=52008_1	partial=10	start_type=Edge	rbs_motif=None	rbs_spacer=None	gc_cont=0.397	NODE_52008_length_590_cov_0.955140	204	229	1.1225	2	0.5387	1	0.5387	590	1509	2.5576	12	0.5863	6	0.5863	NA	NA	NA	NA	NA	NA	NA	0	NA	NA	Chromosome
NODE_52008_length_590_cov_0.955140_2	511	588	1	ID=52008_2	partial=01	start_type=ATG	rbs_motif=None	rbs_spacer=None	gc_cont=0.218	NODE_52008_length_590_cov_0.955140	78	117	1.5	2	1.4088	1	1.4088	590	1509	2.5576	12	0.5863	6	0.5863	NA	NA	NA	NA	NA	NA	NA	0	NA	NA	Chromosome
NODE_52009_length_590_cov_0.951402_1	136	588	1	ID=52009_1	partial=01	start_type=ATG	rbs_motif=None	rbs_spacer=None	gc_cont=0.585	NODE_52009_length_590_cov_0.951402	453	1162	2.5651	8	0.9703	4	0.9703	590	2076	3.5186	27	1.3193	13	1.2704	Eukaryota	Ascomycota	Sordariomycetes	Hypocreales	Nectriaceae	Fusarium	NA	5506	NA	NA	Chromosome
NODE_52010_length_590_cov_0.936449_1	144	590	-1	ID=52010_1	partial=01	start_type=Edge	rbs_motif=None	rbs_spacer=None	gc_cont=0.371	NODE_52010_length_590_cov_0.936449	447	3539	7.9172	27	3.3187	13	3.1958	590	4986	8.4508	40	1.9545	20	1.9545	NA	NA	NA	NA	NA	NA	NA	0	NA	NA	Chromosome
NODE_52011_length_590_cov_0.936449_1	1	189	1	ID=52011_1	partial=10	start_type=Edge	rbs_motif=None	rbs_spacer=None	gc_cont=0.317	NODE_52011_length_590_cov_0.936449	189	631	3.3386	8	2.3256	4	2.3256	590	4181	7.0864	34	1.6613	17	1.6613	NA	NA	NA	NA	NA	NA	NA	0	NA	NA	Chromosome
NODE_52013_length_590_cov_0.917757_1	39	590	1	ID=52013_1	partial=01	start_type=ATG	rbs_motif=AGGA	rbs_spacer=5-10bp	gc_cont=0.612	NODE_52013_length_590_cov_0.917757	552	1898	3.4384	17	1.6921	8	1.5926	590	2006	3.4	18	0.8795	9	0.8795	Bacteria	Pseudomonadota	Alphaproteobacteria	Sphingomonadales	Sphingomonadaceae	Sphingomonas	Sphingomonas aerolata	185951	NA	NA	Chromosome
NODE_52014_length_590_cov_0.914019_1	1	363	-1	ID=52014_1	partial=10	start_type=ATG	rbs_motif=None	rbs_spacer=None	gc_cont=0.405	NODE_52014_length_590_cov_0.914019	363	16008	44.0992	139	21.0389	69	20.8875	590	13650	23.1356	114	5.5703	57	5.5703	NA	NA	NA	NA	NA	NA	NA	0	NA	NA	Chromosome
NODE_52015_length_590_cov_0.884112_1	442	588	-1	ID=52015_1	partial=01	start_type=Edge	rbs_motif=None	rbs_spacer=None	gc_cont=0.224	NODE_52015_length_590_cov_0.884112	147	349	2.3741	4	1.4951	2	1.4951	590	1229	2.0831	9	0.4398	4	0.3909	NA	NA	NA	NA	NA	NA	NA	0	NA	NA	Chromosome
NODE_52016_length_590_cov_0.876636_1	2	199	1	ID=52016_1	partial=10	start_type=Edge	rbs_motif=None	rbs_spacer=None	gc_cont=0.328	NODE_52016_length_590_cov_0.876636	198	1202	6.0707	13	3.6074	6	3.3299	590	1801	3.0525	17	0.8307	8	0.7818	NA	NA	NA	NA	NA	NA	NA	0	NA	NA	Chromosome
NODE_52016_length_590_cov_0.876636_2	290	487	1	ID=52016_2	partial=00	start_type=GTG	rbs_motif=AGxAG	rbs_spacer=11-12bp	gc_cont=0.364	NODE_52016_length_590_cov_0.876636	198	667	3.3687	8	2.2199	4	2.2199	590	1801	3.0525	17	0.8307	8	0.7818	NA	NA	NA	NA	NA	NA	NA	0	NA	NA	Chromosome
NODE_52017_length_590_cov_0.874766_1	3	590	-1	ID=52017_1	partial=11	start_type=Edge	rbs_motif=None	rbs_spacer=None	gc_cont=0.701	NODE_52017_length_590_cov_0.874766	588	3471	5.9031	28	2.6163	14	2.6163	590	3536	5.9932	29	1.417	14	1.3681	Bacteria	Actinomycetota	Actinomycetes	Micrococcales	Dermabacteraceae	Brachybacterium	Brachybacterium kimchii	2942909	NA	NA	Plasmid
NODE_52018_length_590_cov_0.872897_1	2	100	1	ID=52018_1	partial=10	start_type=Edge	rbs_motif=None	rbs_spacer=None	gc_cont=0.182	NODE_52018_length_590_cov_0.872897	99	99	1	1	0.555	0	0	590	1115	1.8898	9	0.4398	4	0.3909	NA	NA	NA	NA	NA	NA	NA	0	NA	NA	Chromosome
NODE_52018_length_590_cov_0.872897_2	420	590	1	ID=52018_2	partial=01	start_type=ATG	rbs_motif=TAA	rbs_spacer=12bp	gc_cont=0.281	NODE_52018_length_590_cov_0.872897	171	303	1.7719	3	0.9639	1	0.6426	590	1115	1.8898	9	0.4398	4	0.3909	NA	NA	NA	NA	NA	NA	NA	0	NA	NA	Chromosome
NODE_52019_length_590_cov_0.867290_1	448	588	1	ID=52019_1	partial=01	start_type=TTG	rbs_motif=None	rbs_spacer=None	gc_cont=0.404	NODE_52019_length_590_cov_0.867290	141	1928	13.6738	21	8.183	10	7.7934	590	4693	7.9542	40	1.9545	20	1.9545	NA	NA	NA	NA	NA	NA	NA	0	NA	NA	Chromosome
NODE_52020_length_590_cov_0.865421_1	1	159	1	ID=52020_1	partial=10	start_type=Edge	rbs_motif=None	rbs_spacer=None	gc_cont=0.440	NODE_52020_length_590_cov_0.865421	159	481	3.0252	5	1.7278	2	1.3822	590	1816	3.078	14	0.6841	7	0.6841	NA	NA	NA	NA	NA	NA	NA	0	NA	NA	Chromosome
NODE_52021_length_590_cov_0.865421_1	148	588	-1	ID=52021_1	partial=01	start_type=Edge	rbs_motif=None	rbs_spacer=None	gc_cont=0.649	NODE_52021_length_590_cov_0.865421	441	801	1.8163	6	0.7475	3	0.7475	590	998	1.6915	7	0.342	3	0.2932	Bacteria	Pseudomonadota	Alphaproteobacteria	Sphingomonadales	Sphingomonadaceae	Sphingomonas	NA	296544	NA	NA	Chromosome
NODE_52022_length_590_cov_0.859813_1	466	588	-1	ID=52022_1	partial=01	start_type=Edge	rbs_motif=None	rbs_spacer=None	gc_cont=0.203	NODE_52022_length_590_cov_0.859813	123	123	1	1	0.4467	0	0	590	3492	5.9186	27	1.3193	13	1.2704	NA	NA	NA	NA	NA	NA	NA	0	NA	NA	Chromosome
NODE_52023_length_590_cov_0.841121_1	377	589	1	ID=52023_1	partial=01	start_type=ATG	rbs_motif=None	rbs_spacer=None	gc_cont=0.272	NODE_52023_length_590_cov_0.841121	213	267	1.2535	2	0.5159	1	0.5159	590	725	1.2288	5	0.2443	2	0.1954	NA	NA	NA	NA	NA	NA	NA	0	NA	NA	Chromosome
NODE_52024_length_590_cov_0.818692_1	2	295	1	ID=52024_1	partial=10	start_type=Edge	rbs_motif=None	rbs_spacer=None	gc_cont=0.333	NODE_52024_length_590_cov_0.818692	294	298	1.0136	2	0.3738	1	0.3738	590	749	1.2695	6	0.2932	3	0.2932	Bacteria	Bacillota	Bacilli	Bacillales	Bacillaceae	NA	NA	35841	NA	NA	Chromosome
NODE_52026_length_590_cov_0.803738_1	3	143	-1	ID=52026_1	partial=10	start_type=ATG	rbs_motif=TAA	rbs_spacer=8bp	gc_cont=0.418	NODE_52026_length_590_cov_0.803738	141	422	2.9929	5	1.9483	2	1.5587	590	1231	2.0864	11	0.5375	5	0.4886	NA	NA	NA	NA	NA	NA	NA	0	vanH	RF0153	Chromosome
NODE_52027_length_590_cov_0.783178_1	1	264	1	ID=52027_1	partial=10	start_type=Edge	rbs_motif=None	rbs_spacer=None	gc_cont=0.364	NODE_52027_length_590_cov_0.783178	264	1734	6.5682	15	3.1218	7	2.9137	590	6058	10.2678	80	3.909	40	3.909	NA	NA	NA	NA	NA	NA	NA	0	NA	NA	Chromosome
NODE_52028_length_590_cov_0.781308_1	1	588	1	ID=52028_1	partial=11	start_type=Edge	rbs_motif=None	rbs_spacer=None	gc_cont=0.663	NODE_52028_length_590_cov_0.781308	588	2250	3.8265	24	2.2426	12	2.2426	590	2252	3.8169	24	1.1727	12	1.1727	Bacteria	Pseudomonadota	Alphaproteobacteria	Hyphomicrobiales	Methylobacteriaceae	Microvirga	Microvirga sp. VF16	2807101	NA	NA	Chromosome
NODE_52029_length_590_cov_0.775701_1	2	589	1	ID=52029_1	partial=11	start_type=Edge	rbs_motif=None	rbs_spacer=None	gc_cont=0.454	NODE_52029_length_590_cov_0.775701	588	2104	3.5782	19	1.7754	9	1.6819	590	2107	3.5712	19	0.9284	9	0.8795	NA	NA	NA	NA	NA	NA	NA	0	NA	NA	Chromosome
NODE_52030_length_590_cov_0.704673_1	95	244	-1	ID=52030_1	partial=00	start_type=GTG	rbs_motif=None	rbs_spacer=None	gc_cont=0.420	NODE_52030_length_590_cov_0.704673	150	805	5.3667	8	2.9303	4	2.9303	590	3924	6.6508	44	2.1499	22	2.1499	NA	NA	NA	NA	NA	NA	NA	0	NA	NA	Chromosome
NODE_52030_length_590_cov_0.704673_2	253	588	-1	ID=52030_2	partial=01	start_type=Edge	rbs_motif=None	rbs_spacer=None	gc_cont=0.384	NODE_52030_length_590_cov_0.704673	336	2748	8.1786	52	8.5031	26	8.5031	590	3924	6.6508	44	2.1499	22	2.1499	NA	NA	NA	NA	NA	NA	NA	0	SdbC_C	PF20856	Chromosome
NODE_52031_length_590_cov_0.695327_1	1	75	1	ID=52031_1	partial=10	start_type=Edge	rbs_motif=None	rbs_spacer=None	gc_cont=0.320	NODE_52031_length_590_cov_0.695327	75	919	12.2533	27	19.7796	13	19.047	590	4018	6.8102	56	2.7363	28	2.7363	NA	NA	NA	NA	NA	NA	NA	0	NA	NA	Chromosome
NODE_52032_length_590_cov_0.685981_1	2	589	-1	ID=52032_1	partial=11	start_type=Edge	rbs_motif=None	rbs_spacer=None	gc_cont=0.743	NODE_52032_length_590_cov_0.685981	588	770	1.3095	7	0.6541	3	0.5606	590	773	1.3102	7	0.342	3	0.2932	Bacteria	Actinomycetota	Actinomycetes	NA	NA	NA	NA	1760	NA	NA	Chromosome
NODE_52033_length_589_cov_93.170412_1	433	588	1	ID=52033_1	partial=01	start_type=ATG	rbs_motif=GGAG/GAGG	rbs_spacer=5-10bp	gc_cont=0.404	NODE_52033_length_589_cov_93.170412	156	17802	114.115	180	63.3961	90	63.3961	589	91686	155.664	686	33.5763	343	33.5763	NA	NA	NA	NA	NA	NA	NA	0	NA	NA	Chromosome
NODE_52034_length_589_cov_36.561798_1	2	589	-1	ID=52034_1	partial=11	start_type=Edge	rbs_motif=None	rbs_spacer=None	gc_cont=0.364	NODE_52034_length_589_cov_36.561798	588	73469	124.947	593	55.4105	296	55.3171	589	70015	118.871	564	27.605	282	27.605	NA	NA	NA	NA	NA	NA	NA	0	NA	NA	Chromosome
NODE_52035_length_589_cov_28.232210_1	408	587	-1	ID=52035_1	partial=01	start_type=Edge	rbs_motif=None	rbs_spacer=None	gc_cont=0.456	NODE_52035_length_589_cov_28.232210	180	78176	434.311	764	233.204	382	233.204	589	130172	221.005	1131	55.3569	565	55.308	NA	NA	NA	NA	NA	NA	NA	0	NA	NA	Chromosome
NODE_52036_length_589_cov_28.226592_1	2	589	-1	ID=52036_1	partial=11	start_type=Edge	rbs_motif=None	rbs_spacer=None	gc_cont=0.509	NODE_52036_length_589_cov_28.226592	588	180011	306.141	1378	128.762	689	128.762	589	176252	299.239	1342	65.6843	671	65.6843	NA	NA	NA	NA	NA	NA	NA	0	NA	NA	Chromosome
NODE_52037_length_589_cov_25.872659_1	39	194	-1	ID=52037_1	partial=00	start_type=ATG	rbs_motif=AGGA	rbs_spacer=5-10bp	gc_cont=0.500	NODE_52037_length_589_cov_25.872659	156	11110	71.2179	183	64.4528	91	64.1006	589	22262	37.7963	166	8.1249	83	8.1249	NA	NA	NA	NA	NA	NA	NA	0	NA	NA	Chromosome
NODE_52039_length_589_cov_23.305243_1	455	589	-1	ID=52039_1	partial=01	start_type=Edge	rbs_motif=None	rbs_spacer=None	gc_cont=0.304	NODE_52039_length_589_cov_23.305243	135	59274	439.067	668	271.868	334	271.868	589	98867	167.856	717	35.0936	358	35.0447	NA	NA	NA	NA	NA	NA	NA	0	NA	NA	Chromosome
NODE_52040_length_589_cov_23.106742_1	3	587	-1	ID=52040_1	partial=11	start_type=Edge	rbs_motif=None	rbs_spacer=None	gc_cont=0.386	NODE_52040_length_589_cov_23.106742	585	70033	119.715	541	50.8108	270	50.7169	589	70275	119.312	541	26.4793	270	26.4304	NA	NA	NA	NA	NA	NA	NA	0	NA	NA	Chromosome
NODE_52041_length_589_cov_20.398876_1	1	519	-1	ID=52041_1	partial=10	start_type=ATG	rbs_motif=None	rbs_spacer=None	gc_cont=0.385	NODE_52041_length_589_cov_20.398876	519	50591	97.4778	469	49.6501	234	49.5443	589	59162	100.445	548	26.8219	274	26.8219	NA	NA	NA	NA	NA	NA	NA	0	NA	NA	Chromosome
NODE_52042_length_589_cov_20.260300_1	1	588	1	ID=52042_1	partial=11	start_type=Edge	rbs_motif=None	rbs_spacer=None	gc_cont=0.529	NODE_52042_length_589_cov_20.260300	588	32229	54.8112	245	22.8931	122	22.7996	589	31911	54.1783	240	11.7468	120	11.7468	NA	NA	NA	NA	NA	NA	NA	0	NA	NA	Chromosome
NODE_52043_length_589_cov_18.930712_1	179	421	-1	ID=52043_1	partial=00	start_type=ATG	rbs_motif=None	rbs_spacer=None	gc_cont=0.391	NODE_52043_length_589_cov_18.930712	243	29779	122.547	312	70.5445	156	70.5445	589	84534	143.521	918	44.9316	459	44.9316	NA	NA	NA	NA	NA	NA	NA	0	NA	NA	Chromosome
NODE_52045_length_589_cov_18.664794_1	477	587	-1	ID=52045_1	partial=01	start_type=Edge	rbs_motif=None	rbs_spacer=None	gc_cont=0.441	NODE_52045_length_589_cov_18.664794	111	22256	200.505	292	144.536	146	144.536	589	68871	116.929	514	25.1578	257	25.1578	NA	NA	NA	NA	NA	NA	NA	0	NA	NA	Chromosome
NODE_52046_length_589_cov_17.196629_1	504	587	-1	ID=52046_1	partial=01	start_type=Edge	rbs_motif=None	rbs_spacer=None	gc_cont=0.452	NODE_52046_length_589_cov_17.196629	84	2853	33.9643	37	24.2012	18	23.5471	589	21334	36.2207	158	7.7333	79	7.7333	NA	NA	NA	NA	NA	NA	NA	0	NA	NA	Chromosome
NODE_52047_length_589_cov_14.795880_1	156	587	1	ID=52047_1	partial=01	start_type=ATG	rbs_motif=TAAAAA	rbs_spacer=13bp	gc_cont=0.347	NODE_52047_length_589_cov_14.795880	432	25570	59.1898	203	25.8183	101	25.6911	589	32467	55.1222	238	11.6489	119	11.6489	NA	NA	NA	NA	NA	NA	NA	0	NA	NA	Chromosome
NODE_52048_length_589_cov_10.666667_1	3	332	1	ID=52048_1	partial=10	start_type=Edge	rbs_motif=None	rbs_spacer=None	gc_cont=0.306	NODE_52048_length_589_cov_10.666667	330	27902	84.5515	272	45.2866	136	45.2866	589	48717	82.7114	420	20.5569	210	20.5569	NA	NA	NA	NA	NA	NA	NA	0	NA	NA	Chromosome
NODE_52048_length_589_cov_10.666667_2	390	587	1	ID=52048_2	partial=01	start_type=GTG	rbs_motif=GGA/GAG/AGG	rbs_spacer=5-10bp	gc_cont=0.323	NODE_52048_length_589_cov_10.666667	198	20808	105.091	208	57.7182	104	57.7182	589	48717	82.7114	420	20.5569	210	20.5569	NA	NA	NA	NA	NA	NA	NA	0	NA	NA	Chromosome
NODE_52049_length_589_cov_9.838951_1	380	589	1	ID=52049_1	partial=01	start_type=TTG	rbs_motif=None	rbs_spacer=None	gc_cont=0.390	NODE_52049_length_589_cov_9.838951	210	643816	3065.79	6025	1576.35	3012	1576.09	589	434287	737.329	3678	180.02	1839	180.02	NA	NA	NA	NA	NA	NA	NA	0	NA	NA	Chromosome
NODE_52050_length_589_cov_9.365169_1	315	530	-1	ID=52050_1	partial=00	start_type=ATG	rbs_motif=TAA	rbs_spacer=3bp	gc_cont=0.366	NODE_52050_length_589_cov_9.365169	216	8493	39.3194	79	20.095	39	19.8406	589	37641	63.9066	316	15.4667	158	15.4667	NA	NA	NA	NA	NA	NA	NA	0	NA	NA	Chromosome
NODE_52051_length_589_cov_8.797753_1	1	588	1	ID=52051_1	partial=11	start_type=Edge	rbs_motif=None	rbs_spacer=None	gc_cont=0.332	NODE_52051_length_589_cov_8.797753	588	33494	56.9626	256	23.9209	128	23.9209	589	31114	52.8251	240	11.7468	120	11.7468	NA	NA	NA	NA	NA	NA	NA	0	NA	NA	Chromosome
NODE_52052_length_589_cov_8.676030_1	250	588	-1	ID=52052_1	partial=01	start_type=Edge	rbs_motif=None	rbs_spacer=None	gc_cont=0.324	NODE_52052_length_589_cov_8.676030	339	296272	873.959	2411	390.762	1205	390.6	589	347847	590.572	2660	130.194	1330	130.194	NA	NA	NA	NA	NA	NA	NA	0	NA	NA	Chromosome
NODE_52053_length_589_cov_8.490637_1	257	439	1	ID=52053_1	partial=00	start_type=ATG	rbs_motif=None	rbs_spacer=None	gc_cont=0.377	NODE_52053_length_589_cov_8.490637	183	4440	24.2623	45	13.5107	22	13.2104	589	12302	20.8862	94	4.6008	47	4.6008	NA	NA	NA	NA	NA	NA	NA	0	NA	NA	Chromosome
NODE_52054_length_589_cov_8.219101_1	351	587	1	ID=52054_1	partial=01	start_type=ATG	rbs_motif=None	rbs_spacer=None	gc_cont=0.354	NODE_52054_length_589_cov_8.219101	237	10008	42.2278	112	25.9648	56	25.9648	589	14171	24.0594	129	6.3139	64	6.265	NA	NA	NA	NA	NA	NA	NA	0	NA	NA	Chromosome
NODE_52056_length_589_cov_7.322097_1	90	587	-1	ID=52056_1	partial=01	start_type=Edge	rbs_motif=None	rbs_spacer=None	gc_cont=0.452	NODE_52056_length_589_cov_7.322097	498	11849	23.7932	89	9.8192	44	9.7089	589	14780	25.0934	117	5.7266	58	5.6776	NA	NA	NA	NA	NA	NA	NA	0	NA	NA	Chromosome
NODE_52057_length_589_cov_6.910112_1	1	198	-1	ID=52057_1	partial=10	start_type=ATG	rbs_motif=GGA/GAG/AGG	rbs_spacer=5-10bp	gc_cont=0.444	NODE_52057_length_589_cov_6.910112	198	130799	660.601	1203	333.822	601	333.545	589	740746	1257.63	5605	274.337	2802	274.288	NA	NA	NA	NA	NA	NA	NA	0	NA	NA	Chromosome
NODE_52059_length_589_cov_6.623596_1	430	588	1	ID=52059_1	partial=01	start_type=ATG	rbs_motif=None	rbs_spacer=None	gc_cont=0.440	NODE_52059_length_589_cov_6.623596	159	3359	21.1258	44	15.2044	22	15.2044	589	19910	33.8031	201	9.838	100	9.789	NA	NA	NA	NA	NA	NA	NA	0	NA	NA	Chromosome
NODE_52060_length_589_cov_5.762172_1	3	83	-1	ID=52060_1	partial=10	start_type=ATG	rbs_motif=TAA	rbs_spacer=5bp	gc_cont=0.395	NODE_52060_length_589_cov_5.762172	81	409	5.0494	7	4.7482	3	4.0699	589	7576	12.8625	60	2.9367	30	2.9367	NA	NA	NA	NA	NA	NA	NA	0	NA	NA	Chromosome
NODE_52062_length_589_cov_5.460674_1	1	183	1	ID=52062_1	partial=10	start_type=Edge	rbs_motif=None	rbs_spacer=None	gc_cont=0.421	NODE_52062_length_589_cov_5.460674	183	21138	115.508	200	60.0474	100	60.0474	589	113597	192.864	904	44.2464	452	44.2464	NA	NA	NA	NA	NA	NA	NA	0	NA	NA	Chromosome
NODE_52062_length_589_cov_5.460674_2	232	507	1	ID=52062_2	partial=00	start_type=ATG	rbs_motif=AGxAG	rbs_spacer=5-10bp	gc_cont=0.413	NODE_52062_length_589_cov_5.460674	276	42980	155.725	364	72.4615	182	72.4615	589	113597	192.864	904	44.2464	452	44.2464	NA	NA	NA	NA	NA	NA	NA	0	NA	NA	Chromosome
NODE_52063_length_589_cov_5.406367_1	2	85	1	ID=52063_1	partial=10	start_type=Edge	rbs_motif=None	rbs_spacer=None	gc_cont=0.452	NODE_52063_length_589_cov_5.406367	84	2116	25.1905	31	20.2767	15	19.6226	589	78542	133.348	722	35.3384	361	35.3384	NA	NA	NA	NA	NA	NA	NA	0	NA	NA	Chromosome
NODE_52064_length_589_cov_5.346442_1	152	343	-1	ID=52064_1	partial=00	start_type=TTG	rbs_motif=GGA/GAG/AGG	rbs_spacer=5-10bp	gc_cont=0.453	NODE_52064_length_589_cov_5.346442	192	11588	60.3542	117	33.4811	58	33.1949	589	43153	73.2649	350	17.1308	175	17.1308	NA	NA	NA	NA	NA	NA	NA	0	NA	NA	Chromosome
NODE_52066_length_589_cov_5.183521_1	1	117	1	ID=52066_1	partial=10	start_type=Edge	rbs_motif=None	rbs_spacer=None	gc_cont=0.419	NODE_52066_length_589_cov_5.183521	117	7451	63.6838	89	41.7945	44	41.3249	589	53844	91.416	453	22.1721	226	22.1232	NA	NA	NA	NA	NA	NA	NA	0	NA	NA	Chromosome
NODE_52068_length_589_cov_4.820225_1	2	82	1	ID=52068_1	partial=10	start_type=Edge	rbs_motif=None	rbs_spacer=None	gc_cont=0.346	NODE_52068_length_589_cov_4.820225	81	11255	138.951	168	113.957	84	113.957	589	28457	48.3141	249	12.1873	124	12.1384	NA	NA	NA	NA	NA	NA	NA	0	NA	NA	Chromosome
NODE_52069_length_589_cov_4.526217_1	436	588	1	ID=52069_1	partial=01	start_type=GTG	rbs_motif=None	rbs_spacer=None	gc_cont=0.405	NODE_52069_length_589_cov_4.526217	153	2946	19.2549	39	14.0052	19	13.6461	589	8253	14.0119	64	3.1325	32	3.1325	NA	NA	NA	NA	NA	NA	NA	0	NA	NA	Chromosome
NODE_52070_length_589_cov_4.252809_1	1	255	1	ID=52070_1	partial=10	start_type=Edge	rbs_motif=None	rbs_spacer=None	gc_cont=0.376	NODE_52070_length_589_cov_4.252809	255	27743	108.796	238	51.2804	119	51.2804	589	257330	436.893	1920	93.9746	960	93.9746	NA	NA	NA	NA	NA	NA	NA	0	NA	NA	Chromosome
NODE_52071_length_589_cov_4.243446_1	472	588	-1	ID=52071_1	partial=01	start_type=Edge	rbs_motif=None	rbs_spacer=None	gc_cont=0.256	NODE_52071_length_589_cov_4.243446	117	837	7.1538	10	4.696	5	4.696	589	20723	35.1834	164	8.027	82	8.027	NA	NA	NA	NA	NA	NA	NA	0	NA	NA	Chromosome
NODE_52073_length_589_cov_3.872659_1	101	574	-1	ID=52073_1	partial=00	start_type=GTG	rbs_motif=None	rbs_spacer=None	gc_cont=0.405	NODE_52073_length_589_cov_3.872659	474	10908	23.0127	101	11.7073	50	11.5914	589	8896	15.1036	72	3.524	36	3.524	NA	NA	NA	NA	NA	NA	NA	0	NA	NA	Chromosome
NODE_52074_length_589_cov_3.855805_1	2	313	1	ID=52074_1	partial=10	start_type=Edge	rbs_motif=None	rbs_spacer=None	gc_cont=0.417	NODE_52074_length_589_cov_3.855805	312	41097	131.721	322	56.7043	161	56.7043	589	67663	114.878	511	25.011	255	24.962	NA	NA	NA	NA	NA	NA	NA	0	NA	NA	Chromosome
NODE_52074_length_589_cov_3.855805_2	463	588	1	ID=52074_2	partial=01	start_type=ATG	rbs_motif=AGxAGG/AGGxGG	rbs_spacer=11-12bp	gc_cont=0.333	NODE_52074_length_589_cov_3.855805	126	8751	69.4524	113	49.2746	56	48.8385	589	67663	114.878	511	25.011	255	24.962	NA	NA	NA	NA	NA	NA	NA	0	NA	NA	Chromosome
NODE_52075_length_589_cov_3.827715_1	86	244	-1	ID=52075_1	partial=00	start_type=ATG	rbs_motif=AGxAGG/AGGxGG	rbs_spacer=5-10bp	gc_cont=0.327	NODE_52075_length_589_cov_3.827715	159	3603	22.6604	40	13.8222	20	13.8222	589	15885	26.9694	137	6.7055	68	6.6565	NA	NA	NA	NA	NA	NA	NA	0	NA	NA	Chromosome
NODE_52077_length_589_cov_3.683521_1	3	389	1	ID=52077_1	partial=10	start_type=Edge	rbs_motif=None	rbs_spacer=None	gc_cont=0.313	NODE_52077_length_589_cov_3.683521	387	2921	7.5478	22	3.1234	11	3.1234	589	5503	9.343	37	1.811	18	1.762	NA	NA	NA	NA	NA	NA	NA	0	NA	NA	Chromosome
NODE_52078_length_589_cov_3.674157_1	80	418	1	ID=52078_1	partial=00	start_type=ATG	rbs_motif=None	rbs_spacer=None	gc_cont=0.386	NODE_52078_length_589_cov_3.674157	339	2408	7.1032	21	3.4036	10	3.2415	589	4153	7.0509	29	1.4194	14	1.3705	NA	NA	NA	NA	NA	NA	NA	0	NA	NA	Chromosome
NODE_52079_length_589_cov_3.541199_1	3	89	-1	ID=52079_1	partial=10	start_type=GTG	rbs_motif=GGAG/GAGG	rbs_spacer=5-10bp	gc_cont=0.506	NODE_52079_length_589_cov_3.541199	87	1417	16.2874	22	13.8937	11	13.8937	589	40764	69.2088	326	15.9561	163	15.9561	NA	NA	NA	NA	NA	NA	NA	0	NA	NA	Chromosome
NODE_52079_length_589_cov_3.541199_2	503	589	-1	ID=52079_2	partial=01	start_type=Edge	rbs_motif=None	rbs_spacer=None	gc_cont=0.448	NODE_52079_length_589_cov_3.541199	87	2038	23.4253	29	18.3144	14	17.6829	589	40764	69.2088	326	15.9561	163	15.9561	NA	NA	NA	NA	NA	NA	NA	0	NA	NA	Chromosome
NODE_52080_length_589_cov_3.445693_1	82	588	1	ID=52080_1	partial=01	start_type=TTG	rbs_motif=None	rbs_spacer=None	gc_cont=0.412	NODE_52080_length_589_cov_3.445693	507	3803	7.501	29	3.1427	14	3.0343	589	4383	7.4414	32	1.5662	16	1.5662	NA	NA	NA	NA	NA	NA	NA	0	NA	NA	Chromosome
NODE_52081_length_589_cov_3.428839_1	1	225	1	ID=52081_1	partial=10	start_type=Edge	rbs_motif=None	rbs_spacer=None	gc_cont=0.391	NODE_52081_length_589_cov_3.428839	225	1395	6.2	17	4.1513	8	3.9071	589	4875	8.2767	40	1.9578	20	1.9578	NA	NA	NA	NA	NA	NA	NA	0	NA	NA	Chromosome
NODE_52082_length_589_cov_3.387640_1	1	288	1	ID=52082_1	partial=10	start_type=Edge	rbs_motif=None	rbs_spacer=None	gc_cont=0.410	NODE_52082_length_589_cov_3.387640	288	31477	109.295	283	53.9895	141	53.7987	589	70830	120.255	561	27.4582	280	27.4093	NA	NA	NA	NA	NA	NA	NA	0	NA	NA	Chromosome
NODE_52082_length_589_cov_3.387640_2	373	561	1	ID=52082_2	partial=00	start_type=ATG	rbs_motif=None	rbs_spacer=None	gc_cont=0.370	NODE_52082_length_589_cov_3.387640	189	21426	113.365	189	54.9433	94	54.6526	589	70830	120.255	561	27.4582	280	27.4093	NA	NA	NA	NA	NA	NA	NA	0	NA	NA	Chromosome
NODE_52083_length_589_cov_3.367041_1	1	588	1	ID=52083_1	partial=11	start_type=Edge	rbs_motif=None	rbs_spacer=None	gc_cont=0.403	NODE_52083_length_589_cov_3.367041	588	19826	33.7177	157	14.6702	78	14.5768	589	20108	34.1392	159	7.7823	79	7.7333	NA	NA	NA	NA	NA	NA	NA	0	NA	NA	Chromosome
NODE_52084_length_589_cov_3.288390_1	1	156	1	ID=52084_1	partial=10	start_type=Edge	rbs_motif=None	rbs_spacer=None	gc_cont=0.173	NODE_52084_length_589_cov_3.288390	156	1329	8.5192	14	4.9308	7	4.9308	589	3774	6.4075	27	1.3215	13	1.2726	NA	NA	NA	NA	NA	NA	NA	0	NA	NA	Chromosome
NODE_52085_length_589_cov_3.211610_1	2	157	1	ID=52085_1	partial=10	start_type=Edge	rbs_motif=None	rbs_spacer=None	gc_cont=0.301	NODE_52085_length_589_cov_3.211610	156	81201	520.519	759	267.32	379	266.968	589	586504	995.762	4538	222.113	2269	222.113	NA	NA	NA	NA	NA	NA	NA	0	NA	NA	Chromosome
NODE_52085_length_589_cov_3.211610_2	123	317	1	ID=52085_2	partial=00	start_type=ATG	rbs_motif=GGA/GAG/AGG	rbs_spacer=5-10bp	gc_cont=0.333	NODE_52085_length_589_cov_3.211610	195	101375	519.872	920	259.22	460	259.22	589	586504	995.762	4538	222.113	2269	222.113	NA	NA	NA	NA	NA	NA	NA	0	NA	NA	Chromosome
NODE_52085_length_589_cov_3.211610_3	326	589	1	ID=52085_3	partial=01	start_type=TTG	rbs_motif=AGxAG	rbs_spacer=5-10bp	gc_cont=0.322	NODE_52085_length_589_cov_3.211610	264	310095	1174.6	2731	568.372	1365	568.164	589	586504	995.762	4538	222.113	2269	222.113	NA	NA	NA	NA	NA	NA	NA	0	NA	NA	Chromosome
NODE_52087_length_589_cov_3.162921_1	2	589	-1	ID=52087_1	partial=11	start_type=Edge	rbs_motif=None	rbs_spacer=None	gc_cont=0.342	NODE_52087_length_589_cov_3.162921	588	269033	457.539	2102	196.413	1051	196.413	589	175485	297.937	1368	66.9569	684	66.9569	NA	NA	NA	NA	NA	NA	NA	0	NA	NA	Chromosome
NODE_52088_length_589_cov_3.138577_1	2	109	1	ID=52088_1	partial=10	start_type=Edge	rbs_motif=None	rbs_spacer=None	gc_cont=0.463	NODE_52088_length_589_cov_3.138577	108	2061	19.0833	23	11.7009	11	11.1922	589	61732	104.808	521	25.5004	260	25.4515	NA	NA	NA	NA	NA	NA	NA	0	NA	NA	Chromosome
NODE_52089_length_589_cov_3.119850_1	1	588	1	ID=52089_1	partial=11	start_type=Edge	rbs_motif=None	rbs_spacer=None	gc_cont=0.588	NODE_52089_length_589_cov_3.119850	588	2886	4.9082	21	1.9623	10	1.8688	589	2887	4.9015	21	1.0278	10	0.9789	NA	NA	NA	NA	NA	NA	NA	0	NA	NA	Chromosome
NODE_52090_length_589_cov_3.101124_1	498	587	1	ID=52090_1	partial=01	start_type=ATG	rbs_motif=AAAAAA	rbs_spacer=11bp	gc_cont=0.478	NODE_52090_length_589_cov_3.101124	90	46151	512.789	635	387.656	317	387.045	589	43279	73.4788	468	22.9063	234	22.9063	NA	NA	NA	NA	NA	NA	NA	0	NA	NA	Chromosome
NODE_52091_length_589_cov_3.097378_1	2	490	1	ID=52091_1	partial=10	start_type=Edge	rbs_motif=None	rbs_spacer=None	gc_cont=0.360	NODE_52091_length_589_cov_3.097378	489	42541	86.9959	336	37.7525	168	37.7525	589	46130	78.3192	364	17.816	182	17.816	NA	NA	NA	NA	NA	NA	NA	0	NA	NA	Chromosome
NODE_52092_length_589_cov_3.018727_1	496	588	-1	ID=52092_1	partial=01	start_type=Edge	rbs_motif=None	rbs_spacer=None	gc_cont=0.280	NODE_52092_length_589_cov_3.018727	93	265	2.8495	3	1.7724	1	1.1816	589	74313	126.168	583	28.535	291	28.4861	NA	NA	NA	NA	NA	NA	NA	0	NA	NA	Chromosome
NODE_52094_length_589_cov_2.913858_1	1	180	1	ID=52094_1	partial=10	start_type=Edge	rbs_motif=None	rbs_spacer=None	gc_cont=0.272	NODE_52094_length_589_cov_2.913858	180	2035	11.3056	17	5.1891	8	4.8839	589	9357	15.8862	69	3.3772	34	3.3283	NA	NA	NA	NA	NA	NA	NA	0	NA	NA	Chromosome
NODE_52096_length_589_cov_2.885768_1	470	589	-1	ID=52096_1	partial=01	start_type=Edge	rbs_motif=None	rbs_spacer=None	gc_cont=0.350	NODE_52096_length_589_cov_2.885768	120	11182	93.1833	133	60.8955	66	60.4377	589	32006	54.3396	264	12.9215	132	12.9215	NA	NA	NA	NA	NA	NA	NA	0	NA	NA	Chromosome
NODE_52100_length_589_cov_2.868914_1	3	74	1	ID=52100_1	partial=10	start_type=Edge	rbs_motif=None	rbs_spacer=None	gc_cont=0.375	NODE_52100_length_589_cov_2.868914	72	3745	52.0139	79	60.285	39	59.5219	589	13431	22.8031	124	6.0692	62	6.0692	NA	NA	NA	NA	NA	NA	NA	0	NA	NA	Chromosome
NODE_52101_length_589_cov_2.835206_1	1	117	-1	ID=52101_1	partial=10	start_type=ATG	rbs_motif=None	rbs_spacer=None	gc_cont=0.538	NODE_52101_length_589_cov_2.835206	117	420	3.5897	4	1.8784	2	1.8784	589	2971	5.0441	21	1.0278	10	0.9789	NA	NA	NA	NA	NA	NA	NA	0	NA	NA	Chromosome
NODE_52102_length_589_cov_2.814607_1	2	82	1	ID=52102_1	partial=10	start_type=Edge	rbs_motif=None	rbs_spacer=None	gc_cont=0.296	NODE_52102_length_589_cov_2.814607	81	27054	334	447	303.206	223	302.527	589	49798	84.5467	462	22.6126	231	22.6126	NA	NA	NA	NA	NA	NA	NA	0	NA	NA	Chromosome
NODE_52103_length_589_cov_2.812734_1	3	191	-1	ID=52103_1	partial=10	start_type=ATG	rbs_motif=None	rbs_spacer=None	gc_cont=0.534	NODE_52103_length_589_cov_2.812734	189	917	4.8519	11	3.1978	5	2.9071	589	2631	4.4669	19	0.93	9	0.881	NA	NA	NA	NA	NA	NA	NA	0	NA	NA	Chromosome
NODE_52104_length_589_cov_2.801498_1	456	587	1	ID=52104_1	partial=01	start_type=ATG	rbs_motif=None	rbs_spacer=None	gc_cont=0.424	NODE_52104_length_589_cov_2.801498	132	245	1.8561	2	0.8325	1	0.8325	589	4858	8.2479	43	2.1046	21	2.0557	NA	NA	NA	NA	NA	NA	NA	0	NA	NA	Chromosome
NODE_52105_length_589_cov_2.752809_1	456	587	1	ID=52105_1	partial=01	start_type=ATG	rbs_motif=TAA	rbs_spacer=12bp	gc_cont=0.288	NODE_52105_length_589_cov_2.752809	132	1298	9.8333	16	6.6598	8	6.6598	589	140251	238.117	1100	53.8396	550	53.8396	NA	NA	NA	NA	NA	NA	NA	0	NA	NA	Chromosome
NODE_52106_length_589_cov_2.734082_1	2	187	1	ID=52106_1	partial=10	start_type=Edge	rbs_motif=None	rbs_spacer=None	gc_cont=0.382	NODE_52106_length_589_cov_2.734082	186	4152	22.3226	39	11.5204	19	11.225	589	25146	42.6927	190	9.2996	95	9.2996	NA	NA	NA	NA	NA	NA	NA	0	NA	NA	Chromosome
NODE_52106_length_589_cov_2.734082_2	212	529	1	ID=52106_2	partial=00	start_type=TTG	rbs_motif=GGA/GAG/AGG	rbs_spacer=5-10bp	gc_cont=0.390	NODE_52106_length_589_cov_2.734082	318	13934	43.8176	106	18.3144	53	18.3144	589	25146	42.6927	190	9.2996	95	9.2996	NA	NA	NA	NA	NA	NA	NA	0	NA	NA	Chromosome
NODE_52108_length_589_cov_2.621723_1	422	589	-1	ID=52108_1	partial=01	start_type=Edge	rbs_motif=None	rbs_spacer=None	gc_cont=0.375	NODE_52108_length_589_cov_2.621723	168	32071	190.899	359	117.409	179	117.082	589	320110	543.481	2614	127.942	1307	127.942	NA	NA	NA	NA	NA	NA	NA	0	NA	NA	Chromosome
NODE_52109_length_589_cov_2.591760_1	1	213	1	ID=52109_1	partial=10	start_type=Edge	rbs_motif=None	rbs_spacer=None	gc_cont=0.343	NODE_52109_length_589_cov_2.591760	213	23938	112.385	213	54.9433	106	54.6854	589	86212	146.37	682	33.3806	341	33.3806	NA	NA	NA	NA	NA	NA	NA	0	NA	NA	Chromosome
NODE_52110_length_589_cov_2.563670_1	304	495	-1	ID=52110_1	partial=00	start_type=ATG	rbs_motif=GGA/GAG/AGG	rbs_spacer=11-12bp	gc_cont=0.370	NODE_52110_length_589_cov_2.563670	192	1628	8.4792	16	4.5786	8	4.5786	589	25119	42.6469	198	9.6911	99	9.6911	NA	NA	NA	NA	NA	NA	NA	0	NA	NA	Chromosome
NODE_52111_length_589_cov_2.533708_1	475	588	1	ID=52111_1	partial=01	start_type=ATG	rbs_motif=TTAA	rbs_spacer=13bp	gc_cont=0.333	NODE_52111_length_589_cov_2.533708	114	4027	35.3246	91	43.8583	45	43.3763	589	278212	472.346	2257	110.469	1128	110.42	NA	NA	NA	NA	NA	NA	NA	0	NA	NA	Chromosome
NODE_52113_length_589_cov_2.498127_1	330	587	-1	ID=52113_1	partial=01	start_type=Edge	rbs_motif=None	rbs_spacer=None	gc_cont=0.349	NODE_52113_length_589_cov_2.498127	258	718	2.7829	5	1.0648	2	0.8518	589	2113	3.5874	14	0.6852	7	0.6852	NA	NA	NA	NA	NA	NA	NA	0	NA	NA	Chromosome
NODE_52114_length_589_cov_2.494382_1	101	589	1	ID=52114_1	partial=01	start_type=GTG	rbs_motif=GGA/GAG/AGG	rbs_spacer=5-10bp	gc_cont=0.421	NODE_52114_length_589_cov_2.494382	489	23238	47.5215	179	20.1122	89	19.9998	589	19909	33.8014	150	7.3418	75	7.3418	NA	NA	NA	NA	NA	NA	NA	0	NA	NA	Chromosome
NODE_52115_length_589_cov_2.490637_1	128	589	-1	ID=52115_1	partial=01	start_type=Edge	rbs_motif=None	rbs_spacer=None	gc_cont=0.374	NODE_52115_length_589_cov_2.490637	462	4478	9.6926	36	4.2813	18	4.2813	589	7842	13.3141	65	3.1814	32	3.1325	NA	NA	NA	NA	NA	NA	NA	0	NA	NA	Chromosome
NODE_52116_length_589_cov_2.490637_1	69	281	1	ID=52116_1	partial=00	start_type=GTG	rbs_motif=GGA/GAG/AGG	rbs_spacer=5-10bp	gc_cont=0.446	NODE_52116_length_589_cov_2.490637	213	2462	11.5587	23	5.9328	11	5.6749	589	8378	14.2241	64	3.1325	32	3.1325	NA	NA	NA	NA	NA	NA	NA	0	NA	NA	Chromosome
NODE_52116_length_589_cov_2.490637_2	387	587	1	ID=52116_2	partial=01	start_type=ATG	rbs_motif=GGAG/GAGG	rbs_spacer=5-10bp	gc_cont=0.393	NODE_52116_length_589_cov_2.490637	201	2140	10.6468	22	6.0137	11	6.0137	589	8378	14.2241	64	3.1325	32	3.1325	NA	NA	NA	NA	NA	NA	NA	0	NA	NA	Chromosome
NODE_52117_length_589_cov_2.475655_1	1	78	-1	ID=52117_1	partial=10	start_type=ATG	rbs_motif=AGxAG	rbs_spacer=5-10bp	gc_cont=0.346	NODE_52117_length_589_cov_2.475655	78	604	7.7436	10	7.044	5	7.044	589	8719	14.8031	65	3.1814	32	3.1325	NA	NA	NA	NA	NA	NA	NA	0	NA	NA	Chromosome
NODE_52118_length_589_cov_2.462547_1	3	146	-1	ID=52118_1	partial=10	start_type=GTG	rbs_motif=None	rbs_spacer=None	gc_cont=0.389	NODE_52118_length_589_cov_2.462547	144	408	2.8333	3	1.1447	1	0.7631	589	2890	4.9066	21	1.0278	10	0.9789	NA	NA	NA	NA	NA	NA	NA	0	NA	NA	Chromosome
NODE_52118_length_589_cov_2.462547_2	143	508	-1	ID=52118_2	partial=00	start_type=ATG	rbs_motif=GGAG/GAGG	rbs_spacer=5-10bp	gc_cont=0.358	NODE_52118_length_589_cov_2.462547	366	1991	5.4399	15	2.2518	7	2.1017	589	2890	4.9066	21	1.0278	10	0.9789	NA	NA	NA	NA	NA	NA	NA	0	NA	NA	Chromosome
NODE_52121_length_589_cov_2.404494_1	3	89	-1	ID=52121_1	partial=10	start_type=ATG	rbs_motif=TAA	rbs_spacer=3bp	gc_cont=0.241	NODE_52121_length_589_cov_2.404494	87	1501	17.2529	32	20.209	16	20.209	589	15156	25.7317	132	6.4608	66	6.4608	NA	NA	NA	NA	NA	NA	NA	0	NA	NA	Chromosome
NODE_52122_length_589_cov_2.395131_1	194	589	1	ID=52122_1	partial=01	start_type=ATG	rbs_motif=None	rbs_spacer=None	gc_cont=0.386	NODE_52122_length_589_cov_2.395131	396	2339	5.9066	22	3.0524	11	3.0524	589	3287	5.5806	25	1.2236	12	1.1747	NA	NA	NA	NA	NA	NA	NA	0	NA	NA	Chromosome
NODE_52124_length_589_cov_2.393258_1	338	517	-1	ID=52124_1	partial=00	start_type=ATG	rbs_motif=GGA/GAG/AGG	rbs_spacer=5-10bp	gc_cont=0.478	NODE_52124_length_589_cov_2.393258	180	2698	14.9889	25	7.631	12	7.3258	589	28301	48.0492	232	11.3553	116	11.3553	NA	NA	NA	NA	NA	NA	NA	0	NA	NA	Chromosome
NODE_52124_length_589_cov_2.393258_2	498	587	-1	ID=52124_2	partial=01	start_type=Edge	rbs_motif=None	rbs_spacer=None	gc_cont=0.444	NODE_52124_length_589_cov_2.393258	90	630	7	7	4.2734	3	3.6629	589	28301	48.0492	232	11.3553	116	11.3553	NA	NA	NA	NA	NA	NA	NA	0	NA	NA	Chromosome
NODE_52126_length_589_cov_2.329588_1	2	172	-1	ID=52126_1	partial=10	start_type=ATG	rbs_motif=None	rbs_spacer=None	gc_cont=0.363	NODE_52126_length_589_cov_2.329588	171	446	2.6082	5	1.6065	2	1.2852	589	2564	4.3531	18	0.881	9	0.881	NA	NA	NA	NA	NA	NA	NA	0	NA	NA	Chromosome
NODE_52126_length_589_cov_2.329588_2	416	589	-1	ID=52126_2	partial=01	start_type=Edge	rbs_motif=None	rbs_spacer=None	gc_cont=0.322	NODE_52126_length_589_cov_2.329588	174	857	4.9253	7	2.2104	3	1.8946	589	2564	4.3531	18	0.881	9	0.881	NA	NA	NA	NA	NA	NA	NA	0	NA	NA	Chromosome
NODE_52127_length_589_cov_2.329588_1	480	587	-1	ID=52127_1	partial=01	start_type=Edge	rbs_motif=None	rbs_spacer=None	gc_cont=0.417	NODE_52127_length_589_cov_2.329588	108	150	1.3889	2	1.0175	1	1.0175	589	2295	3.8964	21	1.0278	10	0.9789	NA	NA	NA	NA	NA	NA	NA	0	NA	NA	Chromosome
NODE_52129_length_589_cov_2.277154_1	2	589	-1	ID=52129_1	partial=11	start_type=Edge	rbs_motif=None	rbs_spacer=None	gc_cont=0.383	NODE_52129_length_589_cov_2.277154	588	153774	261.52	1193	111.475	596	111.382	589	137814	233.98	1053	51.5392	526	51.4903	NA	NA	NA	NA	NA	NA	NA	0	NA	NA	Chromosome
NODE_52130_length_589_cov_2.275281_1	125	280	-1	ID=52130_1	partial=00	start_type=ATG	rbs_motif=None	rbs_spacer=None	gc_cont=0.295	NODE_52130_length_589_cov_2.275281	156	8201	52.5705	92	32.4025	46	32.4025	589	132683	225.268	1181	57.8042	590	57.7552	NA	NA	NA	NA	NA	NA	NA	0	NA	NA	Chromosome
NODE_52131_length_589_cov_2.271536_1	494	589	-1	ID=52131_1	partial=01	start_type=Edge	rbs_motif=None	rbs_spacer=None	gc_cont=0.312	NODE_52131_length_589_cov_2.271536	96	236	2.4583	4	2.2893	2	2.2893	589	2223	3.7742	16	0.7831	8	0.7831	NA	NA	NA	NA	NA	NA	NA	0	NA	NA	Chromosome
NODE_52134_length_589_cov_2.250936_1	3	71	-1	ID=52134_1	partial=10	start_type=ATG	rbs_motif=GGA/GAG/AGG	rbs_spacer=5-10bp	gc_cont=0.435	NODE_52134_length_589_cov_2.250936	69	69	1	1	0.7963	0	0	589	2411	4.0934	17	0.8321	8	0.7831	NA	NA	NA	NA	NA	NA	NA	0	NA	NA	Chromosome
NODE_52134_length_589_cov_2.250936_2	477	587	-1	ID=52134_2	partial=01	start_type=Edge	rbs_motif=None	rbs_spacer=None	gc_cont=0.694	NODE_52134_length_589_cov_2.250936	111	515	4.6396	5	2.4749	2	1.9799	589	2411	4.0934	17	0.8321	8	0.7831	NA	NA	NA	NA	NA	NA	NA	0	NA	NA	Chromosome
NODE_52135_length_589_cov_2.249064_1	3	587	-1	ID=52135_1	partial=11	start_type=Edge	rbs_motif=None	rbs_spacer=None	gc_cont=0.407	NODE_52135_length_589_cov_2.249064	585	3217	5.4991	23	2.1602	11	2.0662	589	2672	4.5365	19	0.93	9	0.881	NA	NA	NA	NA	NA	NA	NA	0	NA	NA	Chromosome
NODE_52138_length_589_cov_2.239700_1	36	359	-1	ID=52138_1	partial=00	start_type=GTG	rbs_motif=AAA	rbs_spacer=12bp	gc_cont=0.392	NODE_52138_length_589_cov_2.239700	324	23480	72.4691	200	33.9156	100	33.9156	589	34210	58.0815	265	12.9705	132	12.9215	NA	NA	NA	NA	NA	NA	NA	0	NA	NA	Chromosome
NODE_52140_length_589_cov_2.224719_1	3	239	1	ID=52140_1	partial=10	start_type=Edge	rbs_motif=None	rbs_spacer=None	gc_cont=0.376	NODE_52140_length_589_cov_2.224719	237	1206	5.0886	10	2.3183	5	2.3183	589	3273	5.5569	28	1.3705	14	1.3705	NA	NA	NA	NA	NA	NA	NA	0	NA	NA	Chromosome
NODE_52142_length_589_cov_2.213483_1	156	329	1	ID=52142_1	partial=00	start_type=ATG	rbs_motif=TAA	rbs_spacer=9bp	gc_cont=0.247	NODE_52142_length_589_cov_2.213483	174	1350	7.7586	15	4.7365	7	4.4207	589	3456	5.8676	26	1.2726	13	1.2726	NA	NA	NA	NA	NA	NA	NA	0	NA	NA	Chromosome
NODE_52143_length_589_cov_2.205993_1	1	66	1	ID=52143_1	partial=10	start_type=Edge	rbs_motif=None	rbs_spacer=None	gc_cont=0.712	NODE_52143_length_589_cov_2.205993	66	0	0	0	0	0	0	589	11887	20.1817	102	4.9924	51	4.9924	Bacteria	Actinomycetota	Actinomycetes	Micrococcales	Micrococcaceae	Kocuria	Kocuria rosea	1275	NA	NA	Chromosome
NODE_52143_length_589_cov_2.205993_2	80	589	1	ID=52143_2	partial=01	start_type=ATG	rbs_motif=GGA/GAG/AGG	rbs_spacer=5-10bp	gc_cont=0.700	NODE_52143_length_589_cov_2.205993	510	11647	22.8373	102	10.9887	51	10.9887	589	11887	20.1817	102	4.9924	51	4.9924	Bacteria	Actinomycetota	Actinomycetes	Micrococcales	Micrococcaceae	Kocuria	Kocuria rosea	1275	Lactamase_B	RF0085	Chromosome
NODE_52145_length_589_cov_2.202247_1	3	380	1	ID=52145_1	partial=10	start_type=Edge	rbs_motif=None	rbs_spacer=None	gc_cont=0.413	NODE_52145_length_589_cov_2.202247	378	3576	9.4603	31	4.5059	15	4.3606	589	4785	8.1239	36	1.762	18	1.762	NA	NA	NA	NA	NA	NA	NA	0	NA	NA	Chromosome
NODE_52145_length_589_cov_2.202247_2	442	588	-1	ID=52145_2	partial=01	start_type=Edge	rbs_motif=None	rbs_spacer=None	gc_cont=0.388	NODE_52145_length_589_cov_2.202247	147	664	4.517	7	2.6163	3	2.2426	589	4785	8.1239	36	1.762	18	1.762	NA	NA	NA	NA	NA	NA	NA	0	NA	NA	Chromosome
NODE_52146_length_589_cov_2.192884_1	3	71	1	ID=52146_1	partial=10	start_type=Edge	rbs_motif=None	rbs_spacer=None	gc_cont=0.362	NODE_52146_length_589_cov_2.192884	69	290	4.2029	5	3.9814	2	3.1851	589	15925	27.0374	140	6.8523	70	6.8523	NA	NA	NA	NA	NA	NA	NA	0	NA	NA	Chromosome
NODE_52149_length_589_cov_2.157303_1	2	217	-1	ID=52149_1	partial=10	start_type=ATG	rbs_motif=GGAG/GAGG	rbs_spacer=5-10bp	gc_cont=0.755	NODE_52149_length_589_cov_2.157303	216	811	3.7546	7	1.7806	3	1.5262	589	4943	8.3922	39	1.9089	19	1.8599	Bacteria	Actinomycetota	Actinomycetes	Geodermatophilales	Geodermatophilaceae	Geodermatophilus	Geodermatophilus obscurus	526225	NA	NA	Chromosome
NODE_52149_length_589_cov_2.157303_2	207	587	-1	ID=52149_2	partial=01	start_type=Edge	rbs_motif=None	rbs_spacer=None	gc_cont=0.664	NODE_52149_length_589_cov_2.157303	381	3872	10.1627	30	4.3262	15	4.3262	589	4943	8.3922	39	1.9089	19	1.8599	Bacteria	Actinomycetota	Actinomycetes	Geodermatophilales	Geodermatophilaceae	Geodermatophilus	Geodermatophilus obscurus	526225	NA	NA	Chromosome
NODE_52150_length_589_cov_2.155431_1	2	121	1	ID=52150_1	partial=10	start_type=Edge	rbs_motif=None	rbs_spacer=None	gc_cont=0.392	NODE_52150_length_589_cov_2.155431	120	351	2.925	4	1.8314	2	1.8314	589	10691	18.1511	94	4.6008	47	4.6008	NA	NA	NA	NA	NA	NA	NA	0	NA	NA	Chromosome
NODE_52151_length_589_cov_2.155431_1	252	587	1	ID=52151_1	partial=01	start_type=ATG	rbs_motif=GGAGG	rbs_spacer=5-10bp	gc_cont=0.461	NODE_52151_length_589_cov_2.155431	336	879	2.6161	7	1.1447	3	0.9811	589	1811	3.0747	12	0.5873	6	0.5873	NA	NA	NA	NA	NA	NA	NA	0	NA	NA	Chromosome
NODE_52152_length_589_cov_2.153558_1	521	589	1	ID=52152_1	partial=01	start_type=ATG	rbs_motif=GGA/GAG/AGG	rbs_spacer=5-10bp	gc_cont=0.304	NODE_52152_length_589_cov_2.153558	69	137	1.9855	2	1.5926	1	1.5926	589	2558	4.343	18	0.881	9	0.881	NA	NA	NA	NA	NA	NA	NA	0	NA	NA	Chromosome
NODE_52153_length_589_cov_2.151685_1	521	589	-1	ID=52153_1	partial=01	start_type=Edge	rbs_motif=None	rbs_spacer=None	gc_cont=0.261	NODE_52153_length_589_cov_2.151685	69	203	2.942	3	2.3888	1	1.5926	589	3908	6.635	34	1.6641	17	1.6641	NA	NA	NA	NA	NA	NA	NA	0	NA	NA	Chromosome
NODE_52156_length_589_cov_2.127341_1	37	204	-1	ID=52156_1	partial=00	start_type=TTG	rbs_motif=AAAA	rbs_spacer=4bp	gc_cont=0.220	NODE_52156_length_589_cov_2.127341	168	1248	7.4286	16	5.2327	8	5.2327	589	5607	9.5195	41	2.0067	20	1.9578	NA	NA	NA	NA	NA	NA	NA	0	NA	NA	Chromosome
NODE_52157_length_589_cov_2.121723_1	3	128	-1	ID=52157_1	partial=10	start_type=ATG	rbs_motif=GGA/GAG/AGG	rbs_spacer=5-10bp	gc_cont=0.294	NODE_52157_length_589_cov_2.121723	126	315	2.5	4	1.7442	2	1.7442	589	2686	4.5603	19	0.93	9	0.881	NA	NA	NA	NA	NA	NA	NA	0	NA	NA	Chromosome
NODE_52159_length_589_cov_2.117978_1	2	100	1	ID=52159_1	partial=10	start_type=Edge	rbs_motif=None	rbs_spacer=None	gc_cont=0.606	NODE_52159_length_589_cov_2.117978	99	697	7.0404	14	7.7698	7	7.7698	589	3247	5.5127	32	1.5662	16	1.5662	Bacteria	Pseudomonadota	Alphaproteobacteria	Rhodobacterales	Paracoccaceae	Paracoccus	Paracoccus everestensis	2903900	NA	NA	IS elements
NODE_52159_length_589_cov_2.117978_2	71	589	-1	ID=52159_2	partial=01	start_type=Edge	rbs_motif=None	rbs_spacer=None	gc_cont=0.640	NODE_52159_length_589_cov_2.117978	519	2268	4.3699	18	1.9055	9	1.9055	589	3247	5.5127	32	1.5662	16	1.5662	Bacteria	Pseudomonadota	Alphaproteobacteria	Rhodobacterales	Paracoccaceae	Paracoccus	Paracoccus everestensis	2903900	NA	NA	IS elements
NODE_52160_length_589_cov_2.116105_1	398	589	1	ID=52160_1	partial=01	start_type=ATG	rbs_motif=TAA	rbs_spacer=7bp	gc_cont=0.375	NODE_52160_length_589_cov_2.116105	192	5427	28.2656	49	14.022	24	13.7358	589	20051	34.0424	153	7.4886	76	7.4397	NA	NA	NA	NA	NA	NA	NA	0	NA	NA	Chromosome
NODE_52162_length_589_cov_2.102996_1	481	588	-1	ID=52162_1	partial=01	start_type=Edge	rbs_motif=None	rbs_spacer=None	gc_cont=0.435	NODE_52162_length_589_cov_2.102996	108	22163	205.213	257	130.745	128	130.236	589	974658	1654.77	7259	355.293	3629	355.244	NA	NA	NA	NA	NA	NA	NA	0	NA	NA	Chromosome
NODE_52163_length_589_cov_2.101124_1	141	587	-1	ID=52163_1	partial=01	start_type=Edge	rbs_motif=None	rbs_spacer=None	gc_cont=0.441	NODE_52163_length_589_cov_2.101124	447	1527	3.4161	11	1.3521	5	1.2292	589	1810	3.073	12	0.5873	6	0.5873	NA	NA	NA	NA	NA	NA	NA	0	NA	NA	Chromosome
NODE_52164_length_589_cov_2.095506_1	2	61	-1	ID=52164_1	partial=10	start_type=GTG	rbs_motif=TAA	rbs_spacer=11bp	gc_cont=0.250	NODE_52164_length_589_cov_2.095506	60	60	1	1	0.9157	0	0	589	1809	3.0713	12	0.5873	6	0.5873	NA	NA	NA	NA	NA	NA	NA	0	NA	NA	Chromosome
NODE_52165_length_589_cov_2.095506_1	2	139	1	ID=52165_1	partial=10	start_type=Edge	rbs_motif=None	rbs_spacer=None	gc_cont=0.399	NODE_52165_length_589_cov_2.095506	138	597	4.3261	9	3.5833	4	3.1851	589	3633	6.1681	27	1.3215	13	1.2726	NA	NA	NA	NA	NA	NA	NA	0	NA	NA	Chromosome
NODE_52167_length_589_cov_2.088015_1	497	589	1	ID=52167_1	partial=01	start_type=ATG	rbs_motif=None	rbs_spacer=None	gc_cont=0.301	NODE_52167_length_589_cov_2.088015	93	341	3.6667	5	2.9539	2	2.3632	589	1805	3.0645	12	0.5873	6	0.5873	NA	NA	NA	NA	NA	NA	NA	0	NA	NA	Chromosome
NODE_52168_length_589_cov_2.084270_1	495	587	-1	ID=52168_1	partial=01	start_type=Edge	rbs_motif=None	rbs_spacer=None	gc_cont=0.215	NODE_52168_length_589_cov_2.084270	93	826	8.8817	12	7.0895	6	7.0895	589	6735	11.4346	52	2.5451	26	2.5451	Bacteria	NA	NA	NA	NA	NA	NA	2	NA	NA	Chromosome
NODE_52169_length_589_cov_2.084270_1	2	295	1	ID=52169_1	partial=10	start_type=Edge	rbs_motif=None	rbs_spacer=None	gc_cont=0.354	NODE_52169_length_589_cov_2.084270	294	17131	58.2687	162	30.2749	81	30.2749	589	28687	48.7046	237	11.6	118	11.551	NA	NA	NA	NA	NA	NA	NA	0	NA	NA	Chromosome
NODE_52169_length_589_cov_2.084270_2	404	589	1	ID=52169_2	partial=01	start_type=GTG	rbs_motif=GGA/GAG/AGG	rbs_spacer=5-10bp	gc_cont=0.339	NODE_52169_length_589_cov_2.084270	186	5643	30.3387	59	17.4283	29	17.1329	589	28687	48.7046	237	11.6	118	11.551	NA	NA	NA	NA	NA	NA	NA	0	NA	NA	Chromosome
NODE_52170_length_589_cov_2.056180_1	2	310	1	ID=52170_1	partial=10	start_type=Edge	rbs_motif=None	rbs_spacer=None	gc_cont=0.411	NODE_52170_length_589_cov_2.056180	309	1550	5.0162	13	2.3115	6	2.1337	589	2676	4.5433	20	0.9789	10	0.9789	NA	NA	NA	NA	NA	NA	NA	0	NA	NA	Chromosome
NODE_52170_length_589_cov_2.056180_2	326	589	1	ID=52170_2	partial=01	start_type=GTG	rbs_motif=TAA	rbs_spacer=11bp	gc_cont=0.390	NODE_52170_length_589_cov_2.056180	264	796	3.0152	7	1.4568	3	1.2487	589	2676	4.5433	20	0.9789	10	0.9789	NA	NA	NA	NA	NA	NA	NA	0	NA	NA	Chromosome
NODE_52171_length_589_cov_2.054307_1	72	311	-1	ID=52171_1	partial=00	start_type=ATG	rbs_motif=None	rbs_spacer=None	gc_cont=0.383	NODE_52171_length_589_cov_2.054307	240	62820	261.75	597	136.672	298	136.443	589	190595	323.591	1461	71.5088	730	71.4599	NA	NA	NA	NA	NA	NA	NA	0	NA	NA	Chromosome
NODE_52172_length_589_cov_2.041199_1	1	123	1	ID=52172_1	partial=10	start_type=Edge	rbs_motif=None	rbs_spacer=None	gc_cont=0.382	NODE_52172_length_589_cov_2.041199	123	290	2.3577	3	1.3401	1	0.8934	589	3658	6.2105	26	1.2726	13	1.2726	NA	NA	NA	NA	NA	NA	NA	0	NA	NA	Chromosome
NODE_52173_length_589_cov_2.024345_1	106	588	-1	ID=52173_1	partial=01	start_type=Edge	rbs_motif=None	rbs_spacer=None	gc_cont=0.433	NODE_52173_length_589_cov_2.024345	483	281735	583.302	2262	257.312	1131	257.312	589	282915	480.331	2231	109.197	1115	109.148	NA	NA	NA	NA	NA	NA	NA	0	NA	NA	Chromosome
NODE_52174_length_589_cov_2.024345_1	3	587	1	ID=52174_1	partial=11	start_type=Edge	rbs_motif=None	rbs_spacer=None	gc_cont=0.542	NODE_52174_length_589_cov_2.024345	585	1999	3.4171	14	1.3149	7	1.3149	589	2007	3.4075	14	0.6852	7	0.6852	NA	NA	NA	NA	NA	NA	NA	0	NA	NA	Chromosome
NODE_52175_length_589_cov_2.016854_1	454	588	-1	ID=52175_1	partial=01	start_type=Edge	rbs_motif=None	rbs_spacer=None	gc_cont=0.348	NODE_52175_length_589_cov_2.016854	135	1387	10.2741	17	6.9188	8	6.5118	589	14635	24.8472	117	5.7266	58	5.6776	NA	NA	NA	NA	NA	NA	NA	0	NA	NA	Chromosome
NODE_52176_length_589_cov_2.014981_1	395	589	-1	ID=52176_1	partial=01	start_type=Edge	rbs_motif=None	rbs_spacer=None	gc_cont=0.441	NODE_52176_length_589_cov_2.014981	195	6611	33.9026	70	19.7232	35	19.7232	589	10055	17.0713	99	4.8456	49	4.7966	NA	NA	NA	NA	NA	NA	NA	0	NA	NA	Chromosome
NODE_52177_length_589_cov_2.009363_1	315	587	-1	ID=52177_1	partial=01	start_type=Edge	rbs_motif=None	rbs_spacer=None	gc_cont=0.319	NODE_52177_length_589_cov_2.009363	273	20408	74.7546	192	38.6415	96	38.6415	589	33373	56.6604	268	13.1173	134	13.1173	NA	NA	NA	NA	NA	NA	NA	0	NA	NA	Chromosome
NODE_52179_length_589_cov_1.996255_1	431	589	-1	ID=52179_1	partial=01	start_type=Edge	rbs_motif=None	rbs_spacer=None	gc_cont=0.352	NODE_52179_length_589_cov_1.996255	159	1268	7.9748	12	4.1467	6	4.1467	589	3596	6.1053	26	1.2726	13	1.2726	NA	NA	NA	NA	NA	NA	NA	0	NA	NA	Chromosome
NODE_52181_length_589_cov_1.994382_1	2	484	-1	ID=52181_1	partial=10	start_type=ATG	rbs_motif=3Base/5BMM	rbs_spacer=13-15bp	gc_cont=0.503	NODE_52181_length_589_cov_1.994382	483	3138	6.4969	27	3.0714	13	2.9576	589	3390	5.7555	27	1.3215	13	1.2726	NA	NA	NA	NA	NA	NA	NA	0	NA	NA	Chromosome
NODE_52183_length_589_cov_1.985019_1	2	589	1	ID=52183_1	partial=11	start_type=Edge	rbs_motif=None	rbs_spacer=None	gc_cont=0.689	NODE_52183_length_589_cov_1.985019	588	4209	7.1582	32	2.9901	16	2.9901	589	4215	7.1562	32	1.5662	16	1.5662	Bacteria	Actinomycetota	Rubrobacteria	Rubrobacterales	Rubrobacteraceae	Rubrobacter	Rubrobacter tropicus	2653851	vanS	RF0155	Chromosome
NODE_52184_length_589_cov_1.981273_1	422	589	1	ID=52184_1	partial=01	start_type=ATG	rbs_motif=AACAA	rbs_spacer=15bp	gc_cont=0.387	NODE_52184_length_589_cov_1.981273	168	1457	8.6726	13	4.2516	6	3.9245	589	3524	5.983	27	1.3215	13	1.2726	NA	NA	NA	NA	NA	NA	NA	0	NA	NA	Chromosome
NODE_52185_length_589_cov_1.975655_1	379	588	-1	ID=52185_1	partial=01	start_type=Edge	rbs_motif=None	rbs_spacer=None	gc_cont=0.386	NODE_52185_length_589_cov_1.975655	210	5014	23.8762	50	13.0817	25	13.0817	589	11361	19.2886	98	4.7966	49	4.7966	NA	NA	NA	NA	NA	NA	NA	0	NA	NA	Chromosome
NODE_52186_length_589_cov_1.970037_1	2	589	-1	ID=52186_1	partial=11	start_type=Edge	rbs_motif=None	rbs_spacer=None	gc_cont=0.580	NODE_52186_length_589_cov_1.970037	588	1655	2.8146	11	1.0279	5	0.9344	589	1657	2.8132	11	0.5384	5	0.4895	NA	NA	NA	NA	NA	NA	NA	0	NA	NA	Chromosome
NODE_52187_length_589_cov_1.968165_1	3	350	1	ID=52187_1	partial=10	start_type=Edge	rbs_motif=None	rbs_spacer=None	gc_cont=0.356	NODE_52187_length_589_cov_1.968165	348	24877	71.4856	213	33.6291	106	33.4712	589	65538	111.27	486	23.7873	243	23.7873	NA	NA	NA	NA	NA	NA	NA	0	NA	NA	Chromosome
NODE_52187_length_589_cov_1.968165_2	489	587	1	ID=52187_2	partial=01	start_type=GTG	rbs_motif=None	rbs_spacer=None	gc_cont=0.364	NODE_52187_length_589_cov_1.968165	99	2705	27.3232	33	18.3144	16	17.7595	589	65538	111.27	486	23.7873	243	23.7873	NA	NA	NA	NA	NA	NA	NA	0	NA	NA	Chromosome
NODE_52188_length_589_cov_1.964419_1	3	107	1	ID=52188_1	partial=10	start_type=Edge	rbs_motif=None	rbs_spacer=None	gc_cont=0.286	NODE_52188_length_589_cov_1.964419	105	105	1	1	0.5233	0	0	589	1810	3.073	12	0.5873	6	0.5873	NA	NA	NA	NA	NA	NA	NA	0	NA	NA	Chromosome
NODE_52189_length_589_cov_1.960674_1	1	510	1	ID=52189_1	partial=10	start_type=Edge	rbs_motif=None	rbs_spacer=None	gc_cont=0.361	NODE_52189_length_589_cov_1.960674	510	8682	17.0235	70	7.5412	35	7.5412	589	6600	11.2054	55	2.692	27	2.643	NA	NA	NA	NA	NA	NA	NA	0	NA	NA	Chromosome
NODE_52190_length_589_cov_1.960674_1	1	99	-1	ID=52190_1	partial=10	start_type=TTG	rbs_motif=AATAA	rbs_spacer=10bp	gc_cont=0.313	NODE_52190_length_589_cov_1.960674	99	290	2.9293	5	2.7749	2	2.2199	589	4516	7.6672	42	2.0557	21	2.0557	NA	NA	NA	NA	NA	NA	NA	0	NA	NA	Chromosome
NODE_52192_length_589_cov_1.949438_1	3	587	-1	ID=52192_1	partial=11	start_type=Edge	rbs_motif=None	rbs_spacer=None	gc_cont=0.438	NODE_52192_length_589_cov_1.949438	585	5270	9.0085	37	3.475	18	3.3811	589	5260	8.9304	37	1.811	18	1.762	NA	NA	NA	NA	NA	NA	NA	0	NA	NA	Chromosome
NODE_52195_length_589_cov_1.913858_1	1	60	-1	ID=52195_1	partial=10	start_type=ATG	rbs_motif=None	rbs_spacer=None	gc_cont=0.333	NODE_52195_length_589_cov_1.913858	60	60	1	1	0.9157	0	0	589	11969	20.3209	100	4.8945	50	4.8945	Bacteria	Pseudomonadota	Alphaproteobacteria	Hyphomicrobiales	Nitrobacteraceae	Bradyrhizobium	Bradyrhizobium erythrophlei	1437360	NA	NA	Chromosome
NODE_52196_length_589_cov_1.908240_1	1	126	1	ID=52196_1	partial=10	start_type=Edge	rbs_motif=None	rbs_spacer=None	gc_cont=0.230	NODE_52196_length_589_cov_1.908240	126	789	6.2619	8	3.4885	4	3.4885	589	9779	16.6027	75	3.6709	37	3.6219	NA	NA	NA	NA	NA	NA	NA	0	NA	NA	Chromosome
NODE_52197_length_589_cov_1.900749_1	67	291	-1	ID=52197_1	partial=00	start_type=TTG	rbs_motif=TAAA	rbs_spacer=7bp	gc_cont=0.404	NODE_52197_length_589_cov_1.900749	225	4654	20.6844	48	11.7212	24	11.7212	589	12641	21.4618	99	4.8456	49	4.7966	NA	NA	NA	NA	NA	NA	NA	0	NA	NA	Chromosome
NODE_52198_length_589_cov_1.887640_1	200	583	1	ID=52198_1	partial=00	start_type=ATG	rbs_motif=GGA/GAG/AGG	rbs_spacer=5-10bp	gc_cont=0.339	NODE_52198_length_589_cov_1.887640	384	3017	7.8568	31	4.4355	15	4.2924	589	4250	7.2156	44	2.1536	22	2.1536	NA	NA	NA	NA	NA	NA	NA	0	NA	NA	Chromosome
NODE_52199_length_589_cov_1.885768_1	1	510	-1	ID=52199_1	partial=10	start_type=ATG	rbs_motif=TAA	rbs_spacer=12bp	gc_cont=0.343	NODE_52199_length_589_cov_1.885768	510	472669	926.802	3770	406.15	1885	406.15	589	259466	440.519	2026	99.1628	1013	99.1628	NA	NA	NA	NA	NA	NA	NA	0	NA	NA	Chromosome
NODE_52200_length_589_cov_1.878277_1	3	587	1	ID=52200_1	partial=11	start_type=Edge	rbs_motif=None	rbs_spacer=None	gc_cont=0.402	NODE_52200_length_589_cov_1.878277	585	2153	3.6803	15	1.4088	7	1.3149	589	2159	3.6655	15	0.7342	7	0.6852	NA	NA	NA	NA	NA	NA	NA	0	NA	NA	Chromosome
NODE_52204_length_589_cov_1.872659_1	1	105	-1	ID=52204_1	partial=10	start_type=ATG	rbs_motif=TAAAA	rbs_spacer=3bp	gc_cont=0.324	NODE_52204_length_589_cov_1.872659	105	224	2.1333	4	2.0931	2	2.0931	589	2764	4.6927	21	1.0278	10	0.9789	NA	NA	NA	NA	NA	NA	NA	0	NA	NA	Chromosome
NODE_52205_length_589_cov_1.868914_1	389	589	-1	ID=52205_1	partial=01	start_type=Edge	rbs_motif=None	rbs_spacer=None	gc_cont=0.328	NODE_52205_length_589_cov_1.868914	201	2083	10.3632	22	6.0137	11	6.0137	589	3614	6.1358	29	1.4194	14	1.3705	NA	NA	NA	NA	NA	NA	NA	0	NA	NA	Chromosome
NODE_52206_length_589_cov_1.863296_1	1	93	1	ID=52206_1	partial=10	start_type=Edge	rbs_motif=None	rbs_spacer=None	gc_cont=0.387	NODE_52206_length_589_cov_1.863296	93	520	5.5914	6	3.5447	3	3.5447	589	33860	57.4873	289	14.1451	144	14.0962	NA	NA	NA	NA	NA	NA	NA	0	NA	NA	Chromosome
NODE_52207_length_589_cov_1.861423_1	2	589	1	ID=52207_1	partial=11	start_type=Edge	rbs_motif=None	rbs_spacer=None	gc_cont=0.745	NODE_52207_length_589_cov_1.861423	588	2216	3.7687	15	1.4016	7	1.3082	589	2217	3.764	15	0.7342	7	0.6852	Bacteria	Actinomycetota	Actinomycetes	Geodermatophilales	Geodermatophilaceae	Geodermatophilus	Geodermatophilus obscurus	526225	NA	NA	Chromosome
NODE_52209_length_589_cov_1.852060_1	1	84	-1	ID=52209_1	partial=10	start_type=ATG	rbs_motif=TAA	rbs_spacer=9bp	gc_cont=0.321	NODE_52209_length_589_cov_1.852060	84	168	2	2	1.3082	1	1.3082	589	2180	3.7012	18	0.881	9	0.881	NA	NA	NA	NA	NA	NA	NA	0	NA	NA	Chromosome
NODE_52210_length_589_cov_1.846442_1	2	151	-1	ID=52210_1	partial=10	start_type=ATG	rbs_motif=GGA/GAG/AGG	rbs_spacer=3-4bp	gc_cont=0.347	NODE_52210_length_589_cov_1.846442	150	5456	36.3733	57	20.8785	28	20.5122	589	30328	51.4907	237	11.6	118	11.551	NA	NA	NA	NA	NA	NA	NA	0	NA	NA	Chromosome
NODE_52211_length_589_cov_1.842697_1	1	168	1	ID=52211_1	partial=10	start_type=Edge	rbs_motif=None	rbs_spacer=None	gc_cont=0.315	NODE_52211_length_589_cov_1.842697	168	1416	8.4286	14	4.5786	7	4.5786	589	13220	22.4448	102	4.9924	51	4.9924	NA	NA	NA	NA	NA	NA	NA	0	NA	NA	Chromosome
NODE_52211_length_589_cov_1.842697_2	172	498	1	ID=52211_2	partial=00	start_type=TTG	rbs_motif=TAA	rbs_spacer=3bp	gc_cont=0.291	NODE_52211_length_589_cov_1.842697	327	7896	24.1468	71	11.9296	35	11.7616	589	13220	22.4448	102	4.9924	51	4.9924	NA	NA	NA	NA	NA	NA	NA	0	NA	NA	Chromosome
NODE_52212_length_589_cov_1.842697_1	493	588	-1	ID=52212_1	partial=01	start_type=Edge	rbs_motif=None	rbs_spacer=None	gc_cont=0.365	NODE_52212_length_589_cov_1.842697	96	643	6.6979	8	4.5786	4	4.5786	589	2374	4.0306	19	0.93	9	0.881	NA	NA	NA	NA	NA	NA	NA	0	NA	NA	Chromosome
NODE_52213_length_589_cov_1.837079_1	2	214	1	ID=52213_1	partial=10	start_type=Edge	rbs_motif=None	rbs_spacer=None	gc_cont=0.380	NODE_52213_length_589_cov_1.837079	213	831	3.9014	7	1.8056	3	1.5477	589	1897	3.2207	14	0.6852	7	0.6852	NA	NA	NA	NA	NA	NA	NA	0	NA	NA	Chromosome
NODE_52214_length_589_cov_1.825843_1	3	101	-1	ID=52214_1	partial=10	start_type=ATG	rbs_motif=None	rbs_spacer=None	gc_cont=0.394	NODE_52214_length_589_cov_1.825843	99	5755	58.1313	76	42.1787	38	42.1787	589	101124	171.688	901	44.0995	450	44.0506	NA	NA	NA	NA	NA	NA	NA	0	NA	NA	Chromosome
NODE_52215_length_589_cov_1.814607_1	173	589	1	ID=52215_1	partial=01	start_type=TTG	rbs_motif=TAA	rbs_spacer=7bp	gc_cont=0.338	NODE_52215_length_589_cov_1.814607	417	470797	1129.01	3753	494.49	1876	494.358	589	157024	266.594	1237	60.5451	618	60.4962	NA	NA	NA	NA	NA	NA	NA	0	NA	NA	Chromosome
NODE_52216_length_589_cov_1.808989_1	1	588	1	ID=52216_1	partial=11	start_type=Edge	rbs_motif=None	rbs_spacer=None	gc_cont=0.403	NODE_52216_length_589_cov_1.808989	588	1508	2.5646	10	0.9344	5	0.9344	589	1509	2.562	10	0.4895	5	0.4895	NA	NA	NA	NA	NA	NA	NA	0	NA	NA	Chromosome
NODE_52217_length_589_cov_1.799625_1	47	589	-1	ID=52217_1	partial=01	start_type=Edge	rbs_motif=None	rbs_spacer=None	gc_cont=0.424	NODE_52217_length_589_cov_1.799625	543	43768	80.6041	343	34.7064	171	34.6052	589	27404	46.5263	212	10.3764	106	10.3764	NA	NA	NA	NA	NA	NA	NA	0	NA	NA	Chromosome
NODE_52218_length_589_cov_1.794007_1	2	589	1	ID=52218_1	partial=11	start_type=Edge	rbs_motif=None	rbs_spacer=None	gc_cont=0.549	NODE_52218_length_589_cov_1.794007	588	1506	2.5612	10	0.9344	5	0.9344	589	1508	2.5603	10	0.4895	5	0.4895	NA	NA	NA	NA	NA	NA	NA	0	NA	NA	Chromosome
NODE_52219_length_589_cov_1.788390_1	412	588	-1	ID=52219_1	partial=01	start_type=Edge	rbs_motif=None	rbs_spacer=None	gc_cont=0.254	NODE_52219_length_589_cov_1.788390	177	228	1.2881	2	0.6208	1	0.6208	589	1505	2.5552	10	0.4895	5	0.4895	NA	NA	NA	NA	NA	NA	NA	0	NA	NA	Chromosome
NODE_52220_length_589_cov_1.788390_1	3	533	1	ID=52220_1	partial=10	start_type=Edge	rbs_motif=None	rbs_spacer=None	gc_cont=0.446	NODE_52220_length_589_cov_1.788390	531	1686	3.1751	12	1.2417	6	1.2417	589	1756	2.9813	12	0.5873	6	0.5873	Eukaryota	Basidiomycota	Ustilaginomycetes	Ustilaginales	Ustilaginaceae	Ustilago	Ustilago maydis	237631	NA	NA	Chromosome
NODE_52222_length_589_cov_1.784644_1	237	545	-1	ID=52222_1	partial=00	start_type=ATG	rbs_motif=GGA/GAG/AGG	rbs_spacer=5-10bp	gc_cont=0.372	NODE_52222_length_589_cov_1.784644	309	2464	7.9741	20	3.5562	10	3.5562	589	4210	7.1477	31	1.5173	15	1.4684	NA	NA	NA	NA	NA	NA	NA	0	NA	NA	Chromosome
NODE_52223_length_589_cov_1.780899_1	515	589	1	ID=52223_1	partial=01	start_type=ATG	rbs_motif=TAA	rbs_spacer=5bp	gc_cont=0.347	NODE_52223_length_589_cov_1.780899	75	211	2.8133	5	3.6629	2	2.9303	589	1648	2.798	11	0.5384	5	0.4895	NA	NA	NA	NA	NA	NA	NA	0	NA	NA	Chromosome
NODE_52224_length_589_cov_1.773408_1	500	589	1	ID=52224_1	partial=01	start_type=ATG	rbs_motif=AATAA	rbs_spacer=14bp	gc_cont=0.367	NODE_52224_length_589_cov_1.773408	90	90	1	1	0.6105	0	0	589	1595	2.708	12	0.5873	6	0.5873	NA	NA	NA	NA	NA	NA	NA	0	NA	NA	Chromosome
NODE_52226_length_589_cov_1.760300_1	508	588	-1	ID=52226_1	partial=01	start_type=Edge	rbs_motif=None	rbs_spacer=None	gc_cont=0.198	NODE_52226_length_589_cov_1.760300	81	81	1	1	0.6783	0	0	589	1660	2.8183	11	0.5384	5	0.4895	NA	NA	NA	NA	NA	NA	NA	0	NA	NA	Chromosome
NODE_52228_length_589_cov_1.756554_1	205	588	-1	ID=52228_1	partial=01	start_type=Edge	rbs_motif=None	rbs_spacer=None	gc_cont=0.471	NODE_52228_length_589_cov_1.756554	384	1234	3.2135	9	1.2877	4	1.1447	589	1881	3.1935	13	0.6363	6	0.5873	NA	NA	NA	NA	NA	NA	NA	0	NA	NA	Chromosome
NODE_52229_length_589_cov_1.754682_1	3	380	1	ID=52229_1	partial=10	start_type=Edge	rbs_motif=None	rbs_spacer=None	gc_cont=0.410	NODE_52229_length_589_cov_1.754682	378	1896	5.0159	16	2.3256	8	2.3256	589	2884	4.8964	30	1.4684	15	1.4684	NA	NA	NA	NA	NA	NA	NA	0	NA	NA	Chromosome
NODE_52230_length_589_cov_1.754682_1	3	113	1	ID=52230_1	partial=10	start_type=Edge	rbs_motif=None	rbs_spacer=None	gc_cont=0.441	NODE_52230_length_589_cov_1.754682	111	208	1.8739	2	0.99	1	0.99	589	1995	3.3871	14	0.6852	7	0.6852	NA	NA	NA	NA	NA	NA	NA	0	NA	NA	Chromosome
NODE_52232_length_589_cov_1.745318_1	415	588	1	ID=52232_1	partial=01	start_type=ATG	rbs_motif=None	rbs_spacer=None	gc_cont=0.299	NODE_52232_length_589_cov_1.745318	174	1049	6.0287	11	3.4734	5	3.1577	589	2104	3.5722	20	0.9789	10	0.9789	NA	NA	NA	NA	NA	NA	NA	0	NA	NA	Chromosome
NODE_52234_length_589_cov_1.743446_1	75	311	-1	ID=52234_1	partial=00	start_type=GTG	rbs_motif=AAAA	rbs_spacer=11bp	gc_cont=0.329	NODE_52234_length_589_cov_1.743446	237	22685	95.7173	186	43.1201	93	43.1201	589	17161	29.1358	132	6.4608	66	6.4608	NA	NA	NA	NA	NA	NA	NA	0	NA	NA	Chromosome
NODE_52234_length_589_cov_1.743446_2	407	535	-1	ID=52234_2	partial=00	start_type=ATG	rbs_motif=TAA	rbs_spacer=12bp	gc_cont=0.372	NODE_52234_length_589_cov_1.743446	129	205	1.5891	4	1.7037	2	1.7037	589	17161	29.1358	132	6.4608	66	6.4608	NA	NA	NA	NA	NA	NA	NA	0	NA	NA	Chromosome
NODE_52235_length_589_cov_1.741573_1	241	588	-1	ID=52235_1	partial=01	start_type=Edge	rbs_motif=None	rbs_spacer=None	gc_cont=0.471	NODE_52235_length_589_cov_1.741573	348	5545	15.9339	48	7.5784	24	7.5784	589	8981	15.2479	74	3.6219	37	3.6219	NA	NA	NA	NA	NA	NA	NA	0	NA	NA	Chromosome
NODE_52238_length_589_cov_1.734082_1	3	587	-1	ID=52238_1	partial=11	start_type=Edge	rbs_motif=None	rbs_spacer=None	gc_cont=0.728	NODE_52238_length_589_cov_1.734082	585	16755	28.641	137	12.8671	68	12.7731	589	16558	28.1121	136	6.6565	68	6.6565	Bacteria	Actinomycetota	Actinomycetes	Geodermatophilales	Geodermatophilaceae	Geodermatophilus	Geodermatophilus obscurus	526225	NA	NA	Chromosome
NODE_52239_length_589_cov_1.728464_1	474	587	-1	ID=52239_1	partial=01	start_type=Edge	rbs_motif=None	rbs_spacer=None	gc_cont=0.289	NODE_52239_length_589_cov_1.728464	114	425	3.7281	5	2.4098	2	1.9278	589	1899	3.2241	14	0.6852	7	0.6852	NA	NA	NA	NA	NA	NA	NA	0	NA	NA	Chromosome
NODE_52240_length_589_cov_1.724719_1	3	101	1	ID=52240_1	partial=10	start_type=Edge	rbs_motif=None	rbs_spacer=None	gc_cont=0.313	NODE_52240_length_589_cov_1.724719	99	577	5.8283	7	3.8849	3	3.3299	589	6498	11.0323	59	2.8878	29	2.8388	NA	NA	NA	NA	NA	NA	NA	0	NA	NA	Chromosome
NODE_52243_length_589_cov_1.689139_1	2	82	1	ID=52243_1	partial=10	start_type=Edge	rbs_motif=None	rbs_spacer=None	gc_cont=0.284	NODE_52243_length_589_cov_1.689139	81	81	1	1	0.6783	0	0	589	1631	2.7691	11	0.5384	5	0.4895	NA	NA	NA	NA	NA	NA	NA	0	NA	NA	Chromosome
NODE_52245_length_589_cov_1.683521_1	63	587	1	ID=52245_1	partial=01	start_type=ATG	rbs_motif=GGA/GAG/AGG	rbs_spacer=11-12bp	gc_cont=0.354	NODE_52245_length_589_cov_1.683521	525	228013	434.31	1776	185.865	888	185.865	589	163751	278.015	1220	59.713	610	59.713	NA	NA	NA	NA	NA	NA	NA	0	NA	NA	Chromosome
NODE_52246_length_589_cov_1.683521_1	3	545	1	ID=52246_1	partial=10	start_type=Edge	rbs_motif=None	rbs_spacer=None	gc_cont=0.560	NODE_52246_length_589_cov_1.683521	543	2067	3.8066	15	1.5178	7	1.4166	589	2152	3.6537	15	0.7342	7	0.6852	NA	NA	NA	NA	NA	NA	NA	0	NA	NA	Chromosome
NODE_52247_length_589_cov_1.681648_1	132	272	-1	ID=52247_1	partial=00	start_type=ATG	rbs_motif=AGGA/GGAG/GAGG	rbs_spacer=11-12bp	gc_cont=0.383	NODE_52247_length_589_cov_1.681648	141	18934	134.284	201	78.3235	100	77.9338	589	84856	144.068	686	33.5763	343	33.5763	NA	NA	NA	NA	NA	NA	NA	0	NA	NA	Chromosome
NODE_52247_length_589_cov_1.681648_2	406	588	-1	ID=52247_2	partial=01	start_type=Edge	rbs_motif=None	rbs_spacer=None	gc_cont=0.344	NODE_52247_length_589_cov_1.681648	183	2001	10.9344	33	9.9078	16	9.6076	589	84856	144.068	686	33.5763	343	33.5763	NA	NA	NA	NA	NA	NA	NA	0	NA	NA	Chromosome
NODE_52248_length_589_cov_1.674157_1	2	316	1	ID=52248_1	partial=10	start_type=Edge	rbs_motif=None	rbs_spacer=None	gc_cont=0.337	NODE_52248_length_589_cov_1.674157	315	1208	3.8349	9	1.5698	4	1.3954	589	1581	2.6842	11	0.5384	5	0.4895	Bacteria	Cyanobacteriota	Cyanophyceae	Nostocales	Nostocaceae	Nostoc	NA	1177	NA	NA	Chromosome
NODE_52251_length_589_cov_1.661049_1	1	108	-1	ID=52251_1	partial=10	start_type=GTG	rbs_motif=AGGA	rbs_spacer=5-10bp	gc_cont=0.315	NODE_52251_length_589_cov_1.661049	108	344	3.1852	5	2.5437	2	2.0349	589	16883	28.6638	160	7.8312	80	7.8312	NA	NA	NA	NA	NA	NA	NA	0	NA	NA	Chromosome
NODE_52252_length_589_cov_1.651685_1	503	589	-1	ID=52252_1	partial=01	start_type=Edge	rbs_motif=None	rbs_spacer=None	gc_cont=0.276	NODE_52252_length_589_cov_1.651685	87	3929	45.1609	63	39.7865	31	39.155	589	63410	107.657	544	26.6261	272	26.6261	NA	NA	NA	NA	NA	NA	NA	0	NA	NA	Chromosome
NODE_52254_length_589_cov_1.638577_1	2	454	-1	ID=52254_1	partial=10	start_type=ATG	rbs_motif=None	rbs_spacer=None	gc_cont=0.355	NODE_52254_length_589_cov_1.638577	453	12408	27.3907	100	12.1288	50	12.1288	589	2659	4.5144	22	1.0768	11	1.0768	NA	NA	NA	NA	NA	NA	NA	0	NA	NA	Chromosome
NODE_52255_length_589_cov_1.621723_1	229	588	1	ID=52255_1	partial=01	start_type=ATG	rbs_motif=GGA/GAG/AGG	rbs_spacer=5-10bp	gc_cont=0.425	NODE_52255_length_589_cov_1.621723	360	44003	122.231	376	57.3853	188	57.3853	589	60316	102.404	479	23.4447	239	23.3958	NA	NA	NA	NA	NA	NA	NA	0	NA	NA	Chromosome
NODE_52256_length_589_cov_1.621723_1	447	587	-1	ID=52256_1	partial=01	start_type=Edge	rbs_motif=None	rbs_spacer=None	gc_cont=0.333	NODE_52256_length_589_cov_1.621723	141	6873	48.7447	67	26.1078	33	25.7182	589	37506	63.6774	312	15.2709	156	15.2709	NA	NA	NA	NA	NA	NA	NA	0	NA	NA	Chromosome
NODE_52258_length_589_cov_1.616105_1	1	588	1	ID=52258_1	partial=11	start_type=Edge	rbs_motif=None	rbs_spacer=None	gc_cont=0.478	NODE_52258_length_589_cov_1.616105	588	2537	4.3146	19	1.7754	9	1.6819	589	2442	4.146	17	0.8321	8	0.7831	NA	NA	NA	NA	NA	NA	NA	0	NA	NA	Chromosome
NODE_52259_length_589_cov_1.601124_1	3	500	1	ID=52259_1	partial=10	start_type=Edge	rbs_motif=None	rbs_spacer=None	gc_cont=0.341	NODE_52259_length_589_cov_1.601124	498	21756	43.6867	256	28.244	128	28.244	589	12018	20.4041	141	6.9013	70	6.8523	NA	NA	NA	NA	NA	NA	NA	0	NA	NA	Chromosome
NODE_52260_length_589_cov_1.589888_1	1	120	1	ID=52260_1	partial=10	start_type=Edge	rbs_motif=None	rbs_spacer=None	gc_cont=0.333	NODE_52260_length_589_cov_1.589888	120	788	6.5667	10	4.5786	5	4.5786	589	4628	7.8574	38	1.8599	19	1.8599	NA	NA	NA	NA	NA	NA	NA	0	NA	NA	Chromosome
NODE_52260_length_589_cov_1.589888_2	496	588	-1	ID=52260_2	partial=01	start_type=Edge	rbs_motif=None	rbs_spacer=None	gc_cont=0.344	NODE_52260_length_589_cov_1.589888	93	547	5.8817	7	4.1355	3	3.5447	589	4628	7.8574	38	1.8599	19	1.8599	NA	NA	NA	NA	NA	NA	NA	0	NA	NA	Chromosome
NODE_52261_length_589_cov_1.582397_1	470	589	1	ID=52261_1	partial=01	start_type=ATG	rbs_motif=TAA	rbs_spacer=3bp	gc_cont=0.325	NODE_52261_length_589_cov_1.582397	120	1023	8.525	13	5.9522	6	5.4943	589	29645	50.3311	247	12.0894	123	12.0405	NA	NA	NA	NA	NA	NA	NA	0	NA	NA	Chromosome
NODE_52262_length_589_cov_1.578652_1	1	135	-1	ID=52262_1	partial=10	start_type=ATG	rbs_motif=None	rbs_spacer=None	gc_cont=0.430	NODE_52262_length_589_cov_1.578652	135	715	5.2963	8	3.2559	4	3.2559	589	4717	8.0085	36	1.762	18	1.762	NA	NA	NA	NA	NA	NA	NA	0	NA	NA	Chromosome
NODE_52264_length_589_cov_1.552434_1	503	589	-1	ID=52264_1	partial=01	start_type=Edge	rbs_motif=None	rbs_spacer=None	gc_cont=0.379	NODE_52264_length_589_cov_1.552434	87	1986	22.8276	27	17.0514	13	16.4198	589	4041	6.8608	43	2.1046	21	2.0557	NA	NA	NA	NA	NA	NA	NA	0	NA	NA	Chromosome
NODE_52266_length_589_cov_1.541199_1	1	69	-1	ID=52266_1	partial=10	start_type=ATG	rbs_motif=AGGAG	rbs_spacer=5-10bp	gc_cont=0.275	NODE_52266_length_589_cov_1.541199	69	120	1.7391	3	2.3888	1	1.5926	589	2460	4.1766	20	0.9789	10	0.9789	NA	NA	NA	NA	NA	NA	NA	0	NA	NA	Chromosome
NODE_52269_length_589_cov_1.531835_1	136	588	-1	ID=52269_1	partial=01	start_type=Edge	rbs_motif=None	rbs_spacer=None	gc_cont=0.375	NODE_52269_length_589_cov_1.531835	453	8831	19.4945	105	12.7352	52	12.6139	589	8973	15.2343	100	4.8945	50	4.8945	NA	NA	NA	NA	NA	NA	NA	0	NA	NA	Chromosome
NODE_52270_length_589_cov_1.526217_1	3	587	-1	ID=52270_1	partial=11	start_type=Edge	rbs_motif=None	rbs_spacer=None	gc_cont=0.779	NODE_52270_length_589_cov_1.526217	585	1420	2.4274	11	1.0331	5	0.9392	589	1424	2.4177	11	0.5384	5	0.4895	Bacteria	Actinomycetota	Actinomycetes	Micrococcales	Micrococcaceae	Kocuria	Kocuria rosea	1275	NA	NA	Chromosome
NODE_52271_length_589_cov_1.520599_1	514	588	-1	ID=52271_1	partial=01	start_type=Edge	rbs_motif=None	rbs_spacer=None	gc_cont=0.267	NODE_52271_length_589_cov_1.520599	75	399	5.32	6	4.3955	3	4.3955	589	3717	6.3107	28	1.3705	14	1.3705	NA	NA	NA	NA	NA	NA	NA	0	NA	NA	Chromosome
NODE_52274_length_589_cov_1.516854_1	513	587	-1	ID=52274_1	partial=01	start_type=Edge	rbs_motif=None	rbs_spacer=None	gc_cont=0.347	NODE_52274_length_589_cov_1.516854	75	4432	59.0933	72	52.7456	36	52.7456	589	16819	28.5552	148	7.2439	74	7.2439	NA	NA	NA	NA	NA	NA	NA	0	NA	NA	Chromosome
NODE_52275_length_589_cov_1.514981_1	495	587	1	ID=52275_1	partial=01	start_type=ATG	rbs_motif=GGA/GAG/AGG	rbs_spacer=5-10bp	gc_cont=0.183	NODE_52275_length_589_cov_1.514981	93	19676	211.57	271	160.104	135	159.513	589	104024	176.611	943	46.1552	471	46.1063	NA	NA	NA	NA	NA	NA	NA	0	NA	NA	Chromosome
NODE_52276_length_589_cov_1.514981_1	317	589	1	ID=52276_1	partial=01	start_type=TTG	rbs_motif=GGA/GAG/AGG	rbs_spacer=5-10bp	gc_cont=0.582	NODE_52276_length_589_cov_1.514981	273	1227	4.4945	13	2.6163	6	2.4151	589	2955	5.017	24	1.1747	12	1.1747	NA	NA	NA	NA	NA	NA	NA	0	NA	NA	Chromosome
NODE_52279_length_589_cov_1.490637_1	2	61	-1	ID=52279_1	partial=10	start_type=ATG	rbs_motif=None	rbs_spacer=None	gc_cont=0.400	NODE_52279_length_589_cov_1.490637	60	279	4.65	5	4.5786	2	3.6629	589	3107	5.275	23	1.1257	11	1.0768	NA	NA	NA	NA	NA	NA	NA	0	NA	NA	Chromosome
NODE_52281_length_589_cov_1.488764_1	2	589	-1	ID=52281_1	partial=11	start_type=Edge	rbs_motif=None	rbs_spacer=None	gc_cont=0.459	NODE_52281_length_589_cov_1.488764	588	1794	3.051	14	1.3082	7	1.3082	589	1801	3.0577	14	0.6852	7	0.6852	NA	NA	NA	NA	NA	NA	NA	0	NA	NA	Chromosome
NODE_52282_length_589_cov_1.485019_1	2	460	1	ID=52282_1	partial=10	start_type=Edge	rbs_motif=None	rbs_spacer=None	gc_cont=0.266	NODE_52282_length_589_cov_1.485019	459	2739	5.9673	28	3.3517	14	3.3517	589	2720	4.618	26	1.2726	13	1.2726	NA	NA	NA	NA	NA	NA	NA	0	NA	NA	Chromosome
NODE_52283_length_589_cov_1.485019_1	130	324	1	ID=52283_1	partial=00	start_type=ATG	rbs_motif=AAGAA	rbs_spacer=15bp	gc_cont=0.364	NODE_52283_length_589_cov_1.485019	195	2673	13.7077	23	6.4805	11	6.1987	589	7712	13.0934	72	3.524	36	3.524	NA	NA	NA	NA	NA	NA	NA	0	NA	NA	Chromosome
NODE_52285_length_589_cov_1.473783_1	3	587	-1	ID=52285_1	partial=11	start_type=Edge	rbs_motif=None	rbs_spacer=None	gc_cont=0.438	NODE_52285_length_589_cov_1.473783	585	2144	3.665	16	1.5027	8	1.5027	589	2150	3.6503	16	0.7831	8	0.7831	NA	NA	NA	NA	NA	NA	NA	0	NA	NA	Chromosome
NODE_52286_length_589_cov_1.470037_1	3	587	1	ID=52286_1	partial=11	start_type=Edge	rbs_motif=None	rbs_spacer=None	gc_cont=0.711	NODE_52286_length_589_cov_1.470037	585	3185	5.4444	28	2.6298	14	2.6298	589	3189	5.4143	28	1.3705	14	1.3705	Bacteria	Actinomycetota	Actinomycetes	Geodermatophilales	Geodermatophilaceae	Geodermatophilus	Geodermatophilus obscurus	526225	NA	NA	Chromosome
NODE_52288_length_589_cov_1.462547_1	1	153	-1	ID=52288_1	partial=10	start_type=ATG	rbs_motif=None	rbs_spacer=None	gc_cont=0.301	NODE_52288_length_589_cov_1.462547	153	561	3.6667	5	1.7955	2	1.4364	589	3905	6.6299	31	1.5173	15	1.4684	NA	NA	NA	NA	NA	NA	NA	0	NA	NA	Chromosome
NODE_52289_length_589_cov_1.462547_1	1	186	1	ID=52289_1	partial=10	start_type=Edge	rbs_motif=None	rbs_spacer=None	gc_cont=0.570	NODE_52289_length_589_cov_1.462547	186	215	1.1559	2	0.5908	1	0.5908	589	1807	3.0679	12	0.5873	6	0.5873	Bacteria	Cyanobacteriota	Cyanophyceae	Chroococcales	Chroococcaceae	Gloeocapsa	Gloeocapsa sp. PCC 7428	1173026	NA	NA	Plasmid
NODE_52292_length_589_cov_1.443820_1	73	516	-1	ID=52292_1	partial=00	start_type=ATG	rbs_motif=TAA	rbs_spacer=4bp	gc_cont=0.311	NODE_52292_length_589_cov_1.443820	444	1278	2.8784	10	1.2375	5	1.2375	589	1632	2.7708	13	0.6363	6	0.5873	NA	NA	NA	NA	NA	NA	NA	0	NA	NA	Chromosome
NODE_52293_length_589_cov_1.443820_1	383	538	-1	ID=52293_1	partial=00	start_type=ATG	rbs_motif=None	rbs_spacer=None	gc_cont=0.340	NODE_52293_length_589_cov_1.443820	156	1602	10.2692	17	5.9874	8	5.6352	589	3324	5.6435	29	1.4194	14	1.3705	NA	NA	NA	NA	NA	NA	NA	0	NA	NA	Chromosome
NODE_52294_length_589_cov_1.441948_1	36	587	-1	ID=52294_1	partial=01	start_type=Edge	rbs_motif=None	rbs_spacer=None	gc_cont=0.741	NODE_52294_length_589_cov_1.441948	552	2799	5.0707	21	2.0902	10	1.9907	589	2857	4.8506	21	1.0278	10	0.9789	Bacteria	Actinomycetota	Actinomycetes	Kitasatosporales	Streptomycetaceae	Streptomyces	NA	2981136	NA	NA	IS elements
NODE_52297_length_589_cov_1.419476_1	9	587	-1	ID=52297_1	partial=01	start_type=Edge	rbs_motif=None	rbs_spacer=None	gc_cont=0.566	NODE_52297_length_589_cov_1.419476	579	1492	2.5769	12	1.1387	6	1.1387	589	1510	2.5637	12	0.5873	6	0.5873	NA	NA	NA	NA	NA	NA	NA	0	NA	NA	Chromosome
NODE_52299_length_589_cov_1.400749_1	2	145	1	ID=52299_1	partial=10	start_type=Edge	rbs_motif=None	rbs_spacer=None	gc_cont=0.542	NODE_52299_length_589_cov_1.400749	144	198	1.375	2	0.7631	1	0.7631	589	1510	2.5637	10	0.4895	5	0.4895	NA	NA	NA	NA	NA	NA	NA	0	NA	NA	Chromosome
NODE_52299_length_589_cov_1.400749_2	189	587	-1	ID=52299_2	partial=01	start_type=Edge	rbs_motif=None	rbs_spacer=None	gc_cont=0.506	NODE_52299_length_589_cov_1.400749	399	1117	2.7995	8	1.1016	4	1.1016	589	1510	2.5637	10	0.4895	5	0.4895	NA	NA	NA	NA	NA	NA	NA	0	NA	NA	Chromosome
NODE_52300_length_589_cov_1.398876_1	1	108	1	ID=52300_1	partial=10	start_type=Edge	rbs_motif=None	rbs_spacer=None	gc_cont=0.407	NODE_52300_length_589_cov_1.398876	108	478	4.4259	5	2.5437	2	2.0349	589	3544	6.017	26	1.2726	13	1.2726	NA	NA	NA	NA	NA	NA	NA	0	NA	NA	Chromosome
NODE_52303_length_589_cov_1.395131_1	3	131	1	ID=52303_1	partial=10	start_type=Edge	rbs_motif=None	rbs_spacer=None	gc_cont=0.302	NODE_52303_length_589_cov_1.395131	129	255	1.9767	2	0.8518	1	0.8518	589	3069	5.2105	23	1.1257	11	1.0768	NA	NA	NA	NA	NA	NA	NA	0	NA	NA	Chromosome
NODE_52304_length_589_cov_1.391386_1	267	587	-1	ID=52304_1	partial=01	start_type=Edge	rbs_motif=None	rbs_spacer=None	gc_cont=0.433	NODE_52304_length_589_cov_1.391386	321	11087	34.5389	105	17.9721	52	17.801	589	13625	23.1324	116	5.6776	58	5.6776	NA	NA	NA	NA	NA	NA	NA	0	NA	NA	Chromosome
NODE_52306_length_589_cov_1.385768_1	138	548	-1	ID=52306_1	partial=00	start_type=TTG	rbs_motif=None	rbs_spacer=None	gc_cont=0.365	NODE_52306_length_589_cov_1.385768	411	4136	10.0633	43	5.7483	21	5.6146	589	7756	13.1681	79	3.8667	39	3.8177	NA	NA	NA	NA	NA	NA	NA	0	NA	NA	Chromosome
NODE_52307_length_589_cov_1.385768_1	2	103	-1	ID=52307_1	partial=10	start_type=ATG	rbs_motif=TAA	rbs_spacer=10bp	gc_cont=0.275	NODE_52307_length_589_cov_1.385768	102	102	1	1	0.5387	0	0	589	1210	2.0543	8	0.3916	4	0.3916	NA	NA	NA	NA	NA	NA	NA	0	NA	NA	Chromosome
NODE_52308_length_589_cov_1.380150_1	3	401	1	ID=52308_1	partial=10	start_type=Edge	rbs_motif=None	rbs_spacer=None	gc_cont=0.596	NODE_52308_length_589_cov_1.380150	399	1362	3.4135	13	1.7901	6	1.6524	589	2201	3.7368	18	0.881	9	0.881	Bacteria	Pseudomonadota	Alphaproteobacteria	Rhodobacterales	Paracoccaceae	Paracoccus	Paracoccus everestensis	2903900	NA	NA	Plasmid
NODE_52308_length_589_cov_1.380150_2	385	588	-1	ID=52308_2	partial=01	start_type=Edge	rbs_motif=None	rbs_spacer=None	gc_cont=0.618	NODE_52308_length_589_cov_1.380150	204	541	2.652	5	1.3467	2	1.0773	589	2201	3.7368	18	0.881	9	0.881	Bacteria	Pseudomonadota	Alphaproteobacteria	Rhodobacterales	Paracoccaceae	Paracoccus	Paracoccus everestensis	2903900	NA	NA	Plasmid
NODE_52309_length_589_cov_1.376404_1	1	84	-1	ID=52309_1	partial=10	start_type=ATG	rbs_motif=TAA	rbs_spacer=6bp	gc_cont=0.381	NODE_52309_length_589_cov_1.376404	84	84	1	1	0.6541	0	0	589	1268	2.1528	9	0.4405	4	0.3916	NA	NA	NA	NA	NA	NA	NA	0	NA	NA	Chromosome
NODE_52310_length_589_cov_1.376404_1	2	589	-1	ID=52310_1	partial=11	start_type=Edge	rbs_motif=None	rbs_spacer=None	gc_cont=0.702	NODE_52310_length_589_cov_1.376404	588	3739	6.3588	29	2.7098	14	2.6163	589	3751	6.3684	29	1.4194	14	1.3705	Bacteria	Actinomycetota	Actinomycetes	Actinomycetales	Actinomycetaceae	Actinomyces	NA	111015	NA	NA	Chromosome
NODE_52311_length_589_cov_1.372659_1	288	587	-1	ID=52311_1	partial=01	start_type=Edge	rbs_motif=None	rbs_spacer=None	gc_cont=0.427	NODE_52311_length_589_cov_1.372659	300	31979	106.597	311	56.9579	155	56.7748	589	63332	107.525	526	25.7451	263	25.7451	NA	NA	NA	NA	NA	NA	NA	0	NA	NA	Chromosome
NODE_52312_length_589_cov_1.370787_1	516	587	-1	ID=52312_1	partial=01	start_type=Edge	rbs_motif=None	rbs_spacer=None	gc_cont=0.278	NODE_52312_length_589_cov_1.370787	72	206	2.8611	3	2.2893	1	1.5262	589	2407	4.0866	17	0.8321	8	0.7831	NA	NA	NA	NA	NA	NA	NA	0	NA	NA	Chromosome
NODE_52313_length_589_cov_1.368914_1	3	278	-1	ID=52313_1	partial=10	start_type=ATG	rbs_motif=TAA	rbs_spacer=11bp	gc_cont=0.304	NODE_52313_length_589_cov_1.368914	276	909	3.2935	8	1.5926	4	1.5926	589	1853	3.146	16	0.7831	8	0.7831	Eukaryota	Ascomycota	Dothideomycetes	Mycosphaerellales	Mycosphaerellaceae	Cercospora	Cercospora beticola	122368	NA	NA	Chromosome
NODE_52314_length_589_cov_1.363296_1	520	588	-1	ID=52314_1	partial=01	start_type=Edge	rbs_motif=None	rbs_spacer=None	gc_cont=0.319	NODE_52314_length_589_cov_1.363296	69	126	1.8261	2	1.5926	1	1.5926	589	25963	44.0798	232	11.3553	116	11.3553	NA	NA	NA	NA	NA	NA	NA	0	NA	NA	Chromosome
NODE_52316_length_589_cov_1.361423_1	1	417	1	ID=52316_1	partial=10	start_type=Edge	rbs_motif=None	rbs_spacer=None	gc_cont=0.329	NODE_52316_length_589_cov_1.361423	417	7355	17.6379	64	8.4325	32	8.4325	589	9938	16.8727	86	4.2093	43	4.2093	NA	NA	NA	NA	NA	NA	NA	0	NA	NA	Chromosome
NODE_52317_length_589_cov_1.353933_1	328	588	1	ID=52317_1	partial=01	start_type=ATG	rbs_motif=GGxGG	rbs_spacer=5-10bp	gc_cont=0.372	NODE_52317_length_589_cov_1.353933	261	2883	11.046	24	5.0523	12	5.0523	589	8609	14.6163	69	3.3772	34	3.3283	NA	NA	NA	NA	NA	NA	NA	0	NA	NA	Chromosome
NODE_52318_length_589_cov_1.353933_1	3	137	-1	ID=52318_1	partial=10	start_type=TTG	rbs_motif=AGGAG/GGAGG	rbs_spacer=11-12bp	gc_cont=0.348	NODE_52318_length_589_cov_1.353933	135	1134	8.4	13	5.2908	6	4.8839	589	11504	19.5314	84	4.1114	42	4.1114	NA	NA	NA	NA	NA	NA	NA	0	NA	NA	Chromosome
NODE_52323_length_589_cov_1.325843_1	2	142	1	ID=52323_1	partial=10	start_type=Edge	rbs_motif=None	rbs_spacer=None	gc_cont=0.376	NODE_52323_length_589_cov_1.325843	141	541	3.8369	6	2.338	3	2.338	589	1556	2.6418	11	0.5384	5	0.4895	NA	NA	NA	NA	NA	NA	NA	0	NA	NA	Chromosome
NODE_52324_length_589_cov_1.322097_1	310	588	-1	ID=52324_1	partial=01	start_type=Edge	rbs_motif=None	rbs_spacer=None	gc_cont=0.459	NODE_52324_length_589_cov_1.322097	279	620	2.2222	5	0.9846	2	0.7877	589	1361	2.3107	9	0.4405	4	0.3916	NA	NA	NA	NA	NA	NA	NA	0	NA	NA	Chromosome
NODE_52325_length_589_cov_1.316479_1	449	589	-1	ID=52325_1	partial=01	start_type=Edge	rbs_motif=None	rbs_spacer=None	gc_cont=0.298	NODE_52325_length_589_cov_1.316479	141	288	2.0426	3	1.169	1	0.7793	589	1349	2.2903	9	0.4405	4	0.3916	NA	NA	NA	NA	NA	NA	NA	0	NA	NA	Chromosome
NODE_52327_length_589_cov_1.316479_1	3	86	1	ID=52327_1	partial=10	start_type=Edge	rbs_motif=None	rbs_spacer=None	gc_cont=0.369	NODE_52327_length_589_cov_1.316479	84	76475	910.417	1326	867.32	663	867.32	589	98789	167.723	960	46.9873	480	46.9873	NA	NA	NA	NA	NA	NA	NA	0	NA	NA	Chromosome
NODE_52328_length_589_cov_1.314607_1	1	588	-1	ID=52328_1	partial=11	start_type=Edge	rbs_motif=None	rbs_spacer=None	gc_cont=0.425	NODE_52328_length_589_cov_1.314607	588	2463	4.1888	19	1.7754	9	1.6819	589	2463	4.1817	19	0.93	9	0.881	Bacteria	Cyanobacteriota	Cyanophyceae	Nostocales	Nostocaceae	Nostoc	Nostoc sp. 'Peltigera membranacea cyanobiont' N6	1261031	NA	NA	Chromosome
NODE_52331_length_589_cov_1.303371_1	506	589	-1	ID=52331_1	partial=01	start_type=Edge	rbs_motif=None	rbs_spacer=None	gc_cont=0.393	NODE_52331_length_589_cov_1.303371	84	240	2.8571	3	1.9623	1	1.3082	589	2337	3.9677	17	0.8321	8	0.7831	NA	NA	NA	NA	NA	NA	NA	0	NA	NA	Chromosome
NODE_52332_length_589_cov_1.301498_1	191	589	1	ID=52332_1	partial=01	start_type=ATG	rbs_motif=AGGA	rbs_spacer=5-10bp	gc_cont=0.737	NODE_52332_length_589_cov_1.301498	399	1363	3.416	11	1.5147	5	1.377	589	1643	2.7895	13	0.6363	6	0.5873	Bacteria	Actinomycetota	Actinomycetes	Micrococcales	Cellulomonadaceae	Cellulomonas	Cellulomonas sp. Y8	2591145	NA	NA	Chromosome
NODE_52333_length_589_cov_1.295880_1	429	587	-1	ID=52333_1	partial=01	start_type=Edge	rbs_motif=None	rbs_spacer=None	gc_cont=0.314	NODE_52333_length_589_cov_1.295880	159	890	5.5975	8	2.7644	4	2.7644	589	4662	7.9151	43	2.1046	21	2.0557	NA	NA	NA	NA	NA	NA	NA	0	NA	NA	Chromosome
NODE_52335_length_589_cov_1.277154_1	1	96	1	ID=52335_1	partial=10	start_type=Edge	rbs_motif=None	rbs_spacer=None	gc_cont=0.281	NODE_52335_length_589_cov_1.277154	96	1162	12.1042	13	7.4402	6	6.8679	589	9049	15.3633	93	4.5519	46	4.503	NA	NA	NA	NA	NA	NA	NA	0	NA	NA	Chromosome
NODE_52337_length_589_cov_1.262172_1	2	142	-1	ID=52337_1	partial=10	start_type=GTG	rbs_motif=GGA/GAG/AGG	rbs_spacer=5-10bp	gc_cont=0.418	NODE_52337_length_589_cov_1.262172	141	344	2.4397	5	1.9483	2	1.5587	589	6921	11.7504	56	2.7409	28	2.7409	NA	NA	NA	NA	NA	NA	NA	0	NA	NA	Chromosome
NODE_52338_length_589_cov_1.260300_1	3	146	-1	ID=52338_1	partial=10	start_type=ATG	rbs_motif=TAA	rbs_spacer=7bp	gc_cont=0.306	NODE_52338_length_589_cov_1.260300	144	2427	16.8542	42	16.0251	21	16.0251	589	27538	46.7538	292	14.292	146	14.292	NA	NA	NA	NA	NA	NA	NA	0	NA	NA	Chromosome
NODE_52338_length_589_cov_1.260300_2	478	588	-1	ID=52338_2	partial=01	start_type=Edge	rbs_motif=None	rbs_spacer=None	gc_cont=0.414	NODE_52338_length_589_cov_1.260300	111	16884	152.108	220	108.897	110	108.897	589	27538	46.7538	292	14.292	146	14.292	NA	NA	NA	NA	NA	NA	NA	0	NA	NA	Chromosome
NODE_52339_length_589_cov_1.254682_1	471	587	1	ID=52339_1	partial=01	start_type=ATG	rbs_motif=None	rbs_spacer=None	gc_cont=0.308	NODE_52339_length_589_cov_1.254682	117	913	7.8034	17	7.9832	8	7.5136	589	6315	10.7216	61	2.9857	30	2.9367	NA	NA	NA	NA	NA	NA	NA	0	NA	NA	Chromosome
NODE_52340_length_589_cov_1.243446_1	3	119	1	ID=52340_1	partial=10	start_type=Edge	rbs_motif=None	rbs_spacer=None	gc_cont=0.342	NODE_52340_length_589_cov_1.243446	117	518	4.4274	7	3.2872	3	2.8176	589	57650	97.8778	453	22.1721	226	22.1232	NA	NA	NA	NA	NA	NA	NA	0	NA	NA	Chromosome
NODE_52340_length_589_cov_1.243446_2	289	588	1	ID=52340_2	partial=01	start_type=ATG	rbs_motif=None	rbs_spacer=None	gc_cont=0.343	NODE_52340_length_589_cov_1.243446	300	28192	93.9733	240	43.9547	120	43.9547	589	57650	97.8778	453	22.1721	226	22.1232	NA	NA	NA	NA	NA	NA	NA	0	NA	NA	Chromosome
NODE_52341_length_589_cov_1.241573_1	192	368	-1	ID=52341_1	partial=00	start_type=GTG	rbs_motif=None	rbs_spacer=None	gc_cont=0.345	NODE_52341_length_589_cov_1.241573	177	504	2.8475	8	2.4833	4	2.4833	589	1740	2.9542	12	0.5873	6	0.5873	NA	NA	NA	NA	NA	NA	NA	0	NA	NA	Chromosome
NODE_52341_length_589_cov_1.241573_2	463	588	-1	ID=52341_2	partial=01	start_type=Edge	rbs_motif=None	rbs_spacer=None	gc_cont=0.278	NODE_52341_length_589_cov_1.241573	126	173	1.373	2	0.8721	1	0.8721	589	1740	2.9542	12	0.5873	6	0.5873	NA	NA	NA	NA	NA	NA	NA	0	NA	NA	Chromosome
NODE_52342_length_589_cov_1.235955_1	494	589	1	ID=52342_1	partial=01	start_type=ATG	rbs_motif=TAA	rbs_spacer=3bp	gc_cont=0.260	NODE_52342_length_589_cov_1.235955	96	177	1.8438	2	1.1447	1	1.1447	589	1133	1.9236	8	0.3916	4	0.3916	NA	NA	NA	NA	NA	NA	NA	0	NA	NA	Chromosome
NODE_52344_length_589_cov_1.222846_1	3	587	1	ID=52344_1	partial=11	start_type=Edge	rbs_motif=None	rbs_spacer=None	gc_cont=0.685	NODE_52344_length_589_cov_1.222846	585	1165	1.9915	8	0.7514	4	0.7514	589	1169	1.9847	8	0.3916	4	0.3916	Bacteria	Actinomycetota	Actinomycetes	Micrococcales	Micrococcaceae	Kocuria	Kocuria rosea	1275	MFS_1	RF0102	Chromosome
NODE_52345_length_589_cov_1.217228_1	400	588	1	ID=52345_1	partial=01	start_type=ATG	rbs_motif=None	rbs_spacer=None	gc_cont=0.365	NODE_52345_length_589_cov_1.217228	189	2028	10.7302	22	6.3955	11	6.3955	589	6745	11.4516	64	3.1325	32	3.1325	NA	NA	NA	NA	NA	NA	NA	0	NA	NA	Chromosome
NODE_52346_length_589_cov_1.209738_1	1	123	-1	ID=52346_1	partial=10	start_type=ATG	rbs_motif=GGA/GAG/AGG	rbs_spacer=5-10bp	gc_cont=0.285	NODE_52346_length_589_cov_1.209738	123	2829	23	39	17.4211	19	16.9744	589	7542	12.8048	73	3.573	36	3.524	NA	NA	NA	NA	NA	NA	NA	0	NA	NA	Chromosome
NODE_52347_length_589_cov_1.205993_1	3	248	-1	ID=52347_1	partial=10	start_type=ATG	rbs_motif=None	rbs_spacer=None	gc_cont=0.378	NODE_52347_length_589_cov_1.205993	246	415	1.687	3	0.67	1	0.4467	589	1355	2.3005	9	0.4405	4	0.3916	NA	NA	NA	NA	NA	NA	NA	0	NA	NA	Chromosome
NODE_52347_length_589_cov_1.205993_2	396	548	-1	ID=52347_2	partial=00	start_type=ATG	rbs_motif=None	rbs_spacer=None	gc_cont=0.320	NODE_52347_length_589_cov_1.205993	153	194	1.268	2	0.7182	1	0.7182	589	1355	2.3005	9	0.4405	4	0.3916	NA	NA	NA	NA	NA	NA	NA	0	NA	NA	Chromosome
NODE_52349_length_589_cov_1.202247_1	306	515	-1	ID=52349_1	partial=00	start_type=ATG	rbs_motif=TAAA	rbs_spacer=8bp	gc_cont=0.433	NODE_52349_length_589_cov_1.202247	210	319	1.519	3	0.7849	1	0.5233	589	1162	1.9728	8	0.3916	4	0.3916	NA	NA	NA	NA	NA	NA	NA	0	NA	NA	Chromosome
NODE_52350_length_589_cov_1.194757_1	2	589	1	ID=52350_1	partial=11	start_type=Edge	rbs_motif=None	rbs_spacer=None	gc_cont=0.541	NODE_52350_length_589_cov_1.194757	588	1494	2.5408	11	1.0279	5	0.9344	589	1495	2.5382	11	0.5384	5	0.4895	Bacteria	Pseudomonadota	Alphaproteobacteria	Rhodobacterales	Roseobacteraceae	NA	NA	311180	NA	NA	Chromosome
NODE_52351_length_589_cov_1.185393_1	3	215	-1	ID=52351_1	partial=10	start_type=ATG	rbs_motif=None	rbs_spacer=None	gc_cont=0.394	NODE_52351_length_589_cov_1.185393	213	802	3.7653	10	2.5795	5	2.5795	589	2458	4.1732	21	1.0278	10	0.9789	NA	NA	NA	NA	NA	NA	NA	0	NA	NA	Chromosome
NODE_52353_length_589_cov_1.185393_1	1	345	1	ID=52353_1	partial=10	start_type=Edge	rbs_motif=None	rbs_spacer=None	gc_cont=0.583	NODE_52353_length_589_cov_1.185393	345	943	2.7333	8	1.274	4	1.274	589	1513	2.5688	11	0.5384	5	0.4895	NA	NA	NA	NA	NA	NA	NA	0	NA	NA	Chromosome
NODE_52354_length_589_cov_1.183521_1	3	284	1	ID=52354_1	partial=10	start_type=Edge	rbs_motif=None	rbs_spacer=None	gc_cont=0.422	NODE_52354_length_589_cov_1.183521	282	1180	4.1844	11	2.1432	5	1.9483	589	2786	4.7301	33	1.6152	16	1.5662	NA	NA	NA	NA	NA	NA	NA	0	NA	NA	Chromosome
NODE_52354_length_589_cov_1.183521_2	342	470	1	ID=52354_2	partial=00	start_type=ATG	rbs_motif=None	rbs_spacer=None	gc_cont=0.450	NODE_52354_length_589_cov_1.183521	129	441	3.4186	5	2.1296	2	1.7037	589	2786	4.7301	33	1.6152	16	1.5662	NA	NA	NA	NA	NA	NA	NA	0	NA	NA	Chromosome
NODE_52355_length_589_cov_1.174157_1	2	283	-1	ID=52355_1	partial=10	start_type=ATG	rbs_motif=None	rbs_spacer=None	gc_cont=0.408	NODE_52355_length_589_cov_1.174157	282	954	3.383	8	1.5587	4	1.5587	589	1318	2.2377	10	0.4895	5	0.4895	NA	NA	NA	NA	NA	NA	NA	0	NA	NA	Chromosome
NODE_52356_length_589_cov_1.172285_1	1	156	-1	ID=52356_1	partial=10	start_type=ATG	rbs_motif=None	rbs_spacer=None	gc_cont=0.372	NODE_52356_length_589_cov_1.172285	156	4761	30.5192	49	17.2578	24	16.9056	589	6696	11.3684	64	3.1325	32	3.1325	NA	NA	NA	NA	NA	NA	NA	0	NA	NA	Chromosome
NODE_52357_length_589_cov_1.166667_1	1	588	1	ID=52357_1	partial=11	start_type=Edge	rbs_motif=None	rbs_spacer=None	gc_cont=0.745	NODE_52357_length_589_cov_1.166667	588	4389	7.4643	40	3.7376	20	3.7376	589	4391	7.455	40	1.9578	20	1.9578	Bacteria	Actinomycetota	Actinomycetes	Geodermatophilales	Geodermatophilaceae	Modestobacter	Modestobacter sp. L9-4	2851567	NA	NA	Chromosome
NODE_52358_length_589_cov_1.162921_1	2	589	-1	ID=52358_1	partial=11	start_type=Edge	rbs_motif=None	rbs_spacer=None	gc_cont=0.719	NODE_52358_length_589_cov_1.162921	588	2644	4.4966	21	1.9623	10	1.8688	589	2645	4.4907	21	1.0278	10	0.9789	Bacteria	Pseudomonadota	Alphaproteobacteria	Sphingomonadales	Sphingomonadaceae	Sphingomonas	Sphingomonas glaciei	2938948	NA	NA	Chromosome
NODE_52359_length_589_cov_1.159176_1	1	138	1	ID=52359_1	partial=10	start_type=Edge	rbs_motif=None	rbs_spacer=None	gc_cont=0.348	NODE_52359_length_589_cov_1.159176	138	1031	7.471	13	5.1758	6	4.7777	589	4375	7.4278	36	1.762	18	1.762	NA	NA	NA	NA	NA	NA	NA	0	NA	NA	Chromosome
NODE_52359_length_589_cov_1.159176_2	212	589	1	ID=52359_2	partial=01	start_type=ATG	rbs_motif=AGxAGG/AGGxGG	rbs_spacer=5-10bp	gc_cont=0.452	NODE_52359_length_589_cov_1.159176	378	1914	5.0635	16	2.3256	8	2.3256	589	4375	7.4278	36	1.762	18	1.762	NA	NA	NA	NA	NA	NA	NA	0	NA	NA	Chromosome
NODE_52360_length_589_cov_1.157303_1	2	88	-1	ID=52360_1	partial=10	start_type=ATG	rbs_motif=None	rbs_spacer=None	gc_cont=0.264	NODE_52360_length_589_cov_1.157303	87	300	3.4483	6	3.7892	3	3.7892	589	2916	4.9508	22	1.0768	11	1.0768	NA	NA	NA	NA	NA	NA	NA	0	NA	NA	Chromosome
NODE_52361_length_589_cov_1.155431_1	3	227	1	ID=52361_1	partial=10	start_type=Edge	rbs_motif=None	rbs_spacer=None	gc_cont=0.573	NODE_52361_length_589_cov_1.155431	225	1163	5.1689	10	2.4419	5	2.4419	589	2041	3.4652	17	0.8321	8	0.7831	Eukaryota	Ascomycota	Eurotiomycetes	Eurotiales	Trichocomaceae	Talaromyces	Talaromyces rugulosus	121627	NA	NA	Chromosome
NODE_52364_length_589_cov_1.144195_1	397	588	1	ID=52364_1	partial=01	start_type=ATG	rbs_motif=None	rbs_spacer=None	gc_cont=0.318	NODE_52364_length_589_cov_1.144195	192	34818	181.344	337	96.437	168	96.1508	589	64084	108.801	577	28.2413	288	28.1924	NA	NA	NA	NA	NA	NA	NA	0	NA	NA	Chromosome
NODE_52365_length_589_cov_1.142322_1	325	588	1	ID=52365_1	partial=01	start_type=ATG	rbs_motif=TTA	rbs_spacer=14bp	gc_cont=0.352	NODE_52365_length_589_cov_1.142322	264	2607	9.875	39	8.1166	19	7.9085	589	4214	7.1545	44	2.1536	22	2.1536	NA	NA	NA	NA	NA	NA	NA	0	NA	NA	Chromosome
NODE_52367_length_589_cov_1.136704_1	417	587	1	ID=52367_1	partial=01	start_type=ATG	rbs_motif=TAA	rbs_spacer=3bp	gc_cont=0.351	NODE_52367_length_589_cov_1.136704	171	793	4.6374	12	3.8557	6	3.8557	589	2228	3.7827	22	1.0768	11	1.0768	NA	NA	NA	NA	NA	NA	NA	0	NA	NA	Chromosome
NODE_52370_length_589_cov_1.121723_1	200	472	1	ID=52370_1	partial=00	start_type=ATG	rbs_motif=TAAA	rbs_spacer=6bp	gc_cont=0.319	NODE_52370_length_589_cov_1.121723	273	1534	5.619	14	2.8176	7	2.8176	589	6791	11.5297	63	3.0835	31	3.0346	NA	NA	NA	NA	NA	NA	NA	0	NA	NA	Chromosome
NODE_52371_length_589_cov_1.114232_1	1	93	-1	ID=52371_1	partial=10	start_type=GTG	rbs_motif=AAAA	rbs_spacer=4bp	gc_cont=0.280	NODE_52371_length_589_cov_1.114232	93	178	1.914	2	1.1816	1	1.1816	589	2008	3.4092	15	0.7342	7	0.6852	NA	NA	NA	NA	NA	NA	NA	0	NA	NA	Chromosome
NODE_52374_length_589_cov_1.106742_1	3	77	-1	ID=52374_1	partial=10	start_type=ATG	rbs_motif=TAA	rbs_spacer=6bp	gc_cont=0.347	NODE_52374_length_589_cov_1.106742	75	207	2.76	4	2.9303	2	2.9303	589	10910	18.5229	86	4.2093	43	4.2093	NA	NA	NA	NA	NA	NA	NA	0	NA	NA	Chromosome
NODE_52374_length_589_cov_1.106742_2	220	588	-1	ID=52374_2	partial=01	start_type=Edge	rbs_motif=None	rbs_spacer=None	gc_cont=0.390	NODE_52374_length_589_cov_1.106742	369	9479	25.6883	73	10.8695	36	10.7206	589	10910	18.5229	86	4.2093	43	4.2093	NA	NA	NA	NA	NA	NA	NA	0	NA	NA	Chromosome
NODE_52376_length_589_cov_1.097378_1	73	183	1	ID=52376_1	partial=00	start_type=ATG	rbs_motif=TAA	rbs_spacer=7bp	gc_cont=0.261	NODE_52376_length_589_cov_1.097378	111	599	5.3964	8	3.9599	4	3.9599	589	8107	13.764	88	4.3072	44	4.3072	NA	NA	NA	NA	NA	NA	NA	0	NA	NA	Chromosome
NODE_52377_length_589_cov_1.095506_1	2	382	-1	ID=52377_1	partial=10	start_type=ATG	rbs_motif=GGA/GAG/AGG	rbs_spacer=5-10bp	gc_cont=0.475	NODE_52377_length_589_cov_1.095506	381	4126	10.8294	45	6.4894	22	6.3452	589	5395	9.1596	47	2.3004	23	2.2515	NA	NA	NA	NA	NA	NA	NA	0	NA	NA	Chromosome
NODE_52378_length_589_cov_1.080524_1	2	289	-1	ID=52378_1	partial=10	start_type=GTG	rbs_motif=None	rbs_spacer=None	gc_cont=0.705	NODE_52378_length_589_cov_1.080524	288	749	2.6007	11	2.0985	5	1.9078	589	3167	5.3769	30	1.4684	15	1.4684	Bacteria	Actinomycetota	Actinomycetes	Geodermatophilales	Geodermatophilaceae	Modestobacter	Modestobacter marinus	477641	NA	NA	Chromosome
NODE_52378_length_589_cov_1.080524_2	349	588	-1	ID=52378_2	partial=01	start_type=Edge	rbs_motif=None	rbs_spacer=None	gc_cont=0.654	NODE_52378_length_589_cov_1.080524	240	2317	9.6542	19	4.3497	9	4.1207	589	3167	5.3769	30	1.4684	15	1.4684	Bacteria	Actinomycetota	Actinomycetes	Geodermatophilales	Geodermatophilaceae	Modestobacter	Modestobacter marinus	477641	NA	NA	Chromosome
NODE_52379_length_589_cov_1.078652_1	265	501	1	ID=52379_1	partial=00	start_type=ATG	rbs_motif=AGGAG/GGAGG	rbs_spacer=11-12bp	gc_cont=0.367	NODE_52379_length_589_cov_1.078652	237	644	2.7173	5	1.1591	2	0.9273	589	2441	4.1443	17	0.8321	8	0.7831	NA	NA	NA	NA	NA	NA	NA	0	NA	NA	Chromosome
NODE_52380_length_589_cov_1.078652_1	2	91	1	ID=52380_1	partial=10	start_type=Edge	rbs_motif=None	rbs_spacer=None	gc_cont=0.311	NODE_52380_length_589_cov_1.078652	90	90	1	1	0.6105	0	0	589	3753	6.3718	32	1.5662	16	1.5662	NA	NA	NA	NA	NA	NA	NA	0	NA	NA	Chromosome
NODE_52382_length_589_cov_1.073034_1	2	79	-1	ID=52382_1	partial=10	start_type=GTG	rbs_motif=GGA/GAG/AGG	rbs_spacer=5-10bp	gc_cont=0.269	NODE_52382_length_589_cov_1.073034	78	202	2.5897	3	2.1132	1	1.4088	589	2973	5.0475	36	1.762	18	1.762	Bacteria	Actinomycetota	Actinomycetes	Micrococcales	Micrococcaceae	Arthrobacter	NA	2651199	NA	NA	Chromosome
NODE_52382_length_589_cov_1.073034_2	339	587	-1	ID=52382_2	partial=01	start_type=Edge	rbs_motif=None	rbs_spacer=None	gc_cont=0.470	NODE_52382_length_589_cov_1.073034	249	1821	7.3133	24	5.2957	12	5.2957	589	2973	5.0475	36	1.762	18	1.762	Bacteria	Actinomycetota	Actinomycetes	Micrococcales	Micrococcaceae	Arthrobacter	NA	2651199	NA	NA	Chromosome
NODE_52383_length_589_cov_1.071161_1	1	186	-1	ID=52383_1	partial=10	start_type=GTG	rbs_motif=None	rbs_spacer=None	gc_cont=0.398	NODE_52383_length_589_cov_1.071161	186	1025	5.5108	12	3.5447	6	3.5447	589	13037	22.1341	123	6.0202	61	5.9713	NA	NA	NA	NA	NA	NA	NA	0	NA	NA	Chromosome
NODE_52384_length_589_cov_1.067416_1	1	318	-1	ID=52384_1	partial=10	start_type=TTG	rbs_motif=AGGAGG	rbs_spacer=5-10bp	gc_cont=0.481	NODE_52384_length_589_cov_1.067416	318	1926	6.0566	17	2.9372	8	2.7644	589	4104	6.9677	32	1.5662	16	1.5662	NA	NA	NA	NA	NA	NA	NA	0	NA	NA	Chromosome
NODE_52385_length_589_cov_1.052434_1	230	400	-1	ID=52385_1	partial=00	start_type=GTG	rbs_motif=GGAG/GAGG	rbs_spacer=5-10bp	gc_cont=0.333	NODE_52385_length_589_cov_1.052434	171	294	1.7193	3	0.9639	1	0.6426	589	1064	1.8065	8	0.3916	4	0.3916	NA	NA	NA	NA	NA	NA	NA	0	NA	NA	Chromosome
NODE_52387_length_589_cov_1.035581_1	72	587	1	ID=52387_1	partial=01	start_type=ATG	rbs_motif=TAA	rbs_spacer=6bp	gc_cont=0.331	NODE_52387_length_589_cov_1.035581	516	1022	1.9806	9	0.9583	4	0.8518	589	1180	2.0034	10	0.4895	5	0.4895	NA	NA	NA	NA	NA	NA	NA	0	NA	NA	Chromosome
NODE_52388_length_589_cov_1.028090_1	1	123	-1	ID=52388_1	partial=10	start_type=ATG	rbs_motif=None	rbs_spacer=None	gc_cont=0.496	NODE_52388_length_589_cov_1.028090	123	205	1.6667	3	1.3401	1	0.8934	589	1051	1.7844	7	0.3426	3	0.2937	NA	NA	NA	NA	NA	NA	NA	0	NA	NA	Chromosome
NODE_52389_length_589_cov_1.022472_1	3	77	1	ID=52389_1	partial=10	start_type=Edge	rbs_motif=None	rbs_spacer=None	gc_cont=0.320	NODE_52389_length_589_cov_1.022472	75	106	1.4133	2	1.4652	1	1.4652	589	1081	1.8353	9	0.4405	4	0.3916	NA	NA	NA	NA	NA	NA	NA	0	NA	NA	Chromosome
NODE_52390_length_589_cov_1.022472_1	300	482	-1	ID=52390_1	partial=00	start_type=ATG	rbs_motif=None	rbs_spacer=None	gc_cont=0.344	NODE_52390_length_589_cov_1.022472	183	2644	14.4481	24	7.2057	12	7.2057	589	8931	15.163	86	4.2093	43	4.2093	NA	NA	NA	NA	NA	NA	NA	0	NA	NA	Chromosome
NODE_52390_length_589_cov_1.022472_2	463	588	-1	ID=52390_2	partial=01	start_type=Edge	rbs_motif=None	rbs_spacer=None	gc_cont=0.389	NODE_52390_length_589_cov_1.022472	126	191	1.5159	2	0.8721	1	0.8721	589	8931	15.163	86	4.2093	43	4.2093	NA	NA	NA	NA	NA	NA	NA	0	NA	NA	Chromosome
NODE_52391_length_589_cov_1.022472_1	1	369	1	ID=52391_1	partial=10	start_type=Edge	rbs_motif=None	rbs_spacer=None	gc_cont=0.290	NODE_52391_length_589_cov_1.022472	369	8028	21.7561	113	16.8255	56	16.6766	589	8549	14.5144	117	5.7266	58	5.6776	NA	NA	NA	NA	NA	NA	NA	0	NA	NA	Chromosome
NODE_52392_length_589_cov_1.009363_1	2	229	-1	ID=52392_1	partial=10	start_type=ATG	rbs_motif=None	rbs_spacer=None	gc_cont=0.452	NODE_52392_length_589_cov_1.009363	228	1519	6.6623	12	2.8918	6	2.8918	589	3754	6.3735	27	1.3215	13	1.2726	NA	NA	NA	NA	NA	NA	NA	0	NA	NA	Chromosome
NODE_52392_length_589_cov_1.009363_2	236	409	-1	ID=52392_2	partial=00	start_type=GTG	rbs_motif=GGA/GAG/AGG	rbs_spacer=5-10bp	gc_cont=0.431	NODE_52392_length_589_cov_1.009363	174	329	1.8908	3	0.9473	1	0.6315	589	3754	6.3735	27	1.3215	13	1.2726	NA	NA	NA	NA	NA	NA	NA	0	NA	NA	Chromosome
NODE_52393_length_589_cov_0.998127_1	3	149	1	ID=52393_1	partial=10	start_type=Edge	rbs_motif=None	rbs_spacer=None	gc_cont=0.374	NODE_52393_length_589_cov_0.998127	147	347	2.3605	3	1.1213	1	0.7475	589	1175	1.9949	9	0.4405	4	0.3916	NA	NA	NA	NA	NA	NA	NA	0	NA	NA	Chromosome
NODE_52393_length_589_cov_0.998127_2	289	588	1	ID=52393_2	partial=01	start_type=ATG	rbs_motif=TAA	rbs_spacer=6bp	gc_cont=0.280	NODE_52393_length_589_cov_0.998127	300	568	1.8933	5	0.9157	2	0.7326	589	1175	1.9949	9	0.4405	4	0.3916	NA	NA	NA	NA	NA	NA	NA	0	NA	NA	Chromosome
NODE_52394_length_589_cov_0.996255_1	3	587	-1	ID=52394_1	partial=11	start_type=Edge	rbs_motif=None	rbs_spacer=None	gc_cont=0.542	NODE_52394_length_589_cov_0.996255	585	1034	1.7675	7	0.6574	3	0.5635	589	1040	1.7657	7	0.3426	3	0.2937	NA	NA	NA	NA	NA	NA	NA	0	NA	NA	Chromosome
NODE_52395_length_589_cov_0.992509_1	508	588	1	ID=52395_1	partial=01	start_type=ATG	rbs_motif=TAAA	rbs_spacer=5bp	gc_cont=0.407	NODE_52395_length_589_cov_0.992509	81	81	1	1	0.6783	0	0	589	1180	2.0034	10	0.4895	5	0.4895	NA	NA	NA	NA	NA	NA	NA	0	NA	NA	Chromosome
NODE_52396_length_589_cov_0.986891_1	477	587	-1	ID=52396_1	partial=01	start_type=Edge	rbs_motif=None	rbs_spacer=None	gc_cont=0.369	NODE_52396_length_589_cov_0.986891	111	111	1	1	0.495	0	0	589	1049	1.781	7	0.3426	3	0.2937	NA	NA	NA	NA	NA	NA	NA	0	NA	NA	Chromosome
NODE_52398_length_589_cov_0.986891_1	1	588	-1	ID=52398_1	partial=11	start_type=Edge	rbs_motif=None	rbs_spacer=None	gc_cont=0.743	NODE_52398_length_589_cov_0.986891	588	1387	2.3588	10	0.9344	5	0.9344	589	1388	2.3565	10	0.4895	5	0.4895	Bacteria	Actinomycetota	Actinomycetes	Micrococcales	Micrococcaceae	Kocuria	Kocuria rosea	1275	NA	NA	Chromosome
NODE_52400_length_589_cov_0.981273_1	2	178	-1	ID=52400_1	partial=10	start_type=TTG	rbs_motif=GGAG/GAGG	rbs_spacer=5-10bp	gc_cont=0.373	NODE_52400_length_589_cov_0.981273	177	1047	5.9153	12	3.725	6	3.725	589	2990	5.0764	31	1.5173	15	1.4684	NA	NA	NA	NA	NA	NA	NA	0	NA	NA	Chromosome
NODE_52401_length_589_cov_0.981273_1	3	125	-1	ID=52401_1	partial=10	start_type=ATG	rbs_motif=None	rbs_spacer=None	gc_cont=0.301	NODE_52401_length_589_cov_0.981273	123	1102	8.9593	13	5.807	6	5.3603	589	1987	3.3735	17	0.8321	8	0.7831	NA	NA	NA	NA	NA	NA	NA	0	NA	NA	Chromosome
NODE_52402_length_589_cov_0.977528_1	3	587	1	ID=52402_1	partial=11	start_type=Edge	rbs_motif=None	rbs_spacer=None	gc_cont=0.677	NODE_52402_length_589_cov_0.977528	585	2285	3.906	19	1.7845	9	1.6906	589	2310	3.9219	19	0.93	9	0.881	Bacteria	Actinomycetota	Actinomycetes	Pseudonocardiales	Pseudonocardiaceae	Saccharopolyspora	NA	1836	NA	NA	Chromosome
NODE_52403_length_589_cov_0.977528_1	3	110	1	ID=52403_1	partial=10	start_type=Edge	rbs_motif=None	rbs_spacer=None	gc_cont=0.296	NODE_52403_length_589_cov_0.977528	108	181	1.6759	3	1.5262	1	1.0175	589	1206	2.0475	11	0.5384	5	0.4895	NA	NA	NA	NA	NA	NA	NA	0	NA	NA	Chromosome
NODE_52403_length_589_cov_0.977528_2	55	441	1	ID=52403_2	partial=00	start_type=ATG	rbs_motif=None	rbs_spacer=None	gc_cont=0.336	NODE_52403_length_589_cov_0.977528	387	665	1.7183	5	0.7099	2	0.5679	589	1206	2.0475	11	0.5384	5	0.4895	NA	NA	NA	NA	NA	NA	NA	0	NA	NA	Chromosome
NODE_52404_length_589_cov_0.970037_1	3	206	1	ID=52404_1	partial=10	start_type=Edge	rbs_motif=None	rbs_spacer=None	gc_cont=0.304	NODE_52404_length_589_cov_0.970037	204	819	4.0147	10	2.6933	5	2.6933	589	2405	4.0832	28	1.3705	14	1.3705	NA	NA	NA	NA	NA	NA	NA	0	NA	NA	Chromosome
NODE_52404_length_589_cov_0.970037_2	442	588	1	ID=52404_2	partial=01	start_type=ATG	rbs_motif=TAAAA	rbs_spacer=3bp	gc_cont=0.333	NODE_52404_length_589_cov_0.970037	147	411	2.7959	7	2.6163	3	2.2426	589	2405	4.0832	28	1.3705	14	1.3705	NA	NA	NA	NA	NA	NA	NA	0	NA	NA	Chromosome
NODE_52405_length_589_cov_0.958801_1	1	207	1	ID=52405_1	partial=10	start_type=Edge	rbs_motif=None	rbs_spacer=None	gc_cont=0.372	NODE_52405_length_589_cov_0.958801	207	1554	7.5072	17	4.5123	8	4.2468	589	15986	27.1409	149	7.2928	74	7.2439	NA	NA	NA	NA	NA	NA	NA	0	NA	NA	Chromosome
NODE_52406_length_589_cov_0.956929_1	122	247	-1	ID=52406_1	partial=00	start_type=ATG	rbs_motif=None	rbs_spacer=None	gc_cont=0.333	NODE_52406_length_589_cov_0.956929	126	228	1.8095	3	1.3082	1	0.8721	589	12127	20.5891	203	9.9359	101	9.8869	NA	NA	NA	NA	NA	NA	NA	0	NA	NA	Chromosome
NODE_52407_length_589_cov_0.947566_1	3	203	1	ID=52407_1	partial=10	start_type=Edge	rbs_motif=None	rbs_spacer=None	gc_cont=0.343	NODE_52407_length_589_cov_0.947566	201	280	1.393	3	0.82	1	0.5467	589	887	1.5059	7	0.3426	3	0.2937	NA	NA	NA	NA	NA	NA	NA	0	NA	NA	Chromosome
NODE_52407_length_589_cov_0.947566_2	509	589	1	ID=52407_2	partial=01	start_type=GTG	rbs_motif=GGA/GAG/AGG	rbs_spacer=5-10bp	gc_cont=0.469	NODE_52407_length_589_cov_0.947566	81	81	1	1	0.6783	0	0	589	887	1.5059	7	0.3426	3	0.2937	NA	NA	NA	NA	NA	NA	NA	0	NA	NA	Chromosome
NODE_52408_length_589_cov_0.925094_1	3	551	1	ID=52408_1	partial=10	start_type=Edge	rbs_motif=None	rbs_spacer=None	gc_cont=0.415	NODE_52408_length_589_cov_0.925094	549	4678	8.5209	37	3.7029	18	3.6028	589	4843	8.2224	37	1.811	18	1.762	NA	NA	NA	NA	NA	NA	NA	0	NA	NA	Chromosome
NODE_52409_length_589_cov_0.921348_1	1	84	1	ID=52409_1	partial=10	start_type=Edge	rbs_motif=None	rbs_spacer=None	gc_cont=0.452	NODE_52409_length_589_cov_0.921348	84	0	0	0	0	0	0	589	1158	1.966	8	0.3916	4	0.3916	NA	NA	NA	NA	NA	NA	NA	0	NA	NA	Chromosome
NODE_52409_length_589_cov_0.921348_2	100	264	1	ID=52409_2	partial=00	start_type=ATG	rbs_motif=GGAGG	rbs_spacer=3-4bp	gc_cont=0.521	NODE_52409_length_589_cov_0.921348	165	537	3.2545	5	1.6649	2	1.332	589	1158	1.966	8	0.3916	4	0.3916	NA	NA	NA	NA	NA	NA	NA	0	NA	NA	Chromosome
NODE_52409_length_589_cov_0.921348_3	445	588	-1	ID=52409_3	partial=01	start_type=Edge	rbs_motif=None	rbs_spacer=None	gc_cont=0.507	NODE_52409_length_589_cov_0.921348	144	144	1	1	0.3816	0	0	589	1158	1.966	8	0.3916	4	0.3916	NA	NA	NA	NA	NA	NA	NA	0	NA	NA	Chromosome
NODE_52410_length_589_cov_0.911985_1	3	269	1	ID=52410_1	partial=10	start_type=Edge	rbs_motif=None	rbs_spacer=None	gc_cont=0.453	NODE_52410_length_589_cov_0.911985	267	1075	4.0262	10	2.0578	5	2.0578	589	2463	4.1817	20	0.9789	10	0.9789	NA	NA	NA	NA	NA	NA	NA	0	NA	NA	Chromosome
NODE_52411_length_589_cov_0.908240_1	3	503	1	ID=52411_1	partial=10	start_type=Edge	rbs_motif=None	rbs_spacer=None	gc_cont=0.349	NODE_52411_length_589_cov_0.908240	501	1317	2.6287	11	1.2063	5	1.0967	589	1902	3.2292	14	0.6852	7	0.6852	NA	NA	NA	NA	NA	NA	NA	0	NA	NA	Chromosome
NODE_52412_length_589_cov_0.897004_1	483	587	1	ID=52412_1	partial=01	start_type=GTG	rbs_motif=AGGAG	rbs_spacer=5-10bp	gc_cont=0.352	NODE_52412_length_589_cov_0.897004	105	105	1	1	0.5233	0	0	589	1210	2.0543	12	0.5873	6	0.5873	NA	NA	NA	NA	NA	NA	NA	0	NA	NA	Chromosome
NODE_52415_length_589_cov_0.872659_1	2	163	-1	ID=52415_1	partial=10	start_type=ATG	rbs_motif=None	rbs_spacer=None	gc_cont=0.302	NODE_52415_length_589_cov_0.872659	162	508	3.1358	5	1.6958	2	1.3566	589	1417	2.4058	11	0.5384	5	0.4895	NA	NA	NA	NA	NA	NA	NA	0	NA	NA	Chromosome
NODE_52418_length_589_cov_0.857678_1	2	382	1	ID=52418_1	partial=10	start_type=Edge	rbs_motif=None	rbs_spacer=None	gc_cont=0.538	NODE_52418_length_589_cov_0.857678	381	448	1.1759	3	0.4326	1	0.2884	589	755	1.2818	5	0.2447	2	0.1958	NA	NA	NA	NA	NA	NA	NA	0	NA	NA	Chromosome
NODE_52420_length_589_cov_0.850187_1	2	151	1	ID=52420_1	partial=10	start_type=Edge	rbs_motif=None	rbs_spacer=None	gc_cont=0.413	NODE_52420_length_589_cov_0.850187	150	401	2.6733	4	1.4652	2	1.4652	589	1044	1.7725	10	0.4895	5	0.4895	NA	NA	NA	NA	NA	NA	NA	0	NA	NA	Chromosome
NODE_52421_length_589_cov_0.831461_1	3	65	-1	ID=52421_1	partial=10	start_type=ATG	rbs_motif=None	rbs_spacer=None	gc_cont=0.365	NODE_52421_length_589_cov_0.831461	63	168	2.6667	3	2.6163	1	1.7442	589	2179	3.6995	15	0.7342	7	0.6852	NA	NA	NA	NA	NA	NA	NA	0	NA	NA	Chromosome
NODE_52423_length_589_cov_0.808989_1	2	406	1	ID=52423_1	partial=10	start_type=Edge	rbs_motif=None	rbs_spacer=None	gc_cont=0.738	NODE_52423_length_589_cov_0.808989	405	722	1.7827	9	1.221	4	1.0853	589	1018	1.7284	11	0.5384	5	0.4895	Bacteria	Actinomycetota	Actinomycetes	Micrococcales	Microbacteriaceae	Curtobacterium	NA	138532	NA	NA	Chromosome
NODE_52423_length_589_cov_0.808989_2	429	587	-1	ID=52423_2	partial=01	start_type=Edge	rbs_motif=None	rbs_spacer=None	gc_cont=0.711	NODE_52423_length_589_cov_0.808989	159	229	1.4403	2	0.6911	1	0.6911	589	1018	1.7284	11	0.5384	5	0.4895	Bacteria	Actinomycetota	Actinomycetes	Micrococcales	Microbacteriaceae	Curtobacterium	NA	138532	NA	NA	Chromosome
NODE_52425_length_589_cov_0.782772_1	1	177	-1	ID=52425_1	partial=10	start_type=ATG	rbs_motif=None	rbs_spacer=None	gc_cont=0.644	NODE_52425_length_589_cov_0.782772	177	256	1.4463	3	0.9312	1	0.6208	589	841	1.4278	7	0.3426	3	0.2937	Bacteria	Actinomycetota	Actinomycetes	Micrococcales	Ruaniaceae	NA	NA	2675754	NA	NA	Chromosome
NODE_52425_length_589_cov_0.782772_2	252	410	1	ID=52425_2	partial=00	start_type=ATG	rbs_motif=GGA/GAG/AGG	rbs_spacer=5-10bp	gc_cont=0.736	NODE_52425_length_589_cov_0.782772	159	83	0.522	1	0.3456	0	0	589	841	1.4278	7	0.3426	3	0.2937	Bacteria	Actinomycetota	Actinomycetes	Micrococcales	Ruaniaceae	NA	NA	2675754	NA	NA	Chromosome
NODE_52425_length_589_cov_0.782772_3	412	588	1	ID=52425_3	partial=01	start_type=ATG	rbs_motif=AGGA/GGAG/GAGG	rbs_spacer=11-12bp	gc_cont=0.684	NODE_52425_length_589_cov_0.782772	177	288	1.6271	3	0.9312	1	0.6208	589	841	1.4278	7	0.3426	3	0.2937	Bacteria	Actinomycetota	Actinomycetes	Micrococcales	Ruaniaceae	NA	NA	2675754	NA	NA	Chromosome
NODE_52426_length_589_cov_0.780899_1	259	588	1	ID=52426_1	partial=01	start_type=ATG	rbs_motif=None	rbs_spacer=None	gc_cont=0.421	NODE_52426_length_589_cov_0.780899	330	7875	23.8636	64	10.6557	32	10.6557	589	16462	27.9491	147	7.1949	73	7.146	NA	NA	NA	NA	NA	NA	NA	0	NA	NA	Chromosome
NODE_52427_length_589_cov_0.769663_1	66	332	1	ID=52427_1	partial=00	start_type=GTG	rbs_motif=TAA	rbs_spacer=4bp	gc_cont=0.356	NODE_52427_length_589_cov_0.769663	267	1829	6.8502	20	4.1156	10	4.1156	589	3225	5.4754	31	1.5173	15	1.4684	NA	NA	NA	NA	NA	NA	NA	0	NA	NA	Chromosome
NODE_52428_length_589_cov_0.756554_1	1	588	-1	ID=52428_1	partial=11	start_type=Edge	rbs_motif=None	rbs_spacer=None	gc_cont=0.767	NODE_52428_length_589_cov_0.756554	588	855	1.4541	7	0.6541	3	0.5606	589	849	1.4414	7	0.3426	3	0.2937	Bacteria	Actinomycetota	Actinomycetes	Micrococcales	Microbacteriaceae	Rathayibacter	Rathayibacter sp. VKM Ac-2804	2609257	NA	NA	Chromosome
NODE_52429_length_589_cov_0.694757_1	2	433	-1	ID=52429_1	partial=10	start_type=ATG	rbs_motif=AGGA/GGAG/GAGG	rbs_spacer=11-12bp	gc_cont=0.655	NODE_52429_length_589_cov_0.694757	432	935	2.1644	11	1.399	5	1.2718	589	1134	1.9253	13	0.6363	6	0.5873	Bacteria	Actinomycetota	Actinomycetes	Micrococcales	Microbacteriaceae	Curtobacterium	NA	2034	NA	NA	Chromosome
NODE_52429_length_589_cov_0.694757_2	464	589	1	ID=52429_2	partial=01	start_type=GTG	rbs_motif=None	rbs_spacer=None	gc_cont=0.738	NODE_52429_length_589_cov_0.694757	126	124	0.9841	1	0.4361	0	0	589	1134	1.9253	13	0.6363	6	0.5873	Bacteria	Actinomycetota	Actinomycetes	Micrococcales	Microbacteriaceae	Curtobacterium	NA	2034	NA	NA	Chromosome
NODE_52430_length_588_cov_115.412758_1	1	93	1	ID=52430_1	partial=10	start_type=Edge	rbs_motif=None	rbs_spacer=None	gc_cont=0.269	NODE_52430_length_588_cov_115.412758	93	13858	149.011	174	102.797	87	102.797	588	541990	921.752	4595	225.285	2297	225.236	NA	NA	NA	NA	NA	NA	NA	0	NA	NA	Chromosome
NODE_52431_length_588_cov_56.806754_1	3	587	1	ID=52431_1	partial=11	start_type=Edge	rbs_motif=None	rbs_spacer=None	gc_cont=0.356	NODE_52431_length_588_cov_56.806754	585	2176534	3720.57	16405	1540.76	8202	1540.67	588	1689539	2873.37	12593	617.414	6296	617.365	NA	NA	NA	NA	NA	NA	NA	0	NA	NA	Chromosome
NODE_52433_length_588_cov_38.009381_1	1	588	1	ID=52433_1	partial=11	start_type=Edge	rbs_motif=None	rbs_spacer=None	gc_cont=0.464	NODE_52433_length_588_cov_38.009381	588	36226	61.6088	274	25.6028	137	25.6028	588	36226	61.6088	274	13.4338	137	13.4338	NA	NA	NA	NA	NA	NA	NA	0	NA	NA	Chromosome
NODE_52435_length_588_cov_23.581614_1	2	322	1	ID=52435_1	partial=10	start_type=Edge	rbs_motif=None	rbs_spacer=None	gc_cont=0.386	NODE_52435_length_588_cov_23.581614	321	30591	95.2991	546	93.455	273	93.455	588	22276	37.8844	190	9.3154	95	9.3154	NA	NA	NA	NA	NA	NA	NA	0	NA	NA	Chromosome
NODE_52436_length_588_cov_22.469043_1	357	518	-1	ID=52436_1	partial=00	start_type=ATG	rbs_motif=None	rbs_spacer=None	gc_cont=0.383	NODE_52436_length_588_cov_22.469043	162	9686	59.7901	102	34.5939	51	34.5939	588	119140	202.619	1245	61.0403	622	60.9913	NA	NA	NA	NA	NA	NA	NA	0	NA	NA	Chromosome
NODE_52436_length_588_cov_22.469043_2	487	588	-1	ID=52436_2	partial=01	start_type=Edge	rbs_motif=None	rbs_spacer=None	gc_cont=0.333	NODE_52436_length_588_cov_22.469043	102	8105	79.4608	109	58.7139	54	58.1753	588	119140	202.619	1245	61.0403	622	60.9913	NA	NA	NA	NA	NA	NA	NA	0	NA	NA	Chromosome
NODE_52438_length_588_cov_20.926829_1	3	587	1	ID=52438_1	partial=11	start_type=Edge	rbs_motif=None	rbs_spacer=None	gc_cont=0.462	NODE_52438_length_588_cov_20.926829	585	50698	86.6632	441	41.4188	220	41.3249	588	51611	87.7738	450	22.0628	225	22.0628	NA	NA	NA	NA	NA	NA	NA	0	NA	NA	Chromosome
NODE_52439_length_588_cov_18.808630_1	1	147	-1	ID=52439_1	partial=10	start_type=ATG	rbs_motif=None	rbs_spacer=None	gc_cont=0.408	NODE_52439_length_588_cov_18.808630	147	5343	36.3469	55	20.557	27	20.1833	588	45970	78.1803	337	16.5226	168	16.4735	NA	NA	NA	NA	NA	NA	NA	0	NA	NA	Chromosome
NODE_52440_length_588_cov_16.281426_1	1	477	1	ID=52440_1	partial=10	start_type=Edge	rbs_motif=None	rbs_spacer=None	gc_cont=0.382	NODE_52440_length_588_cov_16.281426	477	337405	707.348	2631	303.052	1315	302.937	588	239321	407.009	1768	86.6821	884	86.6821	NA	NA	NA	NA	NA	NA	NA	0	NA	NA	Chromosome
NODE_52445_length_588_cov_7.641651_1	1	72	-1	ID=52445_1	partial=10	start_type=ATG	rbs_motif=AAAAA	rbs_spacer=11bp	gc_cont=0.333	NODE_52445_length_588_cov_7.641651	72	6202	86.1389	103	78.5995	51	77.8364	588	61454	104.514	475	23.2885	237	23.2394	NA	NA	NA	NA	NA	NA	NA	0	NA	NA	Chromosome
NODE_52446_length_588_cov_7.454034_1	47	508	1	ID=52446_1	partial=00	start_type=ATG	rbs_motif=AAAA	rbs_spacer=4bp	gc_cont=0.377	NODE_52446_length_588_cov_7.454034	462	163289	353.439	1613	191.826	806	191.707	588	161416	274.517	1474	72.2678	737	72.2678	NA	NA	NA	NA	NA	NA	NA	0	NA	NA	Chromosome
NODE_52448_length_588_cov_5.885553_1	416	586	-1	ID=52448_1	partial=01	start_type=Edge	rbs_motif=None	rbs_spacer=None	gc_cont=0.304	NODE_52448_length_588_cov_5.885553	171	217827	1273.84	2361	758.604	1180	758.282	588	194545	330.859	1552	76.092	776	76.092	NA	NA	NA	NA	NA	NA	NA	0	NA	NA	Chromosome
NODE_52449_length_588_cov_5.709193_1	490	588	-1	ID=52449_1	partial=01	start_type=Edge	rbs_motif=None	rbs_spacer=None	gc_cont=0.374	NODE_52449_length_588_cov_5.709193	99	6685	67.5253	93	51.6134	46	51.0584	588	175676	298.769	1952	95.7033	976	95.7033	NA	NA	NA	NA	NA	NA	NA	0	NA	NA	Chromosome
NODE_52451_length_588_cov_5.181989_1	3	587	1	ID=52451_1	partial=11	start_type=Edge	rbs_motif=None	rbs_spacer=None	gc_cont=0.340	NODE_52451_length_588_cov_5.181989	585	48963	83.6974	507	47.6176	253	47.5236	588	49884	84.8367	511	25.0535	255	25.0045	NA	NA	NA	NA	NA	NA	NA	0	NA	NA	Chromosome
NODE_52454_length_588_cov_4.804878_1	1	120	-1	ID=52454_1	partial=10	start_type=ATG	rbs_motif=None	rbs_spacer=None	gc_cont=0.317	NODE_52454_length_588_cov_4.804878	120	1535	12.7917	19	8.6994	9	8.2415	588	23484	39.9388	183	8.9722	91	8.9232	NA	NA	NA	NA	NA	NA	NA	0	NA	NA	Chromosome
NODE_52455_length_588_cov_4.607880_1	1	588	-1	ID=52455_1	partial=11	start_type=Edge	rbs_motif=None	rbs_spacer=None	gc_cont=0.350	NODE_52455_length_588_cov_4.607880	588	20307	34.5357	155	14.4834	77	14.3899	588	16946	28.8197	124	6.0795	62	6.0795	NA	NA	NA	NA	NA	NA	NA	0	NA	NA	Chromosome
NODE_52456_length_588_cov_4.397749_1	387	551	-1	ID=52456_1	partial=00	start_type=ATG	rbs_motif=TAA	rbs_spacer=12bp	gc_cont=0.242	NODE_52456_length_588_cov_4.397749	165	3641	22.0667	31	10.3227	15	9.9897	588	13698	23.2959	98	4.8048	49	4.8048	NA	NA	NA	NA	NA	NA	NA	0	NA	NA	Chromosome
NODE_52457_length_588_cov_4.348968_1	1	84	1	ID=52457_1	partial=10	start_type=Edge	rbs_motif=None	rbs_spacer=None	gc_cont=0.369	NODE_52457_length_588_cov_4.348968	84	2572	30.619	36	23.5471	18	23.5471	588	105170	178.861	863	42.3115	431	42.2624	NA	NA	NA	NA	NA	NA	NA	0	NA	NA	Chromosome
NODE_52458_length_588_cov_4.324578_1	375	587	-1	ID=52458_1	partial=01	start_type=Edge	rbs_motif=None	rbs_spacer=None	gc_cont=0.394	NODE_52458_length_588_cov_4.324578	213	9164	43.0235	87	22.4416	43	22.1837	588	22412	38.1156	174	8.5309	87	8.5309	NA	NA	NA	NA	NA	NA	NA	0	NA	NA	Chromosome
NODE_52459_length_588_cov_4.317073_1	170	586	-1	ID=52459_1	partial=01	start_type=Edge	rbs_motif=None	rbs_spacer=None	gc_cont=0.520	NODE_52459_length_588_cov_4.317073	417	68572	164.441	661	87.0924	330	86.9607	588	62267	105.896	590	28.9267	295	28.9267	NA	NA	NA	NA	NA	NA	NA	0	NA	NA	Chromosome
NODE_52460_length_588_cov_4.283302_1	2	154	1	ID=52460_1	partial=10	start_type=Edge	rbs_motif=None	rbs_spacer=None	gc_cont=0.373	NODE_52460_length_588_cov_4.283302	153	1601	10.4641	21	7.5412	10	7.1821	588	23882	40.6156	210	10.296	105	10.296	NA	NA	NA	NA	NA	NA	NA	0	NA	NA	Chromosome
NODE_52460_length_588_cov_4.283302_2	311	586	-1	ID=52460_2	partial=01	start_type=Edge	rbs_motif=None	rbs_spacer=None	gc_cont=0.359	NODE_52460_length_588_cov_4.283302	276	14021	50.8007	135	26.8745	67	26.6754	588	23882	40.6156	210	10.296	105	10.296	NA	NA	NA	NA	NA	NA	NA	0	NA	NA	Chromosome
NODE_52461_length_588_cov_4.174484_1	3	299	1	ID=52461_1	partial=10	start_type=Edge	rbs_motif=None	rbs_spacer=None	gc_cont=0.367	NODE_52461_length_588_cov_4.174484	297	3650	12.2896	30	5.5498	15	5.5498	588	8193	13.9337	60	2.9417	30	2.9417	NA	NA	NA	NA	NA	NA	NA	0	NA	NA	Chromosome
NODE_52464_length_588_cov_3.983114_1	2	199	-1	ID=52464_1	partial=10	start_type=ATG	rbs_motif=None	rbs_spacer=None	gc_cont=0.460	NODE_52464_length_588_cov_3.983114	198	3080	15.5556	56	15.5395	28	15.5395	588	3682	6.2619	29	1.4218	14	1.3728	NA	NA	NA	NA	NA	NA	NA	0	NA	NA	Chromosome
NODE_52466_length_588_cov_3.958724_1	3	329	-1	ID=52466_1	partial=10	start_type=GTG	rbs_motif=GGA/GAG/AGG	rbs_spacer=5-10bp	gc_cont=0.376	NODE_52466_length_588_cov_3.958724	327	7109	21.7401	64	10.7534	32	10.7534	588	12799	21.767	119	5.8344	59	5.7853	NA	NA	NA	NA	NA	NA	NA	0	NA	NA	Chromosome
NODE_52467_length_588_cov_3.804878_1	298	588	-1	ID=52467_1	partial=01	start_type=Edge	rbs_motif=None	rbs_spacer=None	gc_cont=0.509	NODE_52467_length_588_cov_3.804878	291	8110	27.8694	86	16.2375	43	16.2375	588	15198	25.8469	125	6.1285	62	6.0795	NA	NA	NA	NA	NA	NA	NA	0	NA	NA	Chromosome
NODE_52468_length_588_cov_3.604128_1	1	213	1	ID=52468_1	partial=10	start_type=Edge	rbs_motif=None	rbs_spacer=None	gc_cont=0.343	NODE_52468_length_588_cov_3.604128	213	38480	180.657	695	179.275	347	179.017	588	46779	79.5561	437	21.4254	218	21.3764	NA	NA	NA	NA	NA	NA	NA	0	NA	NA	Chromosome
NODE_52468_length_588_cov_3.604128_2	194	451	1	ID=52468_2	partial=00	start_type=ATG	rbs_motif=GGA/GAG/AGG	rbs_spacer=5-10bp	gc_cont=0.349	NODE_52468_length_588_cov_3.604128	258	46372	179.736	404	86.0353	202	86.0353	588	46779	79.5561	437	21.4254	218	21.3764	NA	NA	NA	NA	NA	NA	NA	0	NA	NA	Chromosome
NODE_52469_length_588_cov_3.540338_1	2	88	1	ID=52469_1	partial=10	start_type=Edge	rbs_motif=None	rbs_spacer=None	gc_cont=0.299	NODE_52469_length_588_cov_3.540338	87	9545	109.713	166	104.834	83	104.834	588	27019	45.9507	233	11.4236	116	11.3746	NA	NA	NA	NA	NA	NA	NA	0	NA	NA	Chromosome
NODE_52470_length_588_cov_3.407129_1	3	587	1	ID=52470_1	partial=11	start_type=Edge	rbs_motif=None	rbs_spacer=None	gc_cont=0.376	NODE_52470_length_588_cov_3.407129	585	73850	126.239	568	53.3467	284	53.3467	588	70129	119.267	533	26.1321	266	26.0831	NA	NA	NA	NA	NA	NA	NA	0	NA	NA	Chromosome
NODE_52472_length_588_cov_3.352720_1	2	76	1	ID=52472_1	partial=10	start_type=Edge	rbs_motif=None	rbs_spacer=None	gc_cont=0.333	NODE_52472_length_588_cov_3.352720	75	1466	19.5467	22	16.1167	11	16.1167	588	17555	29.8554	134	6.5698	67	6.5698	NA	NA	NA	NA	NA	NA	NA	0	NA	NA	Chromosome
NODE_52472_length_588_cov_3.352720_2	248	586	1	ID=52472_2	partial=01	start_type=GTG	rbs_motif=AAAAA	rbs_spacer=13bp	gc_cont=0.386	NODE_52472_length_588_cov_3.352720	339	10839	31.9735	88	14.2626	44	14.2626	588	17555	29.8554	134	6.5698	67	6.5698	NA	NA	NA	NA	NA	NA	NA	0	NA	NA	Chromosome
NODE_52474_length_588_cov_3.311445_1	3	110	1	ID=52474_1	partial=10	start_type=Edge	rbs_motif=None	rbs_spacer=None	gc_cont=0.463	NODE_52474_length_588_cov_3.311445	108	1446	13.3889	19	9.666	9	9.1572	588	54421	92.5527	420	20.5919	210	20.5919	NA	NA	NA	NA	NA	NA	NA	0	NA	NA	Chromosome
NODE_52474_length_588_cov_3.311445_2	150	368	1	ID=52474_2	partial=00	start_type=GTG	rbs_motif=GGA/GAG/AGG	rbs_spacer=5-10bp	gc_cont=0.393	NODE_52474_length_588_cov_3.311445	219	18315	83.6301	163	40.8939	81	40.643	588	54421	92.5527	420	20.5919	210	20.5919	NA	NA	NA	NA	NA	NA	NA	0	NA	NA	Chromosome
NODE_52474_length_588_cov_3.311445_3	399	587	1	ID=52474_3	partial=01	start_type=GTG	rbs_motif=GGA/GAG/AGG	rbs_spacer=5-10bp	gc_cont=0.397	NODE_52474_length_588_cov_3.311445	189	5253	27.7937	52	15.1167	26	15.1167	588	54421	92.5527	420	20.5919	210	20.5919	NA	NA	NA	NA	NA	NA	NA	0	NA	NA	Chromosome
NODE_52476_length_588_cov_3.221388_1	3	587	1	ID=52476_1	partial=11	start_type=Edge	rbs_motif=None	rbs_spacer=None	gc_cont=0.391	NODE_52476_length_588_cov_3.221388	585	57804	98.8103	448	42.0763	224	42.0763	588	57351	97.5357	440	21.5725	220	21.5725	NA	NA	NA	NA	NA	NA	NA	0	NA	NA	Chromosome
NODE_52477_length_588_cov_3.219512_1	433	588	-1	ID=52477_1	partial=01	start_type=Edge	rbs_motif=None	rbs_spacer=None	gc_cont=0.333	NODE_52477_length_588_cov_3.219512	156	1724	11.0513	17	5.9874	8	5.6352	588	10521	17.8929	91	4.4616	45	4.4126	NA	NA	NA	NA	NA	NA	NA	0	NA	NA	Chromosome
NODE_52479_length_588_cov_3.193246_1	3	104	-1	ID=52479_1	partial=10	start_type=ATG	rbs_motif=GGA/GAG/AGG	rbs_spacer=5-10bp	gc_cont=0.382	NODE_52479_length_588_cov_3.193246	102	910	8.9216	12	6.4639	6	6.4639	588	26168	44.5034	207	10.1489	103	10.0998	NA	NA	NA	NA	NA	NA	NA	0	NA	NA	Chromosome
NODE_52480_length_588_cov_3.191370_1	443	586	-1	ID=52480_1	partial=01	start_type=Edge	rbs_motif=None	rbs_spacer=None	gc_cont=0.312	NODE_52480_length_588_cov_3.191370	144	1513	10.5069	16	6.1048	8	6.1048	588	9037	15.369	74	3.6281	37	3.6281	NA	NA	NA	NA	NA	NA	NA	0	NA	NA	Chromosome
NODE_52481_length_588_cov_3.174484_1	3	146	1	ID=52481_1	partial=10	start_type=Edge	rbs_motif=None	rbs_spacer=None	gc_cont=0.382	NODE_52481_length_588_cov_3.174484	144	5058	35.125	53	20.2222	26	19.8406	588	12171	20.699	97	4.7558	48	4.7067	NA	NA	NA	NA	NA	NA	NA	0	NA	NA	Chromosome
NODE_52482_length_588_cov_3.155722_1	2	70	1	ID=52482_1	partial=10	start_type=Edge	rbs_motif=None	rbs_spacer=None	gc_cont=0.290	NODE_52482_length_588_cov_3.155722	69	795	11.5217	12	9.5554	6	9.5554	588	11978	20.3707	96	4.7067	48	4.7067	NA	NA	NA	NA	NA	NA	NA	0	NA	NA	Chromosome
NODE_52483_length_588_cov_3.024390_1	3	587	-1	ID=52483_1	partial=11	start_type=Edge	rbs_motif=None	rbs_spacer=None	gc_cont=0.400	NODE_52483_length_588_cov_3.024390	585	4390	7.5043	32	3.0054	16	3.0054	588	4397	7.4779	32	1.5689	16	1.5689	NA	NA	NA	NA	NA	NA	NA	0	TetM-TetW-TetO-TetS	RF0133	Chromosome
NODE_52485_length_588_cov_3.007505_1	478	588	-1	ID=52485_1	partial=01	start_type=Edge	rbs_motif=None	rbs_spacer=None	gc_cont=0.432	NODE_52485_length_588_cov_3.007505	111	1585	14.2793	21	10.3947	10	9.8997	588	17136	29.1429	134	6.5698	67	6.5698	NA	NA	NA	NA	NA	NA	NA	0	NA	NA	Chromosome
NODE_52486_length_588_cov_2.992495_1	333	542	1	ID=52486_1	partial=00	start_type=ATG	rbs_motif=GGA/GAG/AGG	rbs_spacer=5-10bp	gc_cont=0.490	NODE_52486_length_588_cov_2.992495	210	10629	50.6143	91	23.8088	45	23.5471	588	27045	45.9949	311	15.2478	155	15.1988	NA	NA	NA	NA	NA	NA	NA	0	NA	NA	Chromosome
NODE_52487_length_588_cov_2.966229_1	3	359	-1	ID=52487_1	partial=10	start_type=ATG	rbs_motif=None	rbs_spacer=None	gc_cont=0.277	NODE_52487_length_588_cov_2.966229	357	5727	16.042	46	7.0795	23	7.0795	588	10534	17.915	78	3.8242	39	3.8242	NA	NA	NA	NA	NA	NA	NA	0	NA	NA	Chromosome
NODE_52487_length_588_cov_2.966229_2	378	587	-1	ID=52487_2	partial=01	start_type=Edge	rbs_motif=None	rbs_spacer=None	gc_cont=0.324	NODE_52487_length_588_cov_2.966229	210	2802	13.3429	24	6.2792	12	6.2792	588	10534	17.915	78	3.8242	39	3.8242	NA	NA	NA	NA	NA	NA	NA	0	NA	NA	Chromosome
NODE_52488_length_588_cov_2.945591_1	63	587	-1	ID=52488_1	partial=01	start_type=Edge	rbs_motif=None	rbs_spacer=None	gc_cont=0.413	NODE_52488_length_588_cov_2.945591	525	4142	7.8895	30	3.1396	15	3.1396	588	4304	7.3197	31	1.5199	15	1.4709	NA	NA	NA	NA	NA	NA	NA	0	NA	NA	Chromosome
NODE_52491_length_588_cov_2.896811_1	2	265	-1	ID=52491_1	partial=10	start_type=GTG	rbs_motif=ATA	rbs_spacer=15bp	gc_cont=0.485	NODE_52491_length_588_cov_2.896811	264	967	3.6629	7	1.4568	3	1.2487	588	2806	4.7721	21	1.0296	10	0.9806	NA	NA	NA	NA	NA	NA	NA	0	NA	NA	Chromosome
NODE_52491_length_588_cov_2.896811_2	249	587	-1	ID=52491_2	partial=01	start_type=Edge	rbs_motif=None	rbs_spacer=None	gc_cont=0.581	NODE_52491_length_588_cov_2.896811	339	1484	4.3776	14	2.269	7	2.269	588	2806	4.7721	21	1.0296	10	0.9806	NA	NA	NA	NA	NA	NA	NA	0	NA	NA	Chromosome
NODE_52493_length_588_cov_2.872420_1	241	489	1	ID=52493_1	partial=00	start_type=ATG	rbs_motif=AGGAGG	rbs_spacer=11-12bp	gc_cont=0.373	NODE_52493_length_588_cov_2.872420	249	6956	27.9357	67	14.7839	33	14.5633	588	25997	44.2126	272	13.3357	136	13.3357	NA	NA	NA	NA	NA	NA	NA	0	NA	NA	Chromosome
NODE_52495_length_588_cov_2.855535_1	3	125	1	ID=52495_1	partial=10	start_type=Edge	rbs_motif=None	rbs_spacer=None	gc_cont=0.496	NODE_52495_length_588_cov_2.855535	123	289	2.3496	4	1.7868	2	1.7868	588	2742	4.6633	20	0.9806	10	0.9806	NA	NA	NA	NA	NA	NA	NA	0	NA	NA	Chromosome
NODE_52496_length_588_cov_2.814259_1	1	474	1	ID=52496_1	partial=10	start_type=Edge	rbs_motif=None	rbs_spacer=None	gc_cont=0.409	NODE_52496_length_588_cov_2.814259	474	3666	7.7342	28	3.2456	14	3.2456	588	4359	7.4133	31	1.5199	15	1.4709	NA	NA	NA	NA	NA	NA	NA	0	NA	NA	Chromosome
NODE_52498_length_588_cov_2.756098_1	1	117	1	ID=52498_1	partial=10	start_type=Edge	rbs_motif=None	rbs_spacer=None	gc_cont=0.222	NODE_52498_length_588_cov_2.756098	117	725	6.1966	7	3.2872	3	2.8176	588	3317	5.6412	24	1.1767	12	1.1767	NA	NA	NA	NA	NA	NA	NA	0	NA	NA	Chromosome
NODE_52499_length_588_cov_2.752345_1	2	586	1	ID=52499_1	partial=11	start_type=Edge	rbs_motif=None	rbs_spacer=None	gc_cont=0.581	NODE_52499_length_588_cov_2.752345	585	2395	4.094	16	1.5027	8	1.5027	588	2401	4.0833	16	0.7845	8	0.7845	NA	NA	NA	NA	NA	NA	NA	0	NA	NA	Chromosome
NODE_52500_length_588_cov_2.731707_1	2	103	1	ID=52500_1	partial=10	start_type=Edge	rbs_motif=None	rbs_spacer=None	gc_cont=0.333	NODE_52500_length_588_cov_2.731707	102	164	1.6078	3	1.616	1	1.0773	588	5795	9.8554	40	1.9611	20	1.9611	NA	NA	NA	NA	NA	NA	NA	0	NA	NA	Chromosome
NODE_52501_length_588_cov_2.722326_1	3	329	1	ID=52501_1	partial=10	start_type=Edge	rbs_motif=None	rbs_spacer=None	gc_cont=0.385	NODE_52501_length_588_cov_2.722326	327	11777	36.0153	124	20.8348	62	20.8348	588	14172	24.102	112	5.4912	56	5.4912	NA	NA	NA	NA	NA	NA	NA	0	NA	NA	Chromosome
NODE_52502_length_588_cov_2.716698_1	501	587	-1	ID=52502_1	partial=01	start_type=Edge	rbs_motif=None	rbs_spacer=None	gc_cont=0.437	NODE_52502_length_588_cov_2.716698	87	334	3.8391	5	3.1577	2	2.5261	588	73096	124.313	672	32.9471	336	32.9471	NA	NA	NA	NA	NA	NA	NA	0	NA	NA	Chromosome
NODE_52503_length_588_cov_2.696060_1	365	586	-1	ID=52503_1	partial=01	start_type=Edge	rbs_motif=None	rbs_spacer=None	gc_cont=0.423	NODE_52503_length_588_cov_2.696060	222	12807	57.6892	111	27.4717	55	27.2242	588	155054	263.697	2812	137.868	1406	137.868	NA	NA	NA	NA	NA	NA	NA	0	NA	NA	Chromosome
NODE_52506_length_588_cov_2.673546_1	465	587	1	ID=52506_1	partial=01	start_type=ATG	rbs_motif=TAA	rbs_spacer=14bp	gc_cont=0.415	NODE_52506_length_588_cov_2.673546	123	521	4.2358	6	2.6802	3	2.6802	588	6685	11.369	56	2.7456	28	2.7456	NA	NA	NA	NA	NA	NA	NA	0	NA	NA	Chromosome
NODE_52507_length_588_cov_2.602251_1	1	138	1	ID=52507_1	partial=10	start_type=Edge	rbs_motif=None	rbs_spacer=None	gc_cont=0.406	NODE_52507_length_588_cov_2.602251	138	1110	8.0435	13	5.1758	6	4.7777	588	7389	12.5663	63	3.0888	31	3.0398	NA	NA	NA	NA	NA	NA	NA	0	NA	NA	Chromosome
NODE_52510_length_588_cov_2.495310_1	503	586	-1	ID=52510_1	partial=01	start_type=Edge	rbs_motif=None	rbs_spacer=None	gc_cont=0.310	NODE_52510_length_588_cov_2.495310	84	1901	22.631	27	17.6604	13	17.0063	588	21550	36.6497	181	8.8741	90	8.8251	NA	NA	NA	NA	NA	NA	NA	0	NA	NA	Chromosome
NODE_52511_length_588_cov_2.472795_1	517	588	-1	ID=52511_1	partial=01	start_type=Edge	rbs_motif=None	rbs_spacer=None	gc_cont=0.306	NODE_52511_length_588_cov_2.472795	72	144	2	2	1.5262	1	1.5262	588	2252	3.8299	15	0.7354	7	0.6864	NA	NA	NA	NA	NA	NA	NA	0	NA	NA	Chromosome
NODE_52513_length_588_cov_2.392120_1	331	588	-1	ID=52513_1	partial=01	start_type=Edge	rbs_motif=None	rbs_spacer=None	gc_cont=0.388	NODE_52513_length_588_cov_2.392120	258	1848	7.1628	15	3.1944	7	2.9814	588	3931	6.6854	31	1.5199	15	1.4709	NA	NA	NA	NA	NA	NA	NA	0	NA	NA	Chromosome
NODE_52514_length_588_cov_2.386492_1	1	588	-1	ID=52514_1	partial=11	start_type=Edge	rbs_motif=None	rbs_spacer=None	gc_cont=0.381	NODE_52514_length_588_cov_2.386492	588	12428	21.1361	105	9.8113	52	9.7179	588	10787	18.3452	91	4.4616	45	4.4126	NA	NA	NA	NA	NA	NA	NA	0	NA	NA	Chromosome
NODE_52518_length_588_cov_2.339587_1	451	588	-1	ID=52518_1	partial=01	start_type=Edge	rbs_motif=None	rbs_spacer=None	gc_cont=0.384	NODE_52518_length_588_cov_2.339587	138	32778	237.522	423	168.413	211	168.015	588	52830	89.8469	513	25.1515	256	25.1025	NA	NA	NA	NA	NA	NA	NA	0	NA	NA	Chromosome
NODE_52519_length_588_cov_2.320826_1	164	361	-1	ID=52519_1	partial=00	start_type=ATG	rbs_motif=None	rbs_spacer=None	gc_cont=0.389	NODE_52519_length_588_cov_2.320826	198	7858	39.6869	75	20.8119	37	20.5344	588	18199	30.9507	155	7.5994	77	7.5504	NA	NA	NA	NA	NA	NA	NA	0	NA	NA	Chromosome
NODE_52520_length_588_cov_2.292683_1	2	85	-1	ID=52520_1	partial=10	start_type=ATG	rbs_motif=AGGAG	rbs_spacer=5-10bp	gc_cont=0.512	NODE_52520_length_588_cov_2.292683	84	252	3	4	2.6163	2	2.6163	588	8360	14.2177	64	3.1378	32	3.1378	NA	NA	NA	NA	NA	NA	NA	0	NA	NA	Chromosome
NODE_52520_length_588_cov_2.292683_2	79	588	-1	ID=52520_2	partial=01	start_type=Edge	rbs_motif=None	rbs_spacer=None	gc_cont=0.559	NODE_52520_length_588_cov_2.292683	510	7660	15.0196	58	6.2485	29	6.2485	588	8360	14.2177	64	3.1378	32	3.1378	NA	NA	NA	NA	NA	NA	NA	0	NA	NA	Chromosome
NODE_52521_length_588_cov_2.287054_1	3	449	-1	ID=52521_1	partial=10	start_type=ATG	rbs_motif=AAGAA	rbs_spacer=9bp	gc_cont=0.454	NODE_52521_length_588_cov_2.287054	447	2946	6.5906	25	3.0729	12	2.95	588	3552	6.0408	28	1.3728	14	1.3728	NA	NA	NA	NA	NA	NA	NA	0	NA	NA	Chromosome
NODE_52522_length_588_cov_2.281426_1	3	221	-1	ID=52522_1	partial=10	start_type=ATG	rbs_motif=None	rbs_spacer=None	gc_cont=0.479	NODE_52522_length_588_cov_2.281426	219	2296	10.484	19	4.7668	9	4.5159	588	8169	13.8929	70	3.432	35	3.432	NA	NA	NA	NA	NA	NA	NA	0	NA	NA	Chromosome
NODE_52522_length_588_cov_2.281426_2	211	348	-1	ID=52522_2	partial=00	start_type=ATG	rbs_motif=None	rbs_spacer=None	gc_cont=0.486	NODE_52522_length_588_cov_2.281426	138	2319	16.8043	34	13.5368	17	13.5368	588	8169	13.8929	70	3.432	35	3.432	NA	NA	NA	NA	NA	NA	NA	0	NA	NA	Chromosome
NODE_52524_length_588_cov_2.260788_1	2	229	-1	ID=52524_1	partial=10	start_type=GTG	rbs_motif=None	rbs_spacer=None	gc_cont=0.368	NODE_52524_length_588_cov_2.260788	228	11422	50.0965	108	26.0258	54	26.0258	588	42518	72.3095	330	16.1794	165	16.1794	NA	NA	NA	NA	NA	NA	NA	0	NA	NA	Chromosome
NODE_52524_length_588_cov_2.260788_2	230	586	-1	ID=52524_2	partial=01	start_type=Edge	rbs_motif=None	rbs_spacer=None	gc_cont=0.367	NODE_52524_length_588_cov_2.260788	357	24469	68.5406	208	32.0118	104	32.0118	588	42518	72.3095	330	16.1794	165	16.1794	NA	NA	NA	NA	NA	NA	NA	0	NA	NA	Chromosome
NODE_52525_length_588_cov_2.258912_1	489	587	1	ID=52525_1	partial=01	start_type=ATG	rbs_motif=TAAA	rbs_spacer=6bp	gc_cont=0.131	NODE_52525_length_588_cov_2.258912	99	2628	26.5455	36	19.9794	18	19.9794	588	10238	17.4116	106	5.197	53	5.197	NA	NA	NA	NA	NA	NA	NA	0	NA	NA	Chromosome
NODE_52526_length_588_cov_2.249531_1	1	114	1	ID=52526_1	partial=10	start_type=Edge	rbs_motif=None	rbs_spacer=None	gc_cont=0.649	NODE_52526_length_588_cov_2.249531	114	909	7.9737	13	6.2655	6	5.7835	588	3488	5.932	33	1.6179	16	1.5689	Bacteria	Actinomycetota	Actinomycetes	Micrococcales	Micrococcaceae	Kocuria	Kocuria flava	446860	NA	NA	Chromosome
NODE_52527_length_588_cov_2.236398_1	523	588	-1	ID=52527_1	partial=01	start_type=Edge	rbs_motif=None	rbs_spacer=None	gc_cont=0.121	NODE_52527_length_588_cov_2.236398	66	436	6.6061	7	5.8273	3	4.9948	588	14335	24.3793	171	8.3838	85	8.3348	NA	NA	NA	NA	NA	NA	NA	0	NA	NA	Chromosome
NODE_52529_length_588_cov_2.189493_1	1	162	-1	ID=52529_1	partial=10	start_type=ATG	rbs_motif=None	rbs_spacer=None	gc_cont=0.185	NODE_52529_length_588_cov_2.189493	162	802	4.9506	6	2.0349	3	2.0349	588	2658	4.5204	18	0.8825	9	0.8825	NA	NA	NA	NA	NA	NA	NA	0	NA	NA	Chromosome
NODE_52530_length_588_cov_2.187617_1	497	586	1	ID=52530_1	partial=01	start_type=ATG	rbs_motif=TAAA	rbs_spacer=8bp	gc_cont=0.300	NODE_52530_length_588_cov_2.187617	90	2723	30.2556	36	21.9773	18	21.9773	588	20928	35.5918	168	8.2368	84	8.2368	NA	NA	NA	NA	NA	NA	NA	0	NA	NA	Chromosome
NODE_52531_length_588_cov_2.181989_1	1	207	1	ID=52531_1	partial=10	start_type=Edge	rbs_motif=None	rbs_spacer=None	gc_cont=0.353	NODE_52531_length_588_cov_2.181989	207	28530	137.826	274	72.7269	137	72.7269	588	95277	162.036	802	39.3207	401	39.3207	NA	NA	NA	NA	NA	NA	NA	0	NA	NA	Chromosome
NODE_52531_length_588_cov_2.181989_2	427	588	-1	ID=52531_2	partial=01	start_type=Edge	rbs_motif=None	rbs_spacer=None	gc_cont=0.395	NODE_52531_length_588_cov_2.181989	162	41119	253.821	472	160.082	236	160.082	588	95277	162.036	802	39.3207	401	39.3207	NA	NA	NA	NA	NA	NA	NA	0	NA	NA	Chromosome
NODE_52532_length_588_cov_2.161351_1	2	211	1	ID=52532_1	partial=10	start_type=Edge	rbs_motif=None	rbs_spacer=None	gc_cont=0.471	NODE_52532_length_588_cov_2.161351	210	234	1.1143	2	0.5233	1	0.5233	588	1812	3.0816	12	0.5883	6	0.5883	NA	NA	NA	NA	NA	NA	NA	0	NA	NA	Chromosome
NODE_52532_length_588_cov_2.161351_2	321	587	1	ID=52532_2	partial=01	start_type=GTG	rbs_motif=GGA/GAG/AGG	rbs_spacer=5-10bp	gc_cont=0.330	NODE_52532_length_588_cov_2.161351	267	1265	4.7378	10	2.0578	5	2.0578	588	1812	3.0816	12	0.5883	6	0.5883	NA	NA	NA	NA	NA	NA	NA	0	NA	NA	Chromosome
NODE_52533_length_588_cov_2.159475_1	197	484	1	ID=52533_1	partial=00	start_type=ATG	rbs_motif=None	rbs_spacer=None	gc_cont=0.354	NODE_52533_length_588_cov_2.159475	288	9470	32.8819	85	16.2159	42	16.0251	588	14884	25.3129	121	5.9324	60	5.8834	NA	NA	NA	NA	NA	NA	NA	0	NA	NA	Chromosome
NODE_52535_length_588_cov_2.140713_1	2	76	1	ID=52535_1	partial=10	start_type=Edge	rbs_motif=None	rbs_spacer=None	gc_cont=0.307	NODE_52535_length_588_cov_2.140713	75	16118	214.907	276	202.191	138	202.191	588	36016	61.2517	321	15.7381	160	15.6891	NA	NA	NA	NA	NA	NA	NA	0	NA	NA	Chromosome
NODE_52538_length_588_cov_2.108818_1	1	294	1	ID=52538_1	partial=10	start_type=Edge	rbs_motif=None	rbs_spacer=None	gc_cont=0.571	NODE_52538_length_588_cov_2.108818	294	6359	21.6293	55	10.2785	27	10.0916	588	13808	23.483	103	5.0499	51	5.0009	NA	NA	NA	NA	NA	NA	NA	0	NA	NA	Chromosome
NODE_52540_length_588_cov_2.084428_1	3	587	1	ID=52540_1	partial=11	start_type=Edge	rbs_motif=None	rbs_spacer=None	gc_cont=0.409	NODE_52540_length_588_cov_2.084428	585	3288	5.6205	25	2.348	12	2.2541	588	3297	5.6071	25	1.2257	12	1.1767	NA	NA	NA	NA	NA	NA	NA	0	NA	NA	Chromosome
NODE_52541_length_588_cov_2.082552_1	3	164	1	ID=52541_1	partial=10	start_type=Edge	rbs_motif=None	rbs_spacer=None	gc_cont=0.340	NODE_52541_length_588_cov_2.082552	162	437346	2699.67	4412	1496.36	2206	1496.36	588	490031	833.386	4388	215.136	2194	215.136	NA	NA	NA	NA	NA	NA	NA	0	NA	NA	Chromosome
NODE_52544_length_588_cov_2.060038_1	120	494	1	ID=52544_1	partial=00	start_type=ATG	rbs_motif=TAA	rbs_spacer=8bp	gc_cont=0.349	NODE_52544_length_588_cov_2.060038	375	1344	3.584	14	2.0512	7	2.0512	588	2073	3.5255	15	0.7354	7	0.6864	NA	NA	NA	NA	NA	NA	NA	0	NA	NA	Chromosome
NODE_52547_length_588_cov_2.046904_1	343	588	-1	ID=52547_1	partial=01	start_type=Edge	rbs_motif=None	rbs_spacer=None	gc_cont=0.374	NODE_52547_length_588_cov_2.046904	246	2054	8.3496	18	4.0202	9	4.0202	588	3574	6.0782	29	1.4218	14	1.3728	NA	NA	NA	NA	NA	NA	NA	0	NA	NA	Chromosome
NODE_52548_length_588_cov_2.045028_1	2	208	1	ID=52548_1	partial=10	start_type=Edge	rbs_motif=None	rbs_spacer=None	gc_cont=0.343	NODE_52548_length_588_cov_2.045028	207	2227	10.7585	22	5.8394	11	5.8394	588	4585	7.7976	32	1.5689	16	1.5689	NA	NA	NA	NA	NA	NA	NA	0	NA	NA	Chromosome
NODE_52549_length_588_cov_2.041276_1	87	479	1	ID=52549_1	partial=00	start_type=ATG	rbs_motif=TAAA	rbs_spacer=14bp	gc_cont=0.331	NODE_52549_length_588_cov_2.041276	393	2023	5.1476	16	2.2369	8	2.2369	588	2377	4.0425	17	0.8335	8	0.7845	NA	NA	NA	NA	NA	NA	NA	0	NA	NA	Chromosome
NODE_52550_length_588_cov_2.041276_1	1	102	-1	ID=52550_1	partial=10	start_type=TTG	rbs_motif=None	rbs_spacer=None	gc_cont=0.343	NODE_52550_length_588_cov_2.041276	102	317	3.1078	4	2.1546	2	2.1546	588	7098	12.0714	63	3.0888	31	3.0398	NA	NA	NA	NA	NA	NA	NA	0	NA	NA	Chromosome
NODE_52550_length_588_cov_2.041276_2	99	239	-1	ID=52550_2	partial=00	start_type=GTG	rbs_motif=None	rbs_spacer=None	gc_cont=0.284	NODE_52550_length_588_cov_2.041276	141	894	6.3404	10	3.8967	5	3.8967	588	7098	12.0714	63	3.0888	31	3.0398	NA	NA	NA	NA	NA	NA	NA	0	NA	NA	Chromosome
NODE_52550_length_588_cov_2.041276_3	476	586	-1	ID=52550_3	partial=01	start_type=Edge	rbs_motif=None	rbs_spacer=None	gc_cont=0.333	NODE_52550_length_588_cov_2.041276	111	1592	14.3423	22	10.8897	11	10.8897	588	7098	12.0714	63	3.0888	31	3.0398	NA	NA	NA	NA	NA	NA	NA	0	NA	NA	Chromosome
NODE_52551_length_588_cov_2.039400_1	3	299	1	ID=52551_1	partial=10	start_type=Edge	rbs_motif=None	rbs_spacer=None	gc_cont=0.347	NODE_52551_length_588_cov_2.039400	297	4479	15.0808	45	8.3247	22	8.1398	588	5142	8.7449	47	2.3043	23	2.2553	NA	NA	NA	NA	NA	NA	NA	0	NA	NA	Chromosome
NODE_52553_length_588_cov_2.024390_1	1	447	1	ID=52553_1	partial=10	start_type=Edge	rbs_motif=None	rbs_spacer=None	gc_cont=0.324	NODE_52553_length_588_cov_2.024390	447	2298	5.1409	21	2.5812	10	2.4583	588	3311	5.631	27	1.3238	13	1.2747	NA	NA	NA	NA	NA	NA	NA	0	NA	NA	Chromosome
NODE_52553_length_588_cov_2.024390_2	437	586	1	ID=52553_2	partial=01	start_type=ATG	rbs_motif=TAA	rbs_spacer=9bp	gc_cont=0.313	NODE_52553_length_588_cov_2.024390	150	891	5.94	8	2.9303	4	2.9303	588	3311	5.631	27	1.3238	13	1.2747	NA	NA	NA	NA	NA	NA	NA	0	NA	NA	Chromosome
NODE_52555_length_588_cov_1.945591_1	2	64	-1	ID=52555_1	partial=10	start_type=ATG	rbs_motif=None	rbs_spacer=None	gc_cont=0.175	NODE_52555_length_588_cov_1.945591	63	252	4	4	3.4885	2	3.4885	588	5471	9.3044	40	1.9611	20	1.9611	NA	NA	NA	NA	NA	NA	NA	0	NA	NA	Chromosome
NODE_52556_length_588_cov_1.932458_1	115	588	-1	ID=52556_1	partial=01	start_type=Edge	rbs_motif=None	rbs_spacer=None	gc_cont=0.458	NODE_52556_length_588_cov_1.932458	474	1233	2.6013	10	1.1591	5	1.1591	588	1660	2.8231	11	0.5393	5	0.4903	NA	NA	NA	NA	NA	NA	NA	131567	NA	NA	Chromosome
NODE_52558_length_588_cov_1.921201_1	449	586	-1	ID=52558_1	partial=01	start_type=Edge	rbs_motif=None	rbs_spacer=None	gc_cont=0.283	NODE_52558_length_588_cov_1.921201	138	20022	145.087	203	80.8224	101	80.4243	588	89153	151.621	773	37.8989	386	37.8499	NA	NA	NA	NA	NA	NA	NA	0	NA	NA	Chromosome
NODE_52559_length_588_cov_1.921201_1	36	371	1	ID=52559_1	partial=00	start_type=GTG	rbs_motif=GGA/GAG/AGG	rbs_spacer=5-10bp	gc_cont=0.339	NODE_52559_length_588_cov_1.921201	336	3549	10.5625	32	5.2327	16	5.2327	588	4655	7.9167	42	2.0592	21	2.0592	NA	NA	NA	NA	NA	NA	NA	0	NA	NA	Chromosome
NODE_52559_length_588_cov_1.921201_2	425	586	1	ID=52559_2	partial=01	start_type=GTG	rbs_motif=GGA/GAG/AGG	rbs_spacer=5-10bp	gc_cont=0.296	NODE_52559_length_588_cov_1.921201	162	1736	10.716	20	6.7831	10	6.7831	588	4655	7.9167	42	2.0592	21	2.0592	NA	NA	NA	NA	NA	NA	NA	0	NA	NA	Chromosome
NODE_52560_length_588_cov_1.915572_1	1	117	1	ID=52560_1	partial=10	start_type=Edge	rbs_motif=None	rbs_spacer=None	gc_cont=0.308	NODE_52560_length_588_cov_1.915572	117	388	3.3162	4	1.8784	2	1.8784	588	66672	113.388	610	29.9073	305	29.9073	NA	NA	NA	NA	NA	NA	NA	0	NA	NA	Chromosome
NODE_52560_length_588_cov_1.915572_2	504	587	1	ID=52560_2	partial=01	start_type=ATG	rbs_motif=TAA	rbs_spacer=15bp	gc_cont=0.333	NODE_52560_length_588_cov_1.915572	84	51332	611.095	891	582.792	445	582.138	588	66672	113.388	610	29.9073	305	29.9073	NA	NA	NA	NA	NA	NA	NA	0	NA	NA	Chromosome
NODE_52561_length_588_cov_1.898687_1	485	586	1	ID=52561_1	partial=01	start_type=ATG	rbs_motif=GGA/GAG/AGG	rbs_spacer=5-10bp	gc_cont=0.363	NODE_52561_length_588_cov_1.898687	102	6246	61.2353	78	42.0155	39	42.0155	588	10000	17.0068	99	4.8538	49	4.8048	NA	NA	NA	NA	NA	NA	NA	0	NA	NA	Chromosome
NODE_52564_length_588_cov_1.849906_1	3	74	-1	ID=52564_1	partial=10	start_type=ATG	rbs_motif=None	rbs_spacer=None	gc_cont=0.375	NODE_52564_length_588_cov_1.849906	72	13210	183.472	224	170.935	112	170.935	588	98060	166.769	859	42.1154	429	42.0663	NA	NA	NA	NA	NA	NA	NA	0	NA	NA	Chromosome
NODE_52564_length_588_cov_1.849906_2	379	537	-1	ID=52564_2	partial=00	start_type=ATG	rbs_motif=GGAG/GAGG	rbs_spacer=5-10bp	gc_cont=0.264	NODE_52564_length_588_cov_1.849906	159	23024	144.805	227	78.4411	113	78.0955	588	98060	166.769	859	42.1154	429	42.0663	NA	NA	NA	NA	NA	NA	NA	0	NA	NA	Chromosome
NODE_52566_length_588_cov_1.840525_1	39	218	-1	ID=52566_1	partial=00	start_type=ATG	rbs_motif=None	rbs_spacer=None	gc_cont=0.383	NODE_52566_length_588_cov_1.840525	180	1497	8.3167	15	4.5786	7	4.2734	588	4329	7.3622	32	1.5689	16	1.5689	NA	NA	NA	NA	NA	NA	NA	0	NA	NA	Chromosome
NODE_52569_length_588_cov_1.819887_1	211	588	1	ID=52569_1	partial=01	start_type=ATG	rbs_motif=TAA	rbs_spacer=10bp	gc_cont=0.291	NODE_52569_length_588_cov_1.819887	378	14941	39.5265	129	18.7505	64	18.6051	588	26341	44.7976	232	11.3746	116	11.3746	NA	NA	NA	NA	NA	NA	NA	0	NA	NA	Chromosome
NODE_52570_length_588_cov_1.819887_1	3	587	1	ID=52570_1	partial=11	start_type=Edge	rbs_motif=None	rbs_spacer=None	gc_cont=0.451	NODE_52570_length_588_cov_1.819887	585	2574	4.4	18	1.6906	9	1.6906	588	2580	4.3878	18	0.8825	9	0.8825	NA	NA	NA	NA	NA	NA	NA	0	NA	NA	Chromosome
NODE_52573_length_588_cov_1.793621_1	3	524	1	ID=52573_1	partial=10	start_type=Edge	rbs_motif=None	rbs_spacer=None	gc_cont=0.351	NODE_52573_length_588_cov_1.793621	522	45242	86.6705	402	42.3127	201	42.3127	588	41582	70.7177	361	17.6992	180	17.6502	NA	NA	NA	NA	NA	NA	NA	0	NA	NA	Chromosome
NODE_52574_length_588_cov_1.791745_1	1	90	1	ID=52574_1	partial=10	start_type=Edge	rbs_motif=None	rbs_spacer=None	gc_cont=0.311	NODE_52574_length_588_cov_1.791745	90	357	3.9667	6	3.6629	3	3.6629	588	4786	8.1395	39	1.9121	19	1.8631	NA	NA	NA	NA	NA	NA	NA	0	NA	NA	Chromosome
NODE_52575_length_588_cov_1.786116_1	1	162	1	ID=52575_1	partial=10	start_type=Edge	rbs_motif=None	rbs_spacer=None	gc_cont=0.562	NODE_52575_length_588_cov_1.786116	162	2445	15.0926	37	12.5488	18	12.2096	588	4352	7.4014	46	2.2553	23	2.2553	NA	NA	NA	NA	NA	NA	NA	0	NA	NA	Chromosome
NODE_52576_length_588_cov_1.786116_1	3	83	-1	ID=52576_1	partial=10	start_type=ATG	rbs_motif=None	rbs_spacer=None	gc_cont=0.346	NODE_52576_length_588_cov_1.786116	81	12465	153.889	191	129.558	95	128.879	588	69694	118.527	646	31.6723	323	31.6723	NA	NA	NA	NA	NA	NA	NA	0	NA	NA	Chromosome
NODE_52576_length_588_cov_1.786116_2	409	588	1	ID=52576_2	partial=01	start_type=ATG	rbs_motif=GGA/GAG/AGG	rbs_spacer=5-10bp	gc_cont=0.411	NODE_52576_length_588_cov_1.786116	180	1484	8.2444	18	5.4943	9	5.4943	588	69694	118.527	646	31.6723	323	31.6723	NA	NA	NA	NA	NA	NA	NA	0	NA	NA	Chromosome
NODE_52577_length_588_cov_1.784240_1	3	179	-1	ID=52577_1	partial=10	start_type=ATG	rbs_motif=None	rbs_spacer=None	gc_cont=0.316	NODE_52577_length_588_cov_1.784240	177	11096	62.6893	108	33.5247	54	33.5247	588	40582	69.017	370	18.1405	185	18.1405	NA	NA	NA	NA	NA	NA	NA	0	NA	NA	Chromosome
NODE_52577_length_588_cov_1.784240_2	385	588	-1	ID=52577_2	partial=01	start_type=Edge	rbs_motif=None	rbs_spacer=None	gc_cont=0.333	NODE_52577_length_588_cov_1.784240	204	34671	169.956	376	101.268	188	101.268	588	40582	69.017	370	18.1405	185	18.1405	NA	NA	NA	NA	NA	NA	NA	0	NA	NA	Chromosome
NODE_52578_length_588_cov_1.782364_1	2	190	1	ID=52578_1	partial=10	start_type=Edge	rbs_motif=None	rbs_spacer=None	gc_cont=0.492	NODE_52578_length_588_cov_1.782364	189	302	1.5979	4	1.1628	2	1.1628	588	1823	3.1003	13	0.6374	6	0.5883	NA	NA	NA	NA	NA	NA	NA	0	NA	NA	Chromosome
NODE_52579_length_588_cov_1.780488_1	2	445	-1	ID=52579_1	partial=10	start_type=ATG	rbs_motif=None	rbs_spacer=None	gc_cont=0.588	NODE_52579_length_588_cov_1.780488	444	2268	5.1081	21	2.5987	10	2.4749	588	3452	5.8707	26	1.2747	13	1.2747	Eukaryota	Ascomycota	Dothideomycetes	Mycosphaerellales	Mycosphaerellaceae	Fulvia	Fulvia fulva	5499	NA	NA	Chromosome
NODE_52581_length_588_cov_1.765478_1	427	588	-1	ID=52581_1	partial=01	start_type=Edge	rbs_motif=None	rbs_spacer=None	gc_cont=0.389	NODE_52581_length_588_cov_1.765478	162	724	4.4691	6	2.0349	3	2.0349	588	5427	9.2296	47	2.3043	23	2.2553	NA	NA	NA	NA	NA	NA	NA	0	NA	NA	Chromosome
NODE_52582_length_588_cov_1.752345_1	1	378	1	ID=52582_1	partial=10	start_type=Edge	rbs_motif=None	rbs_spacer=None	gc_cont=0.399	NODE_52582_length_588_cov_1.752345	378	6318	16.7143	51	7.413	25	7.2676	588	303221	515.682	5193	254.604	2596	254.555	NA	NA	NA	NA	NA	NA	NA	0	NA	NA	Chromosome
NODE_52582_length_588_cov_1.752345_2	336	512	1	ID=52582_2	partial=00	start_type=ATG	rbs_motif=GGA/GAG/AGG	rbs_spacer=5-10bp	gc_cont=0.350	NODE_52582_length_588_cov_1.752345	177	4008	22.6441	55	17.0728	27	16.7624	588	303221	515.682	5193	254.604	2596	254.555	NA	NA	NA	NA	NA	NA	NA	0	NA	NA	Chromosome
NODE_52583_length_588_cov_1.741088_1	488	586	-1	ID=52583_1	partial=01	start_type=Edge	rbs_motif=None	rbs_spacer=None	gc_cont=0.414	NODE_52583_length_588_cov_1.741088	99	99	1	1	0.555	0	0	588	3366	5.7245	26	1.2747	13	1.2747	NA	NA	NA	NA	NA	NA	NA	0	NA	NA	Chromosome
NODE_52584_length_588_cov_1.739212_1	1	114	1	ID=52584_1	partial=10	start_type=Edge	rbs_motif=None	rbs_spacer=None	gc_cont=0.500	NODE_52584_length_588_cov_1.739212	114	375	3.2895	5	2.4098	2	1.9278	588	1896	3.2245	13	0.6374	6	0.5883	NA	NA	NA	NA	NA	NA	NA	0	NA	NA	Chromosome
NODE_52584_length_588_cov_1.739212_2	355	486	-1	ID=52584_2	partial=00	start_type=GTG	rbs_motif=3Base/5BMM	rbs_spacer=13-15bp	gc_cont=0.470	NODE_52584_length_588_cov_1.739212	132	349	2.6439	4	1.6649	2	1.6649	588	1896	3.2245	13	0.6374	6	0.5883	NA	NA	NA	NA	NA	NA	NA	0	NA	NA	Chromosome
NODE_52584_length_588_cov_1.739212_3	464	586	-1	ID=52584_3	partial=01	start_type=Edge	rbs_motif=None	rbs_spacer=None	gc_cont=0.480	NODE_52584_length_588_cov_1.739212	123	123	1	1	0.4467	0	0	588	1896	3.2245	13	0.6374	6	0.5883	NA	NA	NA	NA	NA	NA	NA	0	NA	NA	Chromosome
NODE_52585_length_588_cov_1.727955_1	475	588	1	ID=52585_1	partial=01	start_type=ATG	rbs_motif=AGxAG	rbs_spacer=5-10bp	gc_cont=0.377	NODE_52585_length_588_cov_1.727955	114	9235	81.0088	108	52.0516	54	52.0516	588	25475	43.3248	212	10.394	106	10.394	NA	NA	NA	NA	NA	NA	NA	0	NA	NA	Chromosome
NODE_52586_length_588_cov_1.726079_1	2	586	1	ID=52586_1	partial=11	start_type=Edge	rbs_motif=None	rbs_spacer=None	gc_cont=0.569	NODE_52586_length_588_cov_1.726079	585	1541	2.6342	11	1.0331	5	0.9392	588	1544	2.6259	11	0.5393	5	0.4903	Eukaryota	Basidiomycota	Ustilaginomycetes	Ustilaginales	Ustilaginaceae	Sporisorium	Sporisorium graminicola	280036	msbA	RF0107	Chromosome
NODE_52587_length_588_cov_1.724203_1	1	117	1	ID=52587_1	partial=10	start_type=Edge	rbs_motif=None	rbs_spacer=None	gc_cont=0.376	NODE_52587_length_588_cov_1.724203	117	246	2.1026	4	1.8784	2	1.8784	588	5279	8.9779	48	2.3534	24	2.3534	NA	NA	NA	NA	NA	NA	NA	0	NA	NA	Chromosome
NODE_52587_length_588_cov_1.724203_2	183	440	-1	ID=52587_2	partial=00	start_type=ATG	rbs_motif=GGA/GAG/AGG	rbs_spacer=5-10bp	gc_cont=0.415	NODE_52587_length_588_cov_1.724203	258	3471	13.4535	34	7.2406	17	7.2406	588	5279	8.9779	48	2.3534	24	2.3534	NA	NA	NA	NA	NA	NA	NA	0	NA	NA	Chromosome
NODE_52589_length_588_cov_1.711069_1	479	586	1	ID=52589_1	partial=01	start_type=ATG	rbs_motif=TAA	rbs_spacer=12bp	gc_cont=0.333	NODE_52589_length_588_cov_1.711069	108	8236	76.2593	103	52.3997	51	51.8909	588	83220	141.531	654	32.0645	327	32.0645	NA	NA	NA	NA	NA	NA	NA	0	NA	NA	Chromosome
NODE_52590_length_588_cov_1.709193_1	240	587	1	ID=52590_1	partial=01	start_type=TTG	rbs_motif=None	rbs_spacer=None	gc_cont=0.310	NODE_52590_length_588_cov_1.709193	348	28523	81.9626	274	43.26	137	43.26	588	23965	40.7568	215	10.5411	107	10.4921	NA	NA	NA	NA	NA	NA	NA	0	NA	NA	Chromosome
NODE_52591_length_588_cov_1.684803_1	1	588	-1	ID=52591_1	partial=11	start_type=Edge	rbs_motif=None	rbs_spacer=None	gc_cont=0.575	NODE_52591_length_588_cov_1.684803	588	1510	2.568	10	0.9344	5	0.9344	588	1510	2.568	10	0.4903	5	0.4903	Eukaryota	Basidiomycota	Ustilaginomycetes	Ustilaginales	Ustilaginaceae	Ustilago	Ustilago maydis	237631	NA	NA	Chromosome
NODE_52593_length_588_cov_1.673546_1	404	586	-1	ID=52593_1	partial=01	start_type=Edge	rbs_motif=None	rbs_spacer=None	gc_cont=0.399	NODE_52593_length_588_cov_1.673546	183	769	4.2022	6	1.8014	3	1.8014	588	2124	3.6122	16	0.7845	8	0.7845	NA	NA	NA	NA	NA	NA	NA	0	NA	NA	Chromosome
NODE_52594_length_588_cov_1.669794_1	127	234	1	ID=52594_1	partial=00	start_type=ATG	rbs_motif=GGAG/GAGG	rbs_spacer=5-10bp	gc_cont=0.231	NODE_52594_length_588_cov_1.669794	108	752	6.963	9	4.5786	4	4.0699	588	4132	7.0272	36	1.765	18	1.765	NA	NA	NA	NA	NA	NA	NA	0	NA	NA	Chromosome
NODE_52596_length_588_cov_1.667917_1	3	248	1	ID=52596_1	partial=10	start_type=Edge	rbs_motif=None	rbs_spacer=None	gc_cont=0.313	NODE_52596_length_588_cov_1.667917	246	28210	114.675	303	67.6741	151	67.4508	588	80142	136.296	721	35.3494	360	35.3004	NA	NA	NA	NA	NA	NA	NA	0	NA	NA	Chromosome
NODE_52597_length_588_cov_1.666041_1	204	587	-1	ID=52597_1	partial=01	start_type=Edge	rbs_motif=None	rbs_spacer=None	gc_cont=0.385	NODE_52597_length_588_cov_1.666041	384	7849	20.4401	68	9.7295	34	9.7295	588	7263	12.352	59	2.8927	29	2.8436	NA	NA	NA	NA	NA	NA	NA	0	NA	NA	Chromosome
NODE_52598_length_588_cov_1.651032_1	1	588	-1	ID=52598_1	partial=11	start_type=Edge	rbs_motif=None	rbs_spacer=None	gc_cont=0.457	NODE_52598_length_588_cov_1.651032	588	2768	4.7075	20	1.8688	10	1.8688	588	2747	4.6718	20	0.9806	10	0.9806	NA	NA	NA	NA	NA	NA	NA	0	NA	NA	Chromosome
NODE_52600_length_588_cov_1.641651_1	2	238	1	ID=52600_1	partial=10	start_type=Edge	rbs_motif=None	rbs_spacer=None	gc_cont=0.388	NODE_52600_length_588_cov_1.641651	237	4220	17.8059	39	9.0413	19	8.8095	588	6868	11.6803	59	2.8927	29	2.8436	NA	NA	NA	NA	NA	NA	NA	0	NA	NA	Chromosome
NODE_52601_length_588_cov_1.639775_1	1	102	1	ID=52601_1	partial=10	start_type=Edge	rbs_motif=None	rbs_spacer=None	gc_cont=0.333	NODE_52601_length_588_cov_1.639775	102	1024	10.0392	15	8.0799	7	7.5412	588	99805	169.736	805	39.4678	402	39.4188	NA	NA	NA	NA	NA	NA	NA	0	NA	NA	Chromosome
NODE_52601_length_588_cov_1.639775_2	465	587	1	ID=52601_2	partial=01	start_type=ATG	rbs_motif=None	rbs_spacer=None	gc_cont=0.333	NODE_52601_length_588_cov_1.639775	123	12172	98.9593	131	58.5169	65	58.0702	588	99805	169.736	805	39.4678	402	39.4188	NA	NA	NA	NA	NA	NA	NA	0	NA	NA	Chromosome
NODE_52602_length_588_cov_1.639775_1	1	585	1	ID=52602_1	partial=10	start_type=Edge	rbs_motif=None	rbs_spacer=None	gc_cont=0.665	NODE_52602_length_588_cov_1.639775	585	23198	39.6547	212	19.9111	106	19.9111	588	23274	39.5816	214	10.4921	107	10.4921	Bacteria	Actinomycetota	Actinomycetes	Micrococcales	Micrococcaceae	Kocuria	Kocuria rhizophila	72000	ABC_tran	RF0008	Plasmid
NODE_52603_length_588_cov_1.636023_1	105	587	-1	ID=52603_1	partial=01	start_type=Edge	rbs_motif=None	rbs_spacer=None	gc_cont=0.429	NODE_52603_length_588_cov_1.636023	483	7645	15.8282	68	7.7353	34	7.7353	588	7050	11.9898	62	3.0398	31	3.0398	NA	NA	NA	NA	NA	NA	NA	0	NA	NA	Chromosome
NODE_52606_length_588_cov_1.621013_1	2	172	1	ID=52606_1	partial=10	start_type=Edge	rbs_motif=None	rbs_spacer=None	gc_cont=0.351	NODE_52606_length_588_cov_1.621013	171	286	1.6725	3	0.9639	1	0.6426	588	1623	2.7602	13	0.6374	6	0.5883	NA	NA	NA	NA	NA	NA	NA	0	NA	NA	Chromosome
NODE_52608_length_588_cov_1.617261_1	3	347	1	ID=52608_1	partial=10	start_type=Edge	rbs_motif=None	rbs_spacer=None	gc_cont=0.301	NODE_52608_length_588_cov_1.617261	345	3495	10.1304	35	5.574	17	5.4147	588	5600	9.5238	50	2.4514	25	2.4514	NA	NA	NA	NA	NA	NA	NA	0	NA	NA	Chromosome
NODE_52610_length_588_cov_1.609756_1	429	587	-1	ID=52610_1	partial=01	start_type=Edge	rbs_motif=None	rbs_spacer=None	gc_cont=0.415	NODE_52610_length_588_cov_1.609756	159	3409	21.4403	41	14.1678	20	13.8222	588	23061	39.2194	196	9.6096	98	9.6096	NA	NA	NA	NA	NA	NA	NA	0	NA	NA	Chromosome
NODE_52611_length_588_cov_1.609756_1	527	586	1	ID=52611_1	partial=01	start_type=ATG	rbs_motif=TAA	rbs_spacer=4bp	gc_cont=0.433	NODE_52611_length_588_cov_1.609756	60	60	1	1	0.9157	0	0	588	21126	35.9286	174	8.5309	87	8.5309	NA	NA	NA	NA	NA	NA	NA	0	NA	NA	Chromosome
NODE_52612_length_588_cov_1.607880_1	1	588	-1	ID=52612_1	partial=11	start_type=Edge	rbs_motif=None	rbs_spacer=None	gc_cont=0.556	NODE_52612_length_588_cov_1.607880	588	1358	2.3095	9	0.841	4	0.7475	588	1358	2.3095	9	0.4413	4	0.3922	NA	NA	NA	NA	NA	NA	NA	0	NA	NA	Chromosome
NODE_52613_length_588_cov_1.606004_1	2	268	1	ID=52613_1	partial=10	start_type=Edge	rbs_motif=None	rbs_spacer=None	gc_cont=0.536	NODE_52613_length_588_cov_1.606004	267	883	3.3071	9	1.852	4	1.6462	588	2103	3.5765	17	0.8335	8	0.7845	NA	NA	NA	NA	NA	NA	NA	0	NA	NA	Chromosome
NODE_52613_length_588_cov_1.606004_2	275	586	1	ID=52613_2	partial=01	start_type=ATG	rbs_motif=GGA/GAG/AGG	rbs_spacer=5-10bp	gc_cont=0.535	NODE_52613_length_588_cov_1.606004	312	899	2.8814	6	1.0566	3	1.0566	588	2103	3.5765	17	0.8335	8	0.7845	NA	NA	NA	NA	NA	NA	NA	0	NA	NA	Chromosome
NODE_52614_length_588_cov_1.604128_1	37	588	-1	ID=52614_1	partial=01	start_type=Edge	rbs_motif=None	rbs_spacer=None	gc_cont=0.382	NODE_52614_length_588_cov_1.604128	552	1659	3.0054	13	1.294	6	1.1944	588	1708	2.9048	13	0.6374	6	0.5883	NA	NA	NA	NA	NA	NA	NA	0	baeR	RF0035	Chromosome
NODE_52615_length_588_cov_1.579737_1	2	145	-1	ID=52615_1	partial=10	start_type=ATG	rbs_motif=TAA	rbs_spacer=9bp	gc_cont=0.306	NODE_52615_length_588_cov_1.579737	144	1397	9.7014	15	5.7233	7	5.3417	588	27141	46.1582	266	13.0415	133	13.0415	NA	NA	NA	NA	NA	NA	NA	0	NA	NA	Chromosome
NODE_52615_length_588_cov_1.579737_2	155	328	-1	ID=52615_2	partial=00	start_type=TTG	rbs_motif=TAA	rbs_spacer=8bp	gc_cont=0.345	NODE_52615_length_588_cov_1.579737	174	1976	11.3563	27	8.5257	13	8.2099	588	27141	46.1582	266	13.0415	133	13.0415	NA	NA	NA	NA	NA	NA	NA	0	NA	NA	Chromosome
NODE_52615_length_588_cov_1.579737_3	337	588	-1	ID=52615_3	partial=01	start_type=Edge	rbs_motif=None	rbs_spacer=None	gc_cont=0.325	NODE_52615_length_588_cov_1.579737	252	21755	86.3294	213	46.4402	106	46.2222	588	27141	46.1582	266	13.0415	133	13.0415	NA	NA	NA	NA	NA	NA	NA	0	NA	NA	Chromosome
NODE_52616_length_588_cov_1.572233_1	1	588	1	ID=52616_1	partial=11	start_type=Edge	rbs_motif=None	rbs_spacer=None	gc_cont=0.517	NODE_52616_length_588_cov_1.572233	588	1505	2.5595	10	0.9344	5	0.9344	588	1505	2.5595	10	0.4903	5	0.4903	Eukaryota	Basidiomycota	Ustilaginomycetes	Ustilaginales	Ustilaginaceae	Ustilago	Ustilago maydis	237631	NA	NA	Chromosome
NODE_52618_length_588_cov_1.560976_1	1	87	-1	ID=52618_1	partial=10	start_type=TTG	rbs_motif=None	rbs_spacer=None	gc_cont=0.391	NODE_52618_length_588_cov_1.560976	87	151	1.7356	2	1.2631	1	1.2631	588	33168	56.4082	282	13.826	141	13.826	NA	NA	NA	NA	NA	NA	NA	0	NA	NA	Chromosome
NODE_52618_length_588_cov_1.560976_2	202	588	-1	ID=52618_2	partial=01	start_type=Edge	rbs_motif=None	rbs_spacer=None	gc_cont=0.307	NODE_52618_length_588_cov_1.560976	387	31179	80.5659	317	45.0053	158	44.8633	588	33168	56.4082	282	13.826	141	13.826	NA	NA	NA	NA	NA	NA	NA	0	NA	NA	Chromosome
NODE_52619_length_588_cov_1.557223_1	2	247	-1	ID=52619_1	partial=10	start_type=ATG	rbs_motif=TTTTA	rbs_spacer=13bp	gc_cont=0.419	NODE_52619_length_588_cov_1.557223	246	33311	135.411	275	61.4204	137	61.197	588	80392	136.721	655	32.1136	327	32.0645	NA	NA	NA	NA	NA	NA	NA	0	NA	NA	Chromosome
NODE_52623_length_588_cov_1.555347_1	396	587	-1	ID=52623_1	partial=01	start_type=Edge	rbs_motif=None	rbs_spacer=None	gc_cont=0.333	NODE_52623_length_588_cov_1.555347	192	1233	6.4219	17	4.8648	8	4.5786	588	4789	8.1446	61	2.9907	30	2.9417	NA	NA	NA	NA	NA	NA	NA	0	NA	NA	Chromosome
NODE_52624_length_588_cov_1.551595_1	487	588	-1	ID=52624_1	partial=01	start_type=Edge	rbs_motif=None	rbs_spacer=None	gc_cont=0.402	NODE_52624_length_588_cov_1.551595	102	382	3.7451	5	2.6933	2	2.1546	588	58537	99.5527	444	21.7686	222	21.7686	NA	NA	NA	NA	NA	NA	NA	0	NA	NA	Chromosome
NODE_52626_length_588_cov_1.544090_1	2	412	-1	ID=52626_1	partial=10	start_type=GTG	rbs_motif=GGA/GAG/AGG	rbs_spacer=5-10bp	gc_cont=0.710	NODE_52626_length_588_cov_1.544090	411	7869	19.146	81	10.8282	40	10.6946	588	8569	14.5731	85	4.1674	42	4.1184	Bacteria	Actinomycetota	Actinomycetes	Propionibacteriales	Nocardioidaceae	Nocardioides	Nocardioides coralli	2872154	NA	NA	Chromosome
NODE_52628_length_588_cov_1.532833_1	452	586	1	ID=52628_1	partial=01	start_type=GTG	rbs_motif=GGAG/GAGG	rbs_spacer=5-10bp	gc_cont=0.459	NODE_52628_length_588_cov_1.532833	135	35655	264.111	378	153.841	189	153.841	588	295225	502.083	2475	121.345	1237	121.296	NA	NA	NA	NA	NA	NA	NA	0	NA	NA	Chromosome
NODE_52629_length_588_cov_1.530957_1	403	576	-1	ID=52629_1	partial=00	start_type=ATG	rbs_motif=None	rbs_spacer=None	gc_cont=0.328	NODE_52629_length_588_cov_1.530957	174	2895	16.6379	31	9.7888	15	9.473	588	10740	18.2653	91	4.4616	45	4.4126	NA	NA	NA	NA	NA	NA	NA	0	NA	NA	Chromosome
NODE_52630_length_588_cov_1.519700_1	1	588	1	ID=52630_1	partial=11	start_type=Edge	rbs_motif=None	rbs_spacer=None	gc_cont=0.566	NODE_52630_length_588_cov_1.519700	588	1507	2.5629	11	1.0279	5	0.9344	588	1507	2.5629	11	0.5393	5	0.4903	NA	NA	NA	NA	NA	NA	NA	0	NA	NA	Chromosome
NODE_52631_length_588_cov_1.510319_1	143	586	-1	ID=52631_1	partial=01	start_type=Edge	rbs_motif=None	rbs_spacer=None	gc_cont=0.545	NODE_52631_length_588_cov_1.510319	444	1213	2.732	9	1.1137	4	0.99	588	1508	2.5646	10	0.4903	5	0.4903	NA	NA	NA	NA	NA	NA	NA	0	NA	NA	Chromosome
NODE_52632_length_588_cov_1.502814_1	2	175	1	ID=52632_1	partial=10	start_type=Edge	rbs_motif=None	rbs_spacer=None	gc_cont=0.379	NODE_52632_length_588_cov_1.502814	174	22975	132.04	226	71.3632	113	71.3632	588	50783	86.3656	477	23.3865	238	23.3375	NA	NA	NA	NA	NA	NA	NA	0	NA	NA	Chromosome
NODE_52633_length_588_cov_1.499062_1	387	488	1	ID=52633_1	partial=00	start_type=ATG	rbs_motif=TAA	rbs_spacer=9bp	gc_cont=0.343	NODE_52633_length_588_cov_1.499062	102	323	3.1667	5	2.6933	2	2.1546	588	4214	7.1667	45	2.2063	22	2.1572	NA	NA	NA	NA	NA	NA	NA	0	NA	NA	Chromosome
NODE_52634_length_588_cov_1.495310_1	350	493	-1	ID=52634_1	partial=00	start_type=ATG	rbs_motif=None	rbs_spacer=None	gc_cont=0.347	NODE_52634_length_588_cov_1.495310	144	620	4.3056	8	3.0524	4	3.0524	588	2595	4.4133	22	1.0786	11	1.0786	NA	NA	NA	NA	NA	NA	NA	0	NA	NA	Chromosome
NODE_52635_length_588_cov_1.487805_1	1	69	-1	ID=52635_1	partial=10	start_type=ATG	rbs_motif=None	rbs_spacer=None	gc_cont=0.275	NODE_52635_length_588_cov_1.487805	69	69	1	1	0.7963	0	0	588	1310	2.2279	9	0.4413	4	0.3922	NA	NA	NA	NA	NA	NA	NA	0	NA	NA	Chromosome
NODE_52636_length_588_cov_1.478424_1	1	96	-1	ID=52636_1	partial=10	start_type=ATG	rbs_motif=None	rbs_spacer=None	gc_cont=0.375	NODE_52636_length_588_cov_1.478424	96	170	1.7708	2	1.1447	1	1.1447	588	6219	10.5765	44	2.1572	22	2.1572	NA	NA	NA	NA	NA	NA	NA	0	NA	NA	Chromosome
NODE_52636_length_588_cov_1.478424_2	157	345	-1	ID=52636_2	partial=00	start_type=ATG	rbs_motif=AGGA	rbs_spacer=5-10bp	gc_cont=0.344	NODE_52636_length_588_cov_1.478424	189	2089	11.0529	17	4.942	8	4.6513	588	6219	10.5765	44	2.1572	22	2.1572	NA	NA	NA	NA	NA	NA	NA	0	NA	NA	Chromosome
NODE_52637_length_588_cov_1.474672_1	2	124	1	ID=52637_1	partial=10	start_type=Edge	rbs_motif=None	rbs_spacer=None	gc_cont=0.439	NODE_52637_length_588_cov_1.474672	123	164	1.3333	2	0.8934	1	0.8934	588	5177	8.8044	39	1.9121	19	1.8631	NA	NA	NA	NA	NA	NA	NA	0	NA	NA	Chromosome
NODE_52638_length_588_cov_1.472795_1	2	94	1	ID=52638_1	partial=10	start_type=Edge	rbs_motif=None	rbs_spacer=None	gc_cont=0.237	NODE_52638_length_588_cov_1.472795	93	146	1.5699	2	1.1816	1	1.1816	588	2095	3.5629	14	0.6864	7	0.6864	NA	NA	NA	NA	NA	NA	NA	0	NA	NA	Chromosome
NODE_52640_length_588_cov_1.465291_1	3	587	1	ID=52640_1	partial=11	start_type=Edge	rbs_motif=None	rbs_spacer=None	gc_cont=0.455	NODE_52640_length_588_cov_1.465291	585	1430	2.4444	10	0.9392	5	0.9392	588	1433	2.4371	10	0.4903	5	0.4903	NA	NA	NA	NA	NA	NA	NA	0	NA	NA	Chromosome
NODE_52644_length_588_cov_1.455910_1	2	169	-1	ID=52644_1	partial=10	start_type=ATG	rbs_motif=None	rbs_spacer=None	gc_cont=0.369	NODE_52644_length_588_cov_1.455910	168	11746	69.9167	134	43.8238	67	43.8238	588	12075	20.5357	116	5.6873	58	5.6873	NA	NA	NA	NA	NA	NA	NA	0	NA	NA	Chromosome
NODE_52645_length_588_cov_1.450281_1	142	336	-1	ID=52645_1	partial=00	start_type=ATG	rbs_motif=AGGA	rbs_spacer=5-10bp	gc_cont=0.369	NODE_52645_length_588_cov_1.450281	195	465	2.3846	5	1.4088	2	1.127	588	2504	4.2585	39	1.9121	19	1.8631	Bacteria	Cyanobacteriota	NA	NA	NA	NA	NA	1117	NA	NA	Chromosome
NODE_52646_length_588_cov_1.448405_1	179	289	1	ID=52646_1	partial=00	start_type=GTG	rbs_motif=AGGAGG	rbs_spacer=5-10bp	gc_cont=0.586	NODE_52646_length_588_cov_1.448405	111	639	5.7568	10	4.9498	5	4.9498	588	15065	25.6207	153	7.5013	76	7.4523	Viruses	NA	NA	NA	NA	NA	Hubei picorna-like virus 24	1923104	NA	NA	Chromosome
NODE_52646_length_588_cov_1.448405_2	389	514	1	ID=52646_2	partial=00	start_type=GTG	rbs_motif=AGGAGG	rbs_spacer=5-10bp	gc_cont=0.603	NODE_52646_length_588_cov_1.448405	126	1639	13.0079	21	9.1572	10	8.7212	588	15065	25.6207	153	7.5013	76	7.4523	Viruses	NA	NA	NA	NA	NA	Hubei picorna-like virus 24	1923104	NA	NA	Chromosome
NODE_52648_length_588_cov_1.440901_1	455	586	-1	ID=52648_1	partial=01	start_type=Edge	rbs_motif=None	rbs_spacer=None	gc_cont=0.356	NODE_52648_length_588_cov_1.440901	132	1318	9.9848	16	6.6598	8	6.6598	588	3198	5.4388	29	1.4218	14	1.3728	NA	NA	NA	NA	NA	NA	NA	0	NA	NA	Chromosome
NODE_52649_length_588_cov_1.431520_1	2	67	1	ID=52649_1	partial=10	start_type=Edge	rbs_motif=None	rbs_spacer=None	gc_cont=0.348	NODE_52649_length_588_cov_1.431520	66	329	4.9848	5	4.1624	2	3.3299	588	3839	6.5289	35	1.716	17	1.667	NA	NA	NA	NA	NA	NA	NA	0	NA	NA	Chromosome
NODE_52650_length_588_cov_1.431520_1	500	586	-1	ID=52650_1	partial=01	start_type=Edge	rbs_motif=None	rbs_spacer=None	gc_cont=0.161	NODE_52650_length_588_cov_1.431520	87	174	2	2	1.2631	1	1.2631	588	1234	2.0986	9	0.4413	4	0.3922	NA	NA	NA	NA	NA	NA	NA	0	NA	NA	Chromosome
NODE_52651_length_588_cov_1.431520_1	327	587	1	ID=52651_1	partial=01	start_type=ATG	rbs_motif=TAA	rbs_spacer=11bp	gc_cont=0.349	NODE_52651_length_588_cov_1.431520	261	1376	5.272	13	2.7366	6	2.5261	588	4248	7.2245	33	1.6179	16	1.5689	NA	NA	NA	NA	NA	NA	NA	0	NA	NA	Chromosome
NODE_52652_length_588_cov_1.429644_1	107	454	-1	ID=52652_1	partial=00	start_type=TTG	rbs_motif=GGA/GAG/AGG	rbs_spacer=5-10bp	gc_cont=0.422	NODE_52652_length_588_cov_1.429644	348	7588	21.8046	65	10.2624	32	10.1045	588	17329	29.4711	137	6.7169	68	6.6679	NA	NA	NA	NA	NA	NA	NA	0	NA	NA	Chromosome
NODE_52653_length_588_cov_1.403377_1	2	352	-1	ID=52653_1	partial=10	start_type=ATG	rbs_motif=None	rbs_spacer=None	gc_cont=0.527	NODE_52653_length_588_cov_1.403377	351	984	2.8034	8	1.2523	4	1.2523	588	1509	2.5663	10	0.4903	5	0.4903	NA	NA	NA	NA	NA	NA	NA	0	NA	NA	Chromosome
NODE_52653_length_588_cov_1.403377_2	359	586	-1	ID=52653_2	partial=01	start_type=Edge	rbs_motif=None	rbs_spacer=None	gc_cont=0.487	NODE_52653_length_588_cov_1.403377	228	151	0.6623	1	0.241	0	0	588	1509	2.5663	10	0.4903	5	0.4903	NA	NA	NA	NA	NA	NA	NA	0	NA	NA	Chromosome
NODE_52654_length_588_cov_1.403377_1	454	588	1	ID=52654_1	partial=01	start_type=ATG	rbs_motif=None	rbs_spacer=None	gc_cont=0.348	NODE_52654_length_588_cov_1.403377	135	2493	18.4667	30	12.2096	15	12.2096	588	6466	10.9966	59	2.8927	29	2.8436	NA	NA	NA	NA	NA	NA	NA	0	NA	NA	Chromosome
NODE_52655_length_588_cov_1.401501_1	3	203	1	ID=52655_1	partial=10	start_type=Edge	rbs_motif=None	rbs_spacer=None	gc_cont=0.408	NODE_52655_length_588_cov_1.401501	201	146	0.7264	1	0.2733	0	0	588	1584	2.6939	12	0.5883	6	0.5883	NA	NA	NA	NA	NA	NA	NA	0	NA	NA	Chromosome
NODE_52655_length_588_cov_1.401501_2	175	390	1	ID=52655_2	partial=00	start_type=TTG	rbs_motif=AGxAGG/AGGxGG	rbs_spacer=11-12bp	gc_cont=0.361	NODE_52655_length_588_cov_1.401501	216	935	4.3287	9	2.2893	4	2.0349	588	1584	2.6939	12	0.5883	6	0.5883	NA	NA	NA	NA	NA	NA	NA	0	NA	NA	Chromosome
NODE_52656_length_588_cov_1.399625_1	59	178	-1	ID=52656_1	partial=00	start_type=ATG	rbs_motif=TAA	rbs_spacer=5bp	gc_cont=0.267	NODE_52656_length_588_cov_1.399625	120	647	5.3917	10	4.5786	5	4.5786	588	5202	8.8469	39	1.9121	19	1.8631	NA	NA	NA	NA	NA	NA	NA	0	NA	NA	Chromosome
NODE_52658_length_588_cov_1.395872_1	3	116	1	ID=52658_1	partial=10	start_type=Edge	rbs_motif=None	rbs_spacer=None	gc_cont=0.237	NODE_52658_length_588_cov_1.395872	114	220	1.9298	2	0.9639	1	0.9639	588	1490	2.534	11	0.5393	5	0.4903	Bacteria	Bacteroidota	Flavobacteriia	Flavobacteriales	NA	NA	NA	200644	NA	NA	Chromosome
NODE_52659_length_588_cov_1.392120_1	1	78	-1	ID=52659_1	partial=10	start_type=TTG	rbs_motif=TAA	rbs_spacer=3bp	gc_cont=0.308	NODE_52659_length_588_cov_1.392120	78	742	9.5128	11	7.7484	5	7.044	588	4239	7.2092	35	1.716	17	1.667	NA	NA	NA	NA	NA	NA	NA	0	NA	NA	Chromosome
NODE_52659_length_588_cov_1.392120_2	128	586	1	ID=52659_2	partial=01	start_type=ATG	rbs_motif=TAA	rbs_spacer=10bp	gc_cont=0.353	NODE_52659_length_588_cov_1.392120	459	2005	4.3682	16	1.9152	8	1.9152	588	4239	7.2092	35	1.716	17	1.667	NA	NA	NA	NA	NA	NA	NA	0	NA	NA	Chromosome
NODE_52662_length_588_cov_1.388368_1	3	89	1	ID=52662_1	partial=10	start_type=Edge	rbs_motif=None	rbs_spacer=None	gc_cont=0.299	NODE_52662_length_588_cov_1.388368	87	317	3.6437	5	3.1577	2	2.5261	588	4365	7.4235	36	1.765	18	1.765	NA	NA	NA	NA	NA	NA	NA	0	NA	NA	Chromosome
NODE_52663_length_588_cov_1.380863_1	3	377	1	ID=52663_1	partial=10	start_type=Edge	rbs_motif=None	rbs_spacer=None	gc_cont=0.443	NODE_52663_length_588_cov_1.380863	375	30382	81.0187	242	35.4568	121	35.4568	588	33831	57.5357	244	11.9629	122	11.9629	NA	NA	NA	NA	NA	NA	NA	0	NA	NA	Chromosome
NODE_52667_length_588_cov_1.337711_1	518	586	1	ID=52667_1	partial=01	start_type=ATG	rbs_motif=None	rbs_spacer=None	gc_cont=0.275	NODE_52667_length_588_cov_1.337711	69	216	3.1304	4	3.1851	2	3.1851	588	3166	5.3844	38	1.8631	19	1.8631	NA	NA	NA	NA	NA	NA	NA	0	NA	NA	Chromosome
NODE_52669_length_588_cov_1.335835_1	235	435	1	ID=52669_1	partial=00	start_type=ATG	rbs_motif=AATAA	rbs_spacer=10bp	gc_cont=0.289	NODE_52669_length_588_cov_1.335835	201	745	3.7065	7	1.9134	3	1.6401	588	2912	4.9524	21	1.0296	10	0.9806	NA	NA	NA	NA	NA	NA	NA	0	NA	NA	Chromosome
NODE_52670_length_588_cov_1.333959_1	1	165	-1	ID=52670_1	partial=10	start_type=ATG	rbs_motif=None	rbs_spacer=None	gc_cont=0.327	NODE_52670_length_588_cov_1.333959	165	17643	106.927	203	67.5969	101	67.264	588	89391	152.025	842	41.2819	421	41.2819	NA	NA	NA	NA	NA	NA	NA	0	NA	NA	Chromosome
NODE_52670_length_588_cov_1.333959_2	292	474	-1	ID=52670_2	partial=00	start_type=ATG	rbs_motif=None	rbs_spacer=None	gc_cont=0.284	NODE_52670_length_588_cov_1.333959	183	30863	168.65	297	89.1703	148	88.8701	588	89391	152.025	842	41.2819	421	41.2819	NA	NA	NA	NA	NA	NA	NA	0	NA	NA	Chromosome
NODE_52671_length_588_cov_1.332083_1	1	303	-1	ID=52671_1	partial=10	start_type=ATG	rbs_motif=AAAA	rbs_spacer=3bp	gc_cont=0.317	NODE_52671_length_588_cov_1.332083	303	4341	14.3267	40	7.2532	20	7.2532	588	6658	11.3231	62	3.0398	31	3.0398	NA	NA	NA	NA	NA	NA	NA	0	NA	NA	Chromosome
NODE_52673_length_588_cov_1.328330_1	513	587	1	ID=52673_1	partial=01	start_type=ATG	rbs_motif=AAAA	rbs_spacer=4bp	gc_cont=0.280	NODE_52673_length_588_cov_1.328330	75	412	5.4933	6	4.3955	3	4.3955	588	11554	19.6497	97	4.7558	48	4.7067	NA	NA	NA	NA	NA	NA	NA	0	NA	NA	Chromosome
NODE_52675_length_588_cov_1.322702_1	3	353	1	ID=52675_1	partial=10	start_type=Edge	rbs_motif=None	rbs_spacer=None	gc_cont=0.487	NODE_52675_length_588_cov_1.322702	351	636	1.812	6	0.9392	3	0.9392	588	1481	2.5187	10	0.4903	5	0.4903	NA	NA	NA	NA	NA	NA	NA	0	NA	NA	Chromosome
NODE_52677_length_588_cov_1.318949_1	1	183	-1	ID=52677_1	partial=10	start_type=ATG	rbs_motif=GGA/GAG/AGG	rbs_spacer=5-10bp	gc_cont=0.426	NODE_52677_length_588_cov_1.318949	183	414	2.2623	4	1.2009	2	1.2009	588	1459	2.4813	10	0.4903	5	0.4903	NA	NA	NA	NA	NA	NA	NA	0	NA	NA	Chromosome
NODE_52678_length_588_cov_1.317073_1	113	322	-1	ID=52678_1	partial=00	start_type=ATG	rbs_motif=None	rbs_spacer=None	gc_cont=0.367	NODE_52678_length_588_cov_1.317073	210	10855	51.6905	106	27.7333	53	27.7333	588	15882	27.0102	126	6.1776	63	6.1776	NA	NA	NA	NA	NA	NA	NA	0	NA	NA	Chromosome
NODE_52679_length_588_cov_1.315197_1	2	145	1	ID=52679_1	partial=10	start_type=Edge	rbs_motif=None	rbs_spacer=None	gc_cont=0.326	NODE_52679_length_588_cov_1.315197	144	12205	84.7569	195	74.4024	97	74.0209	588	176290	299.813	1473	72.2188	736	72.1697	NA	NA	NA	NA	NA	NA	NA	0	NA	NA	Chromosome
NODE_52680_length_588_cov_1.311445_1	119	373	-1	ID=52680_1	partial=00	start_type=ATG	rbs_motif=None	rbs_spacer=None	gc_cont=0.318	NODE_52680_length_588_cov_1.311445	255	3032	11.8902	26	5.6021	13	5.6021	588	5444	9.2585	42	2.0592	21	2.0592	NA	NA	NA	NA	NA	NA	NA	0	NA	NA	Chromosome
NODE_52681_length_588_cov_1.307692_1	341	586	-1	ID=52681_1	partial=01	start_type=Edge	rbs_motif=None	rbs_spacer=None	gc_cont=0.366	NODE_52681_length_588_cov_1.307692	246	2096	8.5203	22	4.9136	11	4.9136	588	7064	12.0136	79	3.8732	39	3.8242	NA	NA	NA	NA	NA	NA	NA	0	NA	NA	Chromosome
NODE_52682_length_588_cov_1.303940_1	3	476	-1	ID=52682_1	partial=10	start_type=TTG	rbs_motif=None	rbs_spacer=None	gc_cont=0.312	NODE_52682_length_588_cov_1.303940	474	2061	4.3481	17	1.9705	8	1.8546	588	3149	5.3554	38	1.8631	19	1.8631	NA	NA	NA	NA	NA	NA	NA	0	NA	NA	Chromosome
NODE_52683_length_588_cov_1.298311_1	1	99	1	ID=52683_1	partial=10	start_type=Edge	rbs_motif=None	rbs_spacer=None	gc_cont=0.354	NODE_52683_length_588_cov_1.298311	99	225	2.2727	4	2.2199	2	2.2199	588	2243	3.8146	23	1.1277	11	1.0786	NA	NA	NA	NA	NA	NA	NA	0	NA	NA	Chromosome
NODE_52684_length_588_cov_1.296435_1	472	588	1	ID=52684_1	partial=01	start_type=TTG	rbs_motif=TAA	rbs_spacer=3bp	gc_cont=0.333	NODE_52684_length_588_cov_1.296435	117	502	4.2906	7	3.2872	3	2.8176	588	37554	63.8673	366	17.9444	183	17.9444	NA	NA	NA	NA	NA	NA	NA	0	NA	NA	Chromosome
NODE_52685_length_588_cov_1.294559_1	1	96	-1	ID=52685_1	partial=10	start_type=ATG	rbs_motif=GGxGG	rbs_spacer=11-12bp	gc_cont=0.365	NODE_52685_length_588_cov_1.294559	96	45570	474.688	816	467.018	408	467.018	588	836710	1422.98	7140	350.062	3570	350.062	NA	NA	NA	NA	NA	NA	NA	0	NA	NA	Chromosome
NODE_52687_length_588_cov_1.287054_1	2	181	-1	ID=52687_1	partial=10	start_type=ATG	rbs_motif=TAA	rbs_spacer=13bp	gc_cont=0.394	NODE_52687_length_588_cov_1.287054	180	3665	20.3611	31	9.4625	15	9.1572	588	25900	44.0476	199	9.7566	99	9.7076	NA	NA	NA	NA	NA	NA	NA	0	NA	NA	Chromosome
NODE_52687_length_588_cov_1.287054_2	281	586	-1	ID=52687_2	partial=01	start_type=Edge	rbs_motif=None	rbs_spacer=None	gc_cont=0.444	NODE_52687_length_588_cov_1.287054	306	9594	31.3529	88	15.8007	44	15.8007	588	25900	44.0476	199	9.7566	99	9.7076	NA	NA	NA	NA	NA	NA	NA	0	NA	NA	Chromosome
NODE_52688_length_588_cov_1.281426_1	191	340	-1	ID=52688_1	partial=00	start_type=GTG	rbs_motif=4Base/6BMM	rbs_spacer=13-15bp	gc_cont=0.347	NODE_52688_length_588_cov_1.281426	150	1417	9.4467	17	6.2269	8	5.8606	588	6048	10.2857	72	3.53	36	3.53	NA	NA	NA	NA	NA	NA	NA	0	NA	NA	Chromosome
NODE_52689_length_588_cov_1.277674_1	3	491	-1	ID=52689_1	partial=10	start_type=ATG	rbs_motif=None	rbs_spacer=None	gc_cont=0.507	NODE_52689_length_588_cov_1.277674	489	2659	5.4376	20	2.2472	10	2.2472	588	2887	4.9099	20	0.9806	10	0.9806	NA	NA	NA	NA	NA	NA	NA	0	NA	NA	Chromosome
NODE_52691_length_588_cov_1.272045_1	2	478	1	ID=52691_1	partial=10	start_type=Edge	rbs_motif=None	rbs_spacer=None	gc_cont=0.358	NODE_52691_length_588_cov_1.272045	477	4241	8.891	35	4.0315	17	3.9163	588	4731	8.0459	38	1.8631	19	1.8631	NA	NA	NA	NA	NA	NA	NA	0	NA	NA	Chromosome
NODE_52691_length_588_cov_1.272045_2	524	586	1	ID=52691_2	partial=01	start_type=GTG	rbs_motif=TAA	rbs_spacer=4bp	gc_cont=0.349	NODE_52691_length_588_cov_1.272045	63	54	0.8571	1	0.8721	0	0	588	4731	8.0459	38	1.8631	19	1.8631	NA	NA	NA	NA	NA	NA	NA	0	NA	NA	Chromosome
NODE_52692_length_588_cov_1.272045_1	25	588	1	ID=52692_1	partial=01	start_type=ATG	rbs_motif=GGAG/GAGG	rbs_spacer=5-10bp	gc_cont=0.754	NODE_52692_length_588_cov_1.272045	564	4360	7.7305	32	3.1174	16	3.1174	588	4833	8.2194	37	1.814	18	1.765	Bacteria	Actinomycetota	Actinomycetes	Geodermatophilales	Geodermatophilaceae	Geodermatophilus	Geodermatophilus obscurus	526225	NA	NA	Chromosome
NODE_52693_length_588_cov_1.268293_1	3	80	-1	ID=52693_1	partial=10	start_type=ATG	rbs_motif=GGA/GAG/AGG	rbs_spacer=5-10bp	gc_cont=0.397	NODE_52693_length_588_cov_1.268293	78	2417	30.9872	33	23.2453	16	22.5409	588	41618	70.7789	333	16.3264	166	16.2774	NA	NA	NA	NA	NA	NA	NA	0	NA	NA	Chromosome
NODE_52694_length_588_cov_1.264540_1	2	118	-1	ID=52694_1	partial=10	start_type=TTG	rbs_motif=TAA	rbs_spacer=4bp	gc_cont=0.291	NODE_52694_length_588_cov_1.264540	117	4800	41.0256	60	28.1761	30	28.1761	588	5220	8.8776	48	2.3534	24	2.3534	NA	NA	NA	NA	NA	NA	NA	0	NA	NA	Chromosome
NODE_52695_length_588_cov_1.258912_1	143	268	1	ID=52695_1	partial=00	start_type=ATG	rbs_motif=TAA	rbs_spacer=7bp	gc_cont=0.341	NODE_52695_length_588_cov_1.258912	126	170	1.3492	2	0.8721	1	0.8721	588	1056	1.7959	7	0.3432	3	0.2942	NA	NA	NA	NA	NA	NA	NA	0	NA	NA	Chromosome
NODE_52696_length_588_cov_1.258912_1	3	101	1	ID=52696_1	partial=10	start_type=Edge	rbs_motif=None	rbs_spacer=None	gc_cont=0.293	NODE_52696_length_588_cov_1.258912	99	99	1	1	0.555	0	0	588	1102	1.8741	8	0.3922	4	0.3922	NA	NA	NA	NA	NA	NA	NA	0	NA	NA	Chromosome
NODE_52697_length_588_cov_1.255159_1	3	587	1	ID=52697_1	partial=11	start_type=Edge	rbs_motif=None	rbs_spacer=None	gc_cont=0.568	NODE_52697_length_588_cov_1.255159	585	1204	2.0581	8	0.7514	4	0.7514	588	1207	2.0527	8	0.3922	4	0.3922	Eukaryota	Basidiomycota	Ustilaginomycetes	Ustilaginales	Ustilaginaceae	Sporisorium	Sporisorium graminicola	280036	NA	NA	Chromosome
NODE_52698_length_588_cov_1.245779_1	3	89	1	ID=52698_1	partial=10	start_type=Edge	rbs_motif=None	rbs_spacer=None	gc_cont=0.161	NODE_52698_length_588_cov_1.245779	87	173	1.9885	2	1.2631	1	1.2631	588	5636	9.585	47	2.3043	23	2.2553	NA	NA	NA	NA	NA	NA	NA	0	NA	NA	Chromosome
NODE_52699_length_588_cov_1.243902_1	3	587	-1	ID=52699_1	partial=11	start_type=Edge	rbs_motif=None	rbs_spacer=None	gc_cont=0.434	NODE_52699_length_588_cov_1.243902	585	2788	4.7658	20	1.8784	10	1.8784	588	2791	4.7466	20	0.9806	10	0.9806	NA	NA	NA	NA	NA	NA	NA	0	NA	NA	Chromosome
NODE_52700_length_588_cov_1.236398_1	125	454	1	ID=52700_1	partial=00	start_type=ATG	rbs_motif=TAA	rbs_spacer=6bp	gc_cont=0.276	NODE_52700_length_588_cov_1.236398	330	168211	509.73	1449	241.251	724	241.085	588	128453	218.458	1041	51.0385	520	50.9895	NA	NA	NA	NA	NA	NA	NA	0	NA	NA	Chromosome
NODE_52701_length_588_cov_1.236398_1	522	587	1	ID=52701_1	partial=01	start_type=ATG	rbs_motif=GGA/GAG/AGG	rbs_spacer=5-10bp	gc_cont=0.333	NODE_52701_length_588_cov_1.236398	66	1424	21.5758	25	20.8119	12	19.9794	588	44240	75.2381	405	19.8565	202	19.8075	NA	NA	NA	NA	NA	NA	NA	0	NA	NA	Chromosome
NODE_52703_length_588_cov_1.227017_1	1	117	-1	ID=52703_1	partial=10	start_type=ATG	rbs_motif=None	rbs_spacer=None	gc_cont=0.410	NODE_52703_length_588_cov_1.227017	117	3122	26.6838	39	18.3144	19	17.8448	588	10765	18.3078	93	4.5596	46	4.5106	NA	NA	NA	NA	NA	NA	NA	0	NA	NA	Chromosome
NODE_52704_length_588_cov_1.225141_1	525	587	1	ID=52704_1	partial=01	start_type=ATG	rbs_motif=TAA	rbs_spacer=12bp	gc_cont=0.286	NODE_52704_length_588_cov_1.225141	63	63	1	1	0.8721	0	0	588	11973	20.3622	108	5.2951	54	5.2951	NA	NA	NA	NA	NA	NA	NA	0	NA	NA	Chromosome
NODE_52707_length_588_cov_1.213884_1	269	487	1	ID=52707_1	partial=00	start_type=ATG	rbs_motif=TAA	rbs_spacer=12bp	gc_cont=0.384	NODE_52707_length_588_cov_1.213884	219	934	4.2648	10	2.5088	5	2.5088	588	3090	5.2551	24	1.1767	12	1.1767	NA	NA	NA	NA	NA	NA	NA	0	NA	NA	Chromosome
NODE_52710_length_588_cov_1.200750_1	2	220	-1	ID=52710_1	partial=00	start_type=ATG	rbs_motif=GGA/GAG/AGG	rbs_spacer=5-10bp	gc_cont=0.521	NODE_52710_length_588_cov_1.200750	219	312	1.4247	3	0.7526	1	0.5018	588	1167	1.9847	9	0.4413	4	0.3922	NA	NA	NA	NA	NA	NA	NA	0	NA	NA	Chromosome
NODE_52713_length_588_cov_1.180113_1	77	226	-1	ID=52713_1	partial=00	start_type=ATG	rbs_motif=GGA/GAG/AGG	rbs_spacer=5-10bp	gc_cont=0.413	NODE_52713_length_588_cov_1.180113	150	301	2.0067	3	1.0989	1	0.7326	588	3890	6.6156	34	1.667	17	1.667	NA	NA	NA	NA	NA	NA	NA	0	NA	NA	Chromosome
NODE_52714_length_588_cov_1.180113_1	276	407	1	ID=52714_1	partial=00	start_type=ATG	rbs_motif=GGAG/GAGG	rbs_spacer=5-10bp	gc_cont=0.417	NODE_52714_length_588_cov_1.180113	132	1235	9.3561	16	6.6598	8	6.6598	588	7102	12.0782	59	2.8927	29	2.8436	NA	NA	NA	NA	NA	NA	NA	0	NA	NA	Chromosome
NODE_52714_length_588_cov_1.180113_2	437	586	1	ID=52714_2	partial=01	start_type=GTG	rbs_motif=None	rbs_spacer=None	gc_cont=0.413	NODE_52714_length_588_cov_1.180113	150	912	6.08	9	3.2966	4	2.9303	588	7102	12.0782	59	2.8927	29	2.8436	NA	NA	NA	NA	NA	NA	NA	0	NA	NA	Chromosome
NODE_52717_length_588_cov_1.163227_1	498	587	-1	ID=52717_1	partial=01	start_type=Edge	rbs_motif=None	rbs_spacer=None	gc_cont=0.344	NODE_52717_length_588_cov_1.163227	90	7091	78.7889	101	61.6586	50	61.0481	588	30262	51.466	263	12.8945	131	12.8454	NA	NA	NA	NA	NA	NA	NA	0	NA	NA	Chromosome
NODE_52719_length_588_cov_1.157598_1	118	588	-1	ID=52719_1	partial=01	start_type=Edge	rbs_motif=None	rbs_spacer=None	gc_cont=0.461	NODE_52719_length_588_cov_1.157598	471	1281	2.7197	10	1.1665	5	1.1665	588	1669	2.8384	12	0.5883	6	0.5883	NA	NA	NA	NA	NA	NA	NA	0	NA	NA	Chromosome
NODE_52720_length_588_cov_1.142589_1	1	69	1	ID=52720_1	partial=10	start_type=Edge	rbs_motif=None	rbs_spacer=None	gc_cont=0.319	NODE_52720_length_588_cov_1.142589	69	69	1	1	0.7963	0	0	588	1204	2.0476	10	0.4903	5	0.4903	NA	NA	NA	NA	NA	NA	NA	0	NA	NA	Chromosome
NODE_52720_length_588_cov_1.142589_2	142	417	-1	ID=52720_2	partial=00	start_type=TTG	rbs_motif=GGAG/GAGG	rbs_spacer=5-10bp	gc_cont=0.373	NODE_52720_length_588_cov_1.142589	276	460	1.6667	4	0.7963	2	0.7963	588	1204	2.0476	10	0.4903	5	0.4903	NA	NA	NA	NA	NA	NA	NA	0	NA	NA	Chromosome
NODE_52721_length_588_cov_1.138837_1	2	586	-1	ID=52721_1	partial=11	start_type=Edge	rbs_motif=None	rbs_spacer=None	gc_cont=0.311	NODE_52721_length_588_cov_1.138837	585	3651	6.241	32	3.0054	16	3.0054	588	3612	6.1429	31	1.5199	15	1.4709	NA	NA	NA	NA	NA	NA	NA	0	NA	NA	Chromosome
NODE_52722_length_588_cov_1.136961_1	346	522	-1	ID=52722_1	partial=00	start_type=ATG	rbs_motif=None	rbs_spacer=None	gc_cont=0.373	NODE_52722_length_588_cov_1.136961	177	1635	9.2373	15	4.6562	7	4.3458	588	5404	9.1905	41	2.0102	20	1.9611	NA	NA	NA	NA	NA	NA	NA	0	NA	NA	Chromosome
NODE_52723_length_588_cov_1.112570_1	3	83	-1	ID=52723_1	partial=10	start_type=ATG	rbs_motif=AAAA	rbs_spacer=11bp	gc_cont=0.296	NODE_52723_length_588_cov_1.112570	81	579	7.1481	8	5.4265	4	5.4265	588	12044	20.483	100	4.9028	50	4.9028	NA	NA	NA	NA	NA	NA	NA	0	NA	NA	Chromosome
NODE_52724_length_588_cov_1.105066_1	2	586	-1	ID=52724_1	partial=11	start_type=Edge	rbs_motif=None	rbs_spacer=None	gc_cont=0.397	NODE_52724_length_588_cov_1.105066	585	8830	15.094	90	8.4528	45	8.4528	588	9286	15.7925	92	4.5106	46	4.5106	NA	NA	NA	NA	NA	NA	NA	0	NA	NA	Chromosome
NODE_52725_length_588_cov_1.099437_1	1	219	1	ID=52725_1	partial=10	start_type=Edge	rbs_motif=None	rbs_spacer=None	gc_cont=0.356	NODE_52725_length_588_cov_1.099437	219	4596	20.9863	42	10.5371	21	10.5371	588	5342	9.085	42	2.0592	21	2.0592	NA	NA	NA	NA	NA	NA	NA	0	NA	NA	Chromosome
NODE_52730_length_588_cov_1.080675_1	2	421	1	ID=52730_1	partial=10	start_type=Edge	rbs_motif=None	rbs_spacer=None	gc_cont=0.688	NODE_52730_length_588_cov_1.080675	420	686	1.6333	6	0.7849	3	0.7849	588	1133	1.9269	9	0.4413	4	0.3922	Bacteria	Pseudomonadota	Betaproteobacteria	Burkholderiales	Comamonadaceae	Variovorax	NA	663243	NA	NA	Chromosome
NODE_52730_length_588_cov_1.080675_2	411	587	1	ID=52730_2	partial=01	start_type=ATG	rbs_motif=GGAGG	rbs_spacer=5-10bp	gc_cont=0.746	NODE_52730_length_588_cov_1.080675	177	340	1.9209	3	0.9312	1	0.6208	588	1133	1.9269	9	0.4413	4	0.3922	Bacteria	Pseudomonadota	Betaproteobacteria	Burkholderiales	Comamonadaceae	Variovorax	NA	663243	NA	NA	Chromosome
NODE_52731_length_588_cov_1.078799_1	2	76	-1	ID=52731_1	partial=10	start_type=ATG	rbs_motif=TAA	rbs_spacer=11bp	gc_cont=0.413	NODE_52731_length_588_cov_1.078799	75	75	1	1	0.7326	0	0	588	1644	2.7959	14	0.6864	7	0.6864	Bacteria	Cyanobacteriota	Cyanophyceae	Nostocales	Nostocaceae	Nostoc	NA	1177	NA	NA	Chromosome
NODE_52731_length_588_cov_1.078799_2	196	588	-1	ID=52731_2	partial=01	start_type=Edge	rbs_motif=None	rbs_spacer=None	gc_cont=0.354	NODE_52731_length_588_cov_1.078799	393	1120	2.8499	9	1.2582	4	1.1184	588	1644	2.7959	14	0.6864	7	0.6864	Bacteria	Cyanobacteriota	Cyanophyceae	Nostocales	Nostocaceae	Nostoc	NA	1177	NA	NA	Chromosome
NODE_52732_length_588_cov_1.076923_1	1	492	-1	ID=52732_1	partial=10	start_type=TTG	rbs_motif=GGA/GAG/AGG	rbs_spacer=5-10bp	gc_cont=0.762	NODE_52732_length_588_cov_1.076923	492	955	1.9411	8	0.8934	4	0.8934	588	1079	1.835	9	0.4413	4	0.3922	Bacteria	Actinomycetota	Actinomycetes	Geodermatophilales	Geodermatophilaceae	Geodermatophilus	Geodermatophilus obscurus	526225	NA	NA	Chromosome
NODE_52733_length_588_cov_1.075047_1	396	587	-1	ID=52733_1	partial=01	start_type=Edge	rbs_motif=None	rbs_spacer=None	gc_cont=0.312	NODE_52733_length_588_cov_1.075047	192	495	2.5781	5	1.4308	2	1.1447	588	2801	4.7636	21	1.0296	10	0.9806	NA	NA	NA	NA	NA	NA	NA	0	NA	NA	Chromosome
NODE_52734_length_588_cov_1.071295_1	447	587	1	ID=52734_1	partial=01	start_type=ATG	rbs_motif=TAA	rbs_spacer=13bp	gc_cont=0.333	NODE_52734_length_588_cov_1.071295	141	834	5.9149	8	3.1174	4	3.1174	588	4756	8.0884	43	2.1082	21	2.0592	NA	NA	NA	NA	NA	NA	NA	0	NA	NA	Chromosome
NODE_52735_length_588_cov_1.063790_1	47	556	1	ID=52735_1	partial=00	start_type=GTG	rbs_motif=None	rbs_spacer=None	gc_cont=0.424	NODE_52735_length_588_cov_1.063790	510	27457	53.8373	251	27.0407	125	26.933	588	30588	52.0204	256	12.5513	128	12.5513	NA	NA	NA	NA	NA	NA	NA	0	NA	NA	Chromosome
NODE_52736_length_588_cov_1.050657_1	1	468	1	ID=52736_1	partial=10	start_type=Edge	rbs_motif=None	rbs_spacer=None	gc_cont=0.440	NODE_52736_length_588_cov_1.050657	468	3688	7.8803	26	3.0524	13	3.0524	588	4493	7.6412	34	1.667	17	1.667	NA	NA	NA	NA	NA	NA	NA	0	NA	NA	Chromosome
NODE_52736_length_588_cov_1.050657_2	414	587	1	ID=52736_2	partial=01	start_type=ATG	rbs_motif=None	rbs_spacer=None	gc_cont=0.437	NODE_52736_length_588_cov_1.050657	174	427	2.454	5	1.5788	2	1.2631	588	4493	7.6412	34	1.667	17	1.667	NA	NA	NA	NA	NA	NA	NA	0	NA	NA	Chromosome
NODE_52737_length_588_cov_1.039400_1	87	587	1	ID=52737_1	partial=01	start_type=TTG	rbs_motif=None	rbs_spacer=None	gc_cont=0.523	NODE_52737_length_588_cov_1.039400	501	1773	3.5389	13	1.4257	6	1.316	588	2075	3.5289	17	0.8335	8	0.7845	NA	NA	NA	NA	NA	NA	NA	0	NA	NA	Chromosome
NODE_52738_length_588_cov_1.035647_1	287	421	-1	ID=52738_1	partial=00	start_type=GTG	rbs_motif=GGA/GAG/AGG	rbs_spacer=5-10bp	gc_cont=0.326	NODE_52738_length_588_cov_1.035647	135	517	3.8296	7	2.8489	3	2.4419	588	2715	4.6173	31	1.5199	15	1.4709	NA	NA	NA	NA	NA	NA	NA	0	NA	NA	Chromosome
NODE_52739_length_588_cov_1.033771_1	432	587	-1	ID=52739_1	partial=01	start_type=Edge	rbs_motif=None	rbs_spacer=None	gc_cont=0.378	NODE_52739_length_588_cov_1.033771	156	596	3.8205	9	3.1698	4	2.8176	588	2130	3.6224	20	0.9806	10	0.9806	NA	NA	NA	NA	NA	NA	NA	0	NA	NA	Chromosome
NODE_52740_length_588_cov_1.030019_1	396	587	1	ID=52740_1	partial=01	start_type=ATG	rbs_motif=AATAA	rbs_spacer=10bp	gc_cont=0.312	NODE_52740_length_588_cov_1.030019	192	259	1.349	3	0.8585	1	0.5723	588	1033	1.7568	8	0.3922	4	0.3922	NA	NA	NA	NA	NA	NA	NA	0	NA	NA	Chromosome
NODE_52742_length_588_cov_1.026266_1	252	587	1	ID=52742_1	partial=01	start_type=GTG	rbs_motif=None	rbs_spacer=None	gc_cont=0.423	NODE_52742_length_588_cov_1.026266	336	2166	6.4464	22	3.5975	11	3.5975	588	5408	9.1973	49	2.4024	24	2.3534	NA	NA	NA	NA	NA	NA	NA	0	NA	NA	Chromosome
NODE_52743_length_588_cov_1.020638_1	1	102	1	ID=52743_1	partial=10	start_type=Edge	rbs_motif=None	rbs_spacer=None	gc_cont=0.382	NODE_52743_length_588_cov_1.020638	102	145	1.4216	2	1.0773	1	1.0773	588	904	1.5374	6	0.2942	3	0.2942	NA	NA	NA	NA	NA	NA	NA	0	NA	NA	Chromosome
NODE_52748_length_588_cov_1.000000_1	11	244	-1	ID=52748_1	partial=00	start_type=ATG	rbs_motif=GGA/GAG/AGG	rbs_spacer=5-10bp	gc_cont=0.209	NODE_52748_length_588_cov_1.000000	234	666	2.8462	10	2.348	5	2.348	588	1866	3.1735	15	0.7354	7	0.6864	Bacteria	Bacillota	Clostridia	Eubacteriales	Eubacteriaceae	Eubacterium	NA	39496	NA	NA	Chromosome
NODE_52749_length_588_cov_0.998124_1	1	498	1	ID=52749_1	partial=10	start_type=Edge	rbs_motif=None	rbs_spacer=None	gc_cont=0.430	NODE_52749_length_588_cov_0.998124	498	1054	2.1165	8	0.8826	4	0.8826	588	1147	1.9507	8	0.3922	4	0.3922	NA	NA	NA	NA	NA	NA	NA	0	NA	NA	Chromosome
NODE_52749_length_588_cov_0.998124_2	452	586	1	ID=52749_2	partial=01	start_type=ATG	rbs_motif=GGAG/GAGG	rbs_spacer=5-10bp	gc_cont=0.452	NODE_52749_length_588_cov_0.998124	135	0	0	0	0	0	0	588	1147	1.9507	8	0.3922	4	0.3922	NA	NA	NA	NA	NA	NA	NA	0	NA	NA	Chromosome
NODE_52750_length_588_cov_0.994371_1	3	191	1	ID=52750_1	partial=10	start_type=Edge	rbs_motif=None	rbs_spacer=None	gc_cont=0.476	NODE_52750_length_588_cov_0.994371	189	3252	17.2063	40	11.6282	20	11.6282	588	6461	10.9881	73	3.5791	36	3.53	NA	NA	NA	NA	NA	NA	NA	0	NA	NA	Chromosome
NODE_52753_length_588_cov_0.977486_1	2	361	1	ID=52753_1	partial=10	start_type=Edge	rbs_motif=None	rbs_spacer=None	gc_cont=0.703	NODE_52753_length_588_cov_0.977486	360	3109	8.6361	31	4.7312	15	4.5786	588	3464	5.8912	33	1.6179	16	1.5689	Bacteria	Pseudomonadota	Alphaproteobacteria	Rhodobacterales	Paracoccaceae	Paracoccus	Paracoccus sp. Arc7-R13	2500532	ABC_tran	RF0008	Chromosome
NODE_52753_length_588_cov_0.977486_2	358	588	1	ID=52753_2	partial=01	start_type=ATG	rbs_motif=GGAGG	rbs_spacer=5-10bp	gc_cont=0.688	NODE_52753_length_588_cov_0.977486	231	276	1.1948	2	0.4757	1	0.4757	588	3464	5.8912	33	1.6179	16	1.5689	Bacteria	Pseudomonadota	Alphaproteobacteria	Rhodobacterales	Paracoccaceae	Paracoccus	Paracoccus sp. Arc7-R13	2500532	NA	NA	Chromosome
NODE_52754_length_588_cov_0.975610_1	3	155	-1	ID=52754_1	partial=10	start_type=ATG	rbs_motif=GGA/GAG/AGG	rbs_spacer=5-10bp	gc_cont=0.353	NODE_52754_length_588_cov_0.975610	153	10185	66.5686	133	47.7612	66	47.4021	588	25934	44.1054	249	12.2081	124	12.159	NA	NA	NA	NA	NA	NA	NA	0	NA	NA	Chromosome
NODE_52754_length_588_cov_0.975610_2	320	586	-1	ID=52754_2	partial=01	start_type=Edge	rbs_motif=None	rbs_spacer=None	gc_cont=0.371	NODE_52754_length_588_cov_0.975610	267	4608	17.2584	54	11.1121	27	11.1121	588	25934	44.1054	249	12.2081	124	12.159	NA	NA	NA	NA	NA	NA	NA	0	NA	NA	Chromosome
NODE_52755_length_588_cov_0.964353_1	355	543	1	ID=52755_1	partial=00	start_type=GTG	rbs_motif=TAA	rbs_spacer=13bp	gc_cont=0.407	NODE_52755_length_588_cov_0.964353	189	308	1.6296	3	0.8721	1	0.5814	588	1743	2.9643	19	0.9315	9	0.8825	Bacteria	Bacteroidota	NA	NA	NA	NA	NA	976	NA	NA	Chromosome
NODE_52756_length_588_cov_0.962477_1	374	586	1	ID=52756_1	partial=01	start_type=ATG	rbs_motif=None	rbs_spacer=None	gc_cont=0.545	NODE_52756_length_588_cov_0.962477	213	423	1.9859	4	1.0318	2	1.0318	588	1328	2.2585	9	0.4413	4	0.3922	NA	NA	NA	NA	NA	NA	NA	0	MFS_1	RF0102	Chromosome
NODE_52757_length_588_cov_0.960600_1	367	525	-1	ID=52757_1	partial=00	start_type=ATG	rbs_motif=None	rbs_spacer=None	gc_cont=0.547	NODE_52757_length_588_cov_0.960600	159	251	1.5786	3	1.0367	1	0.6911	588	1007	1.7126	7	0.3432	3	0.2942	NA	NA	NA	NA	NA	NA	NA	0	NA	NA	Chromosome
NODE_52758_length_588_cov_0.954972_1	1	303	1	ID=52758_1	partial=10	start_type=Edge	rbs_motif=None	rbs_spacer=None	gc_cont=0.432	NODE_52758_length_588_cov_0.954972	303	665	2.1947	7	1.2693	3	1.088	588	1119	1.9031	10	0.4903	5	0.4903	NA	NA	NA	NA	NA	NA	NA	0	NA	NA	Chromosome
NODE_52759_length_588_cov_0.953096_1	3	149	1	ID=52759_1	partial=10	start_type=Edge	rbs_motif=None	rbs_spacer=None	gc_cont=0.361	NODE_52759_length_588_cov_0.953096	147	459	3.1224	4	1.4951	2	1.4951	588	6935	11.7942	57	2.7946	28	2.7456	NA	NA	NA	NA	NA	NA	NA	0	NA	NA	Chromosome
NODE_52761_length_588_cov_0.881801_1	3	71	-1	ID=52761_1	partial=10	start_type=ATG	rbs_motif=TAAA	rbs_spacer=8bp	gc_cont=0.391	NODE_52761_length_588_cov_0.881801	69	156	2.2609	3	2.3888	1	1.5926	588	1044	1.7755	9	0.4413	4	0.3922	NA	NA	NA	NA	NA	NA	NA	0	NA	NA	Chromosome
NODE_52762_length_588_cov_0.881801_1	181	312	-1	ID=52762_1	partial=00	start_type=ATG	rbs_motif=None	rbs_spacer=None	gc_cont=0.364	NODE_52762_length_588_cov_0.881801	132	246	1.8636	2	0.8325	1	0.8325	588	1194	2.0306	9	0.4413	4	0.3922	NA	NA	NA	NA	NA	NA	NA	0	NA	NA	Chromosome
NODE_52762_length_588_cov_0.881801_2	496	588	-1	ID=52762_2	partial=01	start_type=Edge	rbs_motif=None	rbs_spacer=None	gc_cont=0.312	NODE_52762_length_588_cov_0.881801	93	186	2	2	1.1816	1	1.1816	588	1194	2.0306	9	0.4413	4	0.3922	NA	NA	NA	NA	NA	NA	NA	0	NA	NA	Chromosome
NODE_52763_length_588_cov_0.876173_1	2	280	-1	ID=52763_1	partial=10	start_type=ATG	rbs_motif=TAAAA	rbs_spacer=3bp	gc_cont=0.444	NODE_52763_length_588_cov_0.876173	279	520	1.8638	4	0.7877	2	0.7877	588	906	1.5408	6	0.2942	3	0.2942	NA	NA	NA	NA	NA	NA	NA	0	NA	NA	Chromosome
NODE_52766_length_588_cov_0.864916_1	9	587	-1	ID=52766_1	partial=01	start_type=Edge	rbs_motif=None	rbs_spacer=None	gc_cont=0.615	NODE_52766_length_588_cov_0.864916	579	784	1.3541	6	0.5694	3	0.5694	588	793	1.3486	6	0.2942	3	0.2942	Eukaryota	Basidiomycota	Ustilaginomycetes	Ustilaginales	Ustilaginaceae	Sporisorium	Sporisorium graminicola	280036	NA	NA	Chromosome
NODE_52767_length_588_cov_0.863039_1	312	473	-1	ID=52767_1	partial=00	start_type=ATG	rbs_motif=TAA	rbs_spacer=3bp	gc_cont=0.346	NODE_52767_length_588_cov_0.863039	162	978	6.037	12	4.0699	6	4.0699	588	1972	3.3537	21	1.0296	10	0.9806	NA	NA	NA	NA	NA	NA	NA	0	NA	NA	Chromosome
NODE_52768_length_588_cov_0.857411_1	3	203	1	ID=52768_1	partial=10	start_type=Edge	rbs_motif=None	rbs_spacer=None	gc_cont=0.711	NODE_52768_length_588_cov_0.857411	201	344	1.7114	4	1.0934	2	1.0934	588	862	1.466	7	0.3432	3	0.2942	Bacteria	Actinomycetota	Actinomycetes	Mycobacteriales	Nocardiaceae	Rhodococcus	NA	37919	NA	NA	Chromosome
NODE_52768_length_588_cov_0.857411_2	301	588	1	ID=52768_2	partial=01	start_type=ATG	rbs_motif=GGAGG	rbs_spacer=5-10bp	gc_cont=0.733	NODE_52768_length_588_cov_0.857411	288	344	1.1944	3	0.5723	1	0.3816	588	862	1.466	7	0.3432	3	0.2942	Bacteria	Actinomycetota	Actinomycetes	Mycobacteriales	Nocardiaceae	Rhodococcus	NA	37919	NA	NA	Chromosome
NODE_52769_length_588_cov_0.855535_1	451	588	1	ID=52769_1	partial=01	start_type=ATG	rbs_motif=TAA	rbs_spacer=11bp	gc_cont=0.275	NODE_52769_length_588_cov_0.855535	138	3621	26.2391	43	17.12	21	16.7219	588	10347	17.5969	87	4.2655	43	4.2164	NA	NA	NA	NA	NA	NA	NA	0	NA	NA	Chromosome
NODE_52770_length_588_cov_0.833021_1	1	387	1	ID=52770_1	partial=10	start_type=Edge	rbs_motif=None	rbs_spacer=None	gc_cont=0.499	NODE_52770_length_588_cov_0.833021	387	2557	6.6072	20	2.8394	10	2.8394	588	2908	4.9456	22	1.0786	11	1.0786	NA	NA	NA	NA	NA	NA	NA	0	NA	NA	Chromosome
NODE_52770_length_588_cov_0.833021_2	491	586	1	ID=52770_2	partial=01	start_type=GTG	rbs_motif=None	rbs_spacer=None	gc_cont=0.521	NODE_52770_length_588_cov_0.833021	96	96	1	1	0.5723	0	0	588	2908	4.9456	22	1.0786	11	1.0786	NA	NA	NA	NA	NA	NA	NA	0	NA	NA	Chromosome
NODE_52771_length_588_cov_0.831144_1	2	106	-1	ID=52771_1	partial=10	start_type=ATG	rbs_motif=None	rbs_spacer=None	gc_cont=0.295	NODE_52771_length_588_cov_0.831144	105	577	5.4952	7	3.6629	3	3.1396	588	2104	3.5782	18	0.8825	9	0.8825	Bacteria	Bacillota	Bacilli	Bacillales	Bacillaceae	Metabacillus	Metabacillus sp. KUDC1714	2745198	NA	NA	Chromosome
NODE_52771_length_588_cov_0.831144_2	370	588	-1	ID=52771_2	partial=01	start_type=Edge	rbs_motif=None	rbs_spacer=None	gc_cont=0.315	NODE_52771_length_588_cov_0.831144	219	261	1.1918	2	0.5018	1	0.5018	588	2104	3.5782	18	0.8825	9	0.8825	Bacteria	Bacillota	Bacilli	Bacillales	Bacillaceae	Metabacillus	Metabacillus sp. KUDC1714	2745198	NA	NA	Chromosome
NODE_52773_length_588_cov_0.825516_1	157	507	1	ID=52773_1	partial=00	start_type=GTG	rbs_motif=AGxAGG/AGGxGG	rbs_spacer=11-12bp	gc_cont=0.413	NODE_52773_length_588_cov_0.825516	351	1550	4.416	12	1.8784	6	1.8784	588	3055	5.1956	23	1.1277	11	1.0786	NA	NA	NA	NA	NA	NA	NA	0	NA	NA	Chromosome
NODE_52774_length_588_cov_0.767355_1	54	422	1	ID=52774_1	partial=00	start_type=ATG	rbs_motif=TAA	rbs_spacer=3bp	gc_cont=0.350	NODE_52774_length_588_cov_0.767355	369	1608	4.3577	15	2.2335	7	2.0846	588	2077	3.5323	18	0.8825	9	0.8825	NA	NA	NA	NA	NA	NA	NA	0	NA	NA	Chromosome
NODE_52776_length_588_cov_0.690432_1	2	586	-1	ID=52776_1	partial=11	start_type=Edge	rbs_motif=None	rbs_spacer=None	gc_cont=0.713	NODE_52776_length_588_cov_0.690432	585	1758	3.0051	17	1.5966	8	1.5027	588	1760	2.9932	17	0.8335	8	0.7845	Bacteria	Actinomycetota	Actinomycetes	Propionibacteriales	Nocardioidaceae	Nocardioides	NA	2712223	NA	NA	Chromosome
NODE_52777_length_587_cov_79.695489_1	281	586	1	ID=52777_1	partial=01	start_type=ATG	rbs_motif=None	rbs_spacer=None	gc_cont=0.389	NODE_52777_length_587_cov_79.695489	306	52035	170.049	470	84.3901	235	84.3901	587	93386	159.09	725	35.6061	362	35.557	NA	NA	NA	NA	NA	NA	NA	0	NA	NA	Chromosome
NODE_52780_length_587_cov_21.712406_1	3	587	1	ID=52780_1	partial=11	start_type=Edge	rbs_motif=None	rbs_spacer=None	gc_cont=0.349	NODE_52780_length_587_cov_21.712406	585	48508	82.9197	364	34.187	182	34.187	587	44307	75.4804	333	16.3543	166	16.3051	NA	NA	NA	NA	NA	NA	NA	0	NA	NA	Chromosome
NODE_52781_length_587_cov_18.620301_1	2	145	1	ID=52781_1	partial=10	start_type=Edge	rbs_motif=None	rbs_spacer=None	gc_cont=0.326	NODE_52781_length_587_cov_18.620301	144	54085	375.59	667	254.494	333	254.113	587	196462	334.688	2034	99.8936	1017	99.8936	NA	NA	NA	NA	NA	NA	NA	0	NA	NA	Chromosome
NODE_52782_length_587_cov_17.026316_1	242	454	-1	ID=52782_1	partial=00	start_type=GTG	rbs_motif=GGA/GAG/AGG	rbs_spacer=5-10bp	gc_cont=0.455	NODE_52782_length_587_cov_17.026316	213	363249	1705.39	4013	1035.15	2006	1034.89	587	118635	202.104	902	44.2989	451	44.2989	Eukaryota	Basidiomycota	Pucciniomycetes	Pucciniales	Pucciniaceae	Puccinia	Puccinia striiformis	168172	NA	NA	Plasmid
NODE_52784_length_587_cov_14.065789_1	2	244	-1	ID=52784_1	partial=10	start_type=ATG	rbs_motif=None	rbs_spacer=None	gc_cont=0.444	NODE_52784_length_587_cov_14.065789	243	11465	47.1811	102	23.0626	51	23.0626	587	29765	50.707	222	10.9028	111	10.9028	NA	NA	NA	NA	NA	NA	NA	0	NA	NA	Chromosome
NODE_52785_length_587_cov_14.003759_1	404	586	-1	ID=52785_1	partial=01	start_type=Edge	rbs_motif=None	rbs_spacer=None	gc_cont=0.361	NODE_52785_length_587_cov_14.003759	183	6878	37.5847	60	18.0142	30	18.0142	587	49354	84.0784	404	19.8412	202	19.8412	NA	NA	NA	NA	NA	NA	NA	0	NA	NA	Chromosome
NODE_52786_length_587_cov_11.915414_1	1	585	-1	ID=52786_1	partial=11	start_type=Edge	rbs_motif=None	rbs_spacer=None	gc_cont=0.438	NODE_52786_length_587_cov_11.915414	585	43502	74.3624	324	30.4302	162	30.4302	587	43623	74.3152	325	15.9614	162	15.9122	NA	NA	NA	NA	NA	NA	NA	0	NA	NA	Chromosome
NODE_52787_length_587_cov_8.939850_1	2	94	1	ID=52787_1	partial=10	start_type=Edge	rbs_motif=None	rbs_spacer=None	gc_cont=0.323	NODE_52787_length_587_cov_8.939850	93	887	9.5376	13	7.6803	6	7.0895	587	13883	23.6508	114	5.5988	57	5.5988	NA	NA	NA	NA	NA	NA	NA	0	NA	NA	Chromosome
NODE_52788_length_587_cov_8.924812_1	54	587	-1	ID=52788_1	partial=01	start_type=Edge	rbs_motif=None	rbs_spacer=None	gc_cont=0.345	NODE_52788_length_587_cov_8.924812	534	21571	40.3951	170	17.4913	85	17.4913	587	21788	37.1175	165	8.1035	82	8.0543	NA	NA	NA	NA	NA	NA	NA	0	NA	NA	Chromosome
NODE_52789_length_587_cov_8.460526_1	1	168	1	ID=52789_1	partial=10	start_type=Edge	rbs_motif=None	rbs_spacer=None	gc_cont=0.315	NODE_52789_length_587_cov_8.460526	168	2523	15.0179	28	9.1572	14	9.1572	587	12893	21.9642	93	4.5674	46	4.5183	NA	NA	NA	NA	NA	NA	NA	0	NA	NA	Chromosome
NODE_52790_length_587_cov_8.443609_1	3	587	-1	ID=52790_1	partial=11	start_type=Edge	rbs_motif=None	rbs_spacer=None	gc_cont=0.465	NODE_52790_length_587_cov_8.443609	585	9082	15.5248	73	6.8562	36	6.7623	587	9136	15.5639	73	3.5852	36	3.5361	NA	NA	NA	NA	NA	NA	NA	0	NA	NA	Chromosome
NODE_52793_length_587_cov_7.528195_1	69	587	-1	ID=52793_1	partial=01	start_type=Edge	rbs_motif=None	rbs_spacer=None	gc_cont=0.408	NODE_52793_length_587_cov_7.528195	519	6103	11.7592	45	4.7639	22	4.658	587	6209	10.5775	45	2.21	22	2.1609	NA	NA	NA	NA	NA	NA	NA	0	NA	NA	Chromosome
NODE_52794_length_587_cov_6.872180_1	2	115	-1	ID=52794_1	partial=10	start_type=ATG	rbs_motif=TAA	rbs_spacer=3bp	gc_cont=0.325	NODE_52794_length_587_cov_6.872180	114	5157	45.2368	59	28.4356	29	27.9536	587	66427	113.163	526	25.8328	263	25.8328	NA	NA	NA	NA	NA	NA	NA	0	NA	NA	Chromosome
NODE_52799_length_587_cov_5.347744_1	3	194	-1	ID=52799_1	partial=10	start_type=GTG	rbs_motif=None	rbs_spacer=None	gc_cont=0.328	NODE_52799_length_587_cov_5.347744	192	190205	990.651	2616	748.603	1308	748.603	587	56230	95.7922	490	24.0648	245	24.0648	NA	NA	NA	NA	NA	NA	NA	0	NA	NA	Chromosome
NODE_52800_length_587_cov_5.266917_1	500	586	-1	ID=52800_1	partial=01	start_type=Edge	rbs_motif=None	rbs_spacer=None	gc_cont=0.322	NODE_52800_length_587_cov_5.266917	87	9674	111.195	163	102.94	81	102.308	587	46770	79.6763	463	22.7388	231	22.6897	NA	NA	NA	NA	NA	NA	NA	0	NA	NA	Chromosome
NODE_52801_length_587_cov_5.030075_1	18	563	1	ID=52801_1	partial=00	start_type=ATG	rbs_motif=None	rbs_spacer=None	gc_cont=0.436	NODE_52801_length_587_cov_5.030075	546	12072	22.1099	98	9.8616	49	9.8616	587	11461	19.5247	88	4.3218	44	4.3218	NA	NA	NA	NA	NA	NA	NA	0	NA	NA	Chromosome
NODE_52802_length_587_cov_4.800752_1	1	105	1	ID=52802_1	partial=10	start_type=Edge	rbs_motif=None	rbs_spacer=None	gc_cont=0.305	NODE_52802_length_587_cov_4.800752	105	40655	387.19	493	257.972	246	257.449	587	333833	568.71	2799	137.464	1399	137.415	Bacteria	Bacteroidota	Bacteroidia	Bacteroidales	Prevotellaceae	Xylanibacter	Xylanibacter ruminicola	839	NA	NA	Chromosome
NODE_52802_length_587_cov_4.800752_2	215	433	1	ID=52802_2	partial=00	start_type=ATG	rbs_motif=None	rbs_spacer=None	gc_cont=0.288	NODE_52802_length_587_cov_4.800752	219	19016	86.8311	209	52.4345	104	52.1836	587	333833	568.71	2799	137.464	1399	137.415	Bacteria	Bacteroidota	Bacteroidia	Bacteroidales	Prevotellaceae	Xylanibacter	Xylanibacter ruminicola	839	NA	NA	Chromosome
NODE_52803_length_587_cov_4.785714_1	1	378	-1	ID=52803_1	partial=10	start_type=GTG	rbs_motif=GGA/GAG/AGG	rbs_spacer=5-10bp	gc_cont=0.450	NODE_52803_length_587_cov_4.785714	378	69684	184.349	581	84.4499	290	84.3046	587	154602	263.377	1483	72.8329	741	72.7838	NA	NA	NA	NA	NA	NA	NA	0	NA	NA	Chromosome
NODE_52804_length_587_cov_4.663534_1	3	365	-1	ID=52804_1	partial=10	start_type=TTG	rbs_motif=GGA/GAG/AGG	rbs_spacer=5-10bp	gc_cont=0.328	NODE_52804_length_587_cov_4.663534	363	8209	22.6143	71	10.7465	35	10.5951	587	11570	19.7104	91	4.4692	45	4.4201	NA	NA	NA	NA	NA	NA	NA	0	NA	NA	Chromosome
NODE_52804_length_587_cov_4.663534_2	399	509	-1	ID=52804_2	partial=00	start_type=ATG	rbs_motif=GGAG/GAGG	rbs_spacer=5-10bp	gc_cont=0.297	NODE_52804_length_587_cov_4.663534	111	981	8.8378	10	4.9498	5	4.9498	587	11570	19.7104	91	4.4692	45	4.4201	NA	NA	NA	NA	NA	NA	NA	0	NA	NA	Chromosome
NODE_52804_length_587_cov_4.663534_3	517	585	-1	ID=52804_3	partial=01	start_type=Edge	rbs_motif=None	rbs_spacer=None	gc_cont=0.319	NODE_52804_length_587_cov_4.663534	69	0	0	0	0	0	0	587	11570	19.7104	91	4.4692	45	4.4201	NA	NA	NA	NA	NA	NA	NA	0	NA	NA	Chromosome
NODE_52805_length_587_cov_4.584586_1	1	261	1	ID=52805_1	partial=10	start_type=Edge	rbs_motif=None	rbs_spacer=None	gc_cont=0.483	NODE_52805_length_587_cov_4.584586	261	1200738	4600.53	10962	2307.62	5481	2307.62	587	1464726	2495.27	10606	520.881	5303	520.881	NA	NA	NA	NA	NA	NA	NA	0	NA	NA	Chromosome
NODE_52805_length_587_cov_4.584586_2	410	586	1	ID=52805_2	partial=01	start_type=ATG	rbs_motif=None	rbs_spacer=None	gc_cont=0.503	NODE_52805_length_587_cov_4.584586	177	353874	1999.29	3303	1025.3	1651	1024.99	587	1464726	2495.27	10606	520.881	5303	520.881	NA	NA	NA	NA	NA	NA	NA	0	NA	NA	Chromosome
NODE_52806_length_587_cov_4.426692_1	513	587	-1	ID=52806_1	partial=01	start_type=Edge	rbs_motif=None	rbs_spacer=None	gc_cont=0.147	NODE_52806_length_587_cov_4.426692	75	3015	40.2	50	36.6289	25	36.6289	587	11367	19.3646	100	4.9112	50	4.9112	NA	NA	NA	NA	NA	NA	NA	0	NA	NA	Chromosome
NODE_52808_length_587_cov_4.176692_1	2	61	-1	ID=52808_1	partial=10	start_type=ATG	rbs_motif=GGA/GAG/AGG	rbs_spacer=5-10bp	gc_cont=0.267	NODE_52808_length_587_cov_4.176692	60	404	6.7333	7	6.4101	3	5.4943	587	12320	20.9881	95	4.6656	47	4.6165	NA	NA	NA	NA	NA	NA	NA	0	NA	NA	Chromosome
NODE_52809_length_587_cov_4.171053_1	3	167	-1	ID=52809_1	partial=10	start_type=ATG	rbs_motif=GGA/GAG/AGG	rbs_spacer=5-10bp	gc_cont=0.321	NODE_52809_length_587_cov_4.171053	165	8829	53.5091	81	26.9722	40	26.6392	587	30711	52.3186	238	11.6886	119	11.6886	NA	NA	NA	NA	NA	NA	NA	0	NA	NA	Chromosome
NODE_52809_length_587_cov_4.171053_2	429	587	-1	ID=52809_2	partial=01	start_type=Edge	rbs_motif=None	rbs_spacer=None	gc_cont=0.346	NODE_52809_length_587_cov_4.171053	159	3955	24.8742	42	14.5133	21	14.5133	587	30711	52.3186	238	11.6886	119	11.6886	NA	NA	NA	NA	NA	NA	NA	0	NA	NA	Chromosome
NODE_52810_length_587_cov_3.986842_1	1	90	1	ID=52810_1	partial=10	start_type=Edge	rbs_motif=None	rbs_spacer=None	gc_cont=0.300	NODE_52810_length_587_cov_3.986842	90	245592	2728.8	3230	1971.86	1615	1971.86	587	676864	1153.09	5548	272.473	2774	272.473	NA	NA	NA	NA	NA	NA	NA	0	NA	NA	Chromosome
NODE_52812_length_587_cov_3.934211_1	502	585	-1	ID=52812_1	partial=01	start_type=Edge	rbs_motif=None	rbs_spacer=None	gc_cont=0.310	NODE_52812_length_587_cov_3.934211	84	11281	134.298	171	111.849	85	111.195	587	200776	342.038	1806	88.6961	903	88.6961	NA	NA	NA	NA	NA	NA	NA	0	NA	NA	Chromosome
NODE_52813_length_587_cov_3.928571_1	2	97	-1	ID=52813_1	partial=10	start_type=ATG	rbs_motif=AAAA	rbs_spacer=7bp	gc_cont=0.458	NODE_52813_length_587_cov_3.928571	96	1387	14.4479	26	14.8805	13	14.8805	587	72456	123.434	549	26.9624	274	26.9133	NA	NA	NA	NA	NA	NA	NA	0	NA	NA	Chromosome
NODE_52813_length_587_cov_3.928571_2	55	348	-1	ID=52813_2	partial=00	start_type=ATG	rbs_motif=None	rbs_spacer=None	gc_cont=0.395	NODE_52813_length_587_cov_3.928571	294	27398	93.1905	253	47.2812	126	47.0943	587	72456	123.434	549	26.9624	274	26.9133	NA	NA	NA	NA	NA	NA	NA	0	NA	NA	Chromosome
NODE_52813_length_587_cov_3.928571_3	387	587	-1	ID=52813_3	partial=01	start_type=Edge	rbs_motif=None	rbs_spacer=None	gc_cont=0.413	NODE_52813_length_587_cov_3.928571	201	10724	53.3532	94	25.6949	47	25.6949	587	72456	123.434	549	26.9624	274	26.9133	NA	NA	NA	NA	NA	NA	NA	0	NA	NA	Chromosome
NODE_52816_length_587_cov_3.866541_1	289	540	1	ID=52816_1	partial=00	start_type=ATG	rbs_motif=AATAA	rbs_spacer=3bp	gc_cont=0.373	NODE_52816_length_587_cov_3.866541	252	1665	6.6071	13	2.8344	6	2.6163	587	4086	6.9608	30	1.4734	15	1.4734	NA	NA	NA	NA	NA	NA	NA	0	NA	NA	Chromosome
NODE_52819_length_587_cov_3.687970_1	511	585	1	ID=52819_1	partial=01	start_type=ATG	rbs_motif=AGGAG/GGAGG	rbs_spacer=11-12bp	gc_cont=0.280	NODE_52819_length_587_cov_3.687970	75	172	2.2933	3	2.1977	1	1.4652	587	3273	5.5758	24	1.1787	12	1.1787	NA	NA	NA	NA	NA	NA	NA	0	NA	NA	Chromosome
NODE_52820_length_587_cov_3.672932_1	208	405	-1	ID=52820_1	partial=00	start_type=ATG	rbs_motif=None	rbs_spacer=None	gc_cont=0.328	NODE_52820_length_587_cov_3.672932	198	2881	14.5505	27	7.4923	13	7.2148	587	7432	12.661	55	2.7012	27	2.652	NA	NA	NA	NA	NA	NA	NA	0	NA	NA	Chromosome
NODE_52821_length_587_cov_3.661654_1	3	299	-1	ID=52821_1	partial=10	start_type=GTG	rbs_motif=TAA	rbs_spacer=3bp	gc_cont=0.333	NODE_52821_length_587_cov_3.661654	297	212641	715.963	1906	352.599	953	352.599	587	319523	544.332	2492	122.387	1246	122.387	NA	NA	NA	NA	NA	NA	NA	0	NA	NA	Chromosome
NODE_52822_length_587_cov_3.580827_1	2	340	1	ID=52822_1	partial=10	start_type=Edge	rbs_motif=None	rbs_spacer=None	gc_cont=0.378	NODE_52822_length_587_cov_3.580827	339	10584	31.2212	85	13.7764	42	13.6143	587	16893	28.7785	130	6.3845	65	6.3845	NA	NA	NA	NA	NA	NA	NA	0	NA	NA	Chromosome
NODE_52822_length_587_cov_3.580827_2	521	586	1	ID=52822_2	partial=01	start_type=ATG	rbs_motif=None	rbs_spacer=None	gc_cont=0.379	NODE_52822_length_587_cov_3.580827	66	790	11.9697	13	10.8222	6	9.9897	587	16893	28.7785	130	6.3845	65	6.3845	NA	NA	NA	NA	NA	NA	NA	0	NA	NA	Chromosome
NODE_52824_length_587_cov_3.552632_1	196	462	1	ID=52824_1	partial=00	start_type=ATG	rbs_motif=None	rbs_spacer=None	gc_cont=0.408	NODE_52824_length_587_cov_3.552632	267	4570	17.1161	41	8.437	20	8.2312	587	6839	11.6508	57	2.7994	28	2.7503	NA	NA	NA	NA	NA	NA	NA	0	NA	NA	Chromosome
NODE_52825_length_587_cov_3.492481_1	3	587	1	ID=52825_1	partial=11	start_type=Edge	rbs_motif=None	rbs_spacer=None	gc_cont=0.689	NODE_52825_length_587_cov_3.492481	585	24208	41.3812	178	16.7178	89	16.7178	587	24381	41.5349	179	8.791	89	8.7419	Bacteria	Actinomycetota	Actinomycetes	Geodermatophilales	Geodermatophilaceae	Modestobacter	Modestobacter marinus	477641	NA	NA	Chromosome
NODE_52826_length_587_cov_3.490602_1	448	585	-1	ID=52826_1	partial=01	start_type=Edge	rbs_motif=None	rbs_spacer=None	gc_cont=0.297	NODE_52826_length_587_cov_3.490602	138	6191	44.8623	65	25.8791	32	25.481	587	19862	33.8365	155	7.6123	77	7.5632	NA	NA	NA	NA	NA	NA	NA	0	NA	NA	Chromosome
NODE_52828_length_587_cov_3.278195_1	3	206	-1	ID=52828_1	partial=10	start_type=ATG	rbs_motif=TAA	rbs_spacer=13bp	gc_cont=0.319	NODE_52828_length_587_cov_3.278195	204	17951	87.9951	189	50.9034	94	50.634	587	95918	163.404	735	36.0972	367	36.0481	NA	NA	NA	NA	NA	NA	NA	0	NA	NA	Chromosome
NODE_52829_length_587_cov_3.227444_1	3	152	1	ID=52829_1	partial=10	start_type=Edge	rbs_motif=None	rbs_spacer=None	gc_cont=0.273	NODE_52829_length_587_cov_3.227444	150	5083	33.8867	58	21.2448	29	21.2448	587	23473	39.9881	183	8.9875	91	8.9384	NA	NA	NA	NA	NA	NA	NA	0	NA	NA	Chromosome
NODE_52830_length_587_cov_3.186090_1	1	585	-1	ID=52830_1	partial=11	start_type=Edge	rbs_motif=None	rbs_spacer=None	gc_cont=0.508	NODE_52830_length_587_cov_3.186090	585	7945	13.5812	60	5.6352	30	5.6352	587	7884	13.431	59	2.8976	29	2.8485	NA	NA	NA	NA	NA	NA	NA	0	NA	NA	Chromosome
NODE_52831_length_587_cov_3.184211_1	426	587	1	ID=52831_1	partial=01	start_type=ATG	rbs_motif=None	rbs_spacer=None	gc_cont=0.377	NODE_52831_length_587_cov_3.184211	162	20231	124.883	201	68.1704	100	67.8313	587	47497	80.9148	378	18.5643	189	18.5643	NA	NA	NA	NA	NA	NA	NA	0	NA	NA	Chromosome
NODE_52834_length_587_cov_3.092105_1	2	586	1	ID=52834_1	partial=11	start_type=Edge	rbs_motif=None	rbs_spacer=None	gc_cont=0.349	NODE_52834_length_587_cov_3.092105	585	715738	1223.48	5654	531.025	2827	531.025	587	648343	1104.5	5064	248.703	2532	248.703	NA	NA	NA	NA	NA	NA	NA	0	NA	NA	Chromosome
NODE_52836_length_587_cov_3.065789_1	1	330	1	ID=52836_1	partial=10	start_type=Edge	rbs_motif=None	rbs_spacer=None	gc_cont=0.406	NODE_52836_length_587_cov_3.065789	330	33742	102.249	333	55.4428	166	55.2763	587	54090	92.1465	431	21.1672	215	21.1181	NA	NA	NA	NA	NA	NA	NA	0	NA	NA	Chromosome
NODE_52838_length_587_cov_2.990602_1	2	118	1	ID=52838_1	partial=10	start_type=Edge	rbs_motif=None	rbs_spacer=None	gc_cont=0.316	NODE_52838_length_587_cov_2.990602	117	783	6.6923	10	4.696	5	4.696	587	9159	15.6031	96	4.7147	48	4.7147	NA	NA	NA	NA	NA	NA	NA	0	NA	NA	Chromosome
NODE_52838_length_587_cov_2.990602_2	488	586	-1	ID=52838_2	partial=01	start_type=Edge	rbs_motif=None	rbs_spacer=None	gc_cont=0.303	NODE_52838_length_587_cov_2.990602	99	337	3.404	4	2.2199	2	2.2199	587	9159	15.6031	96	4.7147	48	4.7147	NA	NA	NA	NA	NA	NA	NA	0	NA	NA	Chromosome
NODE_52839_length_587_cov_2.979323_1	132	305	1	ID=52839_1	partial=00	start_type=ATG	rbs_motif=AAGAA	rbs_spacer=15bp	gc_cont=0.379	NODE_52839_length_587_cov_2.979323	174	512	2.9425	6	1.8946	3	1.8946	587	2844	4.845	21	1.0313	10	0.9822	NA	NA	NA	NA	NA	NA	NA	0	NA	NA	Chromosome
NODE_52840_length_587_cov_2.947368_1	2	586	1	ID=52840_1	partial=11	start_type=Edge	rbs_motif=None	rbs_spacer=None	gc_cont=0.362	NODE_52840_length_587_cov_2.947368	585	104372	178.414	809	75.9815	404	75.8875	587	96345	164.131	741	36.3919	370	36.3428	NA	NA	NA	NA	NA	NA	NA	0	NA	NA	Chromosome
NODE_52841_length_587_cov_2.934211_1	505	585	1	ID=52841_1	partial=01	start_type=ATG	rbs_motif=None	rbs_spacer=None	gc_cont=0.420	NODE_52841_length_587_cov_2.934211	81	203	2.5062	3	2.0349	1	1.3566	587	25899	44.121	214	10.5099	107	10.5099	NA	NA	NA	NA	NA	NA	NA	0	NA	NA	Chromosome
NODE_52842_length_587_cov_2.932331_1	1	90	-1	ID=52842_1	partial=10	start_type=ATG	rbs_motif=TAAA	rbs_spacer=9bp	gc_cont=0.356	NODE_52842_length_587_cov_2.932331	90	454	5.0444	6	3.6629	3	3.6629	587	9683	16.4957	83	4.0763	41	4.0272	NA	NA	NA	NA	NA	NA	NA	0	NA	NA	Chromosome
NODE_52842_length_587_cov_2.932331_2	57	407	-1	ID=52842_2	partial=00	start_type=ATG	rbs_motif=None	rbs_spacer=None	gc_cont=0.427	NODE_52842_length_587_cov_2.932331	351	4794	13.6581	42	6.5744	21	6.5744	587	9683	16.4957	83	4.0763	41	4.0272	NA	NA	NA	NA	NA	NA	NA	0	NA	NA	Chromosome
NODE_52845_length_587_cov_2.881579_1	2	586	1	ID=52845_1	partial=11	start_type=Edge	rbs_motif=None	rbs_spacer=None	gc_cont=0.701	NODE_52845_length_587_cov_2.881579	585	3727	6.3709	27	2.5358	13	2.4419	587	3729	6.3526	27	1.326	13	1.2769	Bacteria	Actinomycetota	Actinomycetes	Geodermatophilales	Geodermatophilaceae	Geodermatophilus	Geodermatophilus obscurus	526225	NA	NA	Chromosome
NODE_52847_length_587_cov_2.851504_1	2	229	1	ID=52847_1	partial=10	start_type=Edge	rbs_motif=None	rbs_spacer=None	gc_cont=0.386	NODE_52847_length_587_cov_2.851504	228	1089	4.7763	13	3.1327	6	2.8918	587	6069	10.339	47	2.3083	23	2.2591	NA	NA	NA	NA	NA	NA	NA	0	NA	NA	Chromosome
NODE_52848_length_587_cov_2.821429_1	446	586	-1	ID=52848_1	partial=01	start_type=Edge	rbs_motif=None	rbs_spacer=None	gc_cont=0.369	NODE_52848_length_587_cov_2.821429	141	551	3.9078	9	3.507	4	3.1174	587	2914	4.9642	21	1.0313	10	0.9822	NA	NA	NA	NA	NA	NA	NA	0	NA	NA	Chromosome
NODE_52849_length_587_cov_2.787594_1	2	73	1	ID=52849_1	partial=10	start_type=Edge	rbs_motif=None	rbs_spacer=None	gc_cont=0.361	NODE_52849_length_587_cov_2.787594	72	632	8.7778	10	7.631	5	7.631	587	3825	6.5162	26	1.2769	13	1.2769	NA	NA	NA	NA	NA	NA	NA	0	NA	NA	Chromosome
NODE_52851_length_587_cov_2.687970_1	487	585	1	ID=52851_1	partial=01	start_type=ATG	rbs_motif=GGAG/GAGG	rbs_spacer=5-10bp	gc_cont=0.283	NODE_52851_length_587_cov_2.687970	99	1443	14.5758	21	11.6546	10	11.0997	587	6546	11.1516	56	2.7503	28	2.7503	NA	NA	NA	NA	NA	NA	NA	0	NA	NA	Chromosome
NODE_52852_length_587_cov_2.680451_1	1	75	1	ID=52852_1	partial=10	start_type=Edge	rbs_motif=None	rbs_spacer=None	gc_cont=0.213	NODE_52852_length_587_cov_2.680451	75	369	4.92	6	4.3955	3	4.3955	587	10167	17.3203	80	3.929	40	3.929	NA	NA	NA	NA	NA	NA	NA	0	NA	NA	Chromosome
NODE_52854_length_587_cov_2.639098_1	151	585	-1	ID=52854_1	partial=01	start_type=Edge	rbs_motif=None	rbs_spacer=None	gc_cont=0.393	NODE_52854_length_587_cov_2.639098	435	2472	5.6828	20	2.5261	10	2.5261	587	2347	3.9983	17	0.8349	8	0.7858	NA	NA	NA	NA	NA	NA	NA	0	NA	NA	Chromosome
NODE_52855_length_587_cov_2.593985_1	1	144	1	ID=52855_1	partial=10	start_type=Edge	rbs_motif=None	rbs_spacer=None	gc_cont=0.417	NODE_52855_length_587_cov_2.593985	144	1605	11.1458	17	6.4864	8	6.1048	587	4471	7.6167	38	1.8663	19	1.8663	NA	NA	NA	NA	NA	NA	NA	0	NA	NA	Chromosome
NODE_52855_length_587_cov_2.593985_2	502	585	1	ID=52855_2	partial=01	start_type=ATG	rbs_motif=None	rbs_spacer=None	gc_cont=0.429	NODE_52855_length_587_cov_2.593985	84	671	7.9881	10	6.5409	5	6.5409	587	4471	7.6167	38	1.8663	19	1.8663	NA	NA	NA	NA	NA	NA	NA	0	NA	NA	Chromosome
NODE_52856_length_587_cov_2.562030_1	252	587	-1	ID=52856_1	partial=01	start_type=Edge	rbs_motif=None	rbs_spacer=None	gc_cont=0.312	NODE_52856_length_587_cov_2.562030	336	57223	170.306	524	85.6854	262	85.6854	587	113217	192.874	890	43.7096	445	43.7096	NA	NA	NA	NA	NA	NA	NA	0	NA	NA	Chromosome
NODE_52857_length_587_cov_2.562030_1	1	450	1	ID=52857_1	partial=10	start_type=Edge	rbs_motif=None	rbs_spacer=None	gc_cont=0.369	NODE_52857_length_587_cov_2.562030	450	17756	39.4578	151	18.4365	75	18.3144	587	23896	40.7087	195	9.5768	97	9.5277	NA	NA	NA	NA	NA	NA	NA	0	NA	NA	Chromosome
NODE_52858_length_587_cov_2.560150_1	367	585	1	ID=52858_1	partial=01	start_type=GTG	rbs_motif=GGA/GAG/AGG	rbs_spacer=11-12bp	gc_cont=0.498	NODE_52858_length_587_cov_2.560150	219	889	4.0594	6	1.5053	3	1.5053	587	2553	4.3492	18	0.884	9	0.884	NA	NA	NA	NA	NA	NA	NA	0	NA	NA	Chromosome
NODE_52859_length_587_cov_2.548872_1	3	122	1	ID=52859_1	partial=10	start_type=Edge	rbs_motif=None	rbs_spacer=None	gc_cont=0.500	NODE_52859_length_587_cov_2.548872	120	545	4.5417	7	3.205	3	2.7472	587	8328	14.1874	64	3.1432	32	3.1432	NA	NA	NA	NA	NA	NA	NA	0	NA	NA	Chromosome
NODE_52860_length_587_cov_2.548872_1	1	585	1	ID=52860_1	partial=11	start_type=Edge	rbs_motif=None	rbs_spacer=None	gc_cont=0.482	NODE_52860_length_587_cov_2.548872	585	2633	4.5009	18	1.6906	9	1.6906	587	2637	4.4923	18	0.884	9	0.884	Bacteria	Cyanobacteriota	Cyanophyceae	Nostocales	Nostocaceae	Nostoc	NA	1869241	NA	NA	Chromosome
NODE_52861_length_587_cov_2.537594_1	24	194	-1	ID=52861_1	partial=00	start_type=ATG	rbs_motif=None	rbs_spacer=None	gc_cont=0.380	NODE_52861_length_587_cov_2.537594	171	1299	7.5965	12	3.8557	6	3.8557	587	4928	8.3952	38	1.8663	19	1.8663	NA	NA	NA	NA	NA	NA	NA	0	NA	NA	Chromosome
NODE_52862_length_587_cov_2.522556_1	2	586	-1	ID=52862_1	partial=11	start_type=Edge	rbs_motif=None	rbs_spacer=None	gc_cont=0.444	NODE_52862_length_587_cov_2.522556	585	14715	25.1538	109	10.2373	54	10.1434	587	14570	24.8211	107	5.255	53	5.2059	NA	NA	NA	NA	NA	NA	NA	0	NA	NA	Chromosome
NODE_52864_length_587_cov_2.509398_1	3	200	-1	ID=52864_1	partial=10	start_type=ATG	rbs_motif=TAA	rbs_spacer=4bp	gc_cont=0.369	NODE_52864_length_587_cov_2.509398	198	16326	82.4545	173	48.006	86	47.7285	587	138125	235.307	1115	54.7597	557	54.7106	NA	NA	NA	NA	NA	NA	NA	0	NA	NA	Chromosome
NODE_52864_length_587_cov_2.509398_2	372	587	-1	ID=52864_2	partial=01	start_type=Edge	rbs_motif=None	rbs_spacer=None	gc_cont=0.403	NODE_52864_length_587_cov_2.509398	216	68520	317.222	674	171.444	337	171.444	587	138125	235.307	1115	54.7597	557	54.7106	NA	NA	NA	NA	NA	NA	NA	0	NA	NA	Chromosome
NODE_52865_length_587_cov_2.490602_1	3	110	-1	ID=52865_1	partial=10	start_type=GTG	rbs_motif=None	rbs_spacer=None	gc_cont=0.343	NODE_52865_length_587_cov_2.490602	108	3259	30.1759	37	18.8232	18	18.3144	587	40768	69.4514	305	14.9791	152	14.93	NA	NA	NA	NA	NA	NA	NA	0	NA	NA	Chromosome
NODE_52865_length_587_cov_2.490602_2	258	587	-1	ID=52865_2	partial=01	start_type=Edge	rbs_motif=None	rbs_spacer=None	gc_cont=0.342	NODE_52865_length_587_cov_2.490602	330	22338	67.6909	189	31.4675	94	31.301	587	40768	69.4514	305	14.9791	152	14.93	NA	NA	NA	NA	NA	NA	NA	0	NA	NA	Chromosome
NODE_52868_length_587_cov_2.390977_1	291	461	1	ID=52868_1	partial=00	start_type=ATG	rbs_motif=GGAG/GAGG	rbs_spacer=5-10bp	gc_cont=0.398	NODE_52868_length_587_cov_2.390977	171	911	5.3275	8	2.5704	4	2.5704	587	22180	37.7853	232	11.394	116	11.394	NA	NA	NA	NA	NA	NA	NA	0	NA	NA	Chromosome
NODE_52870_length_587_cov_2.381579_1	2	85	-1	ID=52870_1	partial=10	start_type=ATG	rbs_motif=None	rbs_spacer=None	gc_cont=0.381	NODE_52870_length_587_cov_2.381579	84	847	10.0833	13	8.5031	6	7.849	587	30944	52.7155	253	12.4253	126	12.3762	NA	NA	NA	NA	NA	NA	NA	0	NA	NA	Chromosome
NODE_52872_length_587_cov_2.353383_1	468	587	-1	ID=52872_1	partial=01	start_type=Edge	rbs_motif=None	rbs_spacer=None	gc_cont=0.358	NODE_52872_length_587_cov_2.353383	120	596	4.9667	7	3.205	3	2.7472	587	5770	9.8296	51	2.5047	25	2.4556	NA	NA	NA	NA	NA	NA	NA	0	NA	NA	Chromosome
NODE_52873_length_587_cov_2.343985_1	133	372	-1	ID=52873_1	partial=00	start_type=ATG	rbs_motif=GGA/GAG/AGG	rbs_spacer=5-10bp	gc_cont=0.350	NODE_52873_length_587_cov_2.343985	240	9816	40.9	91	20.8327	45	20.6037	587	113849	193.951	878	43.1202	439	43.1202	NA	NA	NA	NA	NA	NA	NA	0	NA	NA	Chromosome
NODE_52876_length_587_cov_2.306391_1	77	550	1	ID=52876_1	partial=00	start_type=ATG	rbs_motif=GGA/GAG/AGG	rbs_spacer=5-10bp	gc_cont=0.384	NODE_52876_length_587_cov_2.306391	474	35774	75.4726	277	32.1082	138	31.9923	587	36414	62.0341	271	13.3093	135	13.2602	NA	NA	NA	NA	NA	NA	NA	0	NA	NA	Chromosome
NODE_52879_length_587_cov_2.281955_1	157	456	1	ID=52879_1	partial=00	start_type=GTG	rbs_motif=AGGAGG	rbs_spacer=5-10bp	gc_cont=0.380	NODE_52879_length_587_cov_2.281955	300	3124	10.4133	34	6.2269	17	6.2269	587	5102	8.6917	39	1.9154	19	1.8663	NA	NA	NA	NA	NA	NA	NA	0	NA	NA	Chromosome
NODE_52880_length_587_cov_2.278195_1	3	344	-1	ID=52880_1	partial=10	start_type=ATG	rbs_motif=AGGA	rbs_spacer=5-10bp	gc_cont=0.491	NODE_52880_length_587_cov_2.278195	342	1013	2.962	8	1.2852	4	1.2852	587	2638	4.494	22	1.0805	11	1.0805	Bacteria	Cyanobacteriota	Cyanophyceae	Chroococcidiopsidales	Chroococcidiopsidaceae	Chroococcidiopsis	NA	54298	Clp_N	PF02861	Chromosome
NODE_52881_length_587_cov_2.265038_1	178	333	-1	ID=52881_1	partial=00	start_type=ATG	rbs_motif=None	rbs_spacer=None	gc_cont=0.417	NODE_52881_length_587_cov_2.265038	156	433	2.7756	5	1.761	2	1.4088	587	1920	3.2709	13	0.6385	6	0.5893	NA	NA	NA	NA	NA	NA	NA	0	NA	NA	Chromosome
NODE_52882_length_587_cov_2.259398_1	2	172	-1	ID=52882_1	partial=10	start_type=GTG	rbs_motif=GGAG/GAGG	rbs_spacer=5-10bp	gc_cont=0.456	NODE_52882_length_587_cov_2.259398	171	535	3.1287	5	1.6065	2	1.2852	587	2405	4.0971	16	0.7858	8	0.7858	NA	NA	NA	NA	NA	NA	NA	0	NA	NA	Chromosome
NODE_52883_length_587_cov_2.244361_1	477	587	1	ID=52883_1	partial=01	start_type=ATG	rbs_motif=GGA/GAG/AGG	rbs_spacer=5-10bp	gc_cont=0.369	NODE_52883_length_587_cov_2.244361	111	111	1	1	0.495	0	0	587	1960	3.339	13	0.6385	6	0.5893	NA	NA	NA	NA	NA	NA	NA	0	NA	NA	Chromosome
NODE_52884_length_587_cov_2.240602_1	3	83	1	ID=52884_1	partial=10	start_type=Edge	rbs_motif=None	rbs_spacer=None	gc_cont=0.370	NODE_52884_length_587_cov_2.240602	81	761	9.3951	11	7.4614	5	6.7831	587	70296	119.755	744	36.5392	372	36.5392	NA	NA	NA	NA	NA	NA	NA	0	NA	NA	Chromosome
NODE_52885_length_587_cov_2.236842_1	499	585	1	ID=52885_1	partial=01	start_type=ATG	rbs_motif=None	rbs_spacer=None	gc_cont=0.287	NODE_52885_length_587_cov_2.236842	87	174	2	2	1.2631	1	1.2631	587	2751	4.6865	24	1.1787	12	1.1787	NA	NA	NA	NA	NA	NA	NA	0	NA	NA	Chromosome
NODE_52887_length_587_cov_2.208647_1	2	190	-1	ID=52887_1	partial=10	start_type=ATG	rbs_motif=TAA	rbs_spacer=11bp	gc_cont=0.418	NODE_52887_length_587_cov_2.208647	189	1259	6.6614	10	2.9071	5	2.9071	587	2384	4.0613	16	0.7858	8	0.7858	NA	NA	NA	NA	NA	NA	NA	0	NA	NA	Chromosome
NODE_52888_length_587_cov_2.197368_1	2	178	1	ID=52888_1	partial=10	start_type=Edge	rbs_motif=None	rbs_spacer=None	gc_cont=0.384	NODE_52888_length_587_cov_2.197368	177	1228	6.9379	13	4.0354	6	3.725	587	4609	7.8518	41	2.0136	20	1.9645	NA	NA	NA	NA	NA	NA	NA	0	NA	NA	Chromosome
NODE_52889_length_587_cov_2.187970_1	2	412	-1	ID=52889_1	partial=10	start_type=ATG	rbs_motif=AGGAG(G)/GGAGG	rbs_spacer=13-15bp	gc_cont=0.411	NODE_52889_length_587_cov_2.187970	411	13943	33.9246	119	15.9082	59	15.7745	587	18206	31.0153	148	7.2686	74	7.2686	NA	NA	NA	NA	NA	NA	NA	0	NA	NA	Chromosome
NODE_52890_length_587_cov_2.171053_1	3	107	-1	ID=52890_1	partial=10	start_type=ATG	rbs_motif=GGAG/GAGG	rbs_spacer=5-10bp	gc_cont=0.381	NODE_52890_length_587_cov_2.171053	105	48	0.4571	1	0.5233	0	0	587	1932	3.2913	13	0.6385	6	0.5893	NA	NA	NA	NA	NA	NA	NA	0	NA	NA	Chromosome
NODE_52891_length_587_cov_2.167293_1	52	585	-1	ID=52891_1	partial=01	start_type=Edge	rbs_motif=None	rbs_spacer=None	gc_cont=0.530	NODE_52891_length_587_cov_2.167293	534	3256	6.0974	23	2.3665	11	2.2636	587	3353	5.7121	23	1.1296	11	1.0805	NA	NA	NA	NA	NA	NA	NA	0	NA	NA	Chromosome
NODE_52892_length_587_cov_2.161654_1	57	320	-1	ID=52892_1	partial=00	start_type=GTG	rbs_motif=None	rbs_spacer=None	gc_cont=0.394	NODE_52892_length_587_cov_2.161654	264	1729	6.5492	14	2.9137	7	2.9137	587	3444	5.8671	25	1.2278	12	1.1787	NA	NA	NA	NA	NA	NA	NA	0	NA	NA	Chromosome
NODE_52892_length_587_cov_2.161654_2	470	586	-1	ID=52892_2	partial=01	start_type=Edge	rbs_motif=None	rbs_spacer=None	gc_cont=0.299	NODE_52892_length_587_cov_2.161654	117	487	4.1624	5	2.348	2	1.8784	587	3444	5.8671	25	1.2278	12	1.1787	NA	NA	NA	NA	NA	NA	NA	0	NA	NA	Chromosome
NODE_52896_length_587_cov_2.140977_1	2	76	-1	ID=52896_1	partial=10	start_type=ATG	rbs_motif=None	rbs_spacer=None	gc_cont=0.493	NODE_52896_length_587_cov_2.140977	75	238	3.1733	4	2.9303	2	2.9303	587	1918	3.2675	14	0.6876	7	0.6876	NA	NA	NA	NA	NA	NA	NA	0	NA	NA	Chromosome
NODE_52897_length_587_cov_2.137218_1	3	101	1	ID=52897_1	partial=10	start_type=Edge	rbs_motif=None	rbs_spacer=None	gc_cont=0.293	NODE_52897_length_587_cov_2.137218	99	5467	55.2222	78	43.2887	39	43.2887	587	45058	76.7598	444	21.8057	222	21.8057	NA	NA	NA	NA	NA	NA	NA	0	NA	NA	Chromosome
NODE_52901_length_587_cov_2.103383_1	2	202	1	ID=52901_1	partial=10	start_type=Edge	rbs_motif=None	rbs_spacer=None	gc_cont=0.746	NODE_52901_length_587_cov_2.103383	201	1005	5	9	2.4601	4	2.1868	587	2208	3.7615	15	0.7367	7	0.6876	Bacteria	Actinomycetota	Actinomycetes	Micrococcales	Micrococcaceae	Kocuria	Kocuria rosea	1275	NA	NA	Chromosome
NODE_52901_length_587_cov_2.103383_2	307	585	1	ID=52901_2	partial=01	start_type=ATG	rbs_motif=AGGA	rbs_spacer=5-10bp	gc_cont=0.742	NODE_52901_length_587_cov_2.103383	279	829	2.9713	6	1.1816	3	1.1816	587	2208	3.7615	15	0.7367	7	0.6876	Bacteria	Actinomycetota	Actinomycetes	Micrococcales	Micrococcaceae	Kocuria	Kocuria rosea	1275	NA	NA	Chromosome
NODE_52902_length_587_cov_2.099624_1	1	75	1	ID=52902_1	partial=10	start_type=Edge	rbs_motif=None	rbs_spacer=None	gc_cont=0.427	NODE_52902_length_587_cov_2.099624	75	258	3.44	4	2.9303	2	2.9303	587	10198	17.3731	81	3.9781	40	3.929	NA	NA	NA	NA	NA	NA	NA	0	NA	NA	Chromosome
NODE_52902_length_587_cov_2.099624_2	500	586	1	ID=52902_2	partial=01	start_type=ATG	rbs_motif=AAAAA	rbs_spacer=14bp	gc_cont=0.379	NODE_52902_length_587_cov_2.099624	87	87	1	1	0.6315	0	0	587	10198	17.3731	81	3.9781	40	3.929	NA	NA	NA	NA	NA	NA	NA	0	NA	NA	Chromosome
NODE_52905_length_587_cov_2.088346_1	2	271	1	ID=52905_1	partial=10	start_type=Edge	rbs_motif=None	rbs_spacer=None	gc_cont=0.348	NODE_52905_length_587_cov_2.088346	270	3115	11.537	25	5.0873	12	4.8839	587	26304	44.8109	238	11.6886	119	11.6886	NA	NA	NA	NA	NA	NA	NA	0	NA	NA	Chromosome
NODE_52906_length_587_cov_2.086466_1	2	586	1	ID=52906_1	partial=11	start_type=Edge	rbs_motif=None	rbs_spacer=None	gc_cont=0.475	NODE_52906_length_587_cov_2.086466	585	7568	12.9368	60	5.6352	30	5.6352	587	6737	11.477	53	2.6029	26	2.5538	NA	NA	NA	NA	NA	NA	NA	0	NA	NA	Chromosome
NODE_52907_length_587_cov_2.065789_1	1	285	1	ID=52907_1	partial=10	start_type=Edge	rbs_motif=None	rbs_spacer=None	gc_cont=0.386	NODE_52907_length_587_cov_2.065789	285	12984	45.5579	116	22.3629	58	22.3629	587	11843	20.1755	93	4.5674	46	4.5183	NA	NA	NA	NA	NA	NA	NA	0	NA	NA	Chromosome
NODE_52908_length_587_cov_2.058271_1	477	587	-1	ID=52908_1	partial=01	start_type=Edge	rbs_motif=None	rbs_spacer=None	gc_cont=0.360	NODE_52908_length_587_cov_2.058271	111	144825	1304.73	1983	981.555	991	981.06	587	44843	76.3935	403	19.7921	201	19.743	NA	NA	NA	NA	NA	NA	NA	0	NA	NA	Chromosome
NODE_52910_length_587_cov_2.054511_1	1	150	-1	ID=52910_1	partial=10	start_type=GTG	rbs_motif=None	rbs_spacer=None	gc_cont=0.387	NODE_52910_length_587_cov_2.054511	150	618	4.12	5	1.8314	2	1.4652	587	3747	6.3833	32	1.5716	16	1.5716	NA	NA	NA	NA	NA	NA	NA	0	NA	NA	Chromosome
NODE_52911_length_587_cov_2.054511_1	2	586	-1	ID=52911_1	partial=11	start_type=Edge	rbs_motif=None	rbs_spacer=None	gc_cont=0.636	NODE_52911_length_587_cov_2.054511	585	4171	7.1299	33	3.0994	16	3.0054	587	4034	6.8722	32	1.5716	16	1.5716	Bacteria	Pseudomonadota	Betaproteobacteria	Burkholderiales	NA	NA	NA	2697032	YkyA	PF10368	ICEs
NODE_52912_length_587_cov_2.037594_1	4	453	-1	ID=52912_1	partial=00	start_type=GTG	rbs_motif=TAA	rbs_spacer=12bp	gc_cont=0.382	NODE_52912_length_587_cov_2.037594	450	1781	3.9578	13	1.5873	6	1.4652	587	4267	7.2692	51	2.5047	25	2.4556	NA	NA	NA	NA	NA	NA	NA	0	NA	NA	Chromosome
NODE_52913_length_587_cov_2.033835_1	1	585	1	ID=52913_1	partial=11	start_type=Edge	rbs_motif=None	rbs_spacer=None	gc_cont=0.525	NODE_52913_length_587_cov_2.033835	585	1952	3.3368	13	1.221	6	1.127	587	1954	3.3288	13	0.6385	6	0.5893	NA	NA	NA	NA	NA	NA	NA	0	NA	NA	Chromosome
NODE_52915_length_587_cov_2.026316_1	1	237	-1	ID=52915_1	partial=10	start_type=ATG	rbs_motif=AGGA/GGAG/GAGG	rbs_spacer=11-12bp	gc_cont=0.376	NODE_52915_length_587_cov_2.026316	237	49282	207.941	527	122.174	263	121.942	587	108682	185.148	971	47.6876	485	47.6385	NA	NA	NA	NA	NA	NA	NA	0	NA	NA	Chromosome
NODE_52917_length_587_cov_2.022556_1	2	121	1	ID=52917_1	partial=10	start_type=Edge	rbs_motif=None	rbs_spacer=None	gc_cont=0.600	NODE_52917_length_587_cov_2.022556	120	835	6.9583	11	5.0365	5	4.5786	587	10671	18.1789	89	4.371	44	4.3218	NA	NA	NA	NA	NA	NA	NA	0	NA	NA	Chromosome
NODE_52918_length_587_cov_2.016917_1	456	587	-1	ID=52918_1	partial=01	start_type=Edge	rbs_motif=None	rbs_spacer=None	gc_cont=0.470	NODE_52918_length_587_cov_2.016917	132	808	6.1212	10	4.1624	5	4.1624	587	29393	50.0733	239	11.7377	119	11.6886	NA	NA	NA	NA	NA	NA	NA	0	NA	NA	Chromosome
NODE_52919_length_587_cov_2.016917_1	450	587	1	ID=52919_1	partial=01	start_type=ATG	rbs_motif=GGA/GAG/AGG	rbs_spacer=5-10bp	gc_cont=0.362	NODE_52919_length_587_cov_2.016917	138	2366	17.1449	25	9.9535	12	9.5554	587	7987	13.6065	71	3.4869	35	3.4378	NA	NA	NA	NA	NA	NA	NA	0	NA	NA	Chromosome
NODE_52920_length_587_cov_2.003759_1	15	203	-1	ID=52920_1	partial=00	start_type=GTG	rbs_motif=None	rbs_spacer=None	gc_cont=0.550	NODE_52920_length_587_cov_2.003759	189	605	3.2011	6	1.7442	3	1.7442	587	25862	44.0579	221	10.8537	110	10.8046	NA	NA	NA	NA	NA	NA	NA	0	NA	NA	Chromosome
NODE_52921_length_587_cov_2.003759_1	438	587	-1	ID=52921_1	partial=01	start_type=Edge	rbs_motif=None	rbs_spacer=None	gc_cont=0.433	NODE_52921_length_587_cov_2.003759	150	5136	34.24	53	19.4133	26	19.047	587	50341	85.7598	396	19.4483	198	19.4483	NA	NA	NA	NA	NA	NA	NA	0	NA	NA	Chromosome
NODE_52922_length_587_cov_1.996241_1	120	338	1	ID=52922_1	partial=00	start_type=TTG	rbs_motif=AGGA	rbs_spacer=5-10bp	gc_cont=0.388	NODE_52922_length_587_cov_1.996241	219	14876	67.9269	130	32.6148	65	32.6148	587	25375	43.2283	206	10.117	103	10.117	NA	NA	NA	NA	NA	NA	NA	0	NA	NA	Chromosome
NODE_52924_length_587_cov_1.969925_1	2	124	-1	ID=52924_1	partial=10	start_type=TTG	rbs_motif=GGA/GAG/AGG	rbs_spacer=11-12bp	gc_cont=0.252	NODE_52924_length_587_cov_1.969925	123	12428	101.041	138	61.6437	69	61.6437	587	25582	43.5809	237	11.6395	118	11.5904	NA	NA	NA	NA	NA	NA	NA	0	NA	NA	Chromosome
NODE_52924_length_587_cov_1.969925_2	305	520	-1	ID=52924_2	partial=00	start_type=GTG	rbs_motif=GGA/GAG/AGG	rbs_spacer=5-10bp	gc_cont=0.315	NODE_52924_length_587_cov_1.969925	216	2077	9.6157	24	6.1048	12	6.1048	587	25582	43.5809	237	11.6395	118	11.5904	NA	NA	NA	NA	NA	NA	NA	0	NA	NA	Chromosome
NODE_52927_length_587_cov_1.960526_1	510	587	-1	ID=52927_1	partial=01	start_type=Edge	rbs_motif=None	rbs_spacer=None	gc_cont=0.372	NODE_52927_length_587_cov_1.960526	78	320	4.1026	5	3.522	2	2.8176	587	3142	5.3526	26	1.2769	13	1.2769	NA	NA	NA	NA	NA	NA	NA	0	NA	NA	Chromosome
NODE_52928_length_587_cov_1.956767_1	467	586	-1	ID=52928_1	partial=01	start_type=Edge	rbs_motif=None	rbs_spacer=None	gc_cont=0.458	NODE_52928_length_587_cov_1.956767	120	294	2.45	4	1.8314	2	1.8314	587	2552	4.3475	25	1.2278	12	1.1787	NA	NA	NA	NA	NA	NA	NA	0	NA	NA	Chromosome
NODE_52930_length_587_cov_1.939850_1	489	587	-1	ID=52930_1	partial=01	start_type=Edge	rbs_motif=None	rbs_spacer=None	gc_cont=0.192	NODE_52930_length_587_cov_1.939850	99	7041	71.1212	85	47.1736	42	46.6186	587	11969	20.3901	99	4.8621	49	4.813	NA	NA	NA	NA	NA	NA	NA	0	NA	NA	Chromosome
NODE_52931_length_587_cov_1.926692_1	481	585	1	ID=52931_1	partial=01	start_type=ATG	rbs_motif=None	rbs_spacer=None	gc_cont=0.343	NODE_52931_length_587_cov_1.926692	105	556	5.2952	10	5.2327	5	5.2327	587	6906	11.7649	56	2.7503	28	2.7503	NA	NA	NA	NA	NA	NA	NA	0	NA	NA	Chromosome
NODE_52933_length_587_cov_1.913534_1	1	375	1	ID=52933_1	partial=10	start_type=Edge	rbs_motif=None	rbs_spacer=None	gc_cont=0.531	NODE_52933_length_587_cov_1.913534	375	1118	2.9813	10	1.4652	5	1.4652	587	2102	3.5809	14	0.6876	7	0.6876	NA	NA	NA	NA	NA	NA	NA	0	NA	NA	Chromosome
NODE_52933_length_587_cov_1.913534_2	461	586	1	ID=52933_2	partial=01	start_type=ATG	rbs_motif=None	rbs_spacer=None	gc_cont=0.524	NODE_52933_length_587_cov_1.913534	126	480	3.8095	4	1.7442	2	1.7442	587	2102	3.5809	14	0.6876	7	0.6876	NA	NA	NA	NA	NA	NA	NA	0	NA	NA	Chromosome
NODE_52936_length_587_cov_1.909774_1	2	133	1	ID=52936_1	partial=10	start_type=Edge	rbs_motif=None	rbs_spacer=None	gc_cont=0.417	NODE_52936_length_587_cov_1.909774	132	1466	11.1061	14	5.8273	7	5.8273	587	5826	9.925	45	2.21	22	2.1609	NA	NA	NA	NA	NA	NA	NA	0	NA	NA	Chromosome
NODE_52937_length_587_cov_1.898496_1	227	586	1	ID=52937_1	partial=01	start_type=ATG	rbs_motif=TAA	rbs_spacer=10bp	gc_cont=0.303	NODE_52937_length_587_cov_1.898496	360	5614	15.5944	45	6.8679	22	6.7153	587	9333	15.8995	73	3.5852	36	3.5361	NA	NA	NA	NA	NA	NA	NA	0	NA	NA	Chromosome
NODE_52940_length_587_cov_1.879699_1	2	586	1	ID=52940_1	partial=10	start_type=Edge	rbs_motif=None	rbs_spacer=None	gc_cont=0.337	NODE_52940_length_587_cov_1.879699	585	445324	761.238	4051	380.471	2025	380.377	587	240625	409.923	2052	100.778	1026	100.778	NA	NA	NA	NA	NA	NA	NA	0	NA	NA	Chromosome
NODE_52942_length_587_cov_1.866541_1	3	80	1	ID=52942_1	partial=10	start_type=Edge	rbs_motif=None	rbs_spacer=None	gc_cont=0.436	NODE_52942_length_587_cov_1.866541	78	436	5.5897	6	4.2264	3	4.2264	587	27364	46.6167	213	10.4608	106	10.4117	NA	NA	NA	NA	NA	NA	NA	0	NA	NA	Chromosome
NODE_52942_length_587_cov_1.866541_2	87	278	-1	ID=52942_2	partial=00	start_type=ATG	rbs_motif=None	rbs_spacer=None	gc_cont=0.365	NODE_52942_length_587_cov_1.866541	192	2808	14.625	25	7.1541	12	6.8679	587	27364	46.6167	213	10.4608	106	10.4117	NA	NA	NA	NA	NA	NA	NA	0	NA	NA	Chromosome
NODE_52943_length_587_cov_1.862782_1	477	587	-1	ID=52943_1	partial=01	start_type=Edge	rbs_motif=None	rbs_spacer=None	gc_cont=0.468	NODE_52943_length_587_cov_1.862782	111	111	1	1	0.495	0	0	587	2699	4.598	18	0.884	9	0.884	NA	NA	NA	NA	NA	NA	NA	0	NA	NA	Chromosome
NODE_52945_length_587_cov_1.843985_1	166	369	-1	ID=52945_1	partial=00	start_type=ATG	rbs_motif=AGGA	rbs_spacer=5-10bp	gc_cont=0.363	NODE_52945_length_587_cov_1.843985	204	986	4.8333	10	2.6933	5	2.6933	587	2588	4.4089	20	0.9822	10	0.9822	NA	NA	NA	NA	NA	NA	NA	0	NA	NA	Chromosome
NODE_52946_length_587_cov_1.832707_1	249	434	1	ID=52946_1	partial=00	start_type=ATG	rbs_motif=TAA	rbs_spacer=3bp	gc_cont=0.312	NODE_52946_length_587_cov_1.832707	186	2227	11.9731	23	6.7941	11	6.4987	587	7209	12.2811	54	2.652	27	2.652	NA	NA	NA	NA	NA	NA	NA	0	NA	NA	Chromosome
NODE_52947_length_587_cov_1.830827_1	118	315	-1	ID=52947_1	partial=00	start_type=ATG	rbs_motif=TATAA	rbs_spacer=3bp	gc_cont=0.348	NODE_52947_length_587_cov_1.830827	198	859	4.3384	10	2.7749	5	2.7749	587	3634	6.1908	26	1.2769	13	1.2769	NA	NA	NA	NA	NA	NA	NA	0	NA	NA	Chromosome
NODE_52948_length_587_cov_1.830827_1	2	586	1	ID=52948_1	partial=11	start_type=Edge	rbs_motif=None	rbs_spacer=None	gc_cont=0.414	NODE_52948_length_587_cov_1.830827	585	8144	13.9214	60	5.6352	30	5.6352	587	7908	13.4719	58	2.8485	29	2.8485	NA	NA	NA	NA	NA	NA	NA	0	NA	NA	Chromosome
NODE_52949_length_587_cov_1.817669_1	505	585	-1	ID=52949_1	partial=01	start_type=Edge	rbs_motif=None	rbs_spacer=None	gc_cont=0.296	NODE_52949_length_587_cov_1.817669	81	131	1.6173	2	1.3566	1	1.3566	587	2256	3.8433	16	0.7858	8	0.7858	NA	NA	NA	NA	NA	NA	NA	0	NA	NA	Chromosome
NODE_52950_length_587_cov_1.810150_1	221	442	1	ID=52950_1	partial=00	start_type=ATG	rbs_motif=AATAA	rbs_spacer=7bp	gc_cont=0.374	NODE_52950_length_587_cov_1.810150	222	85561	385.41	937	231.9	468	231.653	587	32755	55.8007	300	14.7336	150	14.7336	NA	NA	NA	NA	NA	NA	NA	0	NA	NA	Chromosome
NODE_52950_length_587_cov_1.810150_2	513	587	-1	ID=52950_2	partial=01	start_type=Edge	rbs_motif=None	rbs_spacer=None	gc_cont=0.267	NODE_52950_length_587_cov_1.810150	75	75	1	1	0.7326	0	0	587	32755	55.8007	300	14.7336	150	14.7336	NA	NA	NA	NA	NA	NA	NA	0	NA	NA	Chromosome
NODE_52951_length_587_cov_1.804511_1	1	585	-1	ID=52951_1	partial=11	start_type=Edge	rbs_motif=None	rbs_spacer=None	gc_cont=0.715	NODE_52951_length_587_cov_1.804511	585	1508	2.5778	10	0.9392	5	0.9392	587	1510	2.5724	10	0.4911	5	0.4911	Bacteria	Actinomycetota	Actinomycetes	Micrococcales	Ornithinimicrobiaceae	Ornithinimicrobium	Ornithinimicrobium flavum	1288636	NA	NA	Chromosome
NODE_52952_length_587_cov_1.804511_1	1	585	1	ID=52952_1	partial=11	start_type=Edge	rbs_motif=None	rbs_spacer=None	gc_cont=0.535	NODE_52952_length_587_cov_1.804511	585	1539	2.6308	11	1.0331	5	0.9392	587	1543	2.6286	11	0.5402	5	0.4911	NA	NA	NA	NA	NA	NA	NA	0	NA	NA	Chromosome
NODE_52953_length_587_cov_1.802632_1	276	419	-1	ID=52953_1	partial=00	start_type=ATG	rbs_motif=None	rbs_spacer=None	gc_cont=0.368	NODE_52953_length_587_cov_1.802632	144	355	2.4653	5	1.9078	2	1.5262	587	2100	3.5775	18	0.884	9	0.884	NA	NA	NA	NA	NA	NA	NA	0	NA	NA	Chromosome
NODE_52953_length_587_cov_1.802632_2	474	587	-1	ID=52953_2	partial=01	start_type=Edge	rbs_motif=None	rbs_spacer=None	gc_cont=0.237	NODE_52953_length_587_cov_1.802632	114	327	2.8684	5	2.4098	2	1.9278	587	2100	3.5775	18	0.884	9	0.884	NA	NA	NA	NA	NA	NA	NA	0	NA	NA	Chromosome
NODE_52954_length_587_cov_1.798872_1	3	179	-1	ID=52954_1	partial=10	start_type=TTG	rbs_motif=GGA/GAG/AGG	rbs_spacer=5-10bp	gc_cont=0.316	NODE_52954_length_587_cov_1.798872	177	478	2.7006	4	1.2417	2	1.2417	587	1579	2.6899	12	0.5893	6	0.5893	NA	NA	NA	NA	NA	NA	NA	0	NA	NA	Chromosome
NODE_52955_length_587_cov_1.796992_1	334	579	1	ID=52955_1	partial=00	start_type=ATG	rbs_motif=TAA	rbs_spacer=11bp	gc_cont=0.354	NODE_52955_length_587_cov_1.796992	246	4957	20.1504	43	9.6039	21	9.3806	587	8597	14.6457	66	3.2414	33	3.2414	NA	NA	NA	NA	NA	NA	NA	0	NA	NA	Chromosome
NODE_52956_length_587_cov_1.795113_1	1	90	1	ID=52956_1	partial=10	start_type=Edge	rbs_motif=None	rbs_spacer=None	gc_cont=0.289	NODE_52956_length_587_cov_1.795113	90	137	1.5222	2	1.221	1	1.221	587	2133	3.6337	17	0.8349	8	0.7858	NA	NA	NA	NA	NA	NA	NA	0	NA	NA	Chromosome
NODE_52957_length_587_cov_1.781955_1	1	378	1	ID=52957_1	partial=10	start_type=Edge	rbs_motif=None	rbs_spacer=None	gc_cont=0.283	NODE_52957_length_587_cov_1.781955	378	671	1.7751	6	0.8721	3	0.8721	587	2114	3.6014	16	0.7858	8	0.7858	NA	NA	NA	NA	NA	NA	NA	0	NA	NA	Chromosome
NODE_52960_length_587_cov_1.778195_1	3	200	-1	ID=52960_1	partial=10	start_type=GTG	rbs_motif=AGGAG(G)/GGAGG	rbs_spacer=13-15bp	gc_cont=0.399	NODE_52960_length_587_cov_1.778195	198	24258	122.515	213	59.1057	106	58.8282	587	71117	121.153	557	27.3553	278	27.3062	NA	NA	NA	NA	NA	NA	NA	0	NA	NA	Chromosome
NODE_52960_length_587_cov_1.778195_2	201	338	-1	ID=52960_2	partial=00	start_type=ATG	rbs_motif=None	rbs_spacer=None	gc_cont=0.370	NODE_52960_length_587_cov_1.778195	138	10450	75.7246	114	45.388	57	45.388	587	71117	121.153	557	27.3553	278	27.3062	NA	NA	NA	NA	NA	NA	NA	0	NA	NA	Chromosome
NODE_52961_length_587_cov_1.776316_1	3	155	-1	ID=52961_1	partial=10	start_type=ATG	rbs_motif=GGAG/GAGG	rbs_spacer=5-10bp	gc_cont=0.739	NODE_52961_length_587_cov_1.776316	153	355	2.3203	3	1.0773	1	0.7182	587	5294	9.0187	49	2.4065	24	2.3574	Bacteria	Actinomycetota	Actinomycetes	Micrococcales	Micrococcaceae	Kocuria	Kocuria rosea	1275	NA	NA	Chromosome
NODE_52961_length_587_cov_1.776316_2	152	586	-1	ID=52961_2	partial=01	start_type=Edge	rbs_motif=None	rbs_spacer=None	gc_cont=0.733	NODE_52961_length_587_cov_1.776316	435	4241	9.7494	43	5.4312	21	5.3049	587	5294	9.0187	49	2.4065	24	2.3574	Bacteria	Actinomycetota	Actinomycetes	Micrococcales	Micrococcaceae	Kocuria	Kocuria rosea	1275	NA	NA	Chromosome
NODE_52962_length_587_cov_1.772556_1	473	586	-1	ID=52962_1	partial=01	start_type=Edge	rbs_motif=None	rbs_spacer=None	gc_cont=0.325	NODE_52962_length_587_cov_1.772556	114	16224	142.316	335	161.456	167	160.974	587	17308	29.4855	251	12.3271	125	12.278	NA	NA	NA	NA	NA	NA	NA	0	NA	NA	Chromosome
NODE_52963_length_587_cov_1.770677_1	3	77	-1	ID=52963_1	partial=10	start_type=ATG	rbs_motif=None	rbs_spacer=None	gc_cont=0.333	NODE_52963_length_587_cov_1.770677	75	207	2.76	4	2.9303	2	2.9303	587	4381	7.4634	39	1.9154	19	1.8663	NA	NA	NA	NA	NA	NA	NA	0	NA	NA	Chromosome
NODE_52964_length_587_cov_1.766917_1	173	586	-1	ID=52964_1	partial=01	start_type=Edge	rbs_motif=None	rbs_spacer=None	gc_cont=0.551	NODE_52964_length_587_cov_1.766917	414	839	2.0266	6	0.7963	3	0.7963	587	1510	2.5724	10	0.4911	5	0.4911	NA	NA	NA	NA	NA	NA	NA	0	NA	NA	Chromosome
NODE_52965_length_587_cov_1.763158_1	1	186	1	ID=52965_1	partial=10	start_type=Edge	rbs_motif=None	rbs_spacer=None	gc_cont=0.403	NODE_52965_length_587_cov_1.763158	186	677	3.6398	9	2.6585	4	2.3632	587	2821	4.8058	22	1.0805	11	1.0805	NA	NA	NA	NA	NA	NA	NA	0	NA	NA	Chromosome
NODE_52966_length_587_cov_1.755639_1	180	323	1	ID=52966_1	partial=00	start_type=ATG	rbs_motif=TAA	rbs_spacer=12bp	gc_cont=0.299	NODE_52966_length_587_cov_1.755639	144	1490	10.3472	15	5.7233	7	5.3417	587	22460	38.2624	176	8.6437	88	8.6437	NA	NA	NA	NA	NA	NA	NA	0	NA	NA	Chromosome
NODE_52966_length_587_cov_1.755639_2	354	587	1	ID=52966_2	partial=01	start_type=ATG	rbs_motif=TAA	rbs_spacer=4bp	gc_cont=0.342	NODE_52966_length_587_cov_1.755639	234	7785	33.2692	82	19.2536	41	19.2536	587	22460	38.2624	176	8.6437	88	8.6437	NA	NA	NA	NA	NA	NA	NA	0	NA	NA	Chromosome
NODE_52969_length_587_cov_1.734962_1	117	266	-1	ID=52969_1	partial=00	start_type=TTG	rbs_motif=TAA	rbs_spacer=12bp	gc_cont=0.307	NODE_52969_length_587_cov_1.734962	150	1476	9.84	14	5.128	7	5.128	587	13558	23.0971	115	5.6479	57	5.5988	NA	NA	NA	NA	NA	NA	NA	0	NA	NA	Chromosome
NODE_52971_length_587_cov_1.727444_1	3	587	-1	ID=52971_1	partial=11	start_type=Edge	rbs_motif=None	rbs_spacer=None	gc_cont=0.410	NODE_52971_length_587_cov_1.727444	585	1808	3.0906	12	1.127	6	1.127	587	1810	3.0835	12	0.5893	6	0.5893	Bacteria	Cyanobacteriota	Cyanophyceae	Nostocales	Calotrichaceae	Calothrix	NA	2619626	NA	NA	Chromosome
NODE_52972_length_587_cov_1.725564_1	3	65	-1	ID=52972_1	partial=10	start_type=ATG	rbs_motif=TAAA	rbs_spacer=12bp	gc_cont=0.381	NODE_52972_length_587_cov_1.725564	63	8588	136.317	147	128.201	73	127.329	587	214423	365.286	1678	82.4097	839	82.4097	NA	NA	NA	NA	NA	NA	NA	0	NA	NA	Chromosome
NODE_52973_length_587_cov_1.723684_1	13	288	1	ID=52973_1	partial=00	start_type=ATG	rbs_motif=None	rbs_spacer=None	gc_cont=0.663	NODE_52973_length_587_cov_1.723684	276	278	1.0072	2	0.3981	1	0.3981	587	4006	6.8245	30	1.4734	15	1.4734	Bacteria	Actinomycetota	Actinomycetes	Propionibacteriales	Nocardioidaceae	Friedmanniella	Friedmanniella luteola	546871	NA	NA	Chromosome
NODE_52973_length_587_cov_1.723684_2	171	587	-1	ID=52973_2	partial=01	start_type=Edge	rbs_motif=None	rbs_spacer=None	gc_cont=0.686	NODE_52973_length_587_cov_1.723684	417	3724	8.9305	28	3.6892	14	3.6892	587	4006	6.8245	30	1.4734	15	1.4734	Bacteria	Actinomycetota	Actinomycetes	Propionibacteriales	Nocardioidaceae	Friedmanniella	Friedmanniella luteola	546871	NA	NA	Chromosome
NODE_52974_length_587_cov_1.718045_1	453	587	1	ID=52974_1	partial=01	start_type=ATG	rbs_motif=GGxGG	rbs_spacer=5-10bp	gc_cont=0.326	NODE_52974_length_587_cov_1.718045	135	271	2.0074	3	1.221	1	0.814	587	13217	22.5162	116	5.697	58	5.697	NA	NA	NA	NA	NA	NA	NA	0	NA	NA	Chromosome
NODE_52976_length_587_cov_1.714286_1	2	82	-1	ID=52976_1	partial=10	start_type=ATG	rbs_motif=GGGTG	rbs_spacer=7bp	gc_cont=0.519	NODE_52976_length_587_cov_1.714286	81	119	1.4691	2	1.3566	1	1.3566	587	2511	4.2777	17	0.8349	8	0.7858	NA	NA	NA	NA	NA	NA	NA	0	NA	NA	Chromosome
NODE_52977_length_587_cov_1.708647_1	513	587	-1	ID=52977_1	partial=01	start_type=Edge	rbs_motif=None	rbs_spacer=None	gc_cont=0.293	NODE_52977_length_587_cov_1.708647	75	75	1	1	0.7326	0	0	587	1474	2.5111	10	0.4911	5	0.4911	NA	NA	NA	NA	NA	NA	NA	0	NA	NA	Chromosome
NODE_52978_length_587_cov_1.704887_1	2	73	1	ID=52978_1	partial=10	start_type=Edge	rbs_motif=None	rbs_spacer=None	gc_cont=0.264	NODE_52978_length_587_cov_1.704887	72	72	1	1	0.7631	0	0	587	1487	2.5332	10	0.4911	5	0.4911	NA	NA	NA	NA	NA	NA	NA	0	NA	NA	Chromosome
NODE_52979_length_587_cov_1.693609_1	2	151	1	ID=52979_1	partial=10	start_type=Edge	rbs_motif=None	rbs_spacer=None	gc_cont=0.347	NODE_52979_length_587_cov_1.693609	150	300	2	2	0.7326	1	0.7326	587	1509	2.5707	10	0.4911	5	0.4911	NA	NA	NA	NA	NA	NA	NA	0	NA	NA	Chromosome
NODE_52980_length_587_cov_1.682331_1	1	585	1	ID=52980_1	partial=11	start_type=Edge	rbs_motif=None	rbs_spacer=None	gc_cont=0.720	NODE_52980_length_587_cov_1.682331	585	10465	17.8889	80	7.5136	40	7.5136	587	10483	17.8586	80	3.929	40	3.929	Bacteria	Actinomycetota	Actinomycetes	Geodermatophilales	Geodermatophilaceae	Modestobacter	Modestobacter marinus	477641	NA	NA	Chromosome
NODE_52981_length_587_cov_1.663534_1	507	587	-1	ID=52981_1	partial=01	start_type=Edge	rbs_motif=None	rbs_spacer=None	gc_cont=0.284	NODE_52981_length_587_cov_1.663534	81	418	5.1605	7	4.7482	3	4.0699	587	3277	5.5826	28	1.3751	14	1.3751	NA	NA	NA	NA	NA	NA	NA	0	NA	NA	Chromosome
NODE_52982_length_587_cov_1.661654_1	66	494	-1	ID=52982_1	partial=00	start_type=TTG	rbs_motif=GGA/GAG/AGG	rbs_spacer=5-10bp	gc_cont=0.317	NODE_52982_length_587_cov_1.661654	429	78351	182.636	618	79.1491	309	79.1491	587	59128	100.729	466	22.8861	233	22.8861	NA	NA	NA	NA	NA	NA	NA	0	NA	NA	Chromosome
NODE_52984_length_587_cov_1.656015_1	456	587	1	ID=52984_1	partial=01	start_type=ATG	rbs_motif=TAA	rbs_spacer=11bp	gc_cont=0.409	NODE_52984_length_587_cov_1.656015	132	362	2.7424	4	1.6649	2	1.6649	587	3713	6.3254	33	1.6207	16	1.5716	NA	NA	NA	NA	NA	NA	NA	0	NA	NA	Chromosome
NODE_52985_length_587_cov_1.656015_1	141	587	1	ID=52985_1	partial=01	start_type=ATG	rbs_motif=None	rbs_spacer=None	gc_cont=0.407	NODE_52985_length_587_cov_1.656015	447	67861	151.814	595	73.1349	297	73.0119	587	77476	131.986	637	31.2843	318	31.2352	NA	NA	NA	NA	NA	NA	NA	0	NA	NA	Chromosome
NODE_52987_length_587_cov_1.654135_1	1	96	1	ID=52987_1	partial=10	start_type=Edge	rbs_motif=None	rbs_spacer=None	gc_cont=0.542	NODE_52987_length_587_cov_1.654135	96	533	5.5521	9	5.1509	4	4.5786	587	5341	9.0988	47	2.3083	23	2.2591	NA	NA	NA	NA	NA	NA	NA	0	NA	NA	Chromosome
NODE_52987_length_587_cov_1.654135_2	190	294	1	ID=52987_2	partial=00	start_type=ATG	rbs_motif=GGGGG	rbs_spacer=7bp	gc_cont=0.514	NODE_52987_length_587_cov_1.654135	105	736	7.0095	11	5.756	5	5.2327	587	5341	9.0988	47	2.3083	23	2.2591	NA	NA	NA	NA	NA	NA	NA	0	NA	NA	Chromosome
NODE_52988_length_587_cov_1.648496_1	1	144	1	ID=52988_1	partial=10	start_type=Edge	rbs_motif=None	rbs_spacer=None	gc_cont=0.368	NODE_52988_length_587_cov_1.648496	144	70471	489.382	758	289.216	379	289.216	587	88347	150.506	788	38.7002	394	38.7002	NA	NA	NA	NA	NA	NA	NA	0	NA	NA	Chromosome
NODE_52990_length_587_cov_1.646617_1	420	587	-1	ID=52990_1	partial=01	start_type=Edge	rbs_motif=None	rbs_spacer=None	gc_cont=0.232	NODE_52990_length_587_cov_1.646617	168	635	3.7798	5	1.6352	2	1.3082	587	1642	2.7973	12	0.5893	6	0.5893	NA	NA	NA	NA	NA	NA	NA	0	NA	NA	Chromosome
NODE_52992_length_587_cov_1.624060_1	1	150	-1	ID=52992_1	partial=10	start_type=GTG	rbs_motif=GGA/GAG/AGG	rbs_spacer=5-10bp	gc_cont=0.553	NODE_52992_length_587_cov_1.624060	150	150	1	1	0.3663	0	0	587	1808	3.0801	12	0.5893	6	0.5893	NA	NA	NA	NA	NA	NA	NA	0	NA	NA	Chromosome
NODE_52992_length_587_cov_1.624060_2	449	586	1	ID=52992_2	partial=01	start_type=ATG	rbs_motif=GGA/GAG/AGG	rbs_spacer=5-10bp	gc_cont=0.558	NODE_52992_length_587_cov_1.624060	138	276	2	2	0.7963	1	0.7963	587	1808	3.0801	12	0.5893	6	0.5893	NA	NA	NA	NA	NA	NA	NA	0	NA	NA	Chromosome
NODE_52993_length_587_cov_1.620301_1	52	555	1	ID=52993_1	partial=00	start_type=ATG	rbs_motif=None	rbs_spacer=None	gc_cont=0.405	NODE_52993_length_587_cov_1.620301	504	1275	2.5298	9	0.9811	4	0.8721	587	1357	2.3118	9	0.442	4	0.3929	NA	NA	NA	NA	NA	NA	NA	0	NA	NA	Chromosome
NODE_52995_length_587_cov_1.610902_1	121	306	-1	ID=52995_1	partial=00	start_type=ATG	rbs_motif=GGA/GAG/AGG	rbs_spacer=5-10bp	gc_cont=0.323	NODE_52995_length_587_cov_1.610902	186	1208	6.4946	12	3.5447	6	3.5447	587	4509	7.6814	36	1.768	18	1.768	NA	NA	NA	NA	NA	NA	NA	0	NA	NA	Chromosome
NODE_52996_length_587_cov_1.603383_1	483	587	1	ID=52996_1	partial=01	start_type=ATG	rbs_motif=AGGA	rbs_spacer=5-10bp	gc_cont=0.381	NODE_52996_length_587_cov_1.603383	105	9707	92.4476	123	64.3622	61	63.8389	587	71406	121.646	589	28.9269	294	28.8778	NA	NA	NA	NA	NA	NA	NA	0	NA	NA	Chromosome
NODE_52998_length_587_cov_1.601504_1	1	585	-1	ID=52998_1	partial=11	start_type=Edge	rbs_motif=None	rbs_spacer=None	gc_cont=0.564	NODE_52998_length_587_cov_1.601504	585	1807	3.0889	14	1.3149	7	1.3149	587	1809	3.0818	14	0.6876	7	0.6876	NA	NA	NA	NA	NA	NA	NA	0	NA	NA	Chromosome
NODE_52999_length_587_cov_1.601504_1	3	71	1	ID=52999_1	partial=10	start_type=Edge	rbs_motif=None	rbs_spacer=None	gc_cont=0.333	NODE_52999_length_587_cov_1.601504	69	130	1.8841	2	1.5926	1	1.5926	587	3234	5.5094	24	1.1787	12	1.1787	NA	NA	NA	NA	NA	NA	NA	0	NA	NA	Chromosome
NODE_53000_length_587_cov_1.592105_1	3	302	1	ID=53000_1	partial=10	start_type=Edge	rbs_motif=None	rbs_spacer=None	gc_cont=0.357	NODE_53000_length_587_cov_1.592105	300	2066	6.8867	18	3.2966	9	3.2966	587	3531	6.0153	28	1.3751	14	1.3751	NA	NA	NA	NA	NA	NA	NA	0	NA	NA	Chromosome
NODE_53002_length_587_cov_1.590226_1	2	151	-1	ID=53002_1	partial=10	start_type=ATG	rbs_motif=AAAA	rbs_spacer=12bp	gc_cont=0.287	NODE_53002_length_587_cov_1.590226	150	559	3.7267	6	2.1977	3	2.1977	587	5109	8.7036	36	1.768	18	1.768	NA	NA	NA	NA	NA	NA	NA	0	NA	NA	Chromosome
NODE_53003_length_587_cov_1.590226_1	1	306	1	ID=53003_1	partial=10	start_type=Edge	rbs_motif=None	rbs_spacer=None	gc_cont=0.428	NODE_53003_length_587_cov_1.590226	306	5496	17.9608	52	9.3368	26	9.3368	587	16083	27.3986	136	6.6792	68	6.6792	NA	NA	NA	NA	NA	NA	NA	0	NA	NA	Chromosome
NODE_53003_length_587_cov_1.590226_2	437	586	1	ID=53003_2	partial=01	start_type=ATG	rbs_motif=GGA/GAG/AGG	rbs_spacer=3-4bp	gc_cont=0.360	NODE_53003_length_587_cov_1.590226	150	1419	9.46	18	6.5932	9	6.5932	587	16083	27.3986	136	6.6792	68	6.6792	NA	NA	NA	NA	NA	NA	NA	0	NA	NA	Chromosome
NODE_53008_length_587_cov_1.573308_1	2	106	1	ID=53008_1	partial=10	start_type=Edge	rbs_motif=None	rbs_spacer=None	gc_cont=0.476	NODE_53008_length_587_cov_1.573308	105	351238	3345.12	5314	2780.66	2657	2780.66	587	123056	209.635	1258	61.7827	629	61.7827	NA	NA	NA	NA	NA	NA	NA	0	NA	NA	Chromosome
NODE_53011_length_587_cov_1.558271_1	2	124	-1	ID=53011_1	partial=10	start_type=ATG	rbs_motif=None	rbs_spacer=None	gc_cont=0.301	NODE_53011_length_587_cov_1.558271	123	316	2.5691	3	1.3401	1	0.8934	587	1516	2.5826	12	0.5893	6	0.5893	NA	NA	NA	NA	NA	NA	NA	0	NA	NA	Chromosome
NODE_53012_length_587_cov_1.550752_1	221	508	-1	ID=53012_1	partial=00	start_type=TTG	rbs_motif=GGAG/GAGG	rbs_spacer=5-10bp	gc_cont=0.365	NODE_53012_length_587_cov_1.550752	288	5301	18.4063	60	11.4465	30	11.4465	587	20040	34.1397	170	8.349	85	8.349	NA	NA	NA	NA	NA	NA	NA	0	NA	NA	Chromosome
NODE_53013_length_587_cov_1.545113_1	1	138	-1	ID=53013_1	partial=10	start_type=ATG	rbs_motif=AGGA	rbs_spacer=5-10bp	gc_cont=0.406	NODE_53013_length_587_cov_1.545113	138	724	5.2464	8	3.1851	4	3.1851	587	4024	6.8552	39	1.9154	19	1.8663	NA	NA	NA	NA	NA	NA	NA	0	NA	NA	Chromosome
NODE_53013_length_587_cov_1.545113_2	401	586	-1	ID=53013_2	partial=01	start_type=Edge	rbs_motif=None	rbs_spacer=None	gc_cont=0.317	NODE_53013_length_587_cov_1.545113	186	1543	8.2957	19	5.6125	9	5.3171	587	4024	6.8552	39	1.9154	19	1.8663	NA	NA	NA	NA	NA	NA	NA	0	NA	NA	Chromosome
NODE_53014_length_587_cov_1.543233_1	2	586	1	ID=53014_1	partial=11	start_type=Edge	rbs_motif=None	rbs_spacer=None	gc_cont=0.675	NODE_53014_length_587_cov_1.543233	585	11468	19.6034	93	8.7346	46	8.6407	587	11472	19.5434	93	4.5674	46	4.5183	Bacteria	Actinomycetota	Actinomycetes	Pseudonocardiales	Pseudonocardiaceae	Pseudonocardia	Pseudonocardia broussonetiae	2736640	NA	NA	Plasmid
NODE_53015_length_587_cov_1.543233_1	2	586	-1	ID=53015_1	partial=11	start_type=Edge	rbs_motif=None	rbs_spacer=None	gc_cont=0.549	NODE_53015_length_587_cov_1.543233	585	1508	2.5778	10	0.9392	5	0.9392	587	1510	2.5724	10	0.4911	5	0.4911	Eukaryota	Basidiomycota	Ustilaginomycetes	Ustilaginales	Ustilaginaceae	Sporisorium	Sporisorium graminicola	280036	NA	NA	Chromosome
NODE_53016_length_587_cov_1.539474_1	1	441	1	ID=53016_1	partial=10	start_type=Edge	rbs_motif=None	rbs_spacer=None	gc_cont=0.390	NODE_53016_length_587_cov_1.539474	441	2614	5.9274	23	2.8655	11	2.7409	587	2952	5.029	24	1.1787	12	1.1787	NA	NA	NA	NA	NA	NA	NA	0	NA	NA	Chromosome
NODE_53016_length_587_cov_1.539474_2	465	587	-1	ID=53016_2	partial=01	start_type=Edge	rbs_motif=None	rbs_spacer=None	gc_cont=0.301	NODE_53016_length_587_cov_1.539474	123	123	1	1	0.4467	0	0	587	2952	5.029	24	1.1787	12	1.1787	NA	NA	NA	NA	NA	NA	NA	0	NA	NA	Chromosome
NODE_53017_length_587_cov_1.537594_1	501	587	-1	ID=53017_1	partial=01	start_type=Edge	rbs_motif=None	rbs_spacer=None	gc_cont=0.299	NODE_53017_length_587_cov_1.537594	87	43208	496.644	604	381.446	302	381.446	587	478907	815.855	3908	191.929	1954	191.929	NA	NA	NA	NA	NA	NA	NA	0	NA	NA	Chromosome
NODE_53020_length_587_cov_1.511278_1	2	586	1	ID=53020_1	partial=11	start_type=Edge	rbs_motif=None	rbs_spacer=None	gc_cont=0.419	NODE_53020_length_587_cov_1.511278	585	1876	3.2068	14	1.3149	7	1.3149	587	1878	3.1993	14	0.6876	7	0.6876	NA	NA	NA	NA	NA	NA	NA	0	NA	NA	Chromosome
NODE_53021_length_587_cov_1.505639_1	1	231	-1	ID=53021_1	partial=10	start_type=ATG	rbs_motif=None	rbs_spacer=None	gc_cont=0.459	NODE_53021_length_587_cov_1.505639	231	413	1.7879	4	0.9514	2	0.9514	587	1485	2.5298	10	0.4911	5	0.4911	NA	NA	NA	NA	NA	NA	NA	0	NA	NA	Chromosome
NODE_53022_length_587_cov_1.498120_1	2	586	1	ID=53022_1	partial=11	start_type=Edge	rbs_motif=None	rbs_spacer=None	gc_cont=0.444	NODE_53022_length_587_cov_1.498120	585	2218	3.7915	18	1.6906	9	1.6906	587	2222	3.7853	18	0.884	9	0.884	NA	NA	NA	NA	NA	NA	NA	0	NA	NA	Chromosome
NODE_53023_length_587_cov_1.492481_1	24	587	1	ID=53023_1	partial=01	start_type=ATG	rbs_motif=GGAG/GAGG	rbs_spacer=5-10bp	gc_cont=0.716	NODE_53023_length_587_cov_1.492481	564	8189	14.5195	65	6.3321	32	6.2347	587	8232	14.0239	65	3.1923	32	3.1432	Bacteria	Actinomycetota	Actinomycetes	Geodermatophilales	Geodermatophilaceae	Modestobacter	Modestobacter sp. L9-4	2851567	NA	NA	Chromosome
NODE_53025_length_587_cov_1.484962_1	2	109	-1	ID=53025_1	partial=10	start_type=GTG	rbs_motif=GGAG/GAGG	rbs_spacer=5-10bp	gc_cont=0.370	NODE_53025_length_587_cov_1.484962	108	2640	24.4444	32	16.2795	16	16.2795	587	23175	39.4804	184	9.0366	92	9.0366	NA	NA	NA	NA	NA	NA	NA	0	NA	NA	Chromosome
NODE_53026_length_587_cov_1.481203_1	518	586	-1	ID=53026_1	partial=01	start_type=Edge	rbs_motif=None	rbs_spacer=None	gc_cont=0.116	NODE_53026_length_587_cov_1.481203	69	138	2	2	1.5926	1	1.5926	587	1588	2.7053	11	0.5402	5	0.4911	NA	NA	NA	NA	NA	NA	NA	0	NA	NA	Chromosome
NODE_53027_length_587_cov_1.479323_1	174	587	1	ID=53027_1	partial=01	start_type=ATG	rbs_motif=TTA	rbs_spacer=13bp	gc_cont=0.377	NODE_53027_length_587_cov_1.479323	414	2894	6.9903	26	3.4505	13	3.4505	587	4135	7.0443	35	1.7189	17	1.6698	NA	NA	NA	NA	NA	NA	NA	0	NA	NA	Chromosome
NODE_53028_length_587_cov_1.473684_1	2	586	1	ID=53028_1	partial=11	start_type=Edge	rbs_motif=None	rbs_spacer=None	gc_cont=0.614	NODE_53028_length_587_cov_1.473684	585	8444	14.4342	150	14.088	75	14.088	587	4654	7.9284	78	3.8307	39	3.8307	NA	NA	NA	NA	NA	NA	NA	0	NA	NA	Chromosome
NODE_53029_length_587_cov_1.473684_1	1	240	1	ID=53029_1	partial=10	start_type=Edge	rbs_motif=None	rbs_spacer=None	gc_cont=0.454	NODE_53029_length_587_cov_1.473684	240	363	1.5125	3	0.6868	1	0.4579	587	2518	4.2896	18	0.884	9	0.884	NA	NA	NA	NA	NA	NA	NA	0	NA	NA	Chromosome
NODE_53029_length_587_cov_1.473684_2	148	585	-1	ID=53029_2	partial=01	start_type=Edge	rbs_motif=None	rbs_spacer=None	gc_cont=0.477	NODE_53029_length_587_cov_1.473684	438	2052	4.6849	15	1.8816	7	1.7562	587	2518	4.2896	18	0.884	9	0.884	NA	NA	NA	NA	NA	NA	NA	0	NA	NA	Chromosome
NODE_53030_length_587_cov_1.468045_1	1	141	1	ID=53030_1	partial=10	start_type=Edge	rbs_motif=None	rbs_spacer=None	gc_cont=0.504	NODE_53030_length_587_cov_1.468045	141	182	1.2908	2	0.7793	1	0.7793	587	50569	86.1482	430	21.1181	215	21.1181	NA	NA	NA	NA	NA	NA	NA	0	NA	NA	Chromosome
NODE_53031_length_587_cov_1.460526_1	461	586	1	ID=53031_1	partial=01	start_type=ATG	rbs_motif=TAA	rbs_spacer=8bp	gc_cont=0.341	NODE_53031_length_587_cov_1.460526	126	4411	35.0079	46	20.0587	23	20.0587	587	25869	44.0698	221	10.8537	110	10.8046	NA	NA	NA	NA	NA	NA	NA	0	NA	NA	Chromosome
NODE_53032_length_587_cov_1.458647_1	3	101	-1	ID=53032_1	partial=10	start_type=ATG	rbs_motif=AAA	rbs_spacer=7bp	gc_cont=0.414	NODE_53032_length_587_cov_1.458647	99	486	4.9091	7	3.8849	3	3.3299	587	11899	20.2709	99	4.8621	49	4.813	NA	NA	NA	NA	NA	NA	NA	0	NA	NA	Chromosome
NODE_53032_length_587_cov_1.458647_2	435	587	1	ID=53032_2	partial=01	start_type=ATG	rbs_motif=None	rbs_spacer=None	gc_cont=0.379	NODE_53032_length_587_cov_1.458647	153	3127	20.4379	32	11.4914	16	11.4914	587	11899	20.2709	99	4.8621	49	4.813	NA	NA	NA	NA	NA	NA	NA	0	NA	NA	Chromosome
NODE_53034_length_587_cov_1.449248_1	3	107	-1	ID=53034_1	partial=10	start_type=TTG	rbs_motif=AGGA	rbs_spacer=5-10bp	gc_cont=0.305	NODE_53034_length_587_cov_1.449248	105	172	1.6381	2	1.0465	1	1.0465	587	27990	47.6831	290	14.2424	145	14.2424	NA	NA	NA	NA	NA	NA	NA	0	NA	NA	Chromosome
NODE_53036_length_587_cov_1.443609_1	1	261	-1	ID=53036_1	partial=10	start_type=ATG	rbs_motif=AAAA	rbs_spacer=11bp	gc_cont=0.437	NODE_53036_length_587_cov_1.443609	261	1413	5.4138	27	5.6838	13	5.4733	587	1941	3.3066	31	1.5225	15	1.4734	NA	NA	NA	NA	NA	NA	NA	0	NA	NA	Chromosome
NODE_53037_length_587_cov_1.443609_1	363	587	-1	ID=53037_1	partial=01	start_type=Edge	rbs_motif=None	rbs_spacer=None	gc_cont=0.338	NODE_53037_length_587_cov_1.443609	225	1407	6.2533	14	3.4187	7	3.4187	587	5740	9.7785	47	2.3083	23	2.2591	NA	NA	NA	NA	NA	NA	NA	0	NA	NA	Chromosome
NODE_53040_length_587_cov_1.441729_1	3	116	1	ID=53040_1	partial=10	start_type=Edge	rbs_motif=None	rbs_spacer=None	gc_cont=0.360	NODE_53040_length_587_cov_1.441729	114	216	1.8947	3	1.4459	1	0.9639	587	1207	2.0562	8	0.3929	4	0.3929	NA	NA	NA	NA	NA	NA	NA	0	NA	NA	Chromosome
NODE_53041_length_587_cov_1.441729_1	379	585	-1	ID=53041_1	partial=01	start_type=Edge	rbs_motif=None	rbs_spacer=None	gc_cont=0.382	NODE_53041_length_587_cov_1.441729	207	351	1.6957	3	0.7963	1	0.5309	587	1207	2.0562	8	0.3929	4	0.3929	NA	NA	NA	NA	NA	NA	NA	0	NA	NA	Chromosome
NODE_53042_length_587_cov_1.437970_1	3	119	-1	ID=53042_1	partial=10	start_type=ATG	rbs_motif=GGA/GAG/AGG	rbs_spacer=5-10bp	gc_cont=0.444	NODE_53042_length_587_cov_1.437970	117	377	3.2222	5	2.348	2	1.8784	587	2893	4.9284	22	1.0805	11	1.0805	NA	NA	NA	NA	NA	NA	NA	0	NA	NA	Chromosome
NODE_53043_length_587_cov_1.426692_1	1	186	-1	ID=53043_1	partial=10	start_type=ATG	rbs_motif=AAGAA	rbs_spacer=15bp	gc_cont=0.446	NODE_53043_length_587_cov_1.426692	186	11588	62.3011	114	33.6749	57	33.6749	587	99008	168.668	867	42.58	433	42.5309	NA	NA	NA	NA	NA	NA	NA	0	NA	NA	Chromosome
NODE_53044_length_587_cov_1.424812_1	477	587	-1	ID=53044_1	partial=01	start_type=Edge	rbs_motif=None	rbs_spacer=None	gc_cont=0.351	NODE_53044_length_587_cov_1.424812	111	178	1.6036	3	1.485	1	0.99	587	2478	4.2215	19	0.9331	9	0.884	NA	NA	NA	NA	NA	NA	NA	0	NA	NA	Chromosome
NODE_53046_length_587_cov_1.422932_1	2	343	1	ID=53046_1	partial=10	start_type=Edge	rbs_motif=None	rbs_spacer=None	gc_cont=0.421	NODE_53046_length_587_cov_1.422932	342	1597	4.6696	12	1.9278	6	1.9278	587	2116	3.6048	15	0.7367	7	0.6876	Bacteria	Cyanobacteriota	Cyanophyceae	Chroococcales	Chroococcaceae	Gloeocapsa	Gloeocapsa sp. PCC 7428	1173026	NA	NA	Chromosome
NODE_53046_length_587_cov_1.422932_2	329	586	-1	ID=53046_2	partial=01	start_type=Edge	rbs_motif=None	rbs_spacer=None	gc_cont=0.473	NODE_53046_length_587_cov_1.422932	258	452	1.7519	3	0.6389	1	0.4259	587	2116	3.6048	15	0.7367	7	0.6876	Bacteria	Cyanobacteriota	Cyanophyceae	Chroococcales	Chroococcaceae	Gloeocapsa	Gloeocapsa sp. PCC 7428	1173026	NA	NA	Chromosome
NODE_53048_length_587_cov_1.419173_1	3	71	-1	ID=53048_1	partial=10	start_type=ATG	rbs_motif=GGA/GAG/AGG	rbs_spacer=11-12bp	gc_cont=0.377	NODE_53048_length_587_cov_1.419173	69	181	2.6232	3	2.3888	1	1.5926	587	5802	9.8842	52	2.5538	26	2.5538	NA	NA	NA	NA	NA	NA	NA	0	NA	NA	Chromosome
NODE_53048_length_587_cov_1.419173_2	323	529	-1	ID=53048_2	partial=00	start_type=TTG	rbs_motif=None	rbs_spacer=None	gc_cont=0.309	NODE_53048_length_587_cov_1.419173	207	1234	5.9614	11	2.9197	5	2.6543	587	5802	9.8842	52	2.5538	26	2.5538	NA	NA	NA	NA	NA	NA	NA	0	NA	NA	Chromosome
NODE_53050_length_587_cov_1.417293_1	402	587	1	ID=53050_1	partial=01	start_type=ATG	rbs_motif=GGxGG	rbs_spacer=5-10bp	gc_cont=0.387	NODE_53050_length_587_cov_1.417293	186	523	2.8118	4	1.1816	2	1.1816	587	2042	3.4787	14	0.6876	7	0.6876	NA	NA	NA	NA	NA	NA	NA	0	NA	NA	Chromosome
NODE_53051_length_587_cov_1.417293_1	2	163	-1	ID=53051_1	partial=10	start_type=GTG	rbs_motif=None	rbs_spacer=None	gc_cont=0.414	NODE_53051_length_587_cov_1.417293	162	399	2.463	5	1.6958	2	1.3566	587	5856	9.9761	53	2.6029	26	2.5538	NA	NA	NA	NA	NA	NA	NA	0	NA	NA	Chromosome
NODE_53052_length_587_cov_1.411654_1	3	587	-1	ID=53052_1	partial=11	start_type=Edge	rbs_motif=None	rbs_spacer=None	gc_cont=0.383	NODE_53052_length_587_cov_1.411654	585	4925	8.4188	39	3.6629	19	3.569	587	4933	8.4037	39	1.9154	19	1.8663	NA	NA	NA	NA	NA	NA	NA	0	NA	NA	Chromosome
NODE_53053_length_587_cov_1.400376_1	84	587	-1	ID=53053_1	partial=01	start_type=Edge	rbs_motif=None	rbs_spacer=None	gc_cont=0.474	NODE_53053_length_587_cov_1.400376	504	2660	5.2778	20	2.1803	10	2.1803	587	2822	4.8075	20	0.9822	10	0.9822	NA	NA	NA	NA	NA	NA	NA	0	NA	NA	Chromosome
NODE_53056_length_587_cov_1.377820_1	2	121	1	ID=53056_1	partial=10	start_type=Edge	rbs_motif=None	rbs_spacer=None	gc_cont=0.467	NODE_53056_length_587_cov_1.377820	120	239	1.9917	2	0.9157	1	0.9157	587	1499	2.5537	10	0.4911	5	0.4911	NA	NA	NA	NA	NA	NA	NA	0	NA	NA	Chromosome
NODE_53056_length_587_cov_1.377820_2	482	586	-1	ID=53056_2	partial=01	start_type=Edge	rbs_motif=None	rbs_spacer=None	gc_cont=0.295	NODE_53056_length_587_cov_1.377820	105	354	3.3714	4	2.0931	2	2.0931	587	1499	2.5537	10	0.4911	5	0.4911	NA	NA	NA	NA	NA	NA	NA	0	NA	NA	Chromosome
NODE_53057_length_587_cov_1.377820_1	3	587	-1	ID=53057_1	partial=11	start_type=Edge	rbs_motif=None	rbs_spacer=None	gc_cont=0.458	NODE_53057_length_587_cov_1.377820	585	1355	2.3162	9	0.8453	4	0.7514	587	1357	2.3118	9	0.442	4	0.3929	NA	NA	NA	NA	NA	NA	NA	0	NA	NA	Chromosome
NODE_53058_length_587_cov_1.364662_1	504	587	1	ID=53058_1	partial=01	start_type=ATG	rbs_motif=None	rbs_spacer=None	gc_cont=0.393	NODE_53058_length_587_cov_1.364662	84	243	2.8929	3	1.9623	1	1.3082	587	6239	10.6286	55	2.7012	27	2.652	NA	NA	NA	NA	NA	NA	NA	0	NA	NA	Chromosome
NODE_53059_length_587_cov_1.362782_1	1	105	-1	ID=53059_1	partial=10	start_type=ATG	rbs_motif=TAA	rbs_spacer=9bp	gc_cont=0.467	NODE_53059_length_587_cov_1.362782	105	301	2.8667	4	2.0931	2	2.0931	587	9080	15.4685	78	3.8307	39	3.8307	NA	NA	NA	NA	NA	NA	NA	0	NA	NA	Chromosome
NODE_53060_length_587_cov_1.360902_1	300	587	1	ID=53060_1	partial=01	start_type=ATG	rbs_motif=None	rbs_spacer=None	gc_cont=0.562	NODE_53060_length_587_cov_1.360902	288	895	3.1076	7	1.3354	3	1.1447	587	1502	2.5588	10	0.4911	5	0.4911	NA	NA	NA	NA	NA	NA	NA	0	NA	NA	Chromosome
NODE_53061_length_587_cov_1.351504_1	93	299	-1	ID=53061_1	partial=00	start_type=GTG	rbs_motif=GGA/GAG/AGG	rbs_spacer=5-10bp	gc_cont=0.449	NODE_53061_length_587_cov_1.351504	207	98982	478.174	1040	276.044	520	276.044	587	57993	98.7956	497	24.4086	248	24.3595	NA	NA	NA	NA	NA	NA	NA	0	NA	NA	Chromosome
NODE_53064_length_587_cov_1.342105_1	75	587	-1	ID=53064_1	partial=01	start_type=Edge	rbs_motif=None	rbs_spacer=None	gc_cont=0.366	NODE_53064_length_587_cov_1.342105	513	4848	9.4503	45	4.8196	22	4.7125	587	5150	8.7734	43	2.1118	21	2.0627	NA	NA	NA	NA	NA	NA	NA	0	NA	NA	Chromosome
NODE_53065_length_587_cov_1.342105_1	497	586	-1	ID=53065_1	partial=01	start_type=Edge	rbs_motif=None	rbs_spacer=None	gc_cont=0.400	NODE_53065_length_587_cov_1.342105	90	584	6.4889	8	4.8839	4	4.8839	587	2596	4.4225	20	0.9822	10	0.9822	NA	NA	NA	NA	NA	NA	NA	0	NA	NA	Chromosome
NODE_53066_length_587_cov_1.332707_1	3	62	-1	ID=53066_1	partial=10	start_type=ATG	rbs_motif=None	rbs_spacer=None	gc_cont=0.383	NODE_53066_length_587_cov_1.332707	60	0	0	0	0	0	0	587	1714	2.9199	14	0.6876	7	0.6876	NA	NA	NA	NA	NA	NA	NA	0	NA	NA	Chromosome
NODE_53067_length_587_cov_1.332707_1	518	586	-1	ID=53067_1	partial=01	start_type=Edge	rbs_motif=None	rbs_spacer=None	gc_cont=0.362	NODE_53067_length_587_cov_1.332707	69	117	1.6957	2	1.5926	1	1.5926	587	17587	29.9608	174	8.5455	87	8.5455	NA	NA	NA	NA	NA	NA	NA	0	NA	NA	Chromosome
NODE_53070_length_587_cov_1.319549_1	421	585	-1	ID=53070_1	partial=01	start_type=Edge	rbs_motif=None	rbs_spacer=None	gc_cont=0.400	NODE_53070_length_587_cov_1.319549	165	658	3.9879	7	2.3309	3	1.9979	587	2544	4.3339	20	0.9822	10	0.9822	NA	NA	NA	NA	NA	NA	NA	0	NA	NA	Chromosome
NODE_53072_length_587_cov_1.315789_1	1	486	-1	ID=53072_1	partial=10	start_type=ATG	rbs_motif=None	rbs_spacer=None	gc_cont=0.551	NODE_53072_length_587_cov_1.315789	486	1105	2.2737	8	0.9044	4	0.9044	587	1424	2.4259	11	0.5402	5	0.4911	NA	NA	NA	NA	NA	NA	NA	0	NA	NA	Chromosome
NODE_53077_length_587_cov_1.278195_1	2	136	1	ID=53077_1	partial=10	start_type=Edge	rbs_motif=None	rbs_spacer=None	gc_cont=0.422	NODE_53077_length_587_cov_1.278195	135	579	4.2889	6	2.4419	3	2.4419	587	3314	5.6457	24	1.1787	12	1.1787	NA	NA	NA	NA	NA	NA	NA	0	NA	NA	Chromosome
NODE_53079_length_587_cov_1.272556_1	116	319	1	ID=53079_1	partial=00	start_type=ATG	rbs_motif=None	rbs_spacer=None	gc_cont=0.279	NODE_53079_length_587_cov_1.272556	204	1010	4.951	13	3.5013	6	3.232	587	2766	4.7121	25	1.2278	12	1.1787	NA	NA	NA	NA	NA	NA	NA	0	NA	NA	Chromosome
NODE_53079_length_587_cov_1.272556_2	301	585	-1	ID=53079_2	partial=01	start_type=Edge	rbs_motif=None	rbs_spacer=None	gc_cont=0.298	NODE_53079_length_587_cov_1.272556	285	535	1.8772	5	0.9639	2	0.7711	587	2766	4.7121	25	1.2278	12	1.1787	NA	NA	NA	NA	NA	NA	NA	0	NA	NA	Chromosome
NODE_53080_length_587_cov_1.266917_1	3	71	1	ID=53080_1	partial=10	start_type=Edge	rbs_motif=None	rbs_spacer=None	gc_cont=0.333	NODE_53080_length_587_cov_1.266917	69	2032	29.4493	37	29.4624	18	28.6661	587	26442	45.046	222	10.9028	111	10.9028	NA	NA	NA	NA	NA	NA	NA	0	NA	NA	Chromosome
NODE_53080_length_587_cov_1.266917_2	120	587	1	ID=53080_2	partial=01	start_type=ATG	rbs_motif=None	rbs_spacer=None	gc_cont=0.434	NODE_53080_length_587_cov_1.266917	468	21358	45.6368	173	20.3102	86	20.1928	587	26442	45.046	222	10.9028	111	10.9028	NA	NA	NA	NA	NA	NA	NA	0	NA	NA	Chromosome
NODE_53081_length_587_cov_1.263158_1	3	191	1	ID=53081_1	partial=10	start_type=Edge	rbs_motif=None	rbs_spacer=None	gc_cont=0.481	NODE_53081_length_587_cov_1.263158	189	273	1.4444	2	0.5814	1	0.5814	587	1057	1.8007	7	0.3438	3	0.2947	NA	NA	NA	NA	NA	NA	NA	0	NA	NA	Chromosome
NODE_53083_length_587_cov_1.259398_1	3	587	1	ID=53083_1	partial=11	start_type=Edge	rbs_motif=None	rbs_spacer=None	gc_cont=0.699	NODE_53083_length_587_cov_1.259398	585	1262	2.1573	10	0.9392	5	0.9392	587	1264	2.1533	10	0.4911	5	0.4911	Bacteria	Pseudomonadota	Alphaproteobacteria	Hyphomicrobiales	Rhizobiaceae	Rhizobium	NA	29449	MarR	RF0092	Chromosome
NODE_53085_length_587_cov_1.248120_1	349	561	1	ID=53085_1	partial=00	start_type=ATG	rbs_motif=TAAA	rbs_spacer=15bp	gc_cont=0.460	NODE_53085_length_587_cov_1.248120	213	2227	10.4554	18	4.6431	9	4.6431	587	7846	13.3663	82	4.0272	41	4.0272	NA	NA	NA	NA	NA	NA	NA	0	NA	NA	Chromosome
NODE_53086_length_587_cov_1.244361_1	121	306	-1	ID=53086_1	partial=00	start_type=ATG	rbs_motif=TAA	rbs_spacer=12bp	gc_cont=0.366	NODE_53086_length_587_cov_1.244361	186	376	2.0215	4	1.1816	2	1.1816	587	23823	40.5843	212	10.4117	106	10.4117	NA	NA	NA	NA	NA	NA	NA	0	NA	NA	Chromosome
NODE_53086_length_587_cov_1.244361_2	303	587	-1	ID=53086_2	partial=01	start_type=Edge	rbs_motif=None	rbs_spacer=None	gc_cont=0.340	NODE_53086_length_587_cov_1.244361	285	16116	56.5474	149	28.7248	74	28.532	587	23823	40.5843	212	10.4117	106	10.4117	NA	NA	NA	NA	NA	NA	NA	0	NA	NA	Chromosome
NODE_53087_length_587_cov_1.244361_1	3	116	-1	ID=53087_1	partial=10	start_type=GTG	rbs_motif=TAA	rbs_spacer=12bp	gc_cont=0.342	NODE_53087_length_587_cov_1.244361	114	297	2.6053	3	1.4459	1	0.9639	587	1727	2.9421	13	0.6385	6	0.5893	NA	NA	NA	NA	NA	NA	NA	0	NA	NA	Chromosome
NODE_53089_length_587_cov_1.242481_1	1	228	-1	ID=53089_1	partial=10	start_type=ATG	rbs_motif=None	rbs_spacer=None	gc_cont=0.333	NODE_53089_length_587_cov_1.242481	228	10602	46.5	90	21.6882	45	21.6882	587	20508	34.937	169	8.2999	84	8.2508	NA	NA	NA	NA	NA	NA	NA	0	NA	NA	Chromosome
NODE_53089_length_587_cov_1.242481_2	376	585	-1	ID=53089_2	partial=01	start_type=Edge	rbs_motif=None	rbs_spacer=None	gc_cont=0.333	NODE_53089_length_587_cov_1.242481	210	3617	17.2238	37	9.6805	18	9.4189	587	20508	34.937	169	8.2999	84	8.2508	NA	NA	NA	NA	NA	NA	NA	0	NA	NA	Chromosome
NODE_53090_length_587_cov_1.242481_1	3	92	-1	ID=53090_1	partial=10	start_type=ATG	rbs_motif=AGGAG	rbs_spacer=5-10bp	gc_cont=0.422	NODE_53090_length_587_cov_1.242481	90	137	1.5222	2	1.221	1	1.221	587	16205	27.6065	128	6.2863	64	6.2863	NA	NA	NA	NA	NA	NA	NA	0	NA	NA	Chromosome
NODE_53090_length_587_cov_1.242481_2	290	508	-1	ID=53090_2	partial=00	start_type=TTG	rbs_motif=AGGA	rbs_spacer=5-10bp	gc_cont=0.397	NODE_53090_length_587_cov_1.242481	219	6359	29.0365	61	15.3038	30	15.053	587	16205	27.6065	128	6.2863	64	6.2863	NA	NA	NA	NA	NA	NA	NA	0	NA	NA	Chromosome
NODE_53092_length_587_cov_1.229323_1	3	122	1	ID=53092_1	partial=10	start_type=Edge	rbs_motif=None	rbs_spacer=None	gc_cont=0.250	NODE_53092_length_587_cov_1.229323	120	175	1.4583	2	0.9157	1	0.9157	587	1227	2.0903	9	0.442	4	0.3929	NA	NA	NA	NA	NA	NA	NA	0	NA	NA	Chromosome
NODE_53093_length_587_cov_1.219925_1	2	157	1	ID=53093_1	partial=10	start_type=Edge	rbs_motif=None	rbs_spacer=None	gc_cont=0.244	NODE_53093_length_587_cov_1.219925	156	33503	214.763	377	132.78	188	132.428	587	54185	92.3083	582	28.5831	291	28.5831	NA	NA	NA	NA	NA	NA	NA	0	NA	NA	Chromosome
NODE_53094_length_587_cov_1.216165_1	1	72	1	ID=53094_1	partial=10	start_type=Edge	rbs_motif=None	rbs_spacer=None	gc_cont=0.222	NODE_53094_length_587_cov_1.216165	72	0	0	0	0	0	0	587	1276	2.1738	9	0.442	4	0.3929	NA	NA	NA	NA	NA	NA	NA	0	NA	NA	Chromosome
NODE_53094_length_587_cov_1.216165_2	106	507	-1	ID=53094_2	partial=00	start_type=TTG	rbs_motif=GGAG/GAGG	rbs_spacer=5-10bp	gc_cont=0.316	NODE_53094_length_587_cov_1.216165	402	799	1.9876	7	0.9567	3	0.82	587	1276	2.1738	9	0.442	4	0.3929	NA	NA	NA	NA	NA	NA	NA	0	NA	NA	Chromosome
NODE_53097_length_587_cov_1.203008_1	1	63	-1	ID=53097_1	partial=10	start_type=ATG	rbs_motif=None	rbs_spacer=None	gc_cont=0.492	NODE_53097_length_587_cov_1.203008	63	63	1	1	0.8721	0	0	587	1151	1.9608	8	0.3929	4	0.3929	NA	NA	NA	NA	NA	NA	NA	0	NA	NA	Chromosome
NODE_53099_length_587_cov_1.186090_1	505	585	-1	ID=53099_1	partial=01	start_type=Edge	rbs_motif=None	rbs_spacer=None	gc_cont=0.247	NODE_53099_length_587_cov_1.186090	81	22488	277.63	320	217.06	160	217.06	587	71229	121.344	663	32.5612	331	32.5121	NA	NA	NA	NA	NA	NA	NA	0	NA	NA	Chromosome
NODE_53100_length_587_cov_1.182331_1	491	586	1	ID=53100_1	partial=01	start_type=ATG	rbs_motif=GGA/GAG/AGG	rbs_spacer=5-10bp	gc_cont=0.344	NODE_53100_length_587_cov_1.182331	96	371	3.8646	5	2.8616	2	2.2893	587	2012	3.4276	20	0.9822	10	0.9822	NA	NA	NA	NA	NA	NA	NA	0	NA	NA	Chromosome
NODE_53102_length_587_cov_1.154135_1	455	586	-1	ID=53102_1	partial=01	start_type=Edge	rbs_motif=None	rbs_spacer=None	gc_cont=0.394	NODE_53102_length_587_cov_1.154135	132	391	2.9621	3	1.2487	1	0.8325	587	6297	10.7274	55	2.7012	27	2.652	NA	NA	NA	NA	NA	NA	NA	0	NA	NA	Chromosome
NODE_53103_length_587_cov_1.154135_1	1	126	1	ID=53103_1	partial=10	start_type=Edge	rbs_motif=None	rbs_spacer=None	gc_cont=0.294	NODE_53103_length_587_cov_1.154135	126	173	1.373	2	0.8721	1	0.8721	587	1834	3.1244	16	0.7858	8	0.7858	NA	NA	NA	NA	NA	NA	NA	0	NA	NA	Chromosome
NODE_53104_length_587_cov_1.146617_1	3	383	1	ID=53104_1	partial=10	start_type=Edge	rbs_motif=None	rbs_spacer=None	gc_cont=0.748	NODE_53104_length_587_cov_1.146617	381	749	1.9659	6	0.8652	3	0.8652	587	1307	2.2266	10	0.4911	5	0.4911	Bacteria	Actinomycetota	Actinomycetes	Propionibacteriales	Nocardioidaceae	Friedmanniella	Friedmanniella luteola	546871	NA	NA	Chromosome
NODE_53104_length_587_cov_1.146617_2	230	586	-1	ID=53104_2	partial=01	start_type=Edge	rbs_motif=None	rbs_spacer=None	gc_cont=0.751	NODE_53104_length_587_cov_1.146617	357	555	1.5546	4	0.6156	2	0.6156	587	1307	2.2266	10	0.4911	5	0.4911	Bacteria	Actinomycetota	Actinomycetes	Propionibacteriales	Nocardioidaceae	Friedmanniella	Friedmanniella luteola	546871	NA	NA	Chromosome
NODE_53108_length_587_cov_1.116541_1	127	585	-1	ID=53108_1	partial=01	start_type=Edge	rbs_motif=None	rbs_spacer=None	gc_cont=0.442	NODE_53108_length_587_cov_1.116541	459	1182	2.5752	9	1.0773	4	0.9576	587	1335	2.2743	10	0.4911	5	0.4911	NA	NA	NA	NA	NA	NA	NA	0	NA	NA	Chromosome
NODE_53109_length_587_cov_1.107143_1	3	257	1	ID=53109_1	partial=10	start_type=Edge	rbs_motif=None	rbs_spacer=None	gc_cont=0.369	NODE_53109_length_587_cov_1.107143	255	501	1.9647	5	1.0773	2	0.8619	587	2779	4.7342	21	1.0313	10	0.9822	NA	NA	NA	NA	NA	NA	NA	0	NA	NA	Chromosome
NODE_53110_length_587_cov_1.099624_1	112	585	-1	ID=53110_1	partial=01	start_type=Edge	rbs_motif=None	rbs_spacer=None	gc_cont=0.306	NODE_53110_length_587_cov_1.099624	474	5157	10.8797	51	5.9116	25	5.7957	587	3605	6.1414	32	1.5716	16	1.5716	NA	NA	NA	NA	NA	NA	NA	0	NA	NA	Chromosome
NODE_53111_length_587_cov_1.099624_1	508	585	-1	ID=53111_1	partial=01	start_type=Edge	rbs_motif=None	rbs_spacer=None	gc_cont=0.333	NODE_53111_length_587_cov_1.099624	78	153	1.9615	2	1.4088	1	1.4088	587	5805	9.8893	48	2.3574	24	2.3574	NA	NA	NA	NA	NA	NA	NA	0	NA	NA	Chromosome
NODE_53112_length_587_cov_1.097744_1	67	270	-1	ID=53112_1	partial=00	start_type=ATG	rbs_motif=None	rbs_spacer=None	gc_cont=0.333	NODE_53112_length_587_cov_1.097744	204	1425	6.9853	13	3.5013	6	3.232	587	4547	7.7462	38	1.8663	19	1.8663	NA	NA	NA	NA	NA	NA	NA	0	NA	NA	Chromosome
NODE_53113_length_587_cov_1.095865_1	12	128	-1	ID=53113_1	partial=00	start_type=ATG	rbs_motif=GGA/GAG/AGG	rbs_spacer=5-10bp	gc_cont=0.385	NODE_53113_length_587_cov_1.095865	117	1393	11.906	20	9.392	10	9.392	587	15954	27.1789	197	9.675	98	9.6259	NA	NA	NA	NA	NA	NA	NA	0	NA	NA	Chromosome
NODE_53114_length_587_cov_1.093985_1	448	585	-1	ID=53114_1	partial=01	start_type=Edge	rbs_motif=None	rbs_spacer=None	gc_cont=0.370	NODE_53114_length_587_cov_1.093985	138	30077	217.949	319	127.007	159	126.609	587	73694	125.543	634	31.1369	317	31.1369	NA	NA	NA	NA	NA	NA	NA	0	NA	NA	Chromosome
NODE_53115_length_587_cov_1.082707_1	16	585	1	ID=53115_1	partial=01	start_type=GTG	rbs_motif=GGA/GAG/AGG	rbs_spacer=5-10bp	gc_cont=0.746	NODE_53115_length_587_cov_1.082707	570	889	1.5596	6	0.5784	3	0.5784	587	906	1.5434	6	0.2947	3	0.2947	Bacteria	Actinomycetota	Actinomycetes	NA	NA	NA	NA	1760	NA	NA	Chromosome
NODE_53117_length_587_cov_1.058271_1	3	155	-1	ID=53117_1	partial=10	start_type=ATG	rbs_motif=GGAG/GAGG	rbs_spacer=5-10bp	gc_cont=0.392	NODE_53117_length_587_cov_1.058271	153	391	2.5556	5	1.7955	2	1.4364	587	1451	2.4719	13	0.6385	6	0.5893	NA	NA	NA	NA	NA	NA	NA	0	NA	NA	Chromosome
NODE_53118_length_587_cov_1.054511_1	450	587	-1	ID=53118_1	partial=01	start_type=Edge	rbs_motif=None	rbs_spacer=None	gc_cont=0.362	NODE_53118_length_587_cov_1.054511	138	5784	41.913	65	25.8791	32	25.481	587	19690	33.5434	172	8.4472	86	8.4472	NA	NA	NA	NA	NA	NA	NA	0	NA	NA	Chromosome
NODE_53119_length_587_cov_1.046992_1	5	586	-1	ID=53119_1	partial=01	start_type=Edge	rbs_motif=None	rbs_spacer=None	gc_cont=0.663	NODE_53119_length_587_cov_1.046992	582	941	1.6168	7	0.6608	3	0.5664	587	932	1.5877	7	0.3438	3	0.2947	Bacteria	Actinomycetota	Actinomycetes	Micrococcales	Micrococcaceae	Arthrobacter	Arthrobacter agilis	37921	NA	NA	Chromosome
NODE_53121_length_587_cov_1.043233_1	3	104	-1	ID=53121_1	partial=10	start_type=GTG	rbs_motif=GGxGG	rbs_spacer=5-10bp	gc_cont=0.549	NODE_53121_length_587_cov_1.043233	102	102	1	1	0.5387	0	0	587	1117	1.9029	8	0.3929	4	0.3929	NA	NA	NA	NA	NA	NA	NA	0	NA	NA	Chromosome
NODE_53121_length_587_cov_1.043233_2	214	585	1	ID=53121_2	partial=01	start_type=TTG	rbs_motif=None	rbs_spacer=None	gc_cont=0.543	NODE_53121_length_587_cov_1.043233	372	773	2.078	7	1.0339	3	0.8862	587	1117	1.9029	8	0.3929	4	0.3929	NA	NA	NA	NA	NA	NA	NA	0	NA	NA	Chromosome
NODE_53122_length_587_cov_1.041353_1	160	336	1	ID=53122_1	partial=00	start_type=GTG	rbs_motif=TAA	rbs_spacer=7bp	gc_cont=0.305	NODE_53122_length_587_cov_1.041353	177	321	1.8136	5	1.5521	2	1.2417	587	914	1.5571	7	0.3438	3	0.2947	NA	NA	NA	NA	NA	NA	NA	0	NA	NA	Chromosome
NODE_53125_length_587_cov_1.026316_1	3	437	-1	ID=53125_1	partial=10	start_type=ATG	rbs_motif=TAA	rbs_spacer=12bp	gc_cont=0.372	NODE_53125_length_587_cov_1.026316	435	1607	3.6943	17	2.1472	8	2.0209	587	1592	2.7121	15	0.7367	7	0.6876	NA	NA	NA	NA	NA	NA	NA	0	NA	NA	Chromosome
NODE_53129_length_587_cov_1.013158_1	2	586	1	ID=53129_1	partial=11	start_type=Edge	rbs_motif=None	rbs_spacer=None	gc_cont=0.730	NODE_53129_length_587_cov_1.013158	585	1476	2.5231	11	1.0331	5	0.9392	587	1479	2.5196	11	0.5402	5	0.4911	NA	NA	NA	NA	NA	NA	NA	0	NA	NA	Chromosome
NODE_53131_length_587_cov_1.000000_1	316	585	1	ID=53131_1	partial=01	start_type=ATG	rbs_motif=GGA/GAG/AGG	rbs_spacer=5-10bp	gc_cont=0.407	NODE_53131_length_587_cov_1.000000	270	2486	9.2074	25	5.0873	12	4.8839	587	3863	6.5809	36	1.768	18	1.768	NA	NA	NA	NA	NA	NA	NA	0	NA	NA	Chromosome
NODE_53132_length_587_cov_1.000000_1	2	253	1	ID=53132_1	partial=10	start_type=Edge	rbs_motif=None	rbs_spacer=None	gc_cont=0.345	NODE_53132_length_587_cov_1.000000	252	724	2.873	7	1.5262	3	1.3082	587	20353	34.6729	259	12.72	129	12.6709	NA	NA	NA	NA	NA	NA	NA	0	NA	NA	Chromosome
NODE_53133_length_587_cov_0.992481_1	1	162	-1	ID=53133_1	partial=10	start_type=ATG	rbs_motif=None	rbs_spacer=None	gc_cont=0.481	NODE_53133_length_587_cov_0.992481	162	512	3.1605	8	2.7133	4	2.7133	587	3435	5.8518	31	1.5225	15	1.4734	NA	NA	NA	NA	NA	NA	NA	0	NA	NA	Chromosome
NODE_53133_length_587_cov_0.992481_2	299	586	-1	ID=53133_2	partial=01	start_type=Edge	rbs_motif=None	rbs_spacer=None	gc_cont=0.399	NODE_53133_length_587_cov_0.992481	288	1886	6.5486	18	3.434	9	3.434	587	3435	5.8518	31	1.5225	15	1.4734	NA	NA	NA	NA	NA	NA	NA	0	NA	NA	Chromosome
NODE_53135_length_587_cov_0.986842_1	1	231	-1	ID=53135_1	partial=10	start_type=ATG	rbs_motif=GGA/GAG/AGG	rbs_spacer=5-10bp	gc_cont=0.784	NODE_53135_length_587_cov_0.986842	231	500	2.1645	5	1.1892	2	0.9514	587	2815	4.7956	30	1.4734	15	1.4734	Bacteria	Actinomycetota	Actinomycetes	Micrococcales	Cellulomonadaceae	Cellulomonas	Cellulomonas sp. NS3	2973977	NA	NA	Chromosome
NODE_53135_length_587_cov_0.986842_2	243	587	-1	ID=53135_2	partial=01	start_type=Edge	rbs_motif=None	rbs_spacer=None	gc_cont=0.672	NODE_53135_length_587_cov_0.986842	345	2288	6.6319	25	3.9814	12	3.8221	587	2815	4.7956	30	1.4734	15	1.4734	Bacteria	Actinomycetota	Actinomycetes	Micrococcales	Cellulomonadaceae	Cellulomonas	Cellulomonas sp. NS3	2973977	ABC_tran	RF0008	Chromosome
NODE_53137_length_587_cov_0.984962_1	521	586	1	ID=53137_1	partial=01	start_type=ATG	rbs_motif=TAA	rbs_spacer=12bp	gc_cont=0.333	NODE_53137_length_587_cov_0.984962	66	2644	40.0606	54	44.9536	27	44.9536	587	1146	1.9523	13	0.6385	6	0.5893	NA	NA	NA	NA	NA	NA	NA	0	NA	NA	Chromosome
NODE_53138_length_587_cov_0.984962_1	458	586	-1	ID=53138_1	partial=01	start_type=Edge	rbs_motif=None	rbs_spacer=None	gc_cont=0.349	NODE_53138_length_587_cov_0.984962	129	162	1.2558	2	0.8518	1	0.8518	587	1212	2.0647	12	0.5893	6	0.5893	NA	NA	NA	NA	NA	NA	NA	0	NA	NA	Chromosome
NODE_53140_length_587_cov_0.981203_1	3	302	1	ID=53140_1	partial=10	start_type=Edge	rbs_motif=None	rbs_spacer=None	gc_cont=0.347	NODE_53140_length_587_cov_0.981203	300	2841	9.47	24	4.3955	12	4.3955	587	9443	16.0869	72	3.5361	36	3.5361	NA	NA	NA	NA	NA	NA	NA	0	NA	NA	Chromosome
NODE_53141_length_587_cov_0.975564_1	289	423	1	ID=53141_1	partial=00	start_type=ATG	rbs_motif=AAAA	rbs_spacer=11bp	gc_cont=0.326	NODE_53141_length_587_cov_0.975564	135	4506	33.3778	49	19.9424	24	19.5354	587	20188	34.3918	161	7.907	80	7.8579	NA	NA	NA	NA	NA	NA	NA	0	NA	NA	Chromosome
NODE_53142_length_587_cov_0.968045_1	1	585	-1	ID=53142_1	partial=11	start_type=Edge	rbs_motif=None	rbs_spacer=None	gc_cont=0.653	NODE_53142_length_587_cov_0.968045	585	3502	5.9863	39	3.6629	19	3.569	587	3508	5.9761	39	1.9154	19	1.8663	Bacteria	Pseudomonadota	Gammaproteobacteria	Chromatiales	Ectothiorhodospiraceae	NA	NA	85108	NA	NA	Chromosome
NODE_53143_length_587_cov_0.968045_1	3	122	1	ID=53143_1	partial=10	start_type=Edge	rbs_motif=None	rbs_spacer=None	gc_cont=0.467	NODE_53143_length_587_cov_0.968045	120	0	0	0	0	0	0	587	979	1.6678	7	0.3438	3	0.2947	NA	NA	NA	NA	NA	NA	NA	0	NA	NA	Chromosome
NODE_53143_length_587_cov_0.968045_2	72	587	-1	ID=53143_2	partial=01	start_type=Edge	rbs_motif=None	rbs_spacer=None	gc_cont=0.543	NODE_53143_length_587_cov_0.968045	516	908	1.7597	7	0.7454	3	0.6389	587	979	1.6678	7	0.3438	3	0.2947	NA	NA	NA	NA	NA	NA	NA	0	NA	NA	Chromosome
NODE_53144_length_587_cov_0.960526_1	122	430	-1	ID=53144_1	partial=00	start_type=GTG	rbs_motif=None	rbs_spacer=None	gc_cont=0.434	NODE_53144_length_587_cov_0.960526	309	836	2.7055	10	1.7781	5	1.7781	587	6135	10.4514	83	4.0763	41	4.0272	Bacteria	Cyanobacteriota	Cyanophyceae	Pleurocapsales	Dermocarpellaceae	Stanieria	Stanieria cyanosphaera	111780	NA	NA	Plasmid
NODE_53145_length_587_cov_0.954887_1	510	587	-1	ID=53145_1	partial=01	start_type=Edge	rbs_motif=None	rbs_spacer=None	gc_cont=0.385	NODE_53145_length_587_cov_0.954887	78	78	1	1	0.7044	0	0	587	1001	1.7053	7	0.3438	3	0.2947	NA	NA	NA	NA	NA	NA	NA	0	NA	NA	Chromosome
NODE_53146_length_587_cov_0.954887_1	512	586	-1	ID=53146_1	partial=01	start_type=Edge	rbs_motif=None	rbs_spacer=None	gc_cont=0.293	NODE_53146_length_587_cov_0.954887	75	225	3	3	2.1977	1	1.4652	587	4032	6.8688	36	1.768	18	1.768	NA	NA	NA	NA	NA	NA	NA	0	NA	NA	Chromosome
NODE_53147_length_587_cov_0.953008_1	50	412	-1	ID=53147_1	partial=00	start_type=ATG	rbs_motif=TTTAAA	rbs_spacer=13bp	gc_cont=0.344	NODE_53147_length_587_cov_0.953008	363	850	2.3416	8	1.2109	4	1.2109	587	1263	2.1516	10	0.4911	5	0.4911	NA	NA	NA	NA	NA	NA	NA	0	NA	NA	Chromosome
NODE_53151_length_587_cov_0.917293_1	3	86	1	ID=53151_1	partial=10	start_type=Edge	rbs_motif=None	rbs_spacer=None	gc_cont=0.345	NODE_53151_length_587_cov_0.917293	84	84	1	1	0.6541	0	0	587	906	1.5434	6	0.2947	3	0.2947	NA	NA	NA	NA	NA	NA	NA	0	NA	NA	Chromosome
NODE_53151_length_587_cov_0.917293_2	469	585	1	ID=53151_2	partial=01	start_type=TTG	rbs_motif=GGAG/GAGG	rbs_spacer=5-10bp	gc_cont=0.368	NODE_53151_length_587_cov_0.917293	117	117	1	1	0.4696	0	0	587	906	1.5434	6	0.2947	3	0.2947	NA	NA	NA	NA	NA	NA	NA	0	NA	NA	Chromosome
NODE_53152_length_587_cov_0.915414_1	3	434	-1	ID=53152_1	partial=10	start_type=GTG	rbs_motif=None	rbs_spacer=None	gc_cont=0.530	NODE_53152_length_587_cov_0.915414	432	1580	3.6574	14	1.7806	7	1.7806	587	1890	3.2198	15	0.7367	7	0.6876	NA	NA	NA	NA	NA	NA	NA	0	NA	NA	Chromosome
NODE_53152_length_587_cov_0.915414_2	471	587	-1	ID=53152_2	partial=01	start_type=Edge	rbs_motif=None	rbs_spacer=None	gc_cont=0.538	NODE_53152_length_587_cov_0.915414	117	117	1	1	0.4696	0	0	587	1890	3.2198	15	0.7367	7	0.6876	NA	NA	NA	NA	NA	NA	NA	0	NA	NA	Chromosome
NODE_53153_length_587_cov_0.909774_1	3	95	1	ID=53153_1	partial=10	start_type=Edge	rbs_motif=None	rbs_spacer=None	gc_cont=0.344	NODE_53153_length_587_cov_0.909774	93	93	1	1	0.5908	0	0	587	1405	2.3935	10	0.4911	5	0.4911	NA	NA	NA	NA	NA	NA	NA	0	NA	NA	Chromosome
NODE_53154_length_587_cov_0.896617_1	1	156	-1	ID=53154_1	partial=10	start_type=ATG	rbs_motif=None	rbs_spacer=None	gc_cont=0.353	NODE_53154_length_587_cov_0.896617	156	346	2.2179	4	1.4088	2	1.4088	587	1259	2.1448	10	0.4911	5	0.4911	NA	NA	NA	NA	NA	NA	NA	0	NA	NA	Chromosome
NODE_53156_length_587_cov_0.881579_1	3	365	1	ID=53156_1	partial=10	start_type=Edge	rbs_motif=None	rbs_spacer=None	gc_cont=0.716	NODE_53156_length_587_cov_0.881579	363	549	1.5124	4	0.6054	2	0.6054	587	1470	2.5043	14	0.6876	7	0.6876	Bacteria	Actinomycetota	Actinomycetes	Propionibacteriales	Nocardioidaceae	Nocardioides	Nocardioides sp. S5	2017486	NA	NA	Chromosome
NODE_53156_length_587_cov_0.881579_2	385	585	1	ID=53156_2	partial=01	start_type=ATG	rbs_motif=GGAGG	rbs_spacer=5-10bp	gc_cont=0.701	NODE_53156_length_587_cov_0.881579	201	721	3.5871	9	2.4601	4	2.1868	587	1470	2.5043	14	0.6876	7	0.6876	Bacteria	Actinomycetota	Actinomycetes	Propionibacteriales	Nocardioidaceae	Nocardioides	Nocardioides sp. S5	2017486	NA	NA	Chromosome
NODE_53157_length_587_cov_0.874060_1	3	467	-1	ID=53157_1	partial=10	start_type=ATG	rbs_motif=GGA/GAG/AGG	rbs_spacer=5-10bp	gc_cont=0.658	NODE_53157_length_587_cov_0.874060	465	5254	11.2989	43	5.0808	21	4.9626	587	5468	9.3152	44	2.1609	22	2.1609	Bacteria	Actinomycetota	Actinomycetes	Micrococcales	Promicromonosporaceae	Cellulosimicrobium	NA	1710	NA	NA	Chromosome
NODE_53157_length_587_cov_0.874060_2	464	586	-1	ID=53157_2	partial=01	start_type=Edge	rbs_motif=None	rbs_spacer=None	gc_cont=0.683	NODE_53157_length_587_cov_0.874060	123	50	0.4065	1	0.4467	0	0	587	5468	9.3152	44	2.1609	22	2.1609	Bacteria	Actinomycetota	Actinomycetes	Micrococcales	Promicromonosporaceae	Cellulosimicrobium	NA	1710	NA	NA	Chromosome
NODE_53162_length_587_cov_0.810150_1	35	433	-1	ID=53162_1	partial=00	start_type=ATG	rbs_motif=AGGA/GGAG/GAGG	rbs_spacer=11-12bp	gc_cont=0.321	NODE_53162_length_587_cov_0.810150	399	861	2.1579	7	0.9639	3	0.8262	587	1096	1.8671	8	0.3929	4	0.3929	NA	NA	NA	NA	NA	NA	NA	0	NA	NA	Chromosome
NODE_53163_length_587_cov_0.798872_1	1	579	1	ID=53163_1	partial=10	start_type=Edge	rbs_motif=None	rbs_spacer=None	gc_cont=0.337	NODE_53163_length_587_cov_0.798872	579	2160	3.7306	26	2.4672	13	2.4672	587	1467	2.4991	15	0.7367	7	0.6876	NA	NA	NA	NA	NA	NA	NA	0	NA	NA	Chromosome
NODE_53164_length_587_cov_0.796992_1	343	585	-1	ID=53164_1	partial=01	start_type=Edge	rbs_motif=None	rbs_spacer=None	gc_cont=0.704	NODE_53164_length_587_cov_0.796992	243	259	1.0658	2	0.4522	1	0.4522	587	699	1.1908	5	0.2456	2	0.1964	Bacteria	Actinomycetota	Actinomycetes	Micrococcales	Cellulomonadaceae	Cellulomonas	NA	1707	NA	NA	Chromosome
NODE_53165_length_587_cov_0.785714_1	2	586	1	ID=53165_1	partial=11	start_type=Edge	rbs_motif=None	rbs_spacer=None	gc_cont=0.750	NODE_53165_length_587_cov_0.785714	585	1486	2.5402	17	1.5966	8	1.5027	587	1491	2.54	17	0.8349	8	0.7858	Bacteria	Actinomycetota	Actinomycetes	NA	NA	NA	NA	1760	NA	NA	Chromosome
NODE_53167_length_587_cov_0.761278_1	2	106	-1	ID=53167_1	partial=10	start_type=ATG	rbs_motif=None	rbs_spacer=None	gc_cont=0.448	NODE_53167_length_587_cov_0.761278	105	9777	93.1143	141	73.781	70	73.2578	587	13972	23.8024	129	6.3354	64	6.2863	NA	NA	NA	NA	NA	NA	NA	0	NA	NA	Chromosome
NODE_53168_length_587_cov_0.667293_1	2	151	1	ID=53168_1	partial=10	start_type=Edge	rbs_motif=None	rbs_spacer=None	gc_cont=0.347	NODE_53168_length_587_cov_0.667293	150	208	1.3867	3	1.0989	1	0.7326	587	971	1.6542	9	0.442	4	0.3929	NA	NA	NA	NA	NA	NA	NA	0	NA	NA	Chromosome
NODE_53169_length_586_cov_51.491525_1	3	584	-1	ID=53169_1	partial=11	start_type=Edge	rbs_motif=None	rbs_spacer=None	gc_cont=0.436	NODE_53169_length_586_cov_51.491525	582	109943	188.905	857	80.9045	428	80.8101	586	109291	186.503	853	41.9639	426	41.9147	NA	NA	NA	NA	NA	NA	NA	0	NA	NA	Chromosome
NODE_53171_length_586_cov_26.022599_1	3	245	1	ID=53171_1	partial=10	start_type=Edge	rbs_motif=None	rbs_spacer=None	gc_cont=0.329	NODE_53171_length_586_cov_26.022599	243	16015	65.9053	143	32.3329	71	32.1068	586	37029	63.1894	285	14.0208	142	13.9716	NA	NA	NA	NA	NA	NA	NA	0	NA	NA	Chromosome
NODE_53171_length_586_cov_26.022599_2	182	463	-1	ID=53171_2	partial=00	start_type=ATG	rbs_motif=GGA/GAG/AGG	rbs_spacer=5-10bp	gc_cont=0.418	NODE_53171_length_586_cov_26.022599	282	15673	55.578	128	24.9388	64	24.9388	586	37029	63.1894	285	14.0208	142	13.9716	NA	NA	NA	NA	NA	NA	NA	0	NA	NA	Chromosome
NODE_53171_length_586_cov_26.022599_3	515	586	1	ID=53171_3	partial=01	start_type=ATG	rbs_motif=AGGAGG	rbs_spacer=5-10bp	gc_cont=0.333	NODE_53171_length_586_cov_26.022599	72	1075	14.9306	17	12.9727	8	12.2096	586	37029	63.1894	285	14.0208	142	13.9716	NA	NA	NA	NA	NA	NA	NA	0	NA	NA	Chromosome
NODE_53173_length_586_cov_20.450094_1	79	216	-1	ID=53173_1	partial=00	start_type=ATG	rbs_motif=None	rbs_spacer=None	gc_cont=0.384	NODE_53173_length_586_cov_20.450094	138	17684	128.145	191	76.0448	95	75.6466	586	770171	1314.29	6216	305.8	3108	305.8	NA	NA	NA	NA	NA	NA	NA	0	NA	NA	Chromosome
NODE_53174_length_586_cov_18.926554_1	428	586	-1	ID=53174_1	partial=01	start_type=Edge	rbs_motif=None	rbs_spacer=None	gc_cont=0.214	NODE_53174_length_586_cov_18.926554	159	8955	56.3208	80	27.6444	40	27.6444	586	17123	29.2201	127	6.2479	63	6.1987	NA	NA	NA	NA	NA	NA	NA	131567	NA	NA	Chromosome
NODE_53176_length_586_cov_14.677966_1	356	586	1	ID=53176_1	partial=01	start_type=GTG	rbs_motif=None	rbs_spacer=None	gc_cont=0.355	NODE_53176_length_586_cov_14.677966	231	16986	73.5325	161	38.2938	80	38.056	586	37055	63.2338	297	14.6111	148	14.5619	NA	NA	NA	NA	NA	NA	NA	0	NA	NA	Chromosome
NODE_53177_length_586_cov_14.465160_1	3	584	-1	ID=53177_1	partial=11	start_type=Edge	rbs_motif=None	rbs_spacer=None	gc_cont=0.488	NODE_53177_length_586_cov_14.465160	582	115819	199.002	942	88.9289	471	88.9289	586	116523	198.845	943	46.3915	471	46.3423	NA	NA	NA	NA	NA	NA	NA	0	NA	NA	Chromosome
NODE_53181_length_586_cov_11.922787_1	234	584	-1	ID=53181_1	partial=01	start_type=Edge	rbs_motif=None	rbs_spacer=None	gc_cont=0.348	NODE_53181_length_586_cov_11.922787	351	10430	29.7151	94	14.7142	47	14.7142	586	12437	21.2235	95	4.6736	47	4.6244	Eukaryota	Ascomycota	Sordariomycetes	Glomerellales	Glomerellaceae	Colletotrichum	Colletotrichum lupini	145971	NA	NA	Chromosome
NODE_53183_length_586_cov_11.201507_1	2	586	-1	ID=53183_1	partial=11	start_type=Edge	rbs_motif=None	rbs_spacer=None	gc_cont=0.403	NODE_53183_length_586_cov_11.201507	585	33791	57.7624	266	24.9828	133	24.9828	586	33133	56.541	259	12.7417	129	12.6925	NA	NA	NA	NA	NA	NA	NA	0	NA	NA	Chromosome
NODE_53185_length_586_cov_8.647834_1	3	584	-1	ID=53185_1	partial=11	start_type=Edge	rbs_motif=None	rbs_spacer=None	gc_cont=0.497	NODE_53185_length_586_cov_8.647834	582	14033	24.1117	100	9.4404	50	9.4404	586	13836	23.6109	99	4.8704	49	4.8212	NA	NA	NA	NA	NA	NA	NA	0	NA	NA	Chromosome
NODE_53186_length_586_cov_7.427495_1	149	328	-1	ID=53186_1	partial=00	start_type=ATG	rbs_motif=GGA/GAG/AGG	rbs_spacer=11-12bp	gc_cont=0.428	NODE_53186_length_586_cov_7.427495	180	50927	282.928	514	156.894	257	156.894	586	256454	437.635	2363	116.249	1181	116.2	NA	NA	NA	NA	NA	NA	NA	0	NA	NA	Chromosome
NODE_53186_length_586_cov_7.427495_2	350	586	-1	ID=53186_2	partial=01	start_type=Edge	rbs_motif=None	rbs_spacer=None	gc_cont=0.338	NODE_53186_length_586_cov_7.427495	237	109627	462.561	994	230.437	497	230.437	586	256454	437.635	2363	116.249	1181	116.2	NA	NA	NA	NA	NA	NA	NA	0	NA	NA	Chromosome
NODE_53187_length_586_cov_7.352166_1	2	514	1	ID=53187_1	partial=10	start_type=Edge	rbs_motif=None	rbs_spacer=None	gc_cont=0.489	NODE_53187_length_586_cov_7.352166	513	396605	773.109	3124	334.587	1562	334.587	586	457094	780.024	3486	171.496	1743	171.496	NA	NA	NA	NA	NA	NA	NA	0	NA	NA	Chromosome
NODE_53187_length_586_cov_7.352166_2	515	586	1	ID=53187_2	partial=01	start_type=ATG	rbs_motif=None	rbs_spacer=None	gc_cont=0.417	NODE_53187_length_586_cov_7.352166	72	965	13.4028	14	10.6834	7	10.6834	586	457094	780.024	3486	171.496	1743	171.496	NA	NA	NA	NA	NA	NA	NA	0	NA	NA	Chromosome
NODE_53189_length_586_cov_6.922787_1	243	524	-1	ID=53189_1	partial=00	start_type=ATG	rbs_motif=GGAGG	rbs_spacer=5-10bp	gc_cont=0.411	NODE_53189_length_586_cov_6.922787	282	10482	37.1702	96	18.7041	48	18.7041	586	26815	45.7594	212	10.4295	106	10.4295	NA	NA	NA	NA	NA	NA	NA	0	NA	NA	Chromosome
NODE_53189_length_586_cov_6.922787_2	493	585	-1	ID=53189_2	partial=01	start_type=Edge	rbs_motif=None	rbs_spacer=None	gc_cont=0.452	NODE_53189_length_586_cov_6.922787	93	1244	13.3763	16	9.4526	8	9.4526	586	26815	45.7594	212	10.4295	106	10.4295	NA	NA	NA	NA	NA	NA	NA	0	NA	NA	Chromosome
NODE_53190_length_586_cov_6.877589_1	3	584	-1	ID=53190_1	partial=11	start_type=Edge	rbs_motif=None	rbs_spacer=None	gc_cont=0.378	NODE_53190_length_586_cov_6.877589	582	18109	31.1151	152	14.3495	76	14.3495	586	17301	29.5239	144	7.0842	72	7.0842	NA	NA	NA	NA	NA	NA	NA	0	NA	NA	Chromosome
NODE_53192_length_586_cov_5.967985_1	2	151	-1	ID=53192_1	partial=10	start_type=ATG	rbs_motif=None	rbs_spacer=None	gc_cont=0.340	NODE_53192_length_586_cov_5.967985	150	5155	34.3667	54	19.7796	27	19.7796	586	20200	34.471	167	8.2157	83	8.1665	NA	NA	NA	NA	NA	NA	NA	0	NA	NA	Chromosome
NODE_53193_length_586_cov_5.937853_1	3	95	-1	ID=53193_1	partial=10	start_type=ATG	rbs_motif=GGA/GAG/AGG	rbs_spacer=11-12bp	gc_cont=0.344	NODE_53193_length_586_cov_5.937853	93	2226	23.9355	30	17.7237	15	17.7237	586	52462	89.5256	460	22.63	230	22.63	NA	NA	NA	NA	NA	NA	NA	0	NA	NA	Chromosome
NODE_53193_length_586_cov_5.937853_2	236	568	-1	ID=53193_2	partial=00	start_type=ATG	rbs_motif=None	rbs_spacer=None	gc_cont=0.342	NODE_53193_length_586_cov_5.937853	333	52184	156.709	519	85.6324	259	85.4674	586	52462	89.5256	460	22.63	230	22.63	NA	NA	NA	NA	NA	NA	NA	0	NA	NA	Chromosome
NODE_53194_length_586_cov_5.785311_1	501	584	-1	ID=53194_1	partial=01	start_type=Edge	rbs_motif=None	rbs_spacer=None	gc_cont=0.393	NODE_53194_length_586_cov_5.785311	84	2752	32.7619	38	24.8553	19	24.8553	586	4993	8.5205	36	1.771	18	1.771	NA	NA	NA	NA	NA	NA	NA	0	NA	NA	Chromosome
NODE_53196_length_586_cov_5.459510_1	1	150	1	ID=53196_1	partial=10	start_type=Edge	rbs_motif=None	rbs_spacer=None	gc_cont=0.560	NODE_53196_length_586_cov_5.459510	150	1092	7.28	10	3.6629	5	3.6629	586	44856	76.5461	599	29.4682	299	29.419	NA	NA	NA	NA	NA	NA	NA	0	NA	NA	Chromosome
NODE_53197_length_586_cov_5.026365_1	311	460	-1	ID=53197_1	partial=00	start_type=ATG	rbs_motif=None	rbs_spacer=None	gc_cont=0.427	NODE_53197_length_586_cov_5.026365	150	2007	13.38	25	9.1572	12	8.7909	586	16708	28.5119	150	7.3794	75	7.3794	NA	NA	NA	NA	NA	NA	NA	0	NA	NA	Chromosome
NODE_53198_length_586_cov_4.822976_1	424	585	-1	ID=53198_1	partial=01	start_type=Edge	rbs_motif=None	rbs_spacer=None	gc_cont=0.438	NODE_53198_length_586_cov_4.822976	162	349	2.1543	4	1.3566	2	1.3566	586	39712	67.7679	310	15.2507	155	15.2507	NA	NA	NA	NA	NA	NA	NA	0	NA	NA	Chromosome
NODE_53199_length_586_cov_4.811676_1	3	584	1	ID=53199_1	partial=11	start_type=Edge	rbs_motif=None	rbs_spacer=None	gc_cont=0.364	NODE_53199_length_586_cov_4.811676	582	19066	32.7595	156	14.7271	78	14.7271	586	17880	30.5119	145	7.1334	72	7.0842	NA	NA	NA	NA	NA	NA	NA	0	NA	NA	Chromosome
NODE_53201_length_586_cov_4.561205_1	213	584	-1	ID=53201_1	partial=01	start_type=Edge	rbs_motif=None	rbs_spacer=None	gc_cont=0.422	NODE_53201_length_586_cov_4.561205	372	40221	108.121	345	50.9555	172	50.8078	586	47995	81.9027	399	19.6291	199	19.5799	NA	NA	NA	NA	NA	NA	NA	0	NA	NA	Chromosome
NODE_53202_length_586_cov_4.534840_1	3	125	1	ID=53202_1	partial=10	start_type=Edge	rbs_motif=None	rbs_spacer=None	gc_cont=0.447	NODE_53202_length_586_cov_4.534840	123	3916	31.8374	51	22.7814	25	22.3347	586	19511	33.2952	145	7.1334	72	7.0842	NA	NA	NA	NA	NA	NA	NA	0	NA	NA	Chromosome
NODE_53203_length_586_cov_4.250471_1	356	586	1	ID=53203_1	partial=01	start_type=TTG	rbs_motif=AGGAG	rbs_spacer=5-10bp	gc_cont=0.446	NODE_53203_length_586_cov_4.250471	231	6328	27.3939	61	14.5088	30	14.271	586	14898	25.4232	114	5.6083	57	5.6083	NA	NA	NA	NA	NA	NA	NA	0	NA	NA	Chromosome
NODE_53204_length_586_cov_4.192090_1	69	584	1	ID=53204_1	partial=01	start_type=ATG	rbs_motif=3Base/5BMM	rbs_spacer=13-15bp	gc_cont=0.277	NODE_53204_length_586_cov_4.192090	516	4000	7.7519	28	2.9814	14	2.9814	586	4158	7.0956	28	1.3775	14	1.3775	NA	NA	NA	NA	NA	NA	NA	0	NA	NA	Chromosome
NODE_53206_length_586_cov_4.167608_1	2	256	1	ID=53206_1	partial=10	start_type=Edge	rbs_motif=None	rbs_spacer=None	gc_cont=0.318	NODE_53206_length_586_cov_4.167608	255	12610	49.451	109	23.4856	54	23.2701	586	33305	56.8345	240	11.807	120	11.807	NA	NA	NA	NA	NA	NA	NA	0	NA	NA	Chromosome
NODE_53206_length_586_cov_4.167608_2	281	586	1	ID=53206_2	partial=01	start_type=ATG	rbs_motif=None	rbs_spacer=None	gc_cont=0.425	NODE_53206_length_586_cov_4.167608	306	16732	54.6797	128	22.9828	64	22.9828	586	33305	56.8345	240	11.807	120	11.807	NA	NA	NA	NA	NA	NA	NA	0	NA	NA	Chromosome
NODE_53208_length_586_cov_4.067797_1	478	585	1	ID=53208_1	partial=01	start_type=ATG	rbs_motif=GGA/GAG/AGG	rbs_spacer=5-10bp	gc_cont=0.472	NODE_53208_length_586_cov_4.067797	108	155	1.4352	2	1.0175	1	1.0175	586	5440	9.2833	40	1.9678	20	1.9678	NA	NA	NA	NA	NA	NA	NA	0	NA	NA	Chromosome
NODE_53211_length_586_cov_3.674200_1	1	171	-1	ID=53211_1	partial=10	start_type=TTG	rbs_motif=TAA	rbs_spacer=3bp	gc_cont=0.269	NODE_53211_length_586_cov_3.674200	171	28561	167.023	573	184.108	286	183.787	586	3385	5.7765	26	1.2791	13	1.2791	NA	NA	NA	NA	NA	NA	NA	0	NA	NA	Chromosome
NODE_53212_length_586_cov_3.649718_1	3	101	-1	ID=53212_1	partial=10	start_type=ATG	rbs_motif=None	rbs_spacer=None	gc_cont=0.455	NODE_53212_length_586_cov_3.649718	99	508	5.1313	8	4.4399	4	4.4399	586	5779	9.8618	43	2.1154	21	2.0662	NA	NA	NA	NA	NA	NA	NA	0	NA	NA	Chromosome
NODE_53212_length_586_cov_3.649718_2	115	336	-1	ID=53212_2	partial=00	start_type=ATG	rbs_motif=None	rbs_spacer=None	gc_cont=0.450	NODE_53212_length_586_cov_3.649718	222	1440	6.4865	14	3.4649	7	3.4649	586	5779	9.8618	43	2.1154	21	2.0662	NA	NA	NA	NA	NA	NA	NA	0	NA	NA	Chromosome
NODE_53212_length_586_cov_3.649718_3	360	584	-1	ID=53212_3	partial=01	start_type=Edge	rbs_motif=None	rbs_spacer=None	gc_cont=0.493	NODE_53212_length_586_cov_3.649718	225	2183	9.7022	20	4.8839	10	4.8839	586	5779	9.8618	43	2.1154	21	2.0662	NA	NA	NA	NA	NA	NA	NA	0	NA	NA	Chromosome
NODE_53213_length_586_cov_3.529190_1	2	586	-1	ID=53213_1	partial=11	start_type=Edge	rbs_motif=None	rbs_spacer=None	gc_cont=0.274	NODE_53213_length_586_cov_3.529190	585	133915	228.915	1373	128.952	686	128.858	586	64887	110.729	649	31.928	324	31.8788	NA	NA	NA	NA	NA	NA	NA	0	NA	NA	Chromosome
NODE_53214_length_586_cov_3.431262_1	1	111	-1	ID=53214_1	partial=10	start_type=ATG	rbs_motif=None	rbs_spacer=None	gc_cont=0.315	NODE_53214_length_586_cov_3.431262	111	0	0	0	0	0	0	586	7345	12.5341	52	2.5582	26	2.5582	NA	NA	NA	NA	NA	NA	NA	0	NA	NA	Chromosome
NODE_53215_length_586_cov_3.369115_1	202	585	-1	ID=53215_1	partial=01	start_type=Edge	rbs_motif=None	rbs_spacer=None	gc_cont=0.448	NODE_53215_length_586_cov_3.369115	384	9736	25.3542	81	11.5896	40	11.4465	586	12466	21.273	101	4.9688	50	4.9196	NA	NA	NA	NA	NA	NA	NA	0	NA	NA	Chromosome
NODE_53216_length_586_cov_3.335217_1	2	118	-1	ID=53216_1	partial=10	start_type=GTG	rbs_motif=AGGAG	rbs_spacer=5-10bp	gc_cont=0.444	NODE_53216_length_586_cov_3.335217	117	1050	8.9744	14	6.5744	7	6.5744	586	12811	21.8618	102	5.018	51	5.018	NA	NA	NA	NA	NA	NA	NA	0	NA	NA	Chromosome
NODE_53217_length_586_cov_3.242938_1	263	574	-1	ID=53217_1	partial=00	start_type=ATG	rbs_motif=None	rbs_spacer=None	gc_cont=0.231	NODE_53217_length_586_cov_3.242938	312	4656	14.9231	37	6.5157	18	6.3396	586	9340	15.9386	71	3.4929	35	3.4437	NA	NA	NA	NA	NA	NA	NA	0	NA	NA	Chromosome
NODE_53218_length_586_cov_3.173258_1	3	584	1	ID=53218_1	partial=11	start_type=Edge	rbs_motif=None	rbs_spacer=None	gc_cont=0.502	NODE_53218_length_586_cov_3.173258	582	42579	73.1598	338	31.9087	169	31.9087	586	42667	72.8106	338	16.6281	169	16.6281	NA	NA	NA	NA	NA	NA	NA	0	NA	NA	Chromosome
NODE_53221_length_586_cov_3.118644_1	384	584	1	ID=53221_1	partial=01	start_type=GTG	rbs_motif=None	rbs_spacer=None	gc_cont=0.438	NODE_53221_length_586_cov_3.118644	201	1005	5	11	3.0068	5	2.7335	586	3936	6.7167	33	1.6235	16	1.5743	NA	NA	NA	NA	NA	NA	NA	0	NA	NA	Chromosome
NODE_53222_length_586_cov_3.109228_1	91	585	1	ID=53222_1	partial=01	start_type=ATG	rbs_motif=GGA/GAG/AGG	rbs_spacer=11-12bp	gc_cont=0.469	NODE_53222_length_586_cov_3.109228	495	8754	17.6848	71	7.8808	35	7.7698	586	9569	16.3294	75	3.6897	37	3.6405	NA	NA	NA	NA	NA	NA	NA	0	NA	NA	Chromosome
NODE_53224_length_586_cov_2.988701_1	2	478	-1	ID=53224_1	partial=00	start_type=GTG	rbs_motif=None	rbs_spacer=None	gc_cont=0.388	NODE_53224_length_586_cov_2.988701	477	62082	130.151	501	57.7078	250	57.5926	586	79827	136.224	632	31.0917	316	31.0917	NA	NA	NA	NA	NA	NA	NA	0	NA	NA	Chromosome
NODE_53225_length_586_cov_2.981168_1	1	585	1	ID=53225_1	partial=11	start_type=Edge	rbs_motif=None	rbs_spacer=None	gc_cont=0.482	NODE_53225_length_586_cov_2.981168	585	16305	27.8718	119	11.1765	59	11.0826	586	16309	27.8311	119	5.8543	59	5.8051	NA	NA	NA	NA	NA	NA	NA	0	NA	NA	Chromosome
NODE_53226_length_586_cov_2.971751_1	232	585	1	ID=53226_1	partial=01	start_type=ATG	rbs_motif=None	rbs_spacer=None	gc_cont=0.331	NODE_53226_length_586_cov_2.971751	354	3249	9.178	28	4.3458	14	4.3458	586	3697	6.3089	29	1.4267	14	1.3775	NA	NA	NA	NA	NA	NA	NA	0	NA	NA	Chromosome
NODE_53227_length_586_cov_2.911488_1	105	356	1	ID=53227_1	partial=00	start_type=GTG	rbs_motif=GGA/GAG/AGG	rbs_spacer=5-10bp	gc_cont=0.377	NODE_53227_length_586_cov_2.911488	252	2622	10.4048	21	4.5786	10	4.3606	586	28112	47.9727	270	13.2828	135	13.2828	NA	NA	NA	NA	NA	NA	NA	0	NA	NA	Chromosome
NODE_53227_length_586_cov_2.911488_2	472	585	-1	ID=53227_2	partial=01	start_type=Edge	rbs_motif=None	rbs_spacer=None	gc_cont=0.263	NODE_53227_length_586_cov_2.911488	114	54033	473.974	581	280.018	290	279.536	586	28112	47.9727	270	13.2828	135	13.2828	NA	NA	NA	NA	NA	NA	NA	0	NA	NA	Chromosome
NODE_53228_length_586_cov_2.824859_1	297	584	-1	ID=53228_1	partial=01	start_type=Edge	rbs_motif=None	rbs_spacer=None	gc_cont=0.326	NODE_53228_length_586_cov_2.824859	288	7323	25.4271	60	11.4465	30	11.4465	586	16996	29.0034	141	6.9366	70	6.8874	NA	NA	NA	NA	NA	NA	NA	0	NA	NA	Chromosome
NODE_53229_length_586_cov_2.811676_1	486	584	-1	ID=53229_1	partial=01	start_type=Edge	rbs_motif=None	rbs_spacer=None	gc_cont=0.303	NODE_53229_length_586_cov_2.811676	99	17542	177.192	221	122.651	110	122.096	586	112196	191.461	919	45.2108	459	45.1616	NA	NA	NA	NA	NA	NA	NA	0	NA	NA	Chromosome
NODE_53230_length_586_cov_2.743879_1	3	161	-1	ID=53230_1	partial=10	start_type=GTG	rbs_motif=GGA/GAG/AGG	rbs_spacer=5-10bp	gc_cont=0.465	NODE_53230_length_586_cov_2.743879	159	228	1.434	4	1.3822	2	1.3822	586	2994	5.1092	23	1.1315	11	1.0823	NA	NA	NA	NA	NA	NA	NA	0	NA	NA	Chromosome
NODE_53231_length_586_cov_2.693032_1	522	584	1	ID=53231_1	partial=01	start_type=TTG	rbs_motif=GGA/GAG/AGG	rbs_spacer=5-10bp	gc_cont=0.222	NODE_53231_length_586_cov_2.693032	63	94	1.4921	2	1.7442	1	1.7442	586	80182	136.829	713	35.0765	356	35.0273	NA	NA	NA	NA	NA	NA	NA	0	NA	NA	Chromosome
NODE_53232_length_586_cov_2.687382_1	137	409	1	ID=53232_1	partial=00	start_type=ATG	rbs_motif=TAA	rbs_spacer=5bp	gc_cont=0.381	NODE_53232_length_586_cov_2.687382	273	3137	11.4908	27	5.434	13	5.2327	586	6779	11.5683	51	2.509	25	2.4598	NA	NA	NA	NA	NA	NA	NA	0	NA	NA	Chromosome
NODE_53233_length_586_cov_2.687382_1	3	119	-1	ID=53233_1	partial=10	start_type=ATG	rbs_motif=None	rbs_spacer=None	gc_cont=0.376	NODE_53233_length_586_cov_2.687382	117	9912	84.7179	120	56.3521	60	56.3521	586	23789	40.5956	203	9.9867	101	9.9375	NA	NA	NA	NA	NA	NA	NA	0	NA	NA	Chromosome
NODE_53233_length_586_cov_2.687382_2	141	395	-1	ID=53233_2	partial=00	start_type=ATG	rbs_motif=GGAG/GAGG	rbs_spacer=5-10bp	gc_cont=0.376	NODE_53233_length_586_cov_2.687382	255	6414	25.1529	56	12.066	28	12.066	586	23789	40.5956	203	9.9867	101	9.9375	NA	NA	NA	NA	NA	NA	NA	0	NA	NA	Chromosome
NODE_53234_length_586_cov_2.677966_1	3	155	1	ID=53234_1	partial=10	start_type=Edge	rbs_motif=None	rbs_spacer=None	gc_cont=0.458	NODE_53234_length_586_cov_2.677966	153	5402	35.3072	56	20.11	28	20.11	586	47892	81.727	408	20.0718	204	20.0718	NA	NA	NA	NA	NA	NA	NA	0	NA	NA	Chromosome
NODE_53234_length_586_cov_2.677966_2	481	585	1	ID=53234_2	partial=01	start_type=ATG	rbs_motif=AGxAGG/AGGxGG	rbs_spacer=5-10bp	gc_cont=0.429	NODE_53234_length_586_cov_2.677966	105	13100	124.762	164	85.8162	82	85.8162	586	47892	81.727	408	20.0718	204	20.0718	NA	NA	NA	NA	NA	NA	NA	0	NA	NA	Chromosome
NODE_53237_length_586_cov_2.589454_1	157	585	-1	ID=53237_1	partial=01	start_type=Edge	rbs_motif=None	rbs_spacer=None	gc_cont=0.371	NODE_53237_length_586_cov_2.589454	429	19165	44.6737	152	19.4671	76	19.4671	586	25485	43.4898	184	9.052	92	9.052	NA	NA	NA	NA	NA	NA	NA	0	NA	NA	Chromosome
NODE_53238_length_586_cov_2.572505_1	2	289	1	ID=53238_1	partial=10	start_type=Edge	rbs_motif=None	rbs_spacer=None	gc_cont=0.365	NODE_53238_length_586_cov_2.572505	288	9916	34.4306	85	16.2159	42	16.0251	586	21778	37.1638	162	7.9697	81	7.9697	NA	NA	NA	NA	NA	NA	NA	0	NA	NA	Chromosome
NODE_53240_length_586_cov_2.563089_1	3	158	-1	ID=53240_1	partial=10	start_type=ATG	rbs_motif=TAAA	rbs_spacer=14bp	gc_cont=0.314	NODE_53240_length_586_cov_2.563089	156	25087	160.814	236	83.1194	118	83.1194	586	54518	93.0341	439	21.5969	219	21.5477	NA	NA	NA	NA	NA	NA	NA	0	NA	NA	Chromosome
NODE_53241_length_586_cov_2.555556_1	2	553	1	ID=53241_1	partial=10	start_type=Edge	rbs_motif=None	rbs_spacer=None	gc_cont=0.393	NODE_53241_length_586_cov_2.555556	552	5293	9.5888	41	4.0809	20	3.9814	586	5441	9.285	41	2.017	20	1.9678	NA	NA	NA	NA	NA	NA	NA	0	NA	NA	Chromosome
NODE_53243_length_586_cov_2.532957_1	15	200	-1	ID=53243_1	partial=00	start_type=ATG	rbs_motif=None	rbs_spacer=None	gc_cont=0.360	NODE_53243_length_586_cov_2.532957	186	3356	18.043	33	9.748	16	9.4526	586	10730	18.3106	85	4.1816	42	4.1324	NA	NA	NA	NA	NA	NA	NA	0	NA	NA	Chromosome
NODE_53245_length_586_cov_2.514124_1	1	261	-1	ID=53245_1	partial=10	start_type=ATG	rbs_motif=None	rbs_spacer=None	gc_cont=0.314	NODE_53245_length_586_cov_2.514124	261	97482	373.494	1109	233.457	554	233.246	586	57114	97.4642	606	29.8126	303	29.8126	NA	NA	NA	NA	NA	NA	NA	0	NA	NA	Chromosome
NODE_53246_length_586_cov_2.489642_1	2	586	-1	ID=53246_1	partial=11	start_type=Edge	rbs_motif=None	rbs_spacer=None	gc_cont=0.535	NODE_53246_length_586_cov_2.489642	585	2111	3.6085	14	1.3149	7	1.3149	586	2112	3.6041	14	0.6887	7	0.6887	NA	NA	NA	NA	NA	NA	NA	0	NA	NA	Chromosome
NODE_53247_length_586_cov_2.480226_1	1	387	1	ID=53247_1	partial=10	start_type=Edge	rbs_motif=None	rbs_spacer=None	gc_cont=0.403	NODE_53247_length_586_cov_2.480226	387	113940	294.419	967	137.287	483	137.145	586	185788	317.044	1506	74.0887	753	74.0887	NA	NA	NA	NA	NA	NA	NA	0	NA	NA	Chromosome
NODE_53247_length_586_cov_2.480226_2	486	584	-1	ID=53247_2	partial=01	start_type=Edge	rbs_motif=None	rbs_spacer=None	gc_cont=0.394	NODE_53247_length_586_cov_2.480226	99	32262	325.879	411	228.098	205	227.543	586	185788	317.044	1506	74.0887	753	74.0887	NA	NA	NA	NA	NA	NA	NA	0	NA	NA	Chromosome
NODE_53248_length_586_cov_2.446328_1	220	486	1	ID=53248_1	partial=00	start_type=ATG	rbs_motif=TAA	rbs_spacer=11bp	gc_cont=0.296	NODE_53248_length_586_cov_2.446328	267	1596	5.9775	14	2.8809	7	2.8809	586	2263	3.8618	15	0.7379	7	0.6887	NA	NA	NA	NA	NA	NA	NA	0	NA	NA	Chromosome
NODE_53249_length_586_cov_2.446328_1	473	586	1	ID=53249_1	partial=01	start_type=ATG	rbs_motif=TAA	rbs_spacer=14bp	gc_cont=0.298	NODE_53249_length_586_cov_2.446328	114	476	4.1754	5	2.4098	2	1.9278	586	3738	6.3788	32	1.5743	16	1.5743	NA	NA	NA	NA	NA	NA	NA	0	NA	NA	Chromosome
NODE_53252_length_586_cov_2.418079_1	2	115	-1	ID=53252_1	partial=10	start_type=ATG	rbs_motif=None	rbs_spacer=None	gc_cont=0.307	NODE_53252_length_586_cov_2.418079	114	1641	14.3947	19	9.1572	9	8.6753	586	8033	13.7082	74	3.6405	37	3.6405	Bacteria	Bacillota	Clostridia	Eubacteriales	Clostridiaceae	Clostridium	Clostridium thermarum	1716543	NA	NA	Chromosome
NODE_53253_length_586_cov_2.412429_1	1	393	-1	ID=53253_1	partial=10	start_type=ATG	rbs_motif=ATA	rbs_spacer=8bp	gc_cont=0.461	NODE_53253_length_586_cov_2.412429	393	8515	21.6667	67	9.3669	33	9.2271	586	11558	19.7235	85	4.1816	42	4.1324	NA	NA	NA	NA	NA	NA	NA	0	NA	NA	Chromosome
NODE_53254_length_586_cov_2.406780_1	3	68	-1	ID=53254_1	partial=10	start_type=ATG	rbs_motif=GGA/GAG/AGG	rbs_spacer=3-4bp	gc_cont=0.333	NODE_53254_length_586_cov_2.406780	66	132	2	2	1.6649	1	1.6649	586	2988	5.099	20	0.9839	10	0.9839	NA	NA	NA	NA	NA	NA	NA	0	NA	NA	Chromosome
NODE_53254_length_586_cov_2.406780_2	179	403	1	ID=53254_2	partial=00	start_type=ATG	rbs_motif=None	rbs_spacer=None	gc_cont=0.378	NODE_53254_length_586_cov_2.406780	225	1308	5.8133	14	3.4187	7	3.4187	586	2988	5.099	20	0.9839	10	0.9839	NA	NA	NA	NA	NA	NA	NA	0	NA	NA	Chromosome
NODE_53255_length_586_cov_2.404896_1	1	66	-1	ID=53255_1	partial=10	start_type=ATG	rbs_motif=None	rbs_spacer=None	gc_cont=0.364	NODE_53255_length_586_cov_2.404896	66	66	1	1	0.8325	0	0	586	3213	5.4829	22	1.0823	11	1.0823	NA	NA	NA	NA	NA	NA	NA	0	NA	NA	Chromosome
NODE_53255_length_586_cov_2.404896_2	500	586	1	ID=53255_2	partial=01	start_type=ATG	rbs_motif=None	rbs_spacer=None	gc_cont=0.448	NODE_53255_length_586_cov_2.404896	87	372	4.2759	6	3.7892	3	3.7892	586	3213	5.4829	22	1.0823	11	1.0823	NA	NA	NA	NA	NA	NA	NA	0	NA	NA	Chromosome
NODE_53256_length_586_cov_2.401130_1	2	76	1	ID=53256_1	partial=10	start_type=Edge	rbs_motif=None	rbs_spacer=None	gc_cont=0.427	NODE_53256_length_586_cov_2.401130	75	1125	15	19	13.919	9	13.1864	586	4961	8.4659	41	2.017	20	1.9678	NA	NA	NA	NA	NA	NA	NA	0	NA	NA	Chromosome
NODE_53257_length_586_cov_2.397363_1	2	283	-1	ID=53257_1	partial=10	start_type=ATG	rbs_motif=None	rbs_spacer=None	gc_cont=0.408	NODE_53257_length_586_cov_2.397363	282	2863	10.1525	36	7.014	18	7.014	586	3183	5.4317	23	1.1315	11	1.0823	NA	NA	NA	NA	NA	NA	NA	0	NA	NA	Chromosome
NODE_53258_length_586_cov_2.369115_1	2	64	-1	ID=53258_1	partial=10	start_type=ATG	rbs_motif=TAAA	rbs_spacer=9bp	gc_cont=0.333	NODE_53258_length_586_cov_2.369115	63	62	0.9841	1	0.8721	0	0	586	6482	11.0614	47	2.3122	23	2.263	NA	NA	NA	NA	NA	NA	NA	0	NA	NA	Chromosome
NODE_53258_length_586_cov_2.369115_2	96	437	-1	ID=53258_2	partial=00	start_type=ATG	rbs_motif=AATAA	rbs_spacer=4bp	gc_cont=0.345	NODE_53258_length_586_cov_2.369115	342	4143	12.114	41	6.5868	20	6.4261	586	6482	11.0614	47	2.3122	23	2.263	NA	NA	NA	NA	NA	NA	NA	0	NA	NA	Chromosome
NODE_53259_length_586_cov_2.320151_1	3	155	1	ID=53259_1	partial=10	start_type=Edge	rbs_motif=None	rbs_spacer=None	gc_cont=0.327	NODE_53259_length_586_cov_2.320151	153	102667	671.026	1005	360.902	502	360.543	586	783853	1337.63	5822	286.417	2911	286.417	NA	NA	NA	NA	NA	NA	NA	0	NA	NA	Chromosome
NODE_53259_length_586_cov_2.320151_2	336	584	1	ID=53259_2	partial=01	start_type=TTG	rbs_motif=None	rbs_spacer=None	gc_cont=0.317	NODE_53259_length_586_cov_2.320151	249	58049	233.129	524	115.624	262	115.624	586	783853	1337.63	5822	286.417	2911	286.417	NA	NA	NA	NA	NA	NA	NA	0	NA	NA	Chromosome
NODE_53260_length_586_cov_2.316384_1	439	585	1	ID=53260_1	partial=01	start_type=ATG	rbs_motif=None	rbs_spacer=None	gc_cont=0.313	NODE_53260_length_586_cov_2.316384	147	62519	425.299	625	233.603	312	233.229	586	188351	321.418	1553	76.4009	776	76.3517	NA	NA	NA	NA	NA	NA	NA	0	NA	NA	Chromosome
NODE_53261_length_586_cov_2.316384_1	499	585	1	ID=53261_1	partial=01	start_type=ATG	rbs_motif=TAA	rbs_spacer=4bp	gc_cont=0.276	NODE_53261_length_586_cov_2.316384	87	3634	41.7701	50	31.5766	25	31.5766	586	13165	22.4659	105	5.1655	52	5.1164	NA	NA	NA	NA	NA	NA	NA	0	NA	NA	Chromosome
NODE_53262_length_586_cov_2.314501_1	36	584	-1	ID=53262_1	partial=01	start_type=Edge	rbs_motif=None	rbs_spacer=None	gc_cont=0.359	NODE_53262_length_586_cov_2.314501	549	70118	127.719	524	52.4414	262	52.4414	586	60347	102.981	449	22.0889	224	22.0397	NA	NA	NA	NA	NA	NA	NA	0	NA	NA	Chromosome
NODE_53264_length_586_cov_2.282486_1	3	95	1	ID=53264_1	partial=10	start_type=Edge	rbs_motif=None	rbs_spacer=None	gc_cont=0.366	NODE_53264_length_586_cov_2.282486	93	3094	33.2688	48	28.3578	24	28.3578	586	53871	91.93	433	21.3017	216	21.2525	NA	NA	NA	NA	NA	NA	NA	0	NA	NA	Chromosome
NODE_53265_length_586_cov_2.280603_1	2	586	-1	ID=53265_1	partial=11	start_type=Edge	rbs_motif=None	rbs_spacer=None	gc_cont=0.417	NODE_53265_length_586_cov_2.280603	585	3086	5.2752	24	2.2541	12	2.2541	586	3107	5.302	24	1.1807	12	1.1807	NA	NA	NA	NA	NA	NA	NA	0	NA	NA	Chromosome
NODE_53266_length_586_cov_2.271186_1	3	209	-1	ID=53266_1	partial=10	start_type=ATG	rbs_motif=None	rbs_spacer=None	gc_cont=0.396	NODE_53266_length_586_cov_2.271186	207	17064	82.4348	179	47.5114	89	47.246	586	115274	196.713	940	46.2439	470	46.2439	NA	NA	NA	NA	NA	NA	NA	0	NA	NA	Chromosome
NODE_53266_length_586_cov_2.271186_2	480	584	-1	ID=53266_2	partial=01	start_type=Edge	rbs_motif=None	rbs_spacer=None	gc_cont=0.419	NODE_53266_length_586_cov_2.271186	105	9282	88.4	120	62.7924	60	62.7924	586	115274	196.713	940	46.2439	470	46.2439	NA	NA	NA	NA	NA	NA	NA	0	NA	NA	Chromosome
NODE_53267_length_586_cov_2.265537_1	1	117	1	ID=53267_1	partial=10	start_type=Edge	rbs_motif=None	rbs_spacer=None	gc_cont=0.487	NODE_53267_length_586_cov_2.265537	117	472	4.0342	6	2.8176	3	2.8176	586	5003	8.5375	45	2.2138	22	2.1646	NA	NA	NA	NA	NA	NA	NA	0	NA	NA	Chromosome
NODE_53267_length_586_cov_2.265537_2	205	585	1	ID=53267_2	partial=01	start_type=TTG	rbs_motif=AGGA/GGAG/GAGG	rbs_spacer=11-12bp	gc_cont=0.475	NODE_53267_length_586_cov_2.265537	381	3693	9.6929	36	5.1915	18	5.1915	586	5003	8.5375	45	2.2138	22	2.1646	NA	NA	NA	NA	NA	NA	NA	0	NA	NA	Chromosome
NODE_53268_length_586_cov_2.263653_1	1	585	-1	ID=53268_1	partial=11	start_type=Edge	rbs_motif=None	rbs_spacer=None	gc_cont=0.468	NODE_53268_length_586_cov_2.263653	585	7078	12.0991	53	4.9778	26	4.8839	586	5711	9.7457	42	2.0662	21	2.0662	NA	NA	NA	NA	NA	NA	NA	0	NA	NA	Chromosome
NODE_53269_length_586_cov_2.256121_1	49	228	1	ID=53269_1	partial=00	start_type=ATG	rbs_motif=None	rbs_spacer=None	gc_cont=0.394	NODE_53269_length_586_cov_2.256121	180	5996	33.3111	65	19.8406	32	19.5354	586	13868	23.6655	109	5.3623	54	5.3131	NA	NA	NA	NA	NA	NA	NA	0	NA	NA	Chromosome
NODE_53269_length_586_cov_2.256121_2	274	585	1	ID=53269_2	partial=01	start_type=ATG	rbs_motif=GGA/GAG/AGG	rbs_spacer=5-10bp	gc_cont=0.462	NODE_53269_length_586_cov_2.256121	312	11468	36.7564	99	17.4339	49	17.2578	586	13868	23.6655	109	5.3623	54	5.3131	NA	NA	NA	NA	NA	NA	NA	0	NA	NA	Chromosome
NODE_53271_length_586_cov_2.241055_1	2	214	1	ID=53271_1	partial=10	start_type=Edge	rbs_motif=None	rbs_spacer=None	gc_cont=0.380	NODE_53271_length_586_cov_2.241055	213	14348	67.3615	143	36.8868	71	36.6289	586	45448	77.5563	371	18.2516	185	18.2024	NA	NA	NA	NA	NA	NA	NA	0	NA	NA	Chromosome
NODE_53272_length_586_cov_2.239171_1	358	585	-1	ID=53272_1	partial=01	start_type=Edge	rbs_motif=None	rbs_spacer=None	gc_cont=0.592	NODE_53272_length_586_cov_2.239171	228	1700	7.4561	23	5.5425	11	5.3015	586	5733	9.7833	54	2.6566	27	2.6566	Bacteria	Actinomycetota	Rubrobacteria	Rubrobacterales	Rubrobacteraceae	Rubrobacter	Rubrobacter tropicus	2653851	NA	NA	Chromosome
NODE_53273_length_586_cov_2.233522_1	340	585	1	ID=53273_1	partial=01	start_type=GTG	rbs_motif=AGxAGG/AGGxGG	rbs_spacer=3-4bp	gc_cont=0.715	NODE_53273_length_586_cov_2.233522	246	2593	10.5407	23	5.137	11	4.9136	586	3748	6.3959	30	1.4759	15	1.4759	Bacteria	Actinomycetota	Actinomycetes	Micromonosporales	Micromonosporaceae	NA	NA	390989	NA	NA	Chromosome
NODE_53276_length_586_cov_2.193974_1	356	586	-1	ID=53276_1	partial=01	start_type=Edge	rbs_motif=None	rbs_spacer=None	gc_cont=0.307	NODE_53276_length_586_cov_2.193974	231	21052	91.1342	225	53.5162	112	53.2784	586	37434	63.8805	346	17.0217	173	17.0217	NA	NA	NA	NA	NA	NA	NA	0	NA	NA	Chromosome
NODE_53277_length_586_cov_2.192090_1	169	585	1	ID=53277_1	partial=01	start_type=ATG	rbs_motif=AGGAG	rbs_spacer=5-10bp	gc_cont=0.643	NODE_53277_length_586_cov_2.192090	417	2370	5.6835	19	2.5034	9	2.3717	586	3198	5.4573	23	1.1315	11	1.0823	Bacteria	Actinomycetota	Actinomycetes	Micrococcales	Micrococcaceae	Kocuria	Kocuria rosea	1275	NA	NA	Chromosome
NODE_53280_length_586_cov_2.169492_1	41	445	-1	ID=53280_1	partial=00	start_type=TTG	rbs_motif=TAA	rbs_spacer=12bp	gc_cont=0.306	NODE_53280_length_586_cov_2.169492	405	1977	4.8815	16	2.1706	8	2.1706	586	2449	4.1792	18	0.8855	9	0.8855	NA	NA	NA	NA	NA	NA	NA	0	NA	NA	Chromosome
NODE_53281_length_586_cov_2.169492_1	104	532	1	ID=53281_1	partial=00	start_type=ATG	rbs_motif=TTA	rbs_spacer=13bp	gc_cont=0.371	NODE_53281_length_586_cov_2.169492	429	19982	46.5781	168	21.5163	84	21.5163	586	20045	34.2065	157	7.7237	78	7.6745	NA	NA	NA	NA	NA	NA	NA	0	NA	NA	Chromosome
NODE_53282_length_586_cov_2.158192_1	3	74	-1	ID=53282_1	partial=10	start_type=ATG	rbs_motif=GGA/GAG/AGG	rbs_spacer=5-10bp	gc_cont=0.306	NODE_53282_length_586_cov_2.158192	72	307	4.2639	5	3.8155	2	3.0524	586	4038	6.8908	33	1.6235	16	1.5743	NA	NA	NA	NA	NA	NA	NA	0	NA	NA	Chromosome
NODE_53282_length_586_cov_2.158192_2	295	585	-1	ID=53282_2	partial=01	start_type=Edge	rbs_motif=None	rbs_spacer=None	gc_cont=0.430	NODE_53282_length_586_cov_2.158192	291	1905	6.5464	18	3.3986	9	3.3986	586	4038	6.8908	33	1.6235	16	1.5743	NA	NA	NA	NA	NA	NA	NA	0	NA	NA	Chromosome
NODE_53285_length_586_cov_2.141243_1	2	121	1	ID=53285_1	partial=10	start_type=Edge	rbs_motif=None	rbs_spacer=None	gc_cont=0.392	NODE_53285_length_586_cov_2.141243	120	432	3.6	7	3.205	3	2.7472	586	2131	3.6365	17	0.8363	8	0.7871	NA	NA	NA	NA	NA	NA	NA	0	NA	NA	Chromosome
NODE_53286_length_586_cov_2.141243_1	2	586	-1	ID=53286_1	partial=11	start_type=Edge	rbs_motif=None	rbs_spacer=None	gc_cont=0.542	NODE_53286_length_586_cov_2.141243	585	2025	3.4615	14	1.3149	7	1.3149	586	2026	3.4573	14	0.6887	7	0.6887	NA	NA	NA	NA	NA	NA	NA	0	NA	NA	Chromosome
NODE_53287_length_586_cov_2.137476_1	61	585	-1	ID=53287_1	partial=01	start_type=Edge	rbs_motif=None	rbs_spacer=None	gc_cont=0.337	NODE_53287_length_586_cov_2.137476	525	2709	5.16	22	2.3024	11	2.3024	586	2842	4.8498	21	1.0331	10	0.9839	NA	NA	NA	NA	NA	NA	NA	0	NA	NA	Chromosome
NODE_53288_length_586_cov_2.137476_1	115	585	-1	ID=53288_1	partial=01	start_type=Edge	rbs_motif=None	rbs_spacer=None	gc_cont=0.582	NODE_53288_length_586_cov_2.137476	471	4490	9.5329	35	4.0828	17	3.9662	586	4766	8.1331	36	1.771	18	1.771	Bacteria	Pseudomonadota	Alphaproteobacteria	Rhodospirillales	Azospirillaceae	Skermanella	NA	2233999	NA	NA	IS elements
NODE_53290_length_586_cov_2.128060_1	1	585	-1	ID=53290_1	partial=11	start_type=Edge	rbs_motif=None	rbs_spacer=None	gc_cont=0.432	NODE_53290_length_586_cov_2.128060	585	2891	4.9419	21	1.9723	10	1.8784	586	2895	4.9403	21	1.0331	10	0.9839	NA	NA	NA	NA	NA	NA	NA	0	NA	NA	Chromosome
NODE_53292_length_586_cov_2.118644_1	1	75	-1	ID=53292_1	partial=10	start_type=ATG	rbs_motif=None	rbs_spacer=None	gc_cont=0.360	NODE_53292_length_586_cov_2.118644	75	75	1	1	0.7326	0	0	586	3308	5.6451	25	1.2299	12	1.1807	NA	NA	NA	NA	NA	NA	NA	0	NA	NA	Chromosome
NODE_53293_length_586_cov_2.103578_1	459	584	1	ID=53293_1	partial=01	start_type=ATG	rbs_motif=TAA	rbs_spacer=4bp	gc_cont=0.341	NODE_53293_length_586_cov_2.103578	126	7690	61.0317	77	33.5765	38	33.1404	586	206225	351.92	1790	88.0603	895	88.0603	NA	NA	NA	NA	NA	NA	NA	0	NA	NA	Chromosome
NODE_53294_length_586_cov_2.080979_1	493	585	-1	ID=53294_1	partial=01	start_type=Edge	rbs_motif=None	rbs_spacer=None	gc_cont=0.344	NODE_53294_length_586_cov_2.080979	93	842	9.0538	14	8.271	7	8.271	586	59177	100.985	528	25.9753	264	25.9753	NA	NA	NA	NA	NA	NA	NA	0	NA	NA	Chromosome
NODE_53295_length_586_cov_2.077213_1	2	586	-1	ID=53295_1	partial=11	start_type=Edge	rbs_motif=None	rbs_spacer=None	gc_cont=0.501	NODE_53295_length_586_cov_2.077213	585	1806	3.0872	12	1.127	6	1.127	586	1809	3.087	12	0.5903	6	0.5903	NA	NA	NA	NA	NA	NA	NA	0	NA	NA	Chromosome
NODE_53296_length_586_cov_2.069680_1	174	314	-1	ID=53296_1	partial=00	start_type=ATG	rbs_motif=None	rbs_spacer=None	gc_cont=0.305	NODE_53296_length_586_cov_2.069680	141	17587	124.731	496	193.276	248	193.276	586	15451	26.3669	183	9.0028	91	8.9536	NA	NA	NA	NA	NA	NA	NA	0	NA	NA	Chromosome
NODE_53297_length_586_cov_2.064030_1	1	207	-1	ID=53297_1	partial=10	start_type=TTG	rbs_motif=None	rbs_spacer=None	gc_cont=0.372	NODE_53297_length_586_cov_2.064030	207	12939	62.5072	126	33.4438	63	33.4438	586	21823	37.2406	177	8.7076	88	8.6584	NA	NA	NA	NA	NA	NA	NA	0	NA	NA	Chromosome
NODE_53297_length_586_cov_2.064030_2	229	585	-1	ID=53297_2	partial=01	start_type=Edge	rbs_motif=None	rbs_spacer=None	gc_cont=0.333	NODE_53297_length_586_cov_2.064030	357	13315	37.2969	108	16.6215	54	16.6215	586	21823	37.2406	177	8.7076	88	8.6584	NA	NA	NA	NA	NA	NA	NA	0	NA	NA	Chromosome
NODE_53298_length_586_cov_2.058380_1	3	92	1	ID=53298_1	partial=10	start_type=Edge	rbs_motif=None	rbs_spacer=None	gc_cont=0.256	NODE_53298_length_586_cov_2.058380	90	620	6.8889	9	5.4943	4	4.8839	586	4475	7.6365	36	1.771	18	1.771	NA	NA	NA	NA	NA	NA	NA	0	NA	NA	Chromosome
NODE_53299_length_586_cov_2.058380_1	2	136	1	ID=53299_1	partial=10	start_type=Edge	rbs_motif=None	rbs_spacer=None	gc_cont=0.311	NODE_53299_length_586_cov_2.058380	135	771	5.7111	9	3.6629	4	3.2559	586	4325	7.3805	38	1.8694	19	1.8694	NA	NA	NA	NA	NA	NA	NA	0	NA	NA	Chromosome
NODE_53300_length_586_cov_2.056497_1	2	91	1	ID=53300_1	partial=10	start_type=Edge	rbs_motif=None	rbs_spacer=None	gc_cont=0.356	NODE_53300_length_586_cov_2.056497	90	226	2.5111	3	1.8314	1	1.221	586	1812	3.0922	14	0.6887	7	0.6887	NA	NA	NA	NA	NA	NA	NA	0	NA	NA	Chromosome
NODE_53301_length_586_cov_2.052731_1	480	584	-1	ID=53301_1	partial=01	start_type=Edge	rbs_motif=None	rbs_spacer=None	gc_cont=0.295	NODE_53301_length_586_cov_2.052731	105	375	3.5714	4	2.0931	2	2.0931	586	2316	3.9522	17	0.8363	8	0.7871	NA	NA	NA	NA	NA	NA	NA	0	NA	NA	Chromosome
NODE_53302_length_586_cov_2.050847_1	212	586	1	ID=53302_1	partial=01	start_type=GTG	rbs_motif=None	rbs_spacer=None	gc_cont=0.568	NODE_53302_length_586_cov_2.050847	375	1563	4.168	12	1.7582	6	1.7582	586	2207	3.7662	17	0.8363	8	0.7871	NA	NA	NA	NA	NA	NA	NA	0	NA	NA	Chromosome
NODE_53303_length_586_cov_2.032015_1	211	327	1	ID=53303_1	partial=00	start_type=ATG	rbs_motif=TAA	rbs_spacer=11bp	gc_cont=0.350	NODE_53303_length_586_cov_2.032015	117	2042	17.453	22	10.3312	11	10.3312	586	2593	4.4249	19	0.9347	9	0.8855	NA	NA	NA	NA	NA	NA	NA	0	NA	NA	Chromosome
NODE_53306_length_586_cov_2.007533_1	53	586	1	ID=53306_1	partial=01	start_type=GTG	rbs_motif=None	rbs_spacer=None	gc_cont=0.425	NODE_53306_length_586_cov_2.007533	534	2647	4.9569	20	2.0578	10	2.0578	586	2699	4.6058	20	0.9839	10	0.9839	NA	NA	NA	NA	NA	NA	NA	0	NA	NA	Chromosome
NODE_53307_length_586_cov_1.988701_1	3	584	1	ID=53307_1	partial=11	start_type=Edge	rbs_motif=None	rbs_spacer=None	gc_cont=0.589	NODE_53307_length_586_cov_1.988701	582	1655	2.8436	11	1.0384	5	0.944	586	1661	2.8345	11	0.5412	5	0.492	Eukaryota	Basidiomycota	Ustilaginomycetes	Ustilaginales	Ustilaginaceae	Sporisorium	Sporisorium graminicola	280036	NA	NA	Chromosome
NODE_53308_length_586_cov_1.984934_1	1	87	1	ID=53308_1	partial=10	start_type=Edge	rbs_motif=None	rbs_spacer=None	gc_cont=0.391	NODE_53308_length_586_cov_1.984934	87	1070	12.2989	14	8.8415	7	8.8415	586	11779	20.1007	92	4.526	46	4.526	NA	NA	NA	NA	NA	NA	NA	0	NA	NA	Chromosome
NODE_53308_length_586_cov_1.984934_2	129	386	1	ID=53308_2	partial=00	start_type=ATG	rbs_motif=GGAG/GAGG	rbs_spacer=5-10bp	gc_cont=0.333	NODE_53308_length_586_cov_1.984934	258	5833	22.6085	51	10.8609	25	10.6479	586	11779	20.1007	92	4.526	46	4.526	NA	NA	NA	NA	NA	NA	NA	0	NA	NA	Chromosome
NODE_53308_length_586_cov_1.984934_3	411	584	1	ID=53308_3	partial=01	start_type=GTG	rbs_motif=GGA/GAG/AGG	rbs_spacer=5-10bp	gc_cont=0.351	NODE_53308_length_586_cov_1.984934	174	2164	12.4368	19	5.9996	9	5.6838	586	11779	20.1007	92	4.526	46	4.526	NA	NA	NA	NA	NA	NA	NA	0	NA	NA	Chromosome
NODE_53309_length_586_cov_1.981168_1	158	469	-1	ID=53309_1	partial=00	start_type=GTG	rbs_motif=None	rbs_spacer=None	gc_cont=0.397	NODE_53309_length_586_cov_1.981168	312	1013	3.2468	9	1.5849	4	1.4088	586	2394	4.0853	17	0.8363	8	0.7871	NA	NA	NA	NA	NA	NA	NA	0	NA	NA	Chromosome
NODE_53310_length_586_cov_1.967985_1	489	584	-1	ID=53310_1	partial=01	start_type=Edge	rbs_motif=None	rbs_spacer=None	gc_cont=0.344	NODE_53310_length_586_cov_1.967985	96	96	1	1	0.5723	0	0	586	2642	4.5085	20	0.9839	10	0.9839	NA	NA	NA	NA	NA	NA	NA	0	NA	NA	Chromosome
NODE_53311_length_586_cov_1.962335_1	413	586	-1	ID=53311_1	partial=01	start_type=Edge	rbs_motif=None	rbs_spacer=None	gc_cont=0.374	NODE_53311_length_586_cov_1.962335	174	1882	10.8161	22	6.9469	11	6.9469	586	3291	5.616	30	1.4759	15	1.4759	NA	NA	NA	NA	NA	NA	NA	0	NA	NA	Chromosome
NODE_53312_length_586_cov_1.960452_1	1	423	-1	ID=53312_1	partial=10	start_type=TTG	rbs_motif=TAA	rbs_spacer=4bp	gc_cont=0.326	NODE_53312_length_586_cov_1.960452	423	2618	6.1891	20	2.5978	10	2.5978	586	3421	5.8379	25	1.2299	12	1.1807	NA	NA	NA	NA	NA	NA	NA	0	NA	NA	Chromosome
NODE_53313_length_586_cov_1.951036_1	1	150	1	ID=53313_1	partial=10	start_type=Edge	rbs_motif=None	rbs_spacer=None	gc_cont=0.500	NODE_53313_length_586_cov_1.951036	150	585	3.9	8	2.9303	4	2.9303	586	6256	10.6758	62	3.0501	31	3.0501	NA	NA	NA	NA	NA	NA	NA	0	NA	NA	Chromosome
NODE_53318_length_586_cov_1.937853_1	1	585	-1	ID=53318_1	partial=11	start_type=Edge	rbs_motif=None	rbs_spacer=None	gc_cont=0.709	NODE_53318_length_586_cov_1.937853	585	7366	12.5915	60	5.6352	30	5.6352	586	7330	12.5085	60	2.9517	30	2.9517	Bacteria	Actinomycetota	Actinomycetes	Micrococcales	Micrococcaceae	Kocuria	Kocuria rosea	1275	NA	NA	Chromosome
NODE_53319_length_586_cov_1.928437_1	121	585	-1	ID=53319_1	partial=01	start_type=Edge	rbs_motif=None	rbs_spacer=None	gc_cont=0.368	NODE_53319_length_586_cov_1.928437	465	2382	5.1226	20	2.3632	10	2.3632	586	3104	5.2969	25	1.2299	12	1.1807	NA	NA	NA	NA	NA	NA	NA	0	NA	NA	Chromosome
NODE_53320_length_586_cov_1.928437_1	512	586	-1	ID=53320_1	partial=01	start_type=Edge	rbs_motif=None	rbs_spacer=None	gc_cont=0.400	NODE_53320_length_586_cov_1.928437	75	217	2.8933	3	2.1977	1	1.4652	586	2464	4.2048	18	0.8855	9	0.8855	NA	NA	NA	NA	NA	NA	NA	0	NA	NA	Chromosome
NODE_53321_length_586_cov_1.926554_1	90	269	-1	ID=53321_1	partial=00	start_type=GTG	rbs_motif=GGA/GAG/AGG	rbs_spacer=5-10bp	gc_cont=0.367	NODE_53321_length_586_cov_1.926554	180	915	5.0833	10	3.0524	5	3.0524	586	3256	5.5563	25	1.2299	12	1.1807	NA	NA	NA	NA	NA	NA	NA	0	NA	NA	Chromosome
NODE_53321_length_586_cov_1.926554_2	307	585	-1	ID=53321_2	partial=01	start_type=Edge	rbs_motif=None	rbs_spacer=None	gc_cont=0.362	NODE_53321_length_586_cov_1.926554	279	2393	8.5771	18	3.5447	9	3.5447	586	3256	5.5563	25	1.2299	12	1.1807	NA	NA	NA	NA	NA	NA	NA	0	NA	NA	Chromosome
NODE_53322_length_586_cov_1.924670_1	446	586	-1	ID=53322_1	partial=01	start_type=Edge	rbs_motif=None	rbs_spacer=None	gc_cont=0.404	NODE_53322_length_586_cov_1.924670	141	544	3.8582	6	2.338	3	2.338	586	7036	12.0068	61	3.0009	30	2.9517	NA	NA	NA	NA	NA	NA	NA	0	NA	NA	Chromosome
NODE_53327_length_586_cov_1.898305_1	516	584	-1	ID=53327_1	partial=01	start_type=Edge	rbs_motif=None	rbs_spacer=None	gc_cont=0.406	NODE_53327_length_586_cov_1.898305	69	207	3	3	2.3888	1	1.5926	586	1728	2.9488	12	0.5903	6	0.5903	NA	NA	NA	NA	NA	NA	NA	0	NA	NA	Chromosome
NODE_53328_length_586_cov_1.898305_1	75	455	-1	ID=53328_1	partial=00	start_type=GTG	rbs_motif=TAA	rbs_spacer=3bp	gc_cont=0.336	NODE_53328_length_586_cov_1.898305	381	1400	3.6745	16	2.3073	8	2.3073	586	11416	19.4812	254	12.4957	127	12.4957	NA	NA	NA	NA	NA	NA	NA	0	NA	NA	Chromosome
NODE_53330_length_586_cov_1.888889_1	3	71	1	ID=53330_1	partial=10	start_type=Edge	rbs_motif=None	rbs_spacer=None	gc_cont=0.536	NODE_53330_length_586_cov_1.888889	69	177	2.5652	4	3.1851	2	3.1851	586	4760	8.1229	39	1.9186	19	1.8694	NA	NA	NA	NA	NA	NA	NA	0	NA	NA	Chromosome
NODE_53330_length_586_cov_1.888889_2	411	518	1	ID=53330_2	partial=00	start_type=TTG	rbs_motif=AGxAGG/AGGxGG	rbs_spacer=5-10bp	gc_cont=0.528	NODE_53330_length_586_cov_1.888889	108	380	3.5185	5	2.5437	2	2.0349	586	4760	8.1229	39	1.9186	19	1.8694	NA	NA	NA	NA	NA	NA	NA	0	NA	NA	Chromosome
NODE_53330_length_586_cov_1.888889_3	457	585	1	ID=53330_3	partial=01	start_type=ATG	rbs_motif=GGA/GAG/AGG	rbs_spacer=5-10bp	gc_cont=0.504	NODE_53330_length_586_cov_1.888889	129	107	0.8295	1	0.4259	0	0	586	4760	8.1229	39	1.9186	19	1.8694	NA	NA	NA	NA	NA	NA	NA	0	NA	NA	Chromosome
NODE_53331_length_586_cov_1.883239_1	2	136	-1	ID=53331_1	partial=10	start_type=GTG	rbs_motif=GGA/GAG/AGG	rbs_spacer=5-10bp	gc_cont=0.378	NODE_53331_length_586_cov_1.883239	135	1401	10.3778	13	5.2908	6	4.8839	586	3279	5.5956	27	1.3283	13	1.2791	NA	NA	NA	NA	NA	NA	NA	0	NA	NA	Chromosome
NODE_53331_length_586_cov_1.883239_2	452	586	-1	ID=53331_2	partial=01	start_type=Edge	rbs_motif=None	rbs_spacer=None	gc_cont=0.356	NODE_53331_length_586_cov_1.883239	135	438	3.2444	5	2.0349	2	1.628	586	3279	5.5956	27	1.3283	13	1.2791	NA	NA	NA	NA	NA	NA	NA	0	NA	NA	Chromosome
NODE_53334_length_586_cov_1.870056_1	521	586	-1	ID=53334_1	partial=01	start_type=Edge	rbs_motif=None	rbs_spacer=None	gc_cont=0.318	NODE_53334_length_586_cov_1.870056	66	3885	58.8636	66	54.9433	33	54.9433	586	6809	11.6195	74	3.6405	37	3.6405	NA	NA	NA	NA	NA	NA	NA	0	NA	NA	Chromosome
NODE_53336_length_586_cov_1.866290_1	136	585	-1	ID=53336_1	partial=01	start_type=Edge	rbs_motif=None	rbs_spacer=None	gc_cont=0.591	NODE_53336_length_586_cov_1.866290	450	1584	3.52	13	1.5873	6	1.4652	586	1919	3.2747	14	0.6887	7	0.6887	Bacteria	Actinomycetota	Actinomycetes	Propionibacteriales	Nocardioidaceae	Nocardioides	NA	200618	NA	NA	Chromosome
NODE_53337_length_586_cov_1.853107_1	132	584	-1	ID=53337_1	partial=01	start_type=Edge	rbs_motif=None	rbs_spacer=None	gc_cont=0.382	NODE_53337_length_586_cov_1.853107	453	2685	5.9272	25	3.0322	12	2.9109	586	2797	4.773	25	1.2299	12	1.1807	NA	NA	NA	NA	NA	NA	NA	0	NA	NA	Chromosome
NODE_53338_length_586_cov_1.849341_1	316	585	-1	ID=53338_1	partial=01	start_type=Edge	rbs_motif=None	rbs_spacer=None	gc_cont=0.448	NODE_53338_length_586_cov_1.849341	270	2818	10.437	22	4.4769	11	4.4769	586	5944	10.1433	42	2.0662	21	2.0662	NA	NA	NA	NA	NA	NA	NA	0	NA	NA	Chromosome
NODE_53339_length_586_cov_1.849341_1	1	585	-1	ID=53339_1	partial=11	start_type=Edge	rbs_motif=None	rbs_spacer=None	gc_cont=0.721	NODE_53339_length_586_cov_1.849341	585	4181	7.147	34	3.1933	17	3.1933	586	4249	7.2509	34	1.6727	17	1.6727	Bacteria	Actinomycetota	Actinomycetes	Micrococcales	Micrococcaceae	Kocuria	Kocuria rosea	1275	NA	NA	Chromosome
NODE_53340_length_586_cov_1.847458_1	2	139	-1	ID=53340_1	partial=10	start_type=ATG	rbs_motif=AAA	rbs_spacer=3bp	gc_cont=0.355	NODE_53340_length_586_cov_1.847458	138	58553	424.297	628	250.032	314	250.032	586	316254	539.683	2488	122.399	1244	122.399	NA	NA	NA	NA	NA	NA	NA	0	NA	NA	Chromosome
NODE_53340_length_586_cov_1.847458_2	145	450	-1	ID=53340_2	partial=00	start_type=ATG	rbs_motif=None	rbs_spacer=None	gc_cont=0.359	NODE_53340_length_586_cov_1.847458	306	159409	520.944	1305	234.317	652	234.138	586	316254	539.683	2488	122.399	1244	122.399	NA	NA	NA	NA	NA	NA	NA	0	NA	NA	Chromosome
NODE_53341_length_586_cov_1.845574_1	2	91	1	ID=53341_1	partial=10	start_type=Edge	rbs_motif=None	rbs_spacer=None	gc_cont=0.344	NODE_53341_length_586_cov_1.845574	90	257	2.8556	4	2.4419	2	2.4419	586	2181	3.7218	16	0.7871	8	0.7871	NA	NA	NA	NA	NA	NA	NA	0	NA	NA	Chromosome
NODE_53342_length_586_cov_1.834275_1	3	122	1	ID=53342_1	partial=10	start_type=Edge	rbs_motif=None	rbs_spacer=None	gc_cont=0.375	NODE_53342_length_586_cov_1.834275	120	614	5.1167	10	4.5786	5	4.5786	586	6395	10.913	54	2.6566	27	2.6566	NA	NA	NA	NA	NA	NA	NA	0	NA	NA	Chromosome
NODE_53343_length_586_cov_1.832392_1	2	262	1	ID=53343_1	partial=10	start_type=Edge	rbs_motif=None	rbs_spacer=None	gc_cont=0.421	NODE_53343_length_586_cov_1.832392	261	834	3.1954	9	1.8946	4	1.6841	586	2063	3.5205	18	0.8855	9	0.8855	NA	NA	NA	NA	NA	NA	NA	0	NA	NA	Chromosome
NODE_53343_length_586_cov_1.832392_2	436	585	-1	ID=53343_2	partial=01	start_type=Edge	rbs_motif=None	rbs_spacer=None	gc_cont=0.287	NODE_53343_length_586_cov_1.832392	150	1003	6.6867	10	3.6629	5	3.6629	586	2063	3.5205	18	0.8855	9	0.8855	NA	NA	NA	NA	NA	NA	NA	0	NA	NA	Chromosome
NODE_53345_length_586_cov_1.819209_1	1	78	1	ID=53345_1	partial=10	start_type=Edge	rbs_motif=None	rbs_spacer=None	gc_cont=0.782	NODE_53345_length_586_cov_1.819209	78	75	0.9615	1	0.7044	0	0	586	6650	11.3481	52	2.5582	26	2.5582	Bacteria	Actinomycetota	Actinomycetes	Micrococcales	Micrococcaceae	Kocuria	Kocuria rosea	1275	NA	NA	Chromosome
NODE_53345_length_586_cov_1.819209_2	75	584	1	ID=53345_2	partial=01	start_type=ATG	rbs_motif=AGGAG	rbs_spacer=5-10bp	gc_cont=0.708	NODE_53345_length_586_cov_1.819209	510	6429	12.6059	51	5.4943	25	5.3866	586	6650	11.3481	52	2.5582	26	2.5582	Bacteria	Actinomycetota	Actinomycetes	Micrococcales	Micrococcaceae	Kocuria	Kocuria rosea	1275	NA	NA	Chromosome
NODE_53346_length_586_cov_1.811676_1	1	585	-1	ID=53346_1	partial=11	start_type=Edge	rbs_motif=None	rbs_spacer=None	gc_cont=0.458	NODE_53346_length_586_cov_1.811676	585	3466	5.9248	25	2.348	12	2.2541	586	3470	5.9215	25	1.2299	12	1.1807	NA	NA	NA	NA	NA	NA	NA	0	NA	NA	Chromosome
NODE_53347_length_586_cov_1.809793_1	482	586	-1	ID=53347_1	partial=01	start_type=Edge	rbs_motif=None	rbs_spacer=None	gc_cont=0.390	NODE_53347_length_586_cov_1.809793	105	1279	12.181	16	8.3723	8	8.3723	586	9911	16.913	78	3.8373	39	3.8373	NA	NA	NA	NA	NA	NA	NA	0	NA	NA	Chromosome
NODE_53348_length_586_cov_1.807910_1	2	364	1	ID=53348_1	partial=10	start_type=Edge	rbs_motif=None	rbs_spacer=None	gc_cont=0.479	NODE_53348_length_586_cov_1.807910	363	929	2.5592	7	1.0595	3	0.9082	586	1510	2.5768	10	0.492	5	0.492	Eukaryota	Basidiomycota	Ustilaginomycetes	Ustilaginales	Ustilaginaceae	Ustilago	Ustilago maydis	237631	NA	NA	Chromosome
NODE_53348_length_586_cov_1.807910_2	508	585	1	ID=53348_2	partial=01	start_type=TTG	rbs_motif=GGAGG	rbs_spacer=5-10bp	gc_cont=0.474	NODE_53348_length_586_cov_1.807910	78	174	2.2308	3	2.1132	1	1.4088	586	1510	2.5768	10	0.492	5	0.492	Eukaryota	Basidiomycota	Ustilaginomycetes	Ustilaginales	Ustilaginaceae	Ustilago	Ustilago maydis	237631	NA	NA	Chromosome
NODE_53350_length_586_cov_1.796610_1	1	585	1	ID=53350_1	partial=11	start_type=Edge	rbs_motif=None	rbs_spacer=None	gc_cont=0.571	NODE_53350_length_586_cov_1.796610	585	1804	3.0838	13	1.221	6	1.127	586	1805	3.0802	13	0.6395	6	0.5903	NA	NA	NA	NA	NA	NA	NA	0	Dihydropteroate	RF0165	Chromosome
NODE_53351_length_586_cov_1.792844_1	9	173	-1	ID=53351_1	partial=00	start_type=ATG	rbs_motif=GGA/GAG/AGG	rbs_spacer=5-10bp	gc_cont=0.400	NODE_53351_length_586_cov_1.792844	165	632	3.8303	5	1.6649	2	1.332	586	3812	6.5051	30	1.4759	15	1.4759	NA	NA	NA	NA	NA	NA	NA	0	NA	NA	Chromosome
NODE_53351_length_586_cov_1.792844_2	198	509	-1	ID=53351_2	partial=00	start_type=TTG	rbs_motif=GGA/GAG/AGG	rbs_spacer=5-10bp	gc_cont=0.388	NODE_53351_length_586_cov_1.792844	312	1908	6.1154	20	3.522	10	3.522	586	3812	6.5051	30	1.4759	15	1.4759	NA	NA	NA	NA	NA	NA	NA	0	NA	NA	Chromosome
NODE_53351_length_586_cov_1.792844_3	510	584	-1	ID=53351_3	partial=01	start_type=Edge	rbs_motif=None	rbs_spacer=None	gc_cont=0.347	NODE_53351_length_586_cov_1.792844	75	75	1	1	0.7326	0	0	586	3812	6.5051	30	1.4759	15	1.4759	NA	NA	NA	NA	NA	NA	NA	0	NA	NA	Chromosome
NODE_53352_length_586_cov_1.789077_1	462	584	-1	ID=53352_1	partial=01	start_type=Edge	rbs_motif=None	rbs_spacer=None	gc_cont=0.203	NODE_53352_length_586_cov_1.789077	123	261	2.122	4	1.7868	2	1.7868	586	1561	2.6638	11	0.5412	5	0.492	NA	NA	NA	NA	NA	NA	NA	0	NA	NA	Chromosome
NODE_53353_length_586_cov_1.785311_1	495	584	1	ID=53353_1	partial=01	start_type=ATG	rbs_motif=None	rbs_spacer=None	gc_cont=0.344	NODE_53353_length_586_cov_1.785311	90	90	1	1	0.6105	0	0	586	2282	3.8942	18	0.8855	9	0.8855	NA	NA	NA	NA	NA	NA	NA	0	NA	NA	Chromosome
NODE_53354_length_586_cov_1.783427_1	216	383	-1	ID=53354_1	partial=00	start_type=TTG	rbs_motif=GGA/GAG/AGG	rbs_spacer=5-10bp	gc_cont=0.405	NODE_53354_length_586_cov_1.783427	168	1842	10.9643	18	5.8868	9	5.8868	586	5821	9.9334	52	2.5582	26	2.5582	NA	NA	NA	NA	NA	NA	NA	0	NA	NA	Chromosome
NODE_53354_length_586_cov_1.783427_2	503	586	-1	ID=53354_2	partial=01	start_type=Edge	rbs_motif=None	rbs_spacer=None	gc_cont=0.405	NODE_53354_length_586_cov_1.783427	84	125	1.4881	2	1.3082	1	1.3082	586	5821	9.9334	52	2.5582	26	2.5582	NA	NA	NA	NA	NA	NA	NA	0	NA	NA	Chromosome
NODE_53356_length_586_cov_1.770245_1	1	459	-1	ID=53356_1	partial=10	start_type=ATG	rbs_motif=None	rbs_spacer=None	gc_cont=0.484	NODE_53356_length_586_cov_1.770245	459	5532	12.0523	48	5.7457	24	5.7457	586	6177	10.541	50	2.4598	25	2.4598	NA	NA	NA	NA	NA	NA	NA	0	NA	NA	Chromosome
NODE_53357_length_586_cov_1.760829_1	340	534	-1	ID=53357_1	partial=00	start_type=ATG	rbs_motif=None	rbs_spacer=None	gc_cont=0.472	NODE_53357_length_586_cov_1.760829	195	791	4.0564	8	2.2541	4	2.2541	586	2430	4.1468	17	0.8363	8	0.7871	NA	NA	NA	NA	NA	NA	NA	0	NA	NA	Chromosome
NODE_53357_length_586_cov_1.760829_2	519	584	-1	ID=53357_2	partial=01	start_type=Edge	rbs_motif=None	rbs_spacer=None	gc_cont=0.545	NODE_53357_length_586_cov_1.760829	66	0	0	0	0	0	0	586	2430	4.1468	17	0.8363	8	0.7871	NA	NA	NA	NA	NA	NA	NA	0	NA	NA	Chromosome
NODE_53358_length_586_cov_1.751412_1	416	586	1	ID=53358_1	partial=01	start_type=TTG	rbs_motif=GGA/GAG/AGG	rbs_spacer=5-10bp	gc_cont=0.298	NODE_53358_length_586_cov_1.751412	171	190	1.1111	2	0.6426	1	0.6426	586	2962	5.0546	24	1.1807	12	1.1807	NA	NA	NA	NA	NA	NA	NA	0	NA	NA	Chromosome
NODE_53359_length_586_cov_1.751412_1	2	343	1	ID=53359_1	partial=10	start_type=Edge	rbs_motif=None	rbs_spacer=None	gc_cont=0.737	NODE_53359_length_586_cov_1.751412	342	2040	5.9649	15	2.4098	7	2.2491	586	4016	6.8532	30	1.4759	15	1.4759	Bacteria	Actinomycetota	Actinomycetes	Geodermatophilales	Geodermatophilaceae	Geodermatophilus	Geodermatophilus obscurus	526225	NA	NA	Chromosome
NODE_53359_length_586_cov_1.751412_2	282	584	-1	ID=53359_2	partial=01	start_type=Edge	rbs_motif=None	rbs_spacer=None	gc_cont=0.752	NODE_53359_length_586_cov_1.751412	303	1548	5.1089	13	2.3573	6	2.176	586	4016	6.8532	30	1.4759	15	1.4759	Bacteria	Actinomycetota	Actinomycetes	Geodermatophilales	Geodermatophilaceae	Geodermatophilus	Geodermatophilus obscurus	526225	NA	NA	Chromosome
NODE_53360_length_586_cov_1.747646_1	1	585	-1	ID=53360_1	partial=11	start_type=Edge	rbs_motif=None	rbs_spacer=None	gc_cont=0.472	NODE_53360_length_586_cov_1.747646	585	2448	4.1846	18	1.6906	9	1.6906	586	2449	4.1792	18	0.8855	9	0.8855	NA	NA	NA	NA	NA	NA	NA	0	NA	NA	Chromosome
NODE_53363_length_586_cov_1.723164_1	116	586	1	ID=53363_1	partial=01	start_type=GTG	rbs_motif=TAA	rbs_spacer=12bp	gc_cont=0.316	NODE_53363_length_586_cov_1.723164	471	5314	11.2824	81	9.4489	40	9.3322	586	2775	4.7355	25	1.2299	12	1.1807	Eukaryota	Ascomycota	Eurotiomycetes	Eurotiales	Aspergillaceae	Aspergillus	NA	5052	NA	NA	Chromosome
NODE_53364_length_586_cov_1.702448_1	438	584	-1	ID=53364_1	partial=01	start_type=Edge	rbs_motif=None	rbs_spacer=None	gc_cont=0.259	NODE_53364_length_586_cov_1.702448	147	799	5.4354	7	2.6163	3	2.2426	586	7859	13.4113	61	3.0009	30	2.9517	NA	NA	NA	NA	NA	NA	NA	0	NA	NA	Chromosome
NODE_53365_length_586_cov_1.696798_1	3	347	1	ID=53365_1	partial=10	start_type=Edge	rbs_motif=None	rbs_spacer=None	gc_cont=0.423	NODE_53365_length_586_cov_1.696798	345	951	2.7565	7	1.1148	3	0.9555	586	1715	2.9266	12	0.5903	6	0.5903	NA	NA	NA	NA	NA	NA	NA	0	NA	NA	Chromosome
NODE_53365_length_586_cov_1.696798_2	424	585	-1	ID=53365_2	partial=01	start_type=Edge	rbs_motif=None	rbs_spacer=None	gc_cont=0.370	NODE_53365_length_586_cov_1.696798	162	388	2.3951	5	1.6958	2	1.3566	586	1715	2.9266	12	0.5903	6	0.5903	NA	NA	NA	NA	NA	NA	NA	0	NA	NA	Chromosome
NODE_53366_length_586_cov_1.694915_1	392	586	-1	ID=53366_1	partial=01	start_type=Edge	rbs_motif=None	rbs_spacer=None	gc_cont=0.308	NODE_53366_length_586_cov_1.694915	195	18123	92.9385	177	49.8716	88	49.5899	586	52630	89.8123	414	20.367	207	20.367	NA	NA	NA	NA	NA	NA	NA	0	NA	NA	Chromosome
NODE_53367_length_586_cov_1.689266_1	2	79	-1	ID=53367_1	partial=10	start_type=TTG	rbs_motif=AGGAGG	rbs_spacer=5-10bp	gc_cont=0.410	NODE_53367_length_586_cov_1.689266	78	193	2.4744	4	2.8176	2	2.8176	586	1950	3.3276	16	0.7871	8	0.7871	NA	NA	NA	NA	NA	NA	NA	0	NA	NA	Chromosome
NODE_53368_length_586_cov_1.683616_1	2	91	1	ID=53368_1	partial=10	start_type=Edge	rbs_motif=None	rbs_spacer=None	gc_cont=0.278	NODE_53368_length_586_cov_1.683616	90	90	1	1	0.6105	0	0	586	2636	4.4983	26	1.2791	13	1.2791	NA	NA	NA	NA	NA	NA	NA	0	NA	NA	Chromosome
NODE_53370_length_586_cov_1.676083_1	219	440	1	ID=53370_1	partial=00	start_type=ATG	rbs_motif=None	rbs_spacer=None	gc_cont=0.284	NODE_53370_length_586_cov_1.676083	222	7452	33.5676	83	20.5419	41	20.2944	586	6331	10.8038	52	2.5582	26	2.5582	NA	NA	NA	NA	NA	NA	NA	0	NA	NA	Chromosome
NODE_53375_length_586_cov_1.640301_1	378	584	1	ID=53375_1	partial=01	start_type=ATG	rbs_motif=None	rbs_spacer=None	gc_cont=0.275	NODE_53375_length_586_cov_1.640301	207	1015	4.9034	9	2.3888	4	2.1234	586	5057	8.6297	101	4.9688	50	4.9196	NA	NA	NA	NA	NA	NA	NA	0	NA	NA	Chromosome
NODE_53378_length_586_cov_1.638418_1	429	584	1	ID=53378_1	partial=01	start_type=ATG	rbs_motif=TAA	rbs_spacer=9bp	gc_cont=0.276	NODE_53378_length_586_cov_1.638418	156	322	2.0641	5	1.761	2	1.4088	586	2099	3.5819	16	0.7871	8	0.7871	NA	NA	NA	NA	NA	NA	NA	0	NA	NA	Chromosome
NODE_53379_length_586_cov_1.632768_1	1	585	-1	ID=53379_1	partial=11	start_type=Edge	rbs_motif=None	rbs_spacer=None	gc_cont=0.709	NODE_53379_length_586_cov_1.632768	585	7117	12.1658	67	6.2927	33	6.1987	586	7136	12.1775	67	3.2961	33	3.2469	Bacteria	Actinomycetota	Actinomycetes	Propionibacteriales	Nocardioidaceae	Nocardioides	Nocardioides sp. HDW12B	2714939	NA	NA	Chromosome
NODE_53380_length_586_cov_1.625235_1	473	586	-1	ID=53380_1	partial=01	start_type=Edge	rbs_motif=None	rbs_spacer=None	gc_cont=0.298	NODE_53380_length_586_cov_1.625235	114	577	5.0614	6	2.8918	3	2.8918	586	4290	7.3208	45	2.2138	22	2.1646	NA	NA	NA	NA	NA	NA	NA	0	NA	NA	Chromosome
NODE_53381_length_586_cov_1.623352_1	3	401	-1	ID=53381_1	partial=10	start_type=GTG	rbs_motif=None	rbs_spacer=None	gc_cont=0.424	NODE_53381_length_586_cov_1.623352	399	1243	3.1153	11	1.5147	5	1.377	586	1531	2.6126	12	0.5903	6	0.5903	NA	NA	NA	NA	NA	NA	NA	0	NA	NA	Chromosome
NODE_53383_length_586_cov_1.621469_1	51	218	-1	ID=53383_1	partial=00	start_type=ATG	rbs_motif=GGA/GAG/AGG	rbs_spacer=5-10bp	gc_cont=0.393	NODE_53383_length_586_cov_1.621469	168	459	2.7321	4	1.3082	2	1.3082	586	1486	2.5358	10	0.492	5	0.492	NA	NA	NA	NA	NA	NA	NA	0	NA	NA	Chromosome
NODE_53385_length_586_cov_1.613936_1	2	103	1	ID=53385_1	partial=10	start_type=Edge	rbs_motif=None	rbs_spacer=None	gc_cont=0.363	NODE_53385_length_586_cov_1.613936	102	1246	12.2157	16	8.6186	8	8.6186	586	21143	36.0802	168	8.2649	84	8.2649	NA	NA	NA	NA	NA	NA	NA	0	NA	NA	Chromosome
NODE_53385_length_586_cov_1.613936_2	311	586	1	ID=53385_2	partial=01	start_type=ATG	rbs_motif=AGxAG	rbs_spacer=3-4bp	gc_cont=0.391	NODE_53385_length_586_cov_1.613936	276	23789	86.192	201	40.0131	100	39.814	586	21143	36.0802	168	8.2649	84	8.2649	NA	NA	NA	NA	NA	NA	NA	0	NA	NA	Chromosome
NODE_53386_length_586_cov_1.613936_1	421	585	1	ID=53386_1	partial=01	start_type=ATG	rbs_motif=None	rbs_spacer=None	gc_cont=0.291	NODE_53386_length_586_cov_1.613936	165	21073	127.715	302	100.563	151	100.563	586	204731	349.37	2046	100.654	1023	100.654	NA	NA	NA	NA	NA	NA	NA	0	NA	NA	Chromosome
NODE_53387_length_586_cov_1.612053_1	523	585	1	ID=53387_1	partial=01	start_type=ATG	rbs_motif=TAA	rbs_spacer=6bp	gc_cont=0.302	NODE_53387_length_586_cov_1.612053	63	63	1	1	0.8721	0	0	586	1359	2.3191	9	0.4428	4	0.3936	NA	NA	NA	NA	NA	NA	NA	0	NA	NA	Chromosome
NODE_53389_length_586_cov_1.606403_1	319	453	-1	ID=53389_1	partial=00	start_type=ATG	rbs_motif=None	rbs_spacer=None	gc_cont=0.385	NODE_53389_length_586_cov_1.606403	135	5432	40.237	66	26.8612	33	26.8612	586	25130	42.884	218	10.7247	109	10.7247	NA	NA	NA	NA	NA	NA	NA	0	NA	NA	Chromosome
NODE_53391_length_586_cov_1.600753_1	1	162	1	ID=53391_1	partial=10	start_type=Edge	rbs_motif=None	rbs_spacer=None	gc_cont=0.432	NODE_53391_length_586_cov_1.600753	162	378	2.3333	5	1.6958	2	1.3566	586	8308	14.1775	97	4.772	48	4.7228	NA	NA	NA	NA	NA	NA	NA	0	NA	NA	Chromosome
NODE_53392_length_586_cov_1.596987_1	3	173	1	ID=53392_1	partial=10	start_type=Edge	rbs_motif=None	rbs_spacer=None	gc_cont=0.357	NODE_53392_length_586_cov_1.596987	171	402	2.3509	4	1.2852	2	1.2852	586	2291	3.9096	18	0.8855	9	0.8855	NA	NA	NA	NA	NA	NA	NA	0	NA	NA	Chromosome
NODE_53393_length_586_cov_1.595104_1	1	309	-1	ID=53393_1	partial=10	start_type=GTG	rbs_motif=AGGAG/GGAGG	rbs_spacer=11-12bp	gc_cont=0.356	NODE_53393_length_586_cov_1.595104	309	1127	3.6472	12	2.1337	6	2.1337	586	34703	59.2201	533	26.2213	266	26.1721	NA	NA	NA	NA	NA	NA	NA	0	NA	NA	Chromosome
NODE_53394_length_586_cov_1.593220_1	3	128	1	ID=53394_1	partial=10	start_type=Edge	rbs_motif=None	rbs_spacer=None	gc_cont=0.492	NODE_53394_length_586_cov_1.593220	126	238	1.8889	3	1.3082	1	0.8721	586	1498	2.5563	11	0.5412	5	0.492	NA	NA	NA	NA	NA	NA	NA	0	NA	NA	Chromosome
NODE_53395_length_586_cov_1.591337_1	65	586	-1	ID=53395_1	partial=01	start_type=Edge	rbs_motif=None	rbs_spacer=None	gc_cont=0.297	NODE_53395_length_586_cov_1.591337	522	3427	6.5651	24	2.5261	12	2.5261	586	3558	6.0717	24	1.1807	12	1.1807	NA	NA	NA	NA	NA	NA	NA	0	NA	NA	Chromosome
NODE_53396_length_586_cov_1.576271_1	3	272	-1	ID=53396_1	partial=10	start_type=TTG	rbs_motif=GGA/GAG/AGG	rbs_spacer=5-10bp	gc_cont=0.359	NODE_53396_length_586_cov_1.576271	270	2018	7.4741	17	3.4594	8	3.2559	586	4412	7.529	35	1.7218	17	1.6727	NA	NA	NA	NA	NA	NA	NA	0	NA	NA	Chromosome
NODE_53397_length_586_cov_1.568738_1	1	585	-1	ID=53397_1	partial=11	start_type=Edge	rbs_motif=None	rbs_spacer=None	gc_cont=0.750	NODE_53397_length_586_cov_1.568738	585	1483	2.535	11	1.0331	5	0.9392	586	1484	2.5324	11	0.5412	5	0.492	NA	NA	NA	NA	NA	NA	NA	0	NA	NA	Chromosome
NODE_53398_length_586_cov_1.566855_1	3	167	1	ID=53398_1	partial=10	start_type=Edge	rbs_motif=None	rbs_spacer=None	gc_cont=0.303	NODE_53398_length_586_cov_1.566855	165	14880	90.1818	201	66.931	100	66.598	586	10558	18.0171	120	5.9035	60	5.9035	NA	NA	NA	NA	NA	NA	NA	0	NA	NA	Chromosome
NODE_53400_length_586_cov_1.555556_1	123	446	-1	ID=53400_1	partial=00	start_type=ATG	rbs_motif=AGxAGG/AGGxGG	rbs_spacer=5-10bp	gc_cont=0.352	NODE_53400_length_586_cov_1.555556	324	3709	11.4475	33	5.5961	16	5.4265	586	4949	8.4454	39	1.9186	19	1.8694	NA	NA	NA	NA	NA	NA	NA	0	NA	NA	Chromosome
NODE_53401_length_586_cov_1.549906_1	1	114	1	ID=53401_1	partial=10	start_type=Edge	rbs_motif=None	rbs_spacer=None	gc_cont=0.333	NODE_53401_length_586_cov_1.549906	114	171	1.5	2	0.9639	1	0.9639	586	3213	5.4829	29	1.4267	14	1.3775	NA	NA	NA	NA	NA	NA	NA	0	NA	NA	Chromosome
NODE_53403_length_586_cov_1.542373_1	355	501	1	ID=53403_1	partial=00	start_type=ATG	rbs_motif=TAA	rbs_spacer=5bp	gc_cont=0.333	NODE_53403_length_586_cov_1.542373	147	537	3.6531	5	1.8688	2	1.4951	586	7385	12.6024	62	3.0501	31	3.0501	NA	NA	NA	NA	NA	NA	NA	0	NA	NA	Chromosome
NODE_53407_length_586_cov_1.514124_1	3	584	1	ID=53407_1	partial=10	start_type=Edge	rbs_motif=None	rbs_spacer=None	gc_cont=0.729	NODE_53407_length_586_cov_1.514124	582	3640	6.2543	27	2.5489	13	2.4545	586	3648	6.2253	27	1.3283	13	1.2791	Bacteria	Actinomycetota	Actinomycetes	Geodermatophilales	Geodermatophilaceae	Geodermatophilus	Geodermatophilus obscurus	526225	ABC2_membrane	RF0010	Chromosome
NODE_53408_length_586_cov_1.506591_1	1	99	-1	ID=53408_1	partial=10	start_type=ATG	rbs_motif=AGGA	rbs_spacer=5-10bp	gc_cont=0.364	NODE_53408_length_586_cov_1.506591	99	516	5.2121	6	3.3299	3	3.3299	586	5642	9.628	40	1.9678	20	1.9678	NA	NA	NA	NA	NA	NA	NA	0	NA	NA	Chromosome
NODE_53408_length_586_cov_1.506591_2	425	586	-1	ID=53408_2	partial=01	start_type=Edge	rbs_motif=None	rbs_spacer=None	gc_cont=0.327	NODE_53408_length_586_cov_1.506591	162	1538	9.4938	14	4.7482	7	4.7482	586	5642	9.628	40	1.9678	20	1.9678	NA	NA	NA	NA	NA	NA	NA	0	NA	NA	Chromosome
NODE_53410_length_586_cov_1.499058_1	1	585	1	ID=53410_1	partial=11	start_type=Edge	rbs_motif=None	rbs_spacer=None	gc_cont=0.455	NODE_53410_length_586_cov_1.499058	585	1478	2.5265	11	1.0331	5	0.9392	586	1480	2.5256	11	0.5412	5	0.492	NA	NA	NA	NA	NA	NA	NA	0	NA	NA	Chromosome
NODE_53411_length_586_cov_1.499058_1	28	249	-1	ID=53411_1	partial=00	start_type=GTG	rbs_motif=None	rbs_spacer=None	gc_cont=0.338	NODE_53411_length_586_cov_1.499058	222	425	1.9144	4	0.99	2	0.99	586	1704	2.9078	13	0.6395	6	0.5903	NA	NA	NA	NA	NA	NA	NA	0	NA	NA	Chromosome
NODE_53411_length_586_cov_1.499058_2	436	585	1	ID=53411_2	partial=01	start_type=ATG	rbs_motif=None	rbs_spacer=None	gc_cont=0.373	NODE_53411_length_586_cov_1.499058	150	433	2.8867	4	1.4652	2	1.4652	586	1704	2.9078	13	0.6395	6	0.5903	NA	NA	NA	NA	NA	NA	NA	0	NA	NA	Chromosome
NODE_53412_length_586_cov_1.499058_1	1	288	-1	ID=53412_1	partial=10	start_type=ATG	rbs_motif=GGAG/GAGG	rbs_spacer=5-10bp	gc_cont=0.618	NODE_53412_length_586_cov_1.499058	288	952	3.3056	7	1.3354	3	1.1447	586	1577	2.6911	11	0.5412	5	0.492	Bacteria	Actinomycetota	Actinomycetes	Mycobacteriales	Dietziaceae	Dietzia	NA	2915130	NA	NA	Chromosome
NODE_53412_length_586_cov_1.499058_2	285	584	-1	ID=53412_2	partial=01	start_type=Edge	rbs_motif=None	rbs_spacer=None	gc_cont=0.653	NODE_53412_length_586_cov_1.499058	300	418	1.3933	4	0.7326	2	0.7326	586	1577	2.6911	11	0.5412	5	0.492	Bacteria	Actinomycetota	Actinomycetes	Mycobacteriales	Dietziaceae	Dietzia	NA	2915130	NA	NA	Chromosome
NODE_53414_length_586_cov_1.495292_1	2	175	-1	ID=53414_1	partial=10	start_type=GTG	rbs_motif=None	rbs_spacer=None	gc_cont=0.356	NODE_53414_length_586_cov_1.495292	174	455	2.6149	5	1.5788	2	1.2631	586	1647	2.8106	12	0.5903	6	0.5903	NA	NA	NA	NA	NA	NA	NA	0	NA	NA	Chromosome
NODE_53416_length_586_cov_1.491525_1	3	584	-1	ID=53416_1	partial=11	start_type=Edge	rbs_motif=None	rbs_spacer=None	gc_cont=0.574	NODE_53416_length_586_cov_1.491525	582	1355	2.3282	9	0.8496	4	0.7552	586	1359	2.3191	9	0.4428	4	0.3936	NA	NA	NA	NA	NA	NA	NA	0	NA	NA	Chromosome
NODE_53417_length_586_cov_1.483992_1	3	80	-1	ID=53417_1	partial=10	start_type=ATG	rbs_motif=GGAG/GAGG	rbs_spacer=5-10bp	gc_cont=0.397	NODE_53417_length_586_cov_1.483992	78	464	5.9487	7	4.9308	3	4.2264	586	5577	9.5171	44	2.1646	22	2.1646	NA	NA	NA	NA	NA	NA	NA	0	NA	NA	Chromosome
NODE_53417_length_586_cov_1.483992_2	80	439	-1	ID=53417_2	partial=00	start_type=ATG	rbs_motif=None	rbs_spacer=None	gc_cont=0.450	NODE_53417_length_586_cov_1.483992	360	2639	7.3306	23	3.5103	11	3.3576	586	5577	9.5171	44	2.1646	22	2.1646	NA	NA	NA	NA	NA	NA	NA	0	NA	NA	Chromosome
NODE_53417_length_586_cov_1.483992_3	461	586	1	ID=53417_3	partial=01	start_type=ATG	rbs_motif=AGGA	rbs_spacer=5-10bp	gc_cont=0.500	NODE_53417_length_586_cov_1.483992	126	603	4.7857	7	3.0524	3	2.6163	586	5577	9.5171	44	2.1646	22	2.1646	NA	NA	NA	NA	NA	NA	NA	0	NA	NA	Chromosome
NODE_53419_length_586_cov_1.470810_1	177	584	-1	ID=53419_1	partial=01	start_type=Edge	rbs_motif=None	rbs_spacer=None	gc_cont=0.324	NODE_53419_length_586_cov_1.470810	408	6923	16.9681	64	8.6186	32	8.6186	586	12668	21.6177	115	5.6575	57	5.6083	NA	NA	NA	NA	NA	NA	NA	0	NA	NA	Chromosome
NODE_53420_length_586_cov_1.467043_1	2	64	-1	ID=53420_1	partial=10	start_type=GTG	rbs_motif=GGA/GAG/AGG	rbs_spacer=5-10bp	gc_cont=0.302	NODE_53420_length_586_cov_1.467043	63	264	4.1905	5	4.3606	2	3.4885	586	2672	4.5597	20	0.9839	10	0.9839	NA	NA	NA	NA	NA	NA	NA	0	NA	NA	Chromosome
NODE_53421_length_586_cov_1.463277_1	1	90	1	ID=53421_1	partial=10	start_type=Edge	rbs_motif=None	rbs_spacer=None	gc_cont=0.300	NODE_53421_length_586_cov_1.463277	90	4737	52.6333	72	43.9547	36	43.9547	586	57272	97.7338	479	23.5647	239	23.5155	NA	NA	NA	NA	NA	NA	NA	0	NA	NA	Chromosome
NODE_53421_length_586_cov_1.463277_2	289	585	1	ID=53421_2	partial=01	start_type=ATG	rbs_motif=None	rbs_spacer=None	gc_cont=0.357	NODE_53421_length_586_cov_1.463277	297	42610	143.468	387	71.5928	193	71.4078	586	57272	97.7338	479	23.5647	239	23.5155	NA	NA	NA	NA	NA	NA	NA	0	NA	NA	Chromosome
NODE_53422_length_586_cov_1.461394_1	375	584	-1	ID=53422_1	partial=01	start_type=Edge	rbs_motif=None	rbs_spacer=None	gc_cont=0.348	NODE_53422_length_586_cov_1.461394	210	474	2.2571	6	1.5698	3	1.5698	586	4798	8.1877	46	2.263	23	2.263	NA	NA	NA	NA	NA	NA	NA	0	NA	NA	Chromosome
NODE_53423_length_586_cov_1.459510_1	2	517	-1	ID=53423_1	partial=10	start_type=ATG	rbs_motif=None	rbs_spacer=None	gc_cont=0.376	NODE_53423_length_586_cov_1.459510	516	59419	115.153	487	51.8554	243	51.7489	586	35834	61.1502	282	13.8732	141	13.8732	NA	NA	NA	NA	NA	NA	NA	0	NA	NA	Chromosome
NODE_53424_length_586_cov_1.453861_1	102	584	1	ID=53424_1	partial=01	start_type=ATG	rbs_motif=TAA	rbs_spacer=9bp	gc_cont=0.364	NODE_53424_length_586_cov_1.453861	483	5850	12.1118	74	8.4178	37	8.4178	586	5256	8.9693	51	2.509	25	2.4598	NA	NA	NA	NA	NA	NA	NA	0	NA	NA	Chromosome
NODE_53425_length_586_cov_1.444444_1	208	459	-1	ID=53425_1	partial=00	start_type=ATG	rbs_motif=TAA	rbs_spacer=6bp	gc_cont=0.389	NODE_53425_length_586_cov_1.444444	252	6141	24.369	60	13.0817	30	13.0817	586	12038	20.5427	115	5.6575	57	5.6083	NA	NA	NA	NA	NA	NA	NA	0	NA	NA	Chromosome
NODE_53427_length_586_cov_1.442561_1	463	585	-1	ID=53427_1	partial=01	start_type=Edge	rbs_motif=None	rbs_spacer=None	gc_cont=0.407	NODE_53427_length_586_cov_1.442561	123	5255	42.7236	65	29.0351	32	28.5884	586	32123	54.8174	261	12.8401	130	12.7909	NA	NA	NA	NA	NA	NA	NA	0	NA	NA	Chromosome
NODE_53429_length_586_cov_1.433145_1	3	65	-1	ID=53429_1	partial=10	start_type=ATG	rbs_motif=AGGAG	rbs_spacer=5-10bp	gc_cont=0.286	NODE_53429_length_586_cov_1.433145	63	208	3.3016	5	4.3606	2	3.4885	586	25360	43.2765	232	11.4134	116	11.4134	NA	NA	NA	NA	NA	NA	NA	0	NA	NA	Chromosome
NODE_53429_length_586_cov_1.433145_2	447	584	-1	ID=53429_2	partial=01	start_type=Edge	rbs_motif=None	rbs_spacer=None	gc_cont=0.319	NODE_53429_length_586_cov_1.433145	138	6298	45.6377	92	36.6289	46	36.6289	586	25360	43.2765	232	11.4134	116	11.4134	NA	NA	NA	NA	NA	NA	NA	0	NA	NA	Chromosome
NODE_53431_length_586_cov_1.431262_1	35	586	-1	ID=53431_1	partial=01	start_type=Edge	rbs_motif=None	rbs_spacer=None	gc_cont=0.424	NODE_53431_length_586_cov_1.431262	552	1165	2.1105	8	0.7963	4	0.7963	586	1208	2.0614	8	0.3936	4	0.3936	NA	NA	NA	NA	NA	NA	NA	0	NA	NA	IS elements
NODE_53432_length_586_cov_1.423729_1	2	586	1	ID=53432_1	partial=11	start_type=Edge	rbs_motif=None	rbs_spacer=None	gc_cont=0.422	NODE_53432_length_586_cov_1.423729	585	1838	3.1419	14	1.3149	7	1.3149	586	1956	3.3379	15	0.7379	7	0.6887	NA	NA	NA	NA	NA	NA	NA	0	NA	NA	Chromosome
NODE_53434_length_586_cov_1.419962_1	1	477	1	ID=53434_1	partial=10	start_type=Edge	rbs_motif=None	rbs_spacer=None	gc_cont=0.338	NODE_53434_length_586_cov_1.419962	477	165991	347.99	1386	159.647	693	159.647	586	168221	287.067	1307	64.2988	653	64.2496	NA	NA	NA	NA	NA	NA	NA	0	NA	NA	Chromosome
NODE_53435_length_586_cov_1.406780_1	3	68	-1	ID=53435_1	partial=10	start_type=GTG	rbs_motif=None	rbs_spacer=None	gc_cont=0.318	NODE_53435_length_586_cov_1.406780	66	132	2	2	1.6649	1	1.6649	586	3741	6.384	40	1.9678	20	1.9678	NA	NA	NA	NA	NA	NA	NA	0	NA	NA	Chromosome
NODE_53436_length_586_cov_1.404896_1	407	586	1	ID=53436_1	partial=01	start_type=GTG	rbs_motif=AGGA	rbs_spacer=5-10bp	gc_cont=0.372	NODE_53436_length_586_cov_1.404896	180	396	2.2	4	1.221	2	1.221	586	15693	26.7799	128	6.297	64	6.297	NA	NA	NA	NA	NA	NA	NA	0	NA	NA	Chromosome
NODE_53440_length_586_cov_1.393597_1	461	586	1	ID=53440_1	partial=01	start_type=GTG	rbs_motif=GGA/GAG/AGG	rbs_spacer=5-10bp	gc_cont=0.341	NODE_53440_length_586_cov_1.393597	126	171	1.3571	2	0.8721	1	0.8721	586	1537	2.6229	12	0.5903	6	0.5903	NA	NA	NA	NA	NA	NA	NA	0	NA	NA	Chromosome
NODE_53441_length_586_cov_1.391714_1	111	275	-1	ID=53441_1	partial=00	start_type=TTG	rbs_motif=None	rbs_spacer=None	gc_cont=0.345	NODE_53441_length_586_cov_1.391714	165	4692	28.4364	55	18.3144	27	17.9815	586	24994	42.6519	228	11.2166	114	11.2166	NA	NA	NA	NA	NA	NA	NA	0	NA	NA	Chromosome
NODE_53442_length_586_cov_1.387947_1	468	584	-1	ID=53442_1	partial=01	start_type=Edge	rbs_motif=None	rbs_spacer=None	gc_cont=0.350	NODE_53442_length_586_cov_1.387947	117	2799	23.9231	29	13.6184	14	13.1488	586	12979	22.1485	102	5.018	51	5.018	NA	NA	NA	NA	NA	NA	NA	0	NA	NA	Chromosome
NODE_53443_length_586_cov_1.386064_1	1	585	-1	ID=53443_1	partial=11	start_type=Edge	rbs_motif=None	rbs_spacer=None	gc_cont=0.716	NODE_53443_length_586_cov_1.386064	585	2960	5.0598	27	2.5358	13	2.4419	586	2957	5.0461	27	1.3283	13	1.2791	Bacteria	Actinomycetota	Actinomycetes	Micrococcales	Ornithinimicrobiaceae	Ornithinimicrobium	Ornithinimicrobium flavum	1288636	NA	NA	Chromosome
NODE_53445_length_586_cov_1.382298_1	479	586	-1	ID=53445_1	partial=01	start_type=Edge	rbs_motif=None	rbs_spacer=None	gc_cont=0.463	NODE_53445_length_586_cov_1.382298	108	882	8.1667	13	6.6135	6	6.1048	586	12614	21.5256	120	5.9035	60	5.9035	NA	NA	NA	NA	NA	NA	NA	0	NA	NA	Chromosome
NODE_53447_length_586_cov_1.363465_1	2	115	1	ID=53447_1	partial=10	start_type=Edge	rbs_motif=None	rbs_spacer=None	gc_cont=0.447	NODE_53447_length_586_cov_1.363465	114	2004	17.5789	24	11.567	12	11.567	586	14217	24.2611	115	5.6575	57	5.6083	NA	NA	NA	NA	NA	NA	NA	0	NA	NA	Chromosome
NODE_53447_length_586_cov_1.363465_2	143	586	1	ID=53447_2	partial=01	start_type=ATG	rbs_motif=GGA/GAG/AGG	rbs_spacer=5-10bp	gc_cont=0.363	NODE_53447_length_586_cov_1.363465	444	14942	33.6532	127	15.7158	63	15.592	586	14217	24.2611	115	5.6575	57	5.6083	NA	NA	NA	NA	NA	NA	NA	0	NA	NA	Chromosome
NODE_53448_length_586_cov_1.357815_1	226	384	1	ID=53448_1	partial=00	start_type=ATG	rbs_motif=GGA/GAG/AGG	rbs_spacer=5-10bp	gc_cont=0.296	NODE_53448_length_586_cov_1.357815	159	684	4.3019	8	2.7644	4	2.7644	586	5802	9.901	70	3.4437	35	3.4437	NA	NA	NA	NA	NA	NA	NA	0	NA	NA	Chromosome
NODE_53449_length_586_cov_1.357815_1	2	586	-1	ID=53449_1	partial=11	start_type=Edge	rbs_motif=None	rbs_spacer=None	gc_cont=0.400	NODE_53449_length_586_cov_1.357815	585	6772	11.5761	52	4.8839	26	4.8839	586	6797	11.599	52	2.5582	26	2.5582	NA	NA	NA	NA	NA	NA	NA	0	NA	NA	Chromosome
NODE_53451_length_586_cov_1.355932_1	489	584	1	ID=53451_1	partial=01	start_type=ATG	rbs_motif=None	rbs_spacer=None	gc_cont=0.479	NODE_53451_length_586_cov_1.355932	96	185	1.9271	3	1.717	1	1.1447	586	4036	6.8874	30	1.4759	15	1.4759	NA	NA	NA	NA	NA	NA	NA	0	NA	NA	Chromosome
NODE_53453_length_586_cov_1.352166_1	460	585	-1	ID=53453_1	partial=01	start_type=Edge	rbs_motif=None	rbs_spacer=None	gc_cont=0.294	NODE_53453_length_586_cov_1.352166	126	2757	21.881	34	14.826	17	14.826	586	3609	6.1587	35	1.7218	17	1.6727	NA	NA	NA	NA	NA	NA	NA	0	NA	NA	Chromosome
NODE_53455_length_586_cov_1.337100_1	241	501	1	ID=53455_1	partial=00	start_type=ATG	rbs_motif=AGGAG	rbs_spacer=5-10bp	gc_cont=0.364	NODE_53455_length_586_cov_1.337100	261	8951	34.295	74	15.5778	37	15.5778	586	32870	56.0922	254	12.4957	127	12.4957	NA	NA	NA	NA	NA	NA	NA	0	NA	NA	Chromosome
NODE_53456_length_586_cov_1.318267_1	2	253	-1	ID=53456_1	partial=10	start_type=ATG	rbs_motif=TATAA	rbs_spacer=3bp	gc_cont=0.417	NODE_53456_length_586_cov_1.318267	252	546	2.1667	5	1.0901	2	0.8721	586	2776	4.7372	23	1.1315	11	1.0823	NA	NA	NA	NA	NA	NA	NA	0	NA	NA	Chromosome
NODE_53456_length_586_cov_1.318267_2	485	586	-1	ID=53456_2	partial=01	start_type=Edge	rbs_motif=None	rbs_spacer=None	gc_cont=0.314	NODE_53456_length_586_cov_1.318267	102	623	6.1078	7	3.7706	3	3.232	586	2776	4.7372	23	1.1315	11	1.0823	NA	NA	NA	NA	NA	NA	NA	0	NA	NA	Chromosome
NODE_53457_length_586_cov_1.314501_1	1	66	1	ID=53457_1	partial=10	start_type=Edge	rbs_motif=None	rbs_spacer=None	gc_cont=0.318	NODE_53457_length_586_cov_1.314501	66	119	1.803	2	1.6649	1	1.6649	586	17992	30.7031	138	6.789	69	6.789	NA	NA	NA	NA	NA	NA	NA	0	NA	NA	Chromosome
NODE_53458_length_586_cov_1.312618_1	1	120	-1	ID=53458_1	partial=10	start_type=ATG	rbs_motif=AAA	rbs_spacer=4bp	gc_cont=0.400	NODE_53458_length_586_cov_1.312618	120	235	1.9583	2	0.9157	1	0.9157	586	1603	2.7355	12	0.5903	6	0.5903	NA	NA	NA	NA	NA	NA	NA	0	NA	NA	Chromosome
NODE_53459_length_586_cov_1.301318_1	1	147	1	ID=53459_1	partial=10	start_type=Edge	rbs_motif=None	rbs_spacer=None	gc_cont=0.231	NODE_53459_length_586_cov_1.301318	147	263	1.7891	2	0.7475	1	0.7475	586	2544	4.3413	18	0.8855	9	0.8855	NA	NA	NA	NA	NA	NA	NA	0	NA	NA	Chromosome
NODE_53460_length_586_cov_1.301318_1	485	586	-1	ID=53460_1	partial=01	start_type=Edge	rbs_motif=None	rbs_spacer=None	gc_cont=0.529	NODE_53460_length_586_cov_1.301318	102	251	2.4608	4	2.1546	2	2.1546	586	2006	3.4232	20	0.9839	10	0.9839	NA	NA	NA	NA	NA	NA	NA	0	NA	NA	Chromosome
NODE_53461_length_586_cov_1.295669_1	523	585	1	ID=53461_1	partial=01	start_type=ATG	rbs_motif=3Base/5BMM	rbs_spacer=13-15bp	gc_cont=0.413	NODE_53461_length_586_cov_1.295669	63	961	15.254	18	15.6981	9	15.6981	586	18272	31.1809	169	8.3141	84	8.2649	NA	NA	NA	NA	NA	NA	NA	0	NA	NA	Chromosome
NODE_53462_length_586_cov_1.284369_1	2	88	-1	ID=53462_1	partial=10	start_type=ATG	rbs_motif=TAA	rbs_spacer=8bp	gc_cont=0.276	NODE_53462_length_586_cov_1.284369	87	588	6.7586	9	5.6838	4	5.0523	586	4843	8.2645	39	1.9186	19	1.8694	NA	NA	NA	NA	NA	NA	NA	0	NA	NA	Chromosome
NODE_53463_length_586_cov_1.274953_1	3	77	1	ID=53463_1	partial=10	start_type=Edge	rbs_motif=None	rbs_spacer=None	gc_cont=0.480	NODE_53463_length_586_cov_1.274953	75	141	1.88	2	1.4652	1	1.4652	586	1492	2.5461	10	0.492	5	0.492	NA	NA	NA	NA	NA	NA	NA	0	NA	NA	Chromosome
NODE_53464_length_586_cov_1.271186_1	453	584	1	ID=53464_1	partial=01	start_type=ATG	rbs_motif=None	rbs_spacer=None	gc_cont=0.318	NODE_53464_length_586_cov_1.271186	132	315	2.3864	4	1.6649	2	1.6649	586	2592	4.4232	22	1.0823	11	1.0823	NA	NA	NA	NA	NA	NA	NA	0	NA	NA	Chromosome
NODE_53465_length_586_cov_1.269303_1	144	272	1	ID=53465_1	partial=00	start_type=ATG	rbs_motif=GGAG/GAGG	rbs_spacer=5-10bp	gc_cont=0.295	NODE_53465_length_586_cov_1.269303	129	19006	147.333	210	89.4426	105	89.4426	586	133028	227.01	1005	49.4417	502	49.3925	NA	NA	NA	NA	NA	NA	NA	0	NA	NA	Chromosome
NODE_53465_length_586_cov_1.269303_2	519	584	1	ID=53465_2	partial=01	start_type=ATG	rbs_motif=AGGA	rbs_spacer=5-10bp	gc_cont=0.227	NODE_53465_length_586_cov_1.269303	66	128	1.9394	2	1.6649	1	1.6649	586	133028	227.01	1005	49.4417	502	49.3925	NA	NA	NA	NA	NA	NA	NA	0	NA	NA	Chromosome
NODE_53466_length_586_cov_1.269303_1	1	390	-1	ID=53466_1	partial=10	start_type=ATG	rbs_motif=None	rbs_spacer=None	gc_cont=0.369	NODE_53466_length_586_cov_1.269303	390	3810	9.7692	30	4.2264	15	4.2264	586	4710	8.0375	37	1.8202	18	1.771	NA	NA	NA	NA	NA	NA	NA	0	NA	NA	Chromosome
NODE_53467_length_586_cov_1.267420_1	2	448	1	ID=53467_1	partial=10	start_type=Edge	rbs_motif=None	rbs_spacer=None	gc_cont=0.488	NODE_53467_length_586_cov_1.267420	447	940	2.1029	7	0.8604	3	0.7375	586	1178	2.0102	8	0.3936	4	0.3936	NA	NA	NA	NA	NA	NA	NA	0	NA	NA	Chromosome
NODE_53467_length_586_cov_1.267420_2	500	586	1	ID=53467_2	partial=01	start_type=TTG	rbs_motif=GGA/GAG/AGG	rbs_spacer=5-10bp	gc_cont=0.414	NODE_53467_length_586_cov_1.267420	87	87	1	1	0.6315	0	0	586	1178	2.0102	8	0.3936	4	0.3936	NA	NA	NA	NA	NA	NA	NA	0	NA	NA	Chromosome
NODE_53469_length_586_cov_1.261770_1	527	586	1	ID=53469_1	partial=01	start_type=ATG	rbs_motif=None	rbs_spacer=None	gc_cont=0.433	NODE_53469_length_586_cov_1.261770	60	9762	162.7	209	191.386	104	190.47	586	93921	160.275	843	41.472	421	41.4228	NA	NA	NA	NA	NA	NA	NA	0	NA	NA	Chromosome
NODE_53470_length_586_cov_1.259887_1	2	586	1	ID=53470_1	partial=11	start_type=Edge	rbs_motif=None	rbs_spacer=None	gc_cont=0.704	NODE_53470_length_586_cov_1.259887	585	16533	28.2615	139	13.0549	69	12.961	586	16538	28.2218	139	6.8382	69	6.789	Bacteria	Actinomycetota	Actinomycetes	NA	NA	NA	NA	1760	Fluor_Res_DNA_Topo	RF0074	Chromosome
NODE_53471_length_586_cov_1.259887_1	171	335	-1	ID=53471_1	partial=00	start_type=ATG	rbs_motif=None	rbs_spacer=None	gc_cont=0.309	NODE_53471_length_586_cov_1.259887	165	6285	38.0909	64	21.3114	32	21.3114	586	33087	56.4625	265	13.0369	132	12.9877	NA	NA	NA	NA	NA	NA	NA	0	NA	NA	Chromosome
NODE_53473_length_586_cov_1.250471_1	425	586	1	ID=53473_1	partial=01	start_type=GTG	rbs_motif=TAA	rbs_spacer=9bp	gc_cont=0.278	NODE_53473_length_586_cov_1.250471	162	5058	31.2222	57	19.3319	28	18.9928	586	9165	15.6399	90	4.4276	45	4.4276	NA	NA	NA	NA	NA	NA	NA	0	NA	NA	Chromosome
NODE_53474_length_586_cov_1.246704_1	2	586	-1	ID=53474_1	partial=11	start_type=Edge	rbs_motif=None	rbs_spacer=None	gc_cont=0.761	NODE_53474_length_586_cov_1.246704	585	2292	3.9179	18	1.6906	9	1.6906	586	2293	3.913	18	0.8855	9	0.8855	Bacteria	Actinomycetota	Actinomycetes	Micrococcales	Micrococcaceae	Kocuria	Kocuria rosea	1275	NA	NA	Chromosome
NODE_53475_length_586_cov_1.244821_1	433	585	1	ID=53475_1	partial=01	start_type=TTG	rbs_motif=TAA	rbs_spacer=11bp	gc_cont=0.281	NODE_53475_length_586_cov_1.244821	153	197	1.2876	2	0.7182	1	0.7182	586	1057	1.8038	7	0.3444	3	0.2952	NA	NA	NA	NA	NA	NA	NA	0	NA	NA	Chromosome
NODE_53476_length_586_cov_1.239171_1	447	584	-1	ID=53476_1	partial=01	start_type=Edge	rbs_motif=None	rbs_spacer=None	gc_cont=0.514	NODE_53476_length_586_cov_1.239171	138	138	1	1	0.3981	0	0	586	3371	5.7526	25	1.2299	12	1.1807	NA	NA	NA	NA	NA	NA	NA	0	NA	NA	Chromosome
NODE_53477_length_586_cov_1.235405_1	190	585	-1	ID=53477_1	partial=01	start_type=Edge	rbs_motif=None	rbs_spacer=None	gc_cont=0.346	NODE_53477_length_586_cov_1.235405	396	30371	76.6944	302	41.9012	151	41.9012	586	31726	54.1399	284	13.9716	142	13.9716	NA	NA	NA	NA	NA	NA	NA	0	NA	NA	Chromosome
NODE_53478_length_586_cov_1.233522_1	172	585	-1	ID=53478_1	partial=01	start_type=Edge	rbs_motif=None	rbs_spacer=None	gc_cont=0.338	NODE_53478_length_586_cov_1.233522	414	5003	12.0845	68	9.0245	34	9.0245	586	4673	7.9744	59	2.9025	29	2.8533	NA	NA	NA	NA	NA	NA	NA	0	NA	NA	Chromosome
NODE_53479_length_586_cov_1.225989_1	2	157	1	ID=53479_1	partial=10	start_type=Edge	rbs_motif=None	rbs_spacer=None	gc_cont=0.263	NODE_53479_length_586_cov_1.225989	156	237	1.5192	3	1.0566	1	0.7044	586	2042	3.4846	15	0.7379	7	0.6887	NA	NA	NA	NA	NA	NA	NA	0	NA	NA	Chromosome
NODE_53479_length_586_cov_1.225989_2	299	526	1	ID=53479_2	partial=00	start_type=ATG	rbs_motif=None	rbs_spacer=None	gc_cont=0.289	NODE_53479_length_586_cov_1.225989	228	1209	5.3026	10	2.4098	5	2.4098	586	2042	3.4846	15	0.7379	7	0.6887	NA	NA	NA	NA	NA	NA	NA	0	NA	NA	Chromosome
NODE_53480_length_586_cov_1.224105_1	506	586	1	ID=53480_1	partial=01	start_type=ATG	rbs_motif=TAA	rbs_spacer=6bp	gc_cont=0.346	NODE_53480_length_586_cov_1.224105	81	75	0.9259	1	0.6783	0	0	586	4812	8.2116	41	2.017	20	1.9678	NA	NA	NA	NA	NA	NA	NA	0	NA	NA	Chromosome
NODE_53481_length_586_cov_1.222222_1	97	459	1	ID=53481_1	partial=00	start_type=GTG	rbs_motif=None	rbs_spacer=None	gc_cont=0.377	NODE_53481_length_586_cov_1.222222	363	11018	30.3526	101	15.2873	50	15.1359	586	19468	33.2218	164	8.0681	82	8.0681	NA	NA	NA	NA	NA	NA	NA	0	NA	NA	Chromosome
NODE_53482_length_586_cov_1.222222_1	1	585	-1	ID=53482_1	partial=11	start_type=Edge	rbs_motif=None	rbs_spacer=None	gc_cont=0.728	NODE_53482_length_586_cov_1.222222	585	2868	4.9026	22	2.0662	11	2.0662	586	2879	4.913	22	1.0823	11	1.0823	Bacteria	Actinomycetota	Actinomycetes	Geodermatophilales	Geodermatophilaceae	Geodermatophilus	Geodermatophilus obscurus	526225	NA	NA	Chromosome
NODE_53484_length_586_cov_1.218456_1	1	585	-1	ID=53484_1	partial=11	start_type=Edge	rbs_motif=None	rbs_spacer=None	gc_cont=0.735	NODE_53484_length_586_cov_1.218456	585	6313	10.7915	55	5.1656	27	5.0717	586	6314	10.7747	55	2.7058	27	2.6566	Bacteria	Actinomycetota	Actinomycetes	Geodermatophilales	Geodermatophilaceae	Geodermatophilus	Geodermatophilus obscurus	526225	T3SS_ATPase_C	PF18269	Chromosome
NODE_53486_length_586_cov_1.212806_1	258	527	1	ID=53486_1	partial=00	start_type=ATG	rbs_motif=GGA/GAG/AGG	rbs_spacer=5-10bp	gc_cont=0.396	NODE_53486_length_586_cov_1.212806	270	2769	10.2556	25	5.0873	12	4.8839	586	6853	11.6945	49	2.4106	24	2.3614	NA	NA	NA	NA	NA	NA	NA	0	NA	NA	Chromosome
NODE_53487_length_586_cov_1.209040_1	2	79	1	ID=53487_1	partial=10	start_type=Edge	rbs_motif=None	rbs_spacer=None	gc_cont=0.359	NODE_53487_length_586_cov_1.209040	78	390	5	6	4.2264	3	4.2264	586	5829	9.9471	53	2.6074	26	2.5582	NA	NA	NA	NA	NA	NA	NA	0	NA	NA	Chromosome
NODE_53489_length_586_cov_1.207156_1	517	585	-1	ID=53489_1	partial=01	start_type=Edge	rbs_motif=None	rbs_spacer=None	gc_cont=0.319	NODE_53489_length_586_cov_1.207156	69	155	2.2464	3	2.3888	1	1.5926	586	1855	3.1655	18	0.8855	9	0.8855	NA	NA	NA	NA	NA	NA	NA	0	NA	NA	Chromosome
NODE_53490_length_586_cov_1.207156_1	452	586	-1	ID=53490_1	partial=01	start_type=Edge	rbs_motif=None	rbs_spacer=None	gc_cont=0.333	NODE_53490_length_586_cov_1.207156	135	397	2.9407	4	1.628	2	1.628	586	2040	3.4812	17	0.8363	8	0.7871	NA	NA	NA	NA	NA	NA	NA	0	NA	NA	Chromosome
NODE_53491_length_586_cov_1.205273_1	438	584	-1	ID=53491_1	partial=01	start_type=Edge	rbs_motif=None	rbs_spacer=None	gc_cont=0.374	NODE_53491_length_586_cov_1.205273	147	2228	15.1565	23	8.5966	11	8.2228	586	5114	8.727	39	1.9186	19	1.8694	NA	NA	NA	NA	NA	NA	NA	0	NA	NA	Chromosome
NODE_53492_length_586_cov_1.199623_1	252	386	-1	ID=53492_1	partial=00	start_type=GTG	rbs_motif=GGA/GAG/AGG	rbs_spacer=5-10bp	gc_cont=0.430	NODE_53492_length_586_cov_1.199623	135	1224	9.0667	14	5.6978	7	5.6978	586	3288	5.6109	28	1.3775	14	1.3775	NA	NA	NA	NA	NA	NA	NA	0	NA	NA	Chromosome
NODE_53493_length_586_cov_1.197740_1	423	584	-1	ID=53493_1	partial=01	start_type=Edge	rbs_motif=None	rbs_spacer=None	gc_cont=0.340	NODE_53493_length_586_cov_1.197740	162	195	1.2037	2	0.6783	1	0.6783	586	1662	2.8362	13	0.6395	6	0.5903	NA	NA	NA	NA	NA	NA	NA	0	NA	NA	Chromosome
NODE_53494_length_586_cov_1.197740_1	7	585	1	ID=53494_1	partial=01	start_type=ATG	rbs_motif=None	rbs_spacer=None	gc_cont=0.499	NODE_53494_length_586_cov_1.197740	579	1050	1.8135	7	0.6643	3	0.5694	586	1057	1.8038	7	0.3444	3	0.2952	NA	NA	NA	NA	NA	NA	NA	0	NA	NA	Chromosome
NODE_53495_length_586_cov_1.195857_1	3	203	-1	ID=53495_1	partial=10	start_type=ATG	rbs_motif=AGGAG	rbs_spacer=5-10bp	gc_cont=0.393	NODE_53495_length_586_cov_1.195857	201	19768	98.3483	183	50.023	91	49.7497	586	34823	59.4249	274	13.4796	137	13.4796	NA	NA	NA	NA	NA	NA	NA	0	NA	NA	Chromosome
NODE_53496_length_586_cov_1.193974_1	1	585	1	ID=53496_1	partial=11	start_type=Edge	rbs_motif=None	rbs_spacer=None	gc_cont=0.670	NODE_53496_length_586_cov_1.193974	585	2852	4.8752	24	2.2541	12	2.2541	586	2853	4.8686	24	1.1807	12	1.1807	Bacteria	Actinomycetota	Actinomycetes	Micrococcales	Micrococcaceae	Kocuria	Kocuria turfanensis	388357	NA	NA	Chromosome
NODE_53497_length_586_cov_1.193974_1	2	586	1	ID=53497_1	partial=11	start_type=Edge	rbs_motif=None	rbs_spacer=None	gc_cont=0.521	NODE_53497_length_586_cov_1.193974	585	1630	2.7863	14	1.3149	7	1.3149	586	1633	2.7867	14	0.6887	7	0.6887	NA	NA	NA	NA	NA	NA	NA	0	NA	NA	Chromosome
NODE_53499_length_586_cov_1.178908_1	2	268	-1	ID=53499_1	partial=10	start_type=TTG	rbs_motif=AGxAGG/AGGxGG	rbs_spacer=5-10bp	gc_cont=0.461	NODE_53499_length_586_cov_1.178908	267	692	2.5918	6	1.2347	3	1.2347	586	2869	4.8959	32	1.5743	16	1.5743	NA	NA	NA	NA	NA	NA	NA	0	NA	NA	Chromosome
NODE_53501_length_586_cov_1.158192_1	2	148	-1	ID=53501_1	partial=10	start_type=ATG	rbs_motif=GGA/GAG/AGG	rbs_spacer=11-12bp	gc_cont=0.612	NODE_53501_length_586_cov_1.158192	147	259	1.7619	3	1.1213	1	0.7475	586	1488	2.5392	11	0.5412	5	0.492	NA	NA	NA	NA	NA	NA	NA	0	NA	NA	Chromosome
NODE_53503_length_586_cov_1.129944_1	3	83	1	ID=53503_1	partial=10	start_type=Edge	rbs_motif=None	rbs_spacer=None	gc_cont=0.494	NODE_53503_length_586_cov_1.129944	81	81	1	1	0.6783	0	0	586	1057	1.8038	7	0.3444	3	0.2952	NA	NA	NA	NA	NA	NA	NA	0	NA	NA	Chromosome
NODE_53503_length_586_cov_1.129944_2	328	585	-1	ID=53503_2	partial=01	start_type=Edge	rbs_motif=None	rbs_spacer=None	gc_cont=0.504	NODE_53503_length_586_cov_1.129944	258	482	1.8682	4	0.8518	2	0.8518	586	1057	1.8038	7	0.3444	3	0.2952	NA	NA	NA	NA	NA	NA	NA	0	NA	NA	Chromosome
NODE_53506_length_586_cov_1.118644_1	2	67	1	ID=53506_1	partial=10	start_type=Edge	rbs_motif=None	rbs_spacer=None	gc_cont=0.364	NODE_53506_length_586_cov_1.118644	66	167	2.5303	3	2.4974	1	1.6649	586	2644	4.5119	20	0.9839	10	0.9839	NA	NA	NA	NA	NA	NA	NA	0	NA	NA	Chromosome
NODE_53506_length_586_cov_1.118644_2	428	586	-1	ID=53506_2	partial=01	start_type=Edge	rbs_motif=None	rbs_spacer=None	gc_cont=0.283	NODE_53506_length_586_cov_1.118644	159	496	3.1195	5	1.7278	2	1.3822	586	2644	4.5119	20	0.9839	10	0.9839	NA	NA	NA	NA	NA	NA	NA	0	NA	NA	Chromosome
NODE_53507_length_586_cov_1.116761_1	3	584	-1	ID=53507_1	partial=11	start_type=Edge	rbs_motif=None	rbs_spacer=None	gc_cont=0.704	NODE_53507_length_586_cov_1.116761	582	3252	5.5876	29	2.7377	14	2.6433	586	3268	5.5768	29	1.4267	14	1.3775	Bacteria	Actinomycetota	Actinomycetes	Micrococcales	Micrococcaceae	Kocuria	Kocuria rosea	1275	NA	NA	Plasmid
NODE_53508_length_586_cov_1.114878_1	1	96	1	ID=53508_1	partial=10	start_type=Edge	rbs_motif=None	rbs_spacer=None	gc_cont=0.302	NODE_53508_length_586_cov_1.114878	96	417	4.3438	6	3.434	3	3.434	586	12926	22.058	181	8.9044	90	8.8552	NA	NA	NA	NA	NA	NA	NA	0	NA	NA	Chromosome
NODE_53509_length_586_cov_1.105461_1	3	125	-1	ID=53509_1	partial=10	start_type=ATG	rbs_motif=TTA	rbs_spacer=14bp	gc_cont=0.341	NODE_53509_length_586_cov_1.105461	123	217	1.7642	2	0.8934	1	0.8934	586	1772	3.0239	12	0.5903	6	0.5903	NA	NA	NA	NA	NA	NA	NA	0	NA	NA	Chromosome
NODE_53511_length_586_cov_1.084746_1	2	91	1	ID=53511_1	partial=10	start_type=Edge	rbs_motif=None	rbs_spacer=None	gc_cont=0.356	NODE_53511_length_586_cov_1.084746	90	90	1	1	0.6105	0	0	586	906	1.5461	6	0.2952	3	0.2952	NA	NA	NA	NA	NA	NA	NA	0	NA	NA	Chromosome
NODE_53512_length_586_cov_1.082863_1	518	586	1	ID=53512_1	partial=01	start_type=ATG	rbs_motif=TAA	rbs_spacer=14bp	gc_cont=0.333	NODE_53512_length_586_cov_1.082863	69	69	1	1	0.7963	0	0	586	1074	1.8328	9	0.4428	4	0.3936	NA	NA	NA	NA	NA	NA	NA	0	NA	NA	Chromosome
NODE_53515_length_586_cov_1.060264_1	2	586	-1	ID=53515_1	partial=11	start_type=Edge	rbs_motif=None	rbs_spacer=None	gc_cont=0.561	NODE_53515_length_586_cov_1.060264	585	1160	1.9829	8	0.7514	4	0.7514	586	1161	1.9812	8	0.3936	4	0.3936	NA	NA	NA	NA	NA	NA	NA	0	NA	NA	Chromosome
NODE_53517_length_586_cov_1.054614_1	374	586	-1	ID=53517_1	partial=01	start_type=Edge	rbs_motif=None	rbs_spacer=None	gc_cont=0.324	NODE_53517_length_586_cov_1.054614	213	1142	5.3615	10	2.5795	5	2.5795	586	2650	4.5222	22	1.0823	11	1.0823	NA	NA	NA	NA	NA	NA	NA	0	NA	NA	Chromosome
NODE_53518_length_586_cov_1.052731_1	1	189	1	ID=53518_1	partial=10	start_type=Edge	rbs_motif=None	rbs_spacer=None	gc_cont=0.370	NODE_53518_length_586_cov_1.052731	189	258	1.3651	2	0.5814	1	0.5814	586	1209	2.0631	8	0.3936	4	0.3936	Bacteria	Cyanobacteriota	Cyanophyceae	Nostocales	Calotrichaceae	Calothrix	NA	2619626	NA	NA	Chromosome
NODE_53518_length_586_cov_1.052731_2	231	584	-1	ID=53518_2	partial=01	start_type=Edge	rbs_motif=None	rbs_spacer=None	gc_cont=0.376	NODE_53518_length_586_cov_1.052731	354	793	2.2401	6	0.9312	3	0.9312	586	1209	2.0631	8	0.3936	4	0.3936	Bacteria	Cyanobacteriota	Cyanophyceae	Nostocales	Calotrichaceae	Calothrix	NA	2619626	NA	NA	Chromosome
NODE_53519_length_586_cov_1.048964_1	2	538	1	ID=53519_1	partial=10	start_type=Edge	rbs_motif=None	rbs_spacer=None	gc_cont=0.404	NODE_53519_length_586_cov_1.048964	537	1056	1.9665	9	0.9208	4	0.8185	586	1280	2.1843	10	0.492	5	0.492	NA	NA	NA	NA	NA	NA	NA	0	NA	NA	Chromosome
NODE_53520_length_586_cov_1.047081_1	236	427	1	ID=53520_1	partial=00	start_type=ATG	rbs_motif=AAAA	rbs_spacer=9bp	gc_cont=0.474	NODE_53520_length_586_cov_1.047081	192	338	1.7604	3	0.8585	1	0.5723	586	1223	2.087	9	0.4428	4	0.3936	NA	NA	NA	NA	NA	NA	NA	0	NA	NA	Chromosome
NODE_53521_length_586_cov_1.045198_1	2	343	-1	ID=53521_1	partial=10	start_type=ATG	rbs_motif=None	rbs_spacer=None	gc_cont=0.342	NODE_53521_length_586_cov_1.045198	342	48838	142.801	419	67.3136	209	67.153	586	41210	70.3242	350	17.2185	175	17.2185	NA	NA	NA	NA	NA	NA	NA	0	NA	NA	Chromosome
NODE_53521_length_586_cov_1.045198_2	440	586	-1	ID=53521_2	partial=01	start_type=Edge	rbs_motif=None	rbs_spacer=None	gc_cont=0.388	NODE_53521_length_586_cov_1.045198	147	9365	63.7075	113	42.2353	56	41.8616	586	41210	70.3242	350	17.2185	175	17.2185	NA	NA	NA	NA	NA	NA	NA	0	NA	NA	Chromosome
NODE_53522_length_586_cov_1.041431_1	2	586	1	ID=53522_1	partial=11	start_type=Edge	rbs_motif=None	rbs_spacer=None	gc_cont=0.738	NODE_53522_length_586_cov_1.041431	585	1107	1.8923	8	0.7514	4	0.7514	586	1108	1.8908	8	0.3936	4	0.3936	Bacteria	Pseudomonadota	Alphaproteobacteria	Rhodospirillales	Acetobacteraceae	Roseomonas	Roseomonas sp. OT10	2897332	NA	NA	Chromosome
NODE_53523_length_586_cov_1.041431_1	3	143	1	ID=53523_1	partial=10	start_type=Edge	rbs_motif=None	rbs_spacer=None	gc_cont=0.546	NODE_53523_length_586_cov_1.041431	141	141	1	1	0.3897	0	0	586	6343	10.8242	53	2.6074	26	2.5582	NA	NA	NA	NA	NA	NA	NA	0	NA	NA	Chromosome
NODE_53523_length_586_cov_1.041431_2	174	482	1	ID=53523_2	partial=00	start_type=ATG	rbs_motif=None	rbs_spacer=None	gc_cont=0.395	NODE_53523_length_586_cov_1.041431	309	1928	6.2395	17	3.0228	8	2.845	586	6343	10.8242	53	2.6074	26	2.5582	NA	NA	NA	NA	NA	NA	NA	0	NA	NA	Chromosome
NODE_53523_length_586_cov_1.041431_3	487	585	1	ID=53523_3	partial=01	start_type=ATG	rbs_motif=3Base/5BMM	rbs_spacer=13-15bp	gc_cont=0.444	NODE_53523_length_586_cov_1.041431	99	355	3.5859	6	3.3299	3	3.3299	586	6343	10.8242	53	2.6074	26	2.5582	NA	NA	NA	NA	NA	NA	NA	0	NA	NA	Chromosome
NODE_53525_length_586_cov_1.035782_1	2	103	1	ID=53525_1	partial=10	start_type=Edge	rbs_motif=None	rbs_spacer=None	gc_cont=0.363	NODE_53525_length_586_cov_1.035782	102	263	2.5784	3	1.616	1	1.0773	586	1195	2.0392	8	0.3936	4	0.3936	NA	NA	NA	NA	NA	NA	NA	0	NA	NA	Chromosome
NODE_53528_length_586_cov_1.013183_1	1	486	1	ID=53528_1	partial=10	start_type=Edge	rbs_motif=None	rbs_spacer=None	gc_cont=0.574	NODE_53528_length_586_cov_1.013183	486	804	1.6543	6	0.6783	3	0.6783	586	904	1.5427	6	0.2952	3	0.2952	NA	NA	NA	NA	NA	NA	NA	0	NA	NA	Chromosome
NODE_53528_length_586_cov_1.013183_2	502	585	1	ID=53528_2	partial=01	start_type=ATG	rbs_motif=None	rbs_spacer=None	gc_cont=0.571	NODE_53528_length_586_cov_1.013183	84	0	0	0	0	0	0	586	904	1.5427	6	0.2952	3	0.2952	NA	NA	NA	NA	NA	NA	NA	0	NA	NA	Chromosome
NODE_53529_length_586_cov_1.001883_1	250	510	-1	ID=53529_1	partial=00	start_type=ATG	rbs_motif=None	rbs_spacer=None	gc_cont=0.383	NODE_53529_length_586_cov_1.001883	261	348	1.3333	4	0.842	2	0.842	586	862	1.471	6	0.2952	3	0.2952	NA	NA	NA	NA	NA	NA	NA	0	NA	NA	Chromosome
NODE_53530_length_586_cov_0.994350_1	1	120	1	ID=53530_1	partial=10	start_type=Edge	rbs_motif=None	rbs_spacer=None	gc_cont=0.283	NODE_53530_length_586_cov_0.994350	120	606	5.05	8	3.6629	4	3.6629	586	2848	4.8601	27	1.3283	13	1.2791	NA	NA	NA	NA	NA	NA	NA	0	NA	NA	Chromosome
NODE_53531_length_586_cov_0.990584_1	194	403	-1	ID=53531_1	partial=00	start_type=ATG	rbs_motif=GGAG/GAGG	rbs_spacer=5-10bp	gc_cont=0.457	NODE_53531_length_586_cov_0.990584	210	355	1.6905	3	0.7849	1	0.5233	586	1136	1.9386	9	0.4428	4	0.3936	NA	NA	NA	NA	NA	NA	NA	0	NA	NA	Chromosome
NODE_53533_length_586_cov_0.984934_1	1	156	-1	ID=53533_1	partial=10	start_type=GTG	rbs_motif=None	rbs_spacer=None	gc_cont=0.385	NODE_53533_length_586_cov_0.984934	156	8893	57.0064	92	32.4025	46	32.4025	586	60109	102.575	527	25.9261	263	25.8769	NA	NA	NA	NA	NA	NA	NA	0	NA	NA	Chromosome
NODE_53533_length_586_cov_0.984934_2	264	584	-1	ID=53533_2	partial=01	start_type=Edge	rbs_motif=None	rbs_spacer=None	gc_cont=0.430	NODE_53533_length_586_cov_0.984934	321	42830	133.427	395	67.6094	197	67.4382	586	60109	102.575	527	25.9261	263	25.8769	NA	NA	NA	NA	NA	NA	NA	0	NA	NA	Chromosome
NODE_53534_length_586_cov_0.983051_1	3	443	-1	ID=53534_1	partial=10	start_type=ATG	rbs_motif=AGGAG/GGAGG	rbs_spacer=11-12bp	gc_cont=0.401	NODE_53534_length_586_cov_0.983051	441	676	1.5329	6	0.7475	3	0.7475	586	1253	2.1382	12	0.5903	6	0.5903	NA	NA	NA	NA	NA	NA	NA	0	NA	NA	Chromosome
NODE_53535_length_586_cov_0.979284_1	1	165	1	ID=53535_1	partial=10	start_type=Edge	rbs_motif=None	rbs_spacer=None	gc_cont=0.418	NODE_53535_length_586_cov_0.979284	165	571	3.4606	6	1.9979	3	1.9979	586	11555	19.7184	95	4.6736	47	4.6244	NA	NA	NA	NA	NA	NA	NA	0	NA	NA	Chromosome
NODE_53536_length_586_cov_0.975518_1	2	148	1	ID=53536_1	partial=10	start_type=Edge	rbs_motif=None	rbs_spacer=None	gc_cont=0.340	NODE_53536_length_586_cov_0.975518	147	187	1.2721	2	0.7475	1	0.7475	586	883	1.5068	6	0.2952	3	0.2952	NA	NA	NA	NA	NA	NA	NA	0	NA	NA	Chromosome
NODE_53536_length_586_cov_0.975518_2	250	408	1	ID=53536_2	partial=00	start_type=ATG	rbs_motif=TAA	rbs_spacer=10bp	gc_cont=0.333	NODE_53536_length_586_cov_0.975518	159	188	1.1824	2	0.6911	1	0.6911	586	883	1.5068	6	0.2952	3	0.2952	NA	NA	NA	NA	NA	NA	NA	0	NA	NA	Chromosome
NODE_53537_length_586_cov_0.971751_1	27	176	-1	ID=53537_1	partial=00	start_type=ATG	rbs_motif=None	rbs_spacer=None	gc_cont=0.440	NODE_53537_length_586_cov_0.971751	150	1644	10.96	16	5.8606	8	5.8606	586	4426	7.5529	39	1.9186	19	1.8694	NA	NA	NA	NA	NA	NA	NA	0	NA	NA	Chromosome
NODE_53538_length_586_cov_0.947269_1	3	167	-1	ID=53538_1	partial=10	start_type=TTG	rbs_motif=GGA/GAG/AGG	rbs_spacer=5-10bp	gc_cont=0.364	NODE_53538_length_586_cov_0.947269	165	458	2.7758	4	1.332	2	1.332	586	2223	3.7935	20	0.9839	10	0.9839	NA	NA	NA	NA	NA	NA	NA	0	NA	NA	Chromosome
NODE_53539_length_586_cov_0.947269_1	235	471	-1	ID=53539_1	partial=00	start_type=ATG	rbs_motif=None	rbs_spacer=None	gc_cont=0.418	NODE_53539_length_586_cov_0.947269	237	941	3.9705	9	2.0865	4	1.8546	586	1469	2.5068	12	0.5903	6	0.5903	NA	NA	NA	NA	NA	NA	NA	0	NA	NA	Chromosome
NODE_53542_length_586_cov_0.924670_1	2	541	1	ID=53542_1	partial=10	start_type=Edge	rbs_motif=None	rbs_spacer=None	gc_cont=0.359	NODE_53542_length_586_cov_0.924670	540	1073	1.987	10	1.0175	5	1.0175	586	1120	1.9113	10	0.492	5	0.492	NA	NA	NA	NA	NA	NA	NA	0	NA	NA	Chromosome
NODE_53543_length_586_cov_0.913371_1	2	82	-1	ID=53543_1	partial=10	start_type=ATG	rbs_motif=TAA	rbs_spacer=6bp	gc_cont=0.358	NODE_53543_length_586_cov_0.913371	81	465	5.7407	7	4.7482	3	4.0699	586	3554	6.0648	38	1.8694	19	1.8694	NA	NA	NA	NA	NA	NA	NA	0	NA	NA	Chromosome
NODE_53544_length_586_cov_0.890772_1	2	118	1	ID=53544_1	partial=10	start_type=Edge	rbs_motif=None	rbs_spacer=None	gc_cont=0.333	NODE_53544_length_586_cov_0.890772	117	117	1	1	0.4696	0	0	586	846	1.4437	7	0.3444	3	0.2952	NA	NA	NA	NA	NA	NA	NA	0	NA	NA	Chromosome
NODE_53546_length_586_cov_0.875706_1	1	114	1	ID=53546_1	partial=10	start_type=Edge	rbs_motif=None	rbs_spacer=None	gc_cont=0.491	NODE_53546_length_586_cov_0.875706	114	593	5.2018	6	2.8918	3	2.8918	586	2013	3.4352	19	0.9347	9	0.8855	NA	NA	NA	NA	NA	NA	NA	0	NA	NA	Chromosome
NODE_53547_length_586_cov_0.871940_1	2	220	1	ID=53547_1	partial=10	start_type=Edge	rbs_motif=None	rbs_spacer=None	gc_cont=0.379	NODE_53547_length_586_cov_0.871940	219	2438	11.1324	23	5.7703	11	5.5194	586	15568	26.5666	122	6.0019	61	6.0019	NA	NA	NA	NA	NA	NA	NA	0	NA	NA	Chromosome
NODE_53547_length_586_cov_0.871940_2	227	469	1	ID=53547_2	partial=00	start_type=ATG	rbs_motif=TAAA	rbs_spacer=9bp	gc_cont=0.374	NODE_53547_length_586_cov_0.871940	243	12205	50.2263	113	25.5498	56	25.3237	586	15568	26.5666	122	6.0019	61	6.0019	NA	NA	NA	NA	NA	NA	NA	0	NA	NA	Chromosome
NODE_53548_length_586_cov_0.868173_1	2	106	-1	ID=53548_1	partial=10	start_type=TTG	rbs_motif=GGAGG	rbs_spacer=5-10bp	gc_cont=0.771	NODE_53548_length_586_cov_0.868173	105	105	1	1	0.5233	0	0	586	3649	6.227	32	1.5743	16	1.5743	Bacteria	Actinomycetota	Actinomycetes	Propionibacteriales	Nocardioidaceae	NA	NA	85015	NA	NA	Chromosome
NODE_53548_length_586_cov_0.868173_2	276	584	1	ID=53548_2	partial=01	start_type=GTG	rbs_motif=GGAGG	rbs_spacer=5-10bp	gc_cont=0.770	NODE_53548_length_586_cov_0.868173	309	2950	9.5469	26	4.6231	13	4.6231	586	3649	6.227	32	1.5743	16	1.5743	Bacteria	Actinomycetota	Actinomycetes	Propionibacteriales	Nocardioidaceae	NA	NA	85015	NA	NA	Chromosome
NODE_53549_length_586_cov_0.854991_1	34	585	-1	ID=53549_1	partial=01	start_type=Edge	rbs_motif=None	rbs_spacer=None	gc_cont=0.216	NODE_53549_length_586_cov_0.854991	552	779	1.4112	6	0.5972	3	0.5972	586	866	1.4778	8	0.3936	4	0.3936	NA	NA	NA	NA	NA	NA	NA	0	NA	NA	Chromosome
NODE_53550_length_586_cov_0.853107_1	494	586	-1	ID=53550_1	partial=01	start_type=Edge	rbs_motif=None	rbs_spacer=None	gc_cont=0.269	NODE_53550_length_586_cov_0.853107	93	166	1.7849	3	1.7724	1	1.1816	586	1156	1.9727	11	0.5412	5	0.492	NA	NA	NA	NA	NA	NA	NA	0	NA	NA	Chromosome
NODE_53551_length_586_cov_0.853107_1	3	203	-1	ID=53551_1	partial=10	start_type=ATG	rbs_motif=None	rbs_spacer=None	gc_cont=0.373	NODE_53551_length_586_cov_0.853107	201	503	2.5025	5	1.3667	2	1.0934	586	24045	41.0324	239	11.7578	119	11.7086	NA	NA	NA	NA	NA	NA	NA	0	NA	NA	Chromosome
NODE_53551_length_586_cov_0.853107_2	223	543	-1	ID=53551_2	partial=00	start_type=ATG	rbs_motif=TAAA	rbs_spacer=13bp	gc_cont=0.315	NODE_53551_length_586_cov_0.853107	321	22438	69.9003	227	38.854	113	38.6828	586	24045	41.0324	239	11.7578	119	11.7086	NA	NA	NA	NA	NA	NA	NA	0	NA	NA	Chromosome
NODE_53552_length_586_cov_0.834275_1	1	549	1	ID=53552_1	partial=10	start_type=Edge	rbs_motif=None	rbs_spacer=None	gc_cont=0.743	NODE_53552_length_586_cov_0.834275	549	2439	4.4426	23	2.3018	11	2.2017	586	2476	4.2253	23	1.1315	11	1.0823	Bacteria	Actinomycetota	Actinomycetes	Geodermatophilales	Geodermatophilaceae	Modestobacter	Modestobacter marinus	477641	NA	NA	Chromosome
NODE_53553_length_586_cov_0.813559_1	275	460	-1	ID=53553_1	partial=00	start_type=ATG	rbs_motif=ATA	rbs_spacer=13bp	gc_cont=0.430	NODE_53553_length_586_cov_0.813559	186	246	1.3226	2	0.5908	1	0.5908	586	786	1.3413	6	0.2952	3	0.2952	NA	NA	NA	NA	NA	NA	NA	0	NA	NA	Chromosome
NODE_53554_length_586_cov_0.809793_1	2	361	-1	ID=53554_1	partial=10	start_type=ATG	rbs_motif=AAAAA	rbs_spacer=9bp	gc_cont=0.400	NODE_53554_length_586_cov_0.809793	360	1462	4.0611	11	1.6788	5	1.5262	586	1914	3.2662	14	0.6887	7	0.6887	NA	NA	NA	NA	NA	NA	NA	0	NA	NA	Chromosome
NODE_53555_length_586_cov_0.807910_1	3	203	-1	ID=53555_1	partial=10	start_type=GTG	rbs_motif=None	rbs_spacer=None	gc_cont=0.333	NODE_53555_length_586_cov_0.807910	201	2256	11.2239	28	7.6538	14	7.6538	586	4835	8.2509	55	2.7058	27	2.6566	NA	NA	NA	NA	NA	NA	NA	0	NA	NA	Chromosome
NODE_53558_length_586_cov_0.796610_1	3	89	-1	ID=53558_1	partial=10	start_type=GTG	rbs_motif=GGGGG	rbs_spacer=9bp	gc_cont=0.552	NODE_53558_length_586_cov_0.796610	87	87	1	1	0.6315	0	0	586	1004	1.7133	7	0.3444	3	0.2952	NA	NA	NA	NA	NA	NA	NA	0	NA	NA	Chromosome
NODE_53558_length_586_cov_0.796610_2	231	584	1	ID=53558_2	partial=01	start_type=ATG	rbs_motif=None	rbs_spacer=None	gc_cont=0.602	NODE_53558_length_586_cov_0.796610	354	660	1.8644	5	0.776	2	0.6208	586	1004	1.7133	7	0.3444	3	0.2952	NA	NA	NA	NA	NA	NA	NA	0	NA	NA	Chromosome
NODE_53560_length_586_cov_0.758945_1	125	586	-1	ID=53560_1	partial=01	start_type=Edge	rbs_motif=None	rbs_spacer=None	gc_cont=0.400	NODE_53560_length_586_cov_0.758945	462	1290	2.7922	12	1.4271	6	1.4271	586	1392	2.3754	13	0.6395	6	0.5903	NA	NA	NA	NA	NA	NA	NA	0	NA	NA	Chromosome
NODE_53563_length_585_cov_41.930189_1	519	584	1	ID=53563_1	partial=01	start_type=ATG	rbs_motif=GGxGG	rbs_spacer=5-10bp	gc_cont=0.333	NODE_53563_length_585_cov_41.930189	66	54622	827.606	955	795.013	477	794.181	585	449809	768.904	3407	167.896	1703	167.847	NA	NA	NA	NA	NA	NA	NA	0	NA	NA	Chromosome
NODE_53564_length_585_cov_36.445283_1	80	502	-1	ID=53564_1	partial=00	start_type=ATG	rbs_motif=None	rbs_spacer=None	gc_cont=0.364	NODE_53564_length_585_cov_36.445283	423	68196	161.22	558	72.4784	279	72.4784	585	94202	161.029	730	35.9742	365	35.9742	NA	NA	NA	NA	NA	NA	NA	0	NA	NA	Chromosome
NODE_53565_length_585_cov_20.207547_1	1	261	1	ID=53565_1	partial=10	start_type=Edge	rbs_motif=None	rbs_spacer=None	gc_cont=0.533	NODE_53565_length_585_cov_20.207547	261	11877	45.5057	137	28.84	68	28.6295	585	19415	33.188	155	7.6384	77	7.5891	NA	NA	NA	NA	NA	NA	NA	0	NA	NA	Chromosome
NODE_53567_length_585_cov_18.120755_1	3	584	1	ID=53567_1	partial=11	start_type=Edge	rbs_motif=None	rbs_spacer=None	gc_cont=0.517	NODE_53567_length_585_cov_18.120755	582	137695	236.589	997	94.1211	498	94.0267	585	138964	237.545	1005	49.5262	502	49.4769	NA	NA	NA	NA	NA	NA	NA	0	NA	NA	Chromosome
NODE_53569_length_585_cov_11.779245_1	3	152	1	ID=53569_1	partial=10	start_type=Edge	rbs_motif=None	rbs_spacer=None	gc_cont=0.353	NODE_53569_length_585_cov_11.779245	150	16226	108.173	155	56.7748	77	56.4085	585	16050	27.4359	134	6.6035	67	6.6035	NA	NA	NA	NA	NA	NA	NA	0	NA	NA	Chromosome
NODE_53571_length_585_cov_11.366038_1	418	585	-1	ID=53571_1	partial=01	start_type=Edge	rbs_motif=None	rbs_spacer=None	gc_cont=0.429	NODE_53571_length_585_cov_11.366038	168	13214	78.6548	126	41.2075	63	41.2075	585	21719	37.1265	170	8.3776	85	8.3776	NA	NA	NA	NA	NA	NA	NA	0	NA	NA	Chromosome
NODE_53574_length_585_cov_9.052830_1	2	583	-1	ID=53574_1	partial=11	start_type=Edge	rbs_motif=None	rbs_spacer=None	gc_cont=0.445	NODE_53574_length_585_cov_9.052830	582	239752	411.945	1825	172.288	912	172.194	585	219072	374.482	1646	81.1145	823	81.1145	NA	NA	NA	NA	NA	NA	NA	0	NA	NA	Chromosome
NODE_53575_length_585_cov_8.664151_1	510	584	1	ID=53575_1	partial=01	start_type=ATG	rbs_motif=None	rbs_spacer=None	gc_cont=0.400	NODE_53575_length_585_cov_8.664151	75	2236	29.8133	39	28.5705	19	27.838	585	23307	39.841	188	9.2646	94	9.2646	NA	NA	NA	NA	NA	NA	NA	0	NA	NA	Chromosome
NODE_53576_length_585_cov_7.649057_1	464	583	-1	ID=53576_1	partial=01	start_type=Edge	rbs_motif=None	rbs_spacer=None	gc_cont=0.417	NODE_53576_length_585_cov_7.649057	120	191505	1595.88	2293	1049.88	1146	1049.42	585	321318	549.261	2611	128.669	1305	128.62	NA	NA	NA	NA	NA	NA	NA	0	NA	NA	Chromosome
NODE_53577_length_585_cov_7.184906_1	1	90	-1	ID=53577_1	partial=10	start_type=ATG	rbs_motif=None	rbs_spacer=None	gc_cont=0.556	NODE_53577_length_585_cov_7.184906	90	2121	23.5667	32	19.5354	16	19.5354	585	52942	90.4991	509	25.0834	254	25.0341	NA	NA	NA	NA	NA	NA	NA	0	NA	NA	Chromosome
NODE_53578_length_585_cov_7.150943_1	2	490	1	ID=53578_1	partial=10	start_type=Edge	rbs_motif=None	rbs_spacer=None	gc_cont=0.462	NODE_53578_length_585_cov_7.150943	489	20998	42.9407	171	19.2133	85	19.101	585	19718	33.706	146	7.1948	73	7.1948	NA	NA	NA	NA	NA	NA	NA	0	NA	NA	Chromosome
NODE_53580_length_585_cov_4.750943_1	438	584	1	ID=53580_1	partial=01	start_type=ATG	rbs_motif=GGA/GAG/AGG	rbs_spacer=5-10bp	gc_cont=0.381	NODE_53580_length_585_cov_4.750943	147	15716	106.912	178	66.53	89	66.53	585	286802	490.26	2432	119.848	1216	119.848	NA	NA	NA	NA	NA	NA	NA	0	NA	NA	Chromosome
NODE_53581_length_585_cov_4.715094_1	266	583	-1	ID=53581_1	partial=01	start_type=Edge	rbs_motif=None	rbs_spacer=None	gc_cont=0.478	NODE_53581_length_585_cov_4.715094	318	46745	146.997	403	69.6294	201	69.4567	585	99569	170.203	831	40.9515	415	40.9022	NA	NA	NA	NA	NA	NA	NA	0	NA	NA	Chromosome
NODE_53582_length_585_cov_4.713208_1	153	431	1	ID=53582_1	partial=00	start_type=ATG	rbs_motif=GGA/GAG/AGG	rbs_spacer=5-10bp	gc_cont=0.394	NODE_53582_length_585_cov_4.713208	279	2853	10.2258	24	4.7263	12	4.7263	585	26555	45.3932	269	13.2563	134	13.207	NA	NA	NA	NA	NA	NA	NA	0	NA	NA	Chromosome
NODE_53582_length_585_cov_4.713208_2	459	584	1	ID=53582_2	partial=01	start_type=GTG	rbs_motif=None	rbs_spacer=None	gc_cont=0.437	NODE_53582_length_585_cov_4.713208	126	916	7.2698	9	3.9245	4	3.4885	585	26555	45.3932	269	13.2563	134	13.207	NA	NA	NA	NA	NA	NA	NA	0	NA	NA	Chromosome
NODE_53583_length_585_cov_4.647170_1	2	211	-1	ID=53583_1	partial=10	start_type=TTG	rbs_motif=None	rbs_spacer=None	gc_cont=0.376	NODE_53583_length_585_cov_4.647170	210	1034	4.9238	10	2.6163	5	2.6163	585	7199	12.306	67	3.3017	33	3.2525	NA	NA	NA	NA	NA	NA	NA	0	NA	NA	Chromosome
NODE_53583_length_585_cov_4.647170_2	253	585	-1	ID=53583_2	partial=01	start_type=Edge	rbs_motif=None	rbs_spacer=None	gc_cont=0.414	NODE_53583_length_585_cov_4.647170	333	7777	23.3544	104	17.1595	52	17.1595	585	7199	12.306	67	3.3017	33	3.2525	NA	NA	NA	NA	NA	NA	NA	0	NA	NA	Chromosome
NODE_53584_length_585_cov_4.522642_1	1	231	1	ID=53584_1	partial=10	start_type=Edge	rbs_motif=None	rbs_spacer=None	gc_cont=0.398	NODE_53584_length_585_cov_4.522642	231	5242	22.6926	46	10.9411	23	10.9411	585	12988	22.2017	116	5.7165	58	5.7165	NA	NA	NA	NA	NA	NA	NA	0	NA	NA	Chromosome
NODE_53585_length_585_cov_4.490566_1	75	365	-1	ID=53585_1	partial=00	start_type=ATG	rbs_motif=GGAG/GAGG	rbs_spacer=5-10bp	gc_cont=0.395	NODE_53585_length_585_cov_4.490566	291	3029916	10412.1	28366	5355.75	14183	5355.75	585	3256897	5567.35	27722	1366.13	13861	1366.13	NA	NA	NA	NA	NA	NA	NA	0	NA	NA	Chromosome
NODE_53587_length_585_cov_4.169811_1	1	573	1	ID=53587_1	partial=10	start_type=Edge	rbs_motif=None	rbs_spacer=None	gc_cont=0.377	NODE_53587_length_585_cov_4.169811	573	191737	334.62	1447	138.749	723	138.653	585	181297	309.909	1356	66.8234	678	66.8234	NA	NA	NA	NA	NA	NA	NA	0	NA	NA	Chromosome
NODE_53589_length_585_cov_3.962264_1	1	504	-1	ID=53589_1	partial=10	start_type=GTG	rbs_motif=AGGAG	rbs_spacer=5-10bp	gc_cont=0.554	NODE_53589_length_585_cov_3.962264	504	3928	7.7937	29	3.1614	14	3.0524	585	4456	7.6171	33	1.6262	16	1.577	NA	NA	NA	NA	NA	NA	NA	0	NA	NA	Chromosome
NODE_53591_length_585_cov_3.930189_1	2	583	-1	ID=53591_1	partial=11	start_type=Edge	rbs_motif=None	rbs_spacer=None	gc_cont=0.364	NODE_53591_length_585_cov_3.930189	582	229671	394.624	1762	166.34	881	166.34	585	230829	394.579	1776	87.5209	888	87.5209	NA	NA	NA	NA	NA	NA	NA	0	NA	NA	Chromosome
NODE_53593_length_585_cov_3.511321_1	364	585	-1	ID=53593_1	partial=01	start_type=Edge	rbs_motif=None	rbs_spacer=None	gc_cont=0.401	NODE_53593_length_585_cov_3.511321	222	1764	7.9459	15	3.7124	7	3.4649	585	7546	12.8991	57	2.8089	28	2.7597	NA	NA	NA	NA	NA	NA	NA	0	NA	NA	Chromosome
NODE_53594_length_585_cov_3.428302_1	491	583	-1	ID=53594_1	partial=01	start_type=Edge	rbs_motif=None	rbs_spacer=None	gc_cont=0.409	NODE_53594_length_585_cov_3.428302	93	5240	56.3441	114	67.3499	57	67.3499	585	13206	22.5744	148	7.2934	74	7.2934	NA	NA	NA	NA	NA	NA	NA	0	NA	NA	Chromosome
NODE_53595_length_585_cov_3.424528_1	3	113	-1	ID=53595_1	partial=10	start_type=ATG	rbs_motif=TAA	rbs_spacer=13bp	gc_cont=0.333	NODE_53595_length_585_cov_3.424528	111	773	6.964	9	4.4549	4	3.9599	585	7952	13.5932	59	2.9075	29	2.8582	NA	NA	NA	NA	NA	NA	NA	0	NA	NA	Chromosome
NODE_53596_length_585_cov_3.422642_1	170	343	-1	ID=53596_1	partial=00	start_type=ATG	rbs_motif=None	rbs_spacer=None	gc_cont=0.259	NODE_53596_length_585_cov_3.422642	174	2016	11.5862	20	6.3153	10	6.3153	585	6279	10.7333	51	2.5133	25	2.464	NA	NA	NA	NA	NA	NA	NA	0	NA	NA	Chromosome
NODE_53600_length_585_cov_3.364151_1	485	583	1	ID=53600_1	partial=01	start_type=ATG	rbs_motif=GGA/GAG/AGG	rbs_spacer=5-10bp	gc_cont=0.455	NODE_53600_length_585_cov_3.364151	99	329	3.3232	5	2.7749	2	2.2199	585	3595	6.1453	24	1.1827	12	1.1827	NA	NA	NA	NA	NA	NA	NA	0	NA	NA	Chromosome
NODE_53601_length_585_cov_3.362264_1	499	585	-1	ID=53601_1	partial=01	start_type=Edge	rbs_motif=None	rbs_spacer=None	gc_cont=0.322	NODE_53601_length_585_cov_3.362264	87	458	5.2644	6	3.7892	3	3.7892	585	14828	25.347	124	6.1107	62	6.1107	NA	NA	NA	NA	NA	NA	NA	0	NA	NA	Chromosome
NODE_53602_length_585_cov_3.349057_1	49	330	-1	ID=53602_1	partial=00	start_type=ATG	rbs_motif=None	rbs_spacer=None	gc_cont=0.394	NODE_53602_length_585_cov_3.349057	282	6106	21.6525	50	9.7417	25	9.7417	585	12365	21.1368	95	4.6816	47	4.6323	NA	NA	NA	NA	NA	NA	NA	0	NA	NA	Chromosome
NODE_53603_length_585_cov_3.166038_1	392	583	1	ID=53603_1	partial=01	start_type=ATG	rbs_motif=None	rbs_spacer=None	gc_cont=0.344	NODE_53603_length_585_cov_3.166038	192	1173	6.1094	13	3.7201	6	3.434	585	5722	9.7812	46	2.2669	23	2.2669	NA	NA	NA	NA	NA	NA	NA	0	NA	NA	Chromosome
NODE_53604_length_585_cov_3.143396_1	2	151	1	ID=53604_1	partial=10	start_type=Edge	rbs_motif=None	rbs_spacer=None	gc_cont=0.220	NODE_53604_length_585_cov_3.143396	150	892	5.9467	9	3.2966	4	2.9303	585	6477	11.0718	47	2.3161	23	2.2669	NA	NA	NA	NA	NA	NA	NA	0	NA	NA	Chromosome
NODE_53604_length_585_cov_3.143396_2	274	585	-1	ID=53604_2	partial=01	start_type=Edge	rbs_motif=None	rbs_spacer=None	gc_cont=0.349	NODE_53604_length_585_cov_3.143396	312	4292	13.7564	32	5.6352	16	5.6352	585	6477	11.0718	47	2.3161	23	2.2669	NA	NA	NA	NA	NA	NA	NA	0	NA	NA	Chromosome
NODE_53605_length_585_cov_3.122642_1	3	107	1	ID=53605_1	partial=10	start_type=Edge	rbs_motif=None	rbs_spacer=None	gc_cont=0.314	NODE_53605_length_585_cov_3.122642	105	1270	12.0952	14	7.3258	7	7.3258	585	18588	31.7744	153	7.5398	76	7.4905	NA	NA	NA	NA	NA	NA	NA	0	NA	NA	Chromosome
NODE_53606_length_585_cov_3.071698_1	1	189	1	ID=53606_1	partial=10	start_type=Edge	rbs_motif=None	rbs_spacer=None	gc_cont=0.317	NODE_53606_length_585_cov_3.071698	189	3072	16.254	31	9.0119	15	8.7212	585	8897	15.2085	67	3.3017	33	3.2525	NA	NA	NA	NA	NA	NA	NA	0	NA	NA	Chromosome
NODE_53608_length_585_cov_3.054717_1	2	91	-1	ID=53608_1	partial=10	start_type=ATG	rbs_motif=ATA	rbs_spacer=7bp	gc_cont=0.422	NODE_53608_length_585_cov_3.054717	90	1036	11.5111	13	7.9363	6	7.3258	585	3482	5.9521	26	1.2813	13	1.2813	NA	NA	NA	NA	NA	NA	NA	0	NA	NA	Chromosome
NODE_53608_length_585_cov_3.054717_2	351	584	-1	ID=53608_2	partial=01	start_type=Edge	rbs_motif=None	rbs_spacer=None	gc_cont=0.444	NODE_53608_length_585_cov_3.054717	234	700	2.9915	6	1.4088	3	1.4088	585	3482	5.9521	26	1.2813	13	1.2813	NA	NA	NA	NA	NA	NA	NA	0	NA	NA	Chromosome
NODE_53609_length_585_cov_3.045283_1	1	243	1	ID=53609_1	partial=10	start_type=Edge	rbs_motif=None	rbs_spacer=None	gc_cont=0.453	NODE_53609_length_585_cov_3.045283	243	111129	457.321	982	222.034	491	222.034	585	137849	235.639	1120	55.1934	560	55.1934	NA	NA	NA	NA	NA	NA	NA	0	NA	NA	Chromosome
NODE_53609_length_585_cov_3.045283_2	280	585	1	ID=53609_2	partial=01	start_type=ATG	rbs_motif=AGGA	rbs_spacer=5-10bp	gc_cont=0.422	NODE_53609_length_585_cov_3.045283	306	66121	216.082	616	110.605	308	110.605	585	137849	235.639	1120	55.1934	560	55.1934	NA	NA	NA	NA	NA	NA	NA	0	NA	NA	Chromosome
NODE_53610_length_585_cov_3.026415_1	3	80	1	ID=53610_1	partial=10	start_type=Edge	rbs_motif=None	rbs_spacer=None	gc_cont=0.333	NODE_53610_length_585_cov_3.026415	78	240	3.0769	4	2.8176	2	2.8176	585	2761	4.7197	19	0.9363	9	0.887	NA	NA	NA	NA	NA	NA	NA	0	NA	NA	Chromosome
NODE_53610_length_585_cov_3.026415_2	497	583	-1	ID=53610_2	partial=01	start_type=Edge	rbs_motif=None	rbs_spacer=None	gc_cont=0.356	NODE_53610_length_585_cov_3.026415	87	261	3	3	1.8946	1	1.2631	585	2761	4.7197	19	0.9363	9	0.887	NA	NA	NA	NA	NA	NA	NA	0	NA	NA	Chromosome
NODE_53612_length_585_cov_2.811321_1	3	584	-1	ID=53612_1	partial=11	start_type=Edge	rbs_motif=None	rbs_spacer=None	gc_cont=0.424	NODE_53612_length_585_cov_2.811321	582	79623	136.809	622	58.7195	311	58.7195	585	58682	100.311	452	22.2745	226	22.2745	NA	NA	NA	NA	NA	NA	NA	0	NA	NA	Chromosome
NODE_53613_length_585_cov_2.809434_1	319	534	-1	ID=53613_1	partial=00	start_type=TTG	rbs_motif=AGGA	rbs_spacer=5-10bp	gc_cont=0.389	NODE_53613_length_585_cov_2.809434	216	11981	55.4676	116	29.5066	58	29.5066	585	19844	33.9214	174	8.5747	87	8.5747	NA	NA	NA	NA	NA	NA	NA	0	NA	NA	Chromosome
NODE_53614_length_585_cov_2.800000_1	3	143	-1	ID=53614_1	partial=10	start_type=ATG	rbs_motif=None	rbs_spacer=None	gc_cont=0.433	NODE_53614_length_585_cov_2.800000	141	153280	1087.09	1709	665.944	854	665.555	585	66100	112.992	652	32.1304	326	32.1304	NA	NA	NA	NA	NA	NA	NA	0	NA	NA	Chromosome
NODE_53614_length_585_cov_2.800000_2	292	549	1	ID=53614_2	partial=00	start_type=ATG	rbs_motif=TAA	rbs_spacer=8bp	gc_cont=0.291	NODE_53614_length_585_cov_2.800000	258	14727	57.0814	135	28.7494	67	28.5365	585	66100	112.992	652	32.1304	326	32.1304	NA	NA	NA	NA	NA	NA	NA	0	NA	NA	Chromosome
NODE_53616_length_585_cov_2.775472_1	362	583	-1	ID=53616_1	partial=01	start_type=Edge	rbs_motif=None	rbs_spacer=None	gc_cont=0.329	NODE_53616_length_585_cov_2.775472	222	1057	4.7613	10	2.4749	5	2.4749	585	136232	232.875	1570	77.3693	785	77.3693	NA	NA	NA	NA	NA	NA	NA	0	NA	NA	Chromosome
NODE_53617_length_585_cov_2.762264_1	3	110	-1	ID=53617_1	partial=10	start_type=ATG	rbs_motif=GGA/GAG/AGG	rbs_spacer=5-10bp	gc_cont=0.537	NODE_53617_length_585_cov_2.762264	108	779	7.213	11	5.5961	5	5.0873	585	12778	21.8427	98	4.8294	49	4.8294	NA	NA	NA	NA	NA	NA	NA	0	NA	NA	Chromosome
NODE_53618_length_585_cov_2.741509_1	3	326	-1	ID=53618_1	partial=10	start_type=ATG	rbs_motif=TAA	rbs_spacer=11bp	gc_cont=0.309	NODE_53618_length_585_cov_2.741509	324	2545	7.8549	21	3.5611	10	3.3916	585	3874	6.6222	30	1.4784	15	1.4784	NA	NA	NA	NA	NA	NA	NA	0	NA	NA	Chromosome
NODE_53619_length_585_cov_2.700000_1	485	583	-1	ID=53619_1	partial=01	start_type=Edge	rbs_motif=None	rbs_spacer=None	gc_cont=0.333	NODE_53619_length_585_cov_2.700000	99	1307	13.202	17	9.4347	8	8.8797	585	6735	11.5128	52	2.5625	26	2.5625	NA	NA	NA	NA	NA	NA	NA	0	NA	NA	Chromosome
NODE_53620_length_585_cov_2.684906_1	75	362	-1	ID=53620_1	partial=00	start_type=ATG	rbs_motif=None	rbs_spacer=None	gc_cont=0.247	NODE_53620_length_585_cov_2.684906	288	9478	32.9097	80	15.262	40	15.262	585	20343	34.7744	160	7.8848	80	7.8848	NA	NA	NA	NA	NA	NA	NA	0	NA	NA	Chromosome
NODE_53620_length_585_cov_2.684906_2	319	585	-1	ID=53620_2	partial=01	start_type=Edge	rbs_motif=None	rbs_spacer=None	gc_cont=0.348	NODE_53620_length_585_cov_2.684906	267	7088	26.5468	61	12.5526	30	12.3468	585	20343	34.7744	160	7.8848	80	7.8848	NA	NA	NA	NA	NA	NA	NA	0	NA	NA	Chromosome
NODE_53621_length_585_cov_2.683019_1	3	74	-1	ID=53621_1	partial=10	start_type=ATG	rbs_motif=4Base/6BMM	rbs_spacer=13-15bp	gc_cont=0.389	NODE_53621_length_585_cov_2.683019	72	1696	23.5556	29	22.13	14	21.3669	585	27252	46.5846	239	11.7779	119	11.7286	NA	NA	NA	NA	NA	NA	NA	0	NA	NA	Chromosome
NODE_53622_length_585_cov_2.681132_1	500	583	1	ID=53622_1	partial=01	start_type=ATG	rbs_motif=None	rbs_spacer=None	gc_cont=0.321	NODE_53622_length_585_cov_2.681132	84	583	6.9405	9	5.8868	4	5.2327	585	6793	11.612	50	2.464	25	2.464	NA	NA	NA	NA	NA	NA	NA	0	NA	NA	Chromosome
NODE_53623_length_585_cov_2.660377_1	3	242	1	ID=53623_1	partial=10	start_type=Edge	rbs_motif=None	rbs_spacer=None	gc_cont=0.371	NODE_53623_length_585_cov_2.660377	240	33233	138.471	317	72.571	158	72.342	585	61575	105.256	545	26.8575	272	26.8082	NA	NA	NA	NA	NA	NA	NA	0	NA	NA	Chromosome
NODE_53623_length_585_cov_2.660377_2	282	584	1	ID=53623_2	partial=01	start_type=GTG	rbs_motif=TAA	rbs_spacer=10bp	gc_cont=0.363	NODE_53623_length_585_cov_2.660377	303	16198	53.4587	182	33.0023	91	33.0023	585	61575	105.256	545	26.8575	272	26.8082	NA	NA	NA	NA	NA	NA	NA	0	NA	NA	Chromosome
NODE_53625_length_585_cov_2.652830_1	129	461	1	ID=53625_1	partial=00	start_type=ATG	rbs_motif=None	rbs_spacer=None	gc_cont=0.360	NODE_53625_length_585_cov_2.652830	333	78163	234.724	744	122.756	372	122.756	585	134259	229.503	1158	57.066	579	57.066	NA	NA	NA	NA	NA	NA	NA	0	NA	NA	Chromosome
NODE_53625_length_585_cov_2.652830_2	490	585	-1	ID=53625_2	partial=01	start_type=Edge	rbs_motif=None	rbs_spacer=None	gc_cont=0.385	NODE_53625_length_585_cov_2.652830	96	1790	18.6458	23	13.1635	11	12.5912	585	134259	229.503	1158	57.066	579	57.066	NA	NA	NA	NA	NA	NA	NA	0	NA	NA	Chromosome
NODE_53626_length_585_cov_2.647170_1	224	583	-1	ID=53626_1	partial=01	start_type=Edge	rbs_motif=None	rbs_spacer=None	gc_cont=0.406	NODE_53626_length_585_cov_2.647170	360	18489	51.3583	149	22.7404	74	22.5878	585	18470	31.5726	144	7.0963	72	7.0963	NA	NA	NA	NA	NA	NA	NA	0	NA	NA	Chromosome
NODE_53629_length_585_cov_2.641509_1	2	415	-1	ID=53629_1	partial=10	start_type=GTG	rbs_motif=None	rbs_spacer=None	gc_cont=0.495	NODE_53629_length_585_cov_2.641509	414	12724	30.7343	99	13.1386	49	13.0059	585	18514	31.6479	131	6.4557	65	6.4064	NA	NA	NA	NA	NA	NA	NA	0	NA	NA	Chromosome
NODE_53630_length_585_cov_2.624528_1	464	583	-1	ID=53630_1	partial=01	start_type=Edge	rbs_motif=None	rbs_spacer=None	gc_cont=0.267	NODE_53630_length_585_cov_2.624528	120	2684	22.3667	33	15.1094	16	14.6516	585	16487	28.1829	131	6.4557	65	6.4064	NA	NA	NA	NA	NA	NA	NA	0	NA	NA	Chromosome
NODE_53631_length_585_cov_2.618868_1	452	583	-1	ID=53631_1	partial=01	start_type=Edge	rbs_motif=None	rbs_spacer=None	gc_cont=0.318	NODE_53631_length_585_cov_2.618868	132	180	1.3636	2	0.8325	1	0.8325	585	3031	5.1812	21	1.0349	10	0.9856	NA	NA	NA	NA	NA	NA	NA	0	NA	NA	Chromosome
NODE_53632_length_585_cov_2.613208_1	79	585	-1	ID=53632_1	partial=01	start_type=Edge	rbs_motif=None	rbs_spacer=None	gc_cont=0.495	NODE_53632_length_585_cov_2.613208	507	2124	4.1893	15	1.6255	7	1.5172	585	2261	3.865	15	0.7392	7	0.6899	NA	NA	NA	NA	NA	NA	NA	0	NA	NA	Chromosome
NODE_53633_length_585_cov_2.571698_1	2	109	-1	ID=53633_1	partial=10	start_type=ATG	rbs_motif=AGGAG/GGAGG	rbs_spacer=11-12bp	gc_cont=0.370	NODE_53633_length_585_cov_2.571698	108	2218	20.537	27	13.7358	13	13.2271	585	100432	171.679	810	39.9166	405	39.9166	NA	NA	NA	NA	NA	NA	NA	0	NA	NA	Chromosome
NODE_53634_length_585_cov_2.543396_1	517	585	-1	ID=53634_1	partial=01	start_type=Edge	rbs_motif=None	rbs_spacer=None	gc_cont=0.348	NODE_53634_length_585_cov_2.543396	69	1420	20.5797	22	17.5182	11	17.5182	585	9251	15.8137	77	3.7945	38	3.7453	NA	NA	NA	NA	NA	NA	NA	0	NA	NA	Chromosome
NODE_53636_length_585_cov_2.533962_1	1	480	1	ID=53636_1	partial=10	start_type=Edge	rbs_motif=None	rbs_spacer=None	gc_cont=0.469	NODE_53636_length_585_cov_2.533962	480	1985	4.1354	14	1.6025	7	1.6025	585	2113	3.612	14	0.6899	7	0.6899	NA	NA	NA	NA	NA	NA	NA	0	NA	NA	Chromosome
NODE_53637_length_585_cov_2.532075_1	1	585	1	ID=53637_1	partial=11	start_type=Edge	rbs_motif=None	rbs_spacer=None	gc_cont=0.513	NODE_53637_length_585_cov_2.532075	585	2652	4.5333	18	1.6906	9	1.6906	585	2652	4.5333	18	0.887	9	0.887	NA	NA	NA	NA	NA	NA	NA	0	NA	NA	Chromosome
NODE_53639_length_585_cov_2.509434_1	2	127	1	ID=53639_1	partial=10	start_type=Edge	rbs_motif=None	rbs_spacer=None	gc_cont=0.341	NODE_53639_length_585_cov_2.509434	126	5459	43.3254	60	26.1635	30	26.1635	585	66366	113.446	584	28.7794	292	28.7794	NA	NA	NA	NA	NA	NA	NA	0	NA	NA	Chromosome
NODE_53640_length_585_cov_2.507547_1	380	583	-1	ID=53640_1	partial=01	start_type=Edge	rbs_motif=None	rbs_spacer=None	gc_cont=0.397	NODE_53640_length_585_cov_2.507547	204	59955	293.897	554	149.209	277	149.209	585	106093	181.356	866	42.6763	433	42.6763	NA	NA	NA	NA	NA	NA	NA	0	NA	NA	Chromosome
NODE_53642_length_585_cov_2.498113_1	2	64	-1	ID=53642_1	partial=10	start_type=ATG	rbs_motif=GGA/GAG/AGG	rbs_spacer=5-10bp	gc_cont=0.270	NODE_53642_length_585_cov_2.498113	63	283	4.4921	6	5.2327	3	5.2327	585	12328	21.0735	110	5.4208	55	5.4208	NA	NA	NA	NA	NA	NA	NA	0	NA	NA	Chromosome
NODE_53643_length_585_cov_2.496226_1	2	124	1	ID=53643_1	partial=10	start_type=Edge	rbs_motif=None	rbs_spacer=None	gc_cont=0.333	NODE_53643_length_585_cov_2.496226	123	638	5.187	7	3.1269	3	2.6802	585	3297	5.6359	25	1.232	12	1.1827	NA	NA	NA	NA	NA	NA	NA	0	NA	NA	Chromosome
NODE_53644_length_585_cov_2.492453_1	1	120	1	ID=53644_1	partial=10	start_type=Edge	rbs_motif=None	rbs_spacer=None	gc_cont=0.400	NODE_53644_length_585_cov_2.492453	120	3632	30.2667	44	20.1459	22	20.1459	585	62477	106.798	538	26.5125	269	26.5125	NA	NA	NA	NA	NA	NA	NA	0	NA	NA	Chromosome
NODE_53646_length_585_cov_2.447170_1	1	105	1	ID=53646_1	partial=10	start_type=Edge	rbs_motif=None	rbs_spacer=None	gc_cont=0.143	NODE_53646_length_585_cov_2.447170	105	376	3.581	5	2.6163	2	2.0931	585	2261	3.865	15	0.7392	7	0.6899	NA	NA	NA	NA	NA	NA	NA	0	NA	NA	Chromosome
NODE_53647_length_585_cov_2.433962_1	200	400	-1	ID=53647_1	partial=00	start_type=GTG	rbs_motif=3Base/5BMM	rbs_spacer=13-15bp	gc_cont=0.448	NODE_53647_length_585_cov_2.433962	201	152849	760.443	1569	428.886	784	428.613	585	380378	650.219	2946	145.178	1473	145.178	NA	NA	NA	NA	NA	NA	NA	0	NA	NA	Chromosome
NODE_53648_length_585_cov_2.416981_1	467	583	-1	ID=53648_1	partial=01	start_type=Edge	rbs_motif=None	rbs_spacer=None	gc_cont=0.470	NODE_53648_length_585_cov_2.416981	117	868	7.4188	13	6.1048	6	5.6352	585	11961	20.4462	119	5.8643	59	5.815	NA	NA	NA	NA	NA	NA	NA	0	NA	NA	Chromosome
NODE_53650_length_585_cov_2.407547_1	2	583	1	ID=53650_1	partial=11	start_type=Edge	rbs_motif=None	rbs_spacer=None	gc_cont=0.715	NODE_53650_length_585_cov_2.407547	582	10102	17.3574	81	7.6468	40	7.5523	585	10105	17.2735	81	3.9917	40	3.9424	Bacteria	Actinomycetota	Actinomycetes	Geodermatophilales	Geodermatophilaceae	Geodermatophilus	Geodermatophilus obscurus	526225	NA	NA	Chromosome
NODE_53652_length_585_cov_2.396226_1	419	583	1	ID=53652_1	partial=01	start_type=ATG	rbs_motif=None	rbs_spacer=None	gc_cont=0.364	NODE_53652_length_585_cov_2.396226	165	4156	25.1879	38	12.6536	19	12.6536	585	16037	27.4137	121	5.9629	60	5.9136	NA	NA	NA	NA	NA	NA	NA	0	NA	NA	Chromosome
NODE_53655_length_585_cov_2.352830_1	3	197	1	ID=53655_1	partial=10	start_type=Edge	rbs_motif=None	rbs_spacer=None	gc_cont=0.323	NODE_53655_length_585_cov_2.352830	195	245	1.2564	2	0.5635	1	0.5635	585	2983	5.0991	24	1.1827	12	1.1827	NA	NA	NA	NA	NA	NA	NA	0	NA	NA	Chromosome
NODE_53655_length_585_cov_2.352830_2	157	495	1	ID=53655_2	partial=00	start_type=ATG	rbs_motif=TAA	rbs_spacer=12bp	gc_cont=0.289	NODE_53655_length_585_cov_2.352830	339	2161	6.3746	21	3.4036	10	3.2415	585	2983	5.0991	24	1.1827	12	1.1827	NA	NA	NA	NA	NA	NA	NA	0	NA	NA	Chromosome
NODE_53656_length_585_cov_2.350943_1	1	585	-1	ID=53656_1	partial=11	start_type=Edge	rbs_motif=None	rbs_spacer=None	gc_cont=0.383	NODE_53656_length_585_cov_2.350943	585	19359	33.0923	146	13.7124	73	13.7124	585	17198	29.3983	128	6.3078	64	6.3078	NA	NA	NA	NA	NA	NA	NA	0	NA	NA	Chromosome
NODE_53657_length_585_cov_2.345283_1	2	106	1	ID=53657_1	partial=10	start_type=Edge	rbs_motif=None	rbs_spacer=None	gc_cont=0.390	NODE_53657_length_585_cov_2.345283	105	17125	163.095	227	118.782	113	118.259	585	102942	175.969	953	46.9636	476	46.9144	NA	NA	NA	NA	NA	NA	NA	0	NA	NA	Chromosome
NODE_53658_length_585_cov_2.326415_1	1	171	-1	ID=53658_1	partial=10	start_type=TTG	rbs_motif=None	rbs_spacer=None	gc_cont=0.310	NODE_53658_length_585_cov_2.326415	171	6108	35.7193	68	21.8488	34	21.8488	585	12911	22.0701	114	5.6179	57	5.6179	NA	NA	NA	NA	NA	NA	NA	0	NA	NA	Chromosome
NODE_53660_length_585_cov_2.313208_1	286	585	-1	ID=53660_1	partial=01	start_type=Edge	rbs_motif=None	rbs_spacer=None	gc_cont=0.320	NODE_53660_length_585_cov_2.313208	300	4869	16.23	39	7.1426	19	6.9595	585	11483	19.6291	98	4.8294	49	4.8294	NA	NA	NA	NA	NA	NA	NA	0	NA	NA	Chromosome
NODE_53662_length_585_cov_2.300000_1	3	71	1	ID=53662_1	partial=10	start_type=Edge	rbs_motif=None	rbs_spacer=None	gc_cont=0.333	NODE_53662_length_585_cov_2.300000	69	30953	448.594	476	379.029	238	379.029	585	144974	247.819	1700	83.7756	850	83.7756	NA	NA	NA	NA	NA	NA	NA	0	NA	NA	Chromosome
NODE_53663_length_585_cov_2.296226_1	1	96	1	ID=53663_1	partial=10	start_type=Edge	rbs_motif=None	rbs_spacer=None	gc_cont=0.396	NODE_53663_length_585_cov_2.296226	96	7644	79.625	93	53.2263	46	52.654	585	57524	98.3316	488	24.0485	244	24.0485	NA	NA	NA	NA	NA	NA	NA	0	NA	NA	Chromosome
NODE_53664_length_585_cov_2.288679_1	35	583	1	ID=53664_1	partial=01	start_type=ATG	rbs_motif=GGAG/GAGG	rbs_spacer=5-10bp	gc_cont=0.395	NODE_53664_length_585_cov_2.288679	549	2065	3.7614	14	1.4011	7	1.4011	585	2110	3.6068	14	0.6899	7	0.6899	NA	NA	NA	NA	NA	NA	NA	0	NA	NA	Chromosome
NODE_53666_length_585_cov_2.264151_1	2	337	1	ID=53666_1	partial=10	start_type=Edge	rbs_motif=None	rbs_spacer=None	gc_cont=0.411	NODE_53666_length_585_cov_2.264151	336	43671	129.973	367	60.0125	183	59.849	585	58049	99.2291	459	22.6194	229	22.5701	NA	NA	NA	NA	NA	NA	NA	0	NA	NA	Chromosome
NODE_53666_length_585_cov_2.264151_2	410	583	1	ID=53666_2	partial=01	start_type=ATG	rbs_motif=None	rbs_spacer=None	gc_cont=0.448	NODE_53666_length_585_cov_2.264151	174	5559	31.9483	63	19.8933	31	19.5775	585	58049	99.2291	459	22.6194	229	22.5701	NA	NA	NA	NA	NA	NA	NA	0	NA	NA	Chromosome
NODE_53668_length_585_cov_2.258491_1	453	584	-1	ID=53668_1	partial=01	start_type=Edge	rbs_motif=None	rbs_spacer=None	gc_cont=0.333	NODE_53668_length_585_cov_2.258491	132	77224	585.03	880	366.289	440	366.289	585	191544	327.426	1615	79.5868	807	79.5376	NA	NA	NA	NA	NA	NA	NA	0	NA	NA	Chromosome
NODE_53669_length_585_cov_2.245283_1	521	583	1	ID=53669_1	partial=01	start_type=ATG	rbs_motif=GGA/GAG/AGG	rbs_spacer=11-12bp	gc_cont=0.397	NODE_53669_length_585_cov_2.245283	63	63	1	1	0.8721	0	0	585	25393	43.4068	229	11.2851	114	11.2358	NA	NA	NA	NA	NA	NA	NA	0	NA	NA	Chromosome
NODE_53671_length_585_cov_2.192453_1	248	442	1	ID=53671_1	partial=00	start_type=ATG	rbs_motif=AGGA	rbs_spacer=5-10bp	gc_cont=0.303	NODE_53671_length_585_cov_2.192453	195	2589	13.2769	26	7.3258	13	7.3258	585	57876	98.9333	606	29.8635	303	29.8635	NA	NA	NA	NA	NA	NA	NA	0	NA	NA	Chromosome
NODE_53672_length_585_cov_2.190566_1	54	281	1	ID=53672_1	partial=00	start_type=ATG	rbs_motif=GGAGG	rbs_spacer=5-10bp	gc_cont=0.452	NODE_53672_length_585_cov_2.190566	228	1303	5.7149	11	2.6508	5	2.4098	585	2197	3.7556	15	0.7392	7	0.6899	NA	NA	NA	NA	NA	NA	NA	0	Usp	RF0171	Chromosome
NODE_53674_length_585_cov_2.181132_1	1	93	-1	ID=53674_1	partial=10	start_type=ATG	rbs_motif=None	rbs_spacer=None	gc_cont=0.409	NODE_53674_length_585_cov_2.181132	93	1237	13.3011	16	9.4526	8	9.4526	585	8741	14.9419	69	3.4003	34	3.351	NA	NA	NA	NA	NA	NA	NA	0	NA	NA	Chromosome
NODE_53675_length_585_cov_2.177358_1	2	79	1	ID=53675_1	partial=10	start_type=Edge	rbs_motif=None	rbs_spacer=None	gc_cont=0.500	NODE_53675_length_585_cov_2.177358	78	156	2	2	1.4088	1	1.4088	585	2110	3.6068	14	0.6899	7	0.6899	Bacteria	Pseudomonadota	Gammaproteobacteria	Pseudomonadales	Pseudomonadaceae	Pseudomonas	NA	196821	NA	NA	Chromosome
NODE_53676_length_585_cov_2.173585_1	195	497	-1	ID=53676_1	partial=00	start_type=ATG	rbs_motif=None	rbs_spacer=None	gc_cont=0.350	NODE_53676_length_585_cov_2.173585	303	79216	261.439	694	125.844	347	125.844	585	89389	152.802	765	37.699	382	37.6498	NA	NA	NA	NA	NA	NA	NA	0	NA	NA	Chromosome
NODE_53677_length_585_cov_2.173585_1	3	92	-1	ID=53677_1	partial=10	start_type=ATG	rbs_motif=TAA	rbs_spacer=5bp	gc_cont=0.322	NODE_53677_length_585_cov_2.173585	90	715	7.9444	10	6.1048	5	6.1048	585	3070	5.2479	26	1.2813	13	1.2813	NA	NA	NA	NA	NA	NA	NA	0	NA	NA	Chromosome
NODE_53677_length_585_cov_2.173585_2	464	583	1	ID=53677_2	partial=01	start_type=ATG	rbs_motif=TAA	rbs_spacer=10bp	gc_cont=0.325	NODE_53677_length_585_cov_2.173585	120	343	2.8583	4	1.8314	2	1.8314	585	3070	5.2479	26	1.2813	13	1.2813	NA	NA	NA	NA	NA	NA	NA	0	NA	NA	Chromosome
NODE_53678_length_585_cov_2.130189_1	165	380	-1	ID=53678_1	partial=00	start_type=ATG	rbs_motif=AAAA	rbs_spacer=4bp	gc_cont=0.431	NODE_53678_length_585_cov_2.130189	216	2956	13.6852	29	7.3767	14	7.1223	585	7047	12.0462	63	3.1046	31	3.0553	NA	NA	NA	NA	NA	NA	NA	0	NA	NA	Chromosome
NODE_53682_length_585_cov_2.115094_1	3	80	1	ID=53682_1	partial=10	start_type=Edge	rbs_motif=None	rbs_spacer=None	gc_cont=0.321	NODE_53682_length_585_cov_2.115094	78	242	3.1026	4	2.8176	2	2.8176	585	3020	5.1624	25	1.232	12	1.1827	NA	NA	NA	NA	NA	NA	NA	0	NA	NA	Chromosome
NODE_53683_length_585_cov_2.103774_1	501	584	-1	ID=53683_1	partial=01	start_type=Edge	rbs_motif=None	rbs_spacer=None	gc_cont=0.393	NODE_53683_length_585_cov_2.103774	84	2240	26.6667	36	23.5471	18	23.5471	585	6388	10.9197	67	3.3017	33	3.2525	NA	NA	NA	NA	NA	NA	NA	0	NA	NA	Chromosome
NODE_53685_length_585_cov_2.096226_1	3	161	1	ID=53685_1	partial=10	start_type=Edge	rbs_motif=None	rbs_spacer=None	gc_cont=0.377	NODE_53685_length_585_cov_2.096226	159	17347	109.101	170	58.7444	85	58.7444	585	97111	166.002	726	35.7771	363	35.7771	NA	NA	NA	NA	NA	NA	NA	0	NA	NA	Chromosome
NODE_53685_length_585_cov_2.096226_2	237	380	1	ID=53685_2	partial=00	start_type=ATG	rbs_motif=4Base/6BMM	rbs_spacer=13-15bp	gc_cont=0.375	NODE_53685_length_585_cov_2.096226	144	8282	57.5139	84	32.0503	42	32.0503	585	97111	166.002	726	35.7771	363	35.7771	NA	NA	NA	NA	NA	NA	NA	0	NA	NA	Chromosome
NODE_53686_length_585_cov_2.081132_1	113	343	1	ID=53686_1	partial=00	start_type=GTG	rbs_motif=GGA/GAG/AGG	rbs_spacer=5-10bp	gc_cont=0.416	NODE_53686_length_585_cov_2.081132	231	5772	24.987	57	13.5574	28	13.3196	585	11539	19.7248	102	5.0265	51	5.0265	NA	NA	NA	NA	NA	NA	NA	0	NA	NA	Chromosome
NODE_53686_length_585_cov_2.081132_2	340	519	1	ID=53686_2	partial=00	start_type=GTG	rbs_motif=GGAG/GAGG	rbs_spacer=5-10bp	gc_cont=0.444	NODE_53686_length_585_cov_2.081132	180	4357	24.2056	43	13.1254	21	12.8201	585	11539	19.7248	102	5.0265	51	5.0265	NA	NA	NA	NA	NA	NA	NA	0	NA	NA	Chromosome
NODE_53687_length_585_cov_2.073585_1	131	412	-1	ID=53687_1	partial=00	start_type=GTG	rbs_motif=None	rbs_spacer=None	gc_cont=0.454	NODE_53687_length_585_cov_2.073585	282	3405	12.0745	31	6.0399	15	5.845	585	6768	11.5692	52	2.5625	26	2.5625	NA	NA	NA	NA	NA	NA	NA	0	NA	NA	Chromosome
NODE_53688_length_585_cov_2.069811_1	3	104	1	ID=53688_1	partial=10	start_type=Edge	rbs_motif=None	rbs_spacer=None	gc_cont=0.314	NODE_53688_length_585_cov_2.069811	102	137	1.3431	2	1.0773	1	1.0773	585	1898	3.2444	14	0.6899	7	0.6899	NA	NA	NA	NA	NA	NA	NA	0	NA	NA	Chromosome
NODE_53690_length_585_cov_2.058491_1	460	585	1	ID=53690_1	partial=01	start_type=ATG	rbs_motif=TTA	rbs_spacer=14bp	gc_cont=0.294	NODE_53690_length_585_cov_2.058491	126	126	1	1	0.4361	0	0	585	4351	7.4376	57	2.8089	28	2.7597	NA	NA	NA	NA	NA	NA	NA	0	NA	NA	Chromosome
NODE_53692_length_585_cov_2.054717_1	2	466	-1	ID=53692_1	partial=10	start_type=ATG	rbs_motif=GGAG/GAGG	rbs_spacer=5-10bp	gc_cont=0.671	NODE_53692_length_585_cov_2.054717	465	5993	12.8882	60	7.0895	30	7.0895	585	6386	10.9162	62	3.0553	31	3.0553	Bacteria	Actinomycetota	Actinomycetes	Kitasatosporales	Streptomycetaceae	Streptomyces	NA	2751189	NA	NA	Chromosome
NODE_53693_length_585_cov_2.030189_1	511	585	-1	ID=53693_1	partial=01	start_type=Edge	rbs_motif=None	rbs_spacer=None	gc_cont=0.320	NODE_53693_length_585_cov_2.030189	75	0	0	0	0	0	0	585	104973	179.441	807	39.7688	403	39.7195	NA	NA	NA	NA	NA	NA	NA	0	NA	NA	Chromosome
NODE_53694_length_585_cov_2.026415_1	2	88	1	ID=53694_1	partial=10	start_type=Edge	rbs_motif=None	rbs_spacer=None	gc_cont=0.299	NODE_53694_length_585_cov_2.026415	87	155	1.7816	2	1.2631	1	1.2631	585	10264	17.5453	100	4.928	50	4.928	NA	NA	NA	NA	NA	NA	NA	0	NA	NA	Chromosome
NODE_53696_length_585_cov_2.018868_1	102	347	1	ID=53696_1	partial=00	start_type=ATG	rbs_motif=None	rbs_spacer=None	gc_cont=0.524	NODE_53696_length_585_cov_2.018868	246	1698	6.9024	19	4.2436	9	4.0202	585	4136	7.0701	45	2.2176	22	2.1683	NA	NA	NA	NA	NA	NA	NA	0	NA	NA	Chromosome
NODE_53697_length_585_cov_2.013208_1	387	584	1	ID=53697_1	partial=01	start_type=ATG	rbs_motif=None	rbs_spacer=None	gc_cont=0.318	NODE_53697_length_585_cov_2.013208	198	1322	6.6768	9	2.4974	4	2.2199	585	4098	7.0051	30	1.4784	15	1.4784	NA	NA	NA	NA	NA	NA	NA	0	NA	NA	Chromosome
NODE_53698_length_585_cov_2.009434_1	3	110	-1	ID=53698_1	partial=10	start_type=ATG	rbs_motif=None	rbs_spacer=None	gc_cont=0.324	NODE_53698_length_585_cov_2.009434	108	45567	421.917	694	353.062	347	353.062	585	7356	12.5744	75	3.696	37	3.6467	NA	NA	NA	NA	NA	NA	NA	0	NA	NA	Chromosome
NODE_53700_length_585_cov_1.998113_1	2	100	1	ID=53700_1	partial=10	start_type=Edge	rbs_motif=None	rbs_spacer=None	gc_cont=0.313	NODE_53700_length_585_cov_1.998113	99	210948	2130.79	2522	1399.67	1261	1399.67	585	483082	825.781	3802	187.362	1901	187.362	NA	NA	NA	NA	NA	NA	NA	0	NA	NA	Chromosome
NODE_53702_length_585_cov_1.992453_1	438	584	-1	ID=53702_1	partial=01	start_type=Edge	rbs_motif=None	rbs_spacer=None	gc_cont=0.408	NODE_53702_length_585_cov_1.992453	147	285	1.9388	4	1.4951	2	1.4951	585	1808	3.0906	12	0.5914	6	0.5914	NA	NA	NA	NA	NA	NA	NA	0	NA	NA	Chromosome
NODE_53703_length_585_cov_1.992453_1	469	585	1	ID=53703_1	partial=01	start_type=ATG	rbs_motif=TAA	rbs_spacer=10bp	gc_cont=0.376	NODE_53703_length_585_cov_1.992453	117	229	1.9573	3	1.4088	1	0.9392	585	1661	2.8393	11	0.5421	5	0.4928	NA	NA	NA	NA	NA	NA	NA	0	NA	NA	Chromosome
NODE_53704_length_585_cov_1.988679_1	3	428	1	ID=53704_1	partial=10	start_type=Edge	rbs_motif=None	rbs_spacer=None	gc_cont=0.411	NODE_53704_length_585_cov_1.988679	426	16265	38.1808	145	18.7014	72	18.5724	585	31937	54.5932	302	14.8825	151	14.8825	NA	NA	NA	NA	NA	NA	NA	0	NA	NA	Chromosome
NODE_53704_length_585_cov_1.988679_2	525	584	1	ID=53704_2	partial=01	start_type=ATG	rbs_motif=4Base/6BMM	rbs_spacer=13-15bp	gc_cont=0.583	NODE_53704_length_585_cov_1.988679	60	110	1.8333	2	1.8314	1	1.8314	585	31937	54.5932	302	14.8825	151	14.8825	NA	NA	NA	NA	NA	NA	NA	0	NA	NA	Chromosome
NODE_53705_length_585_cov_1.988679_1	200	505	-1	ID=53705_1	partial=00	start_type=ATG	rbs_motif=GGA/GAG/AGG	rbs_spacer=11-12bp	gc_cont=0.363	NODE_53705_length_585_cov_1.988679	306	3086	10.085	29	5.207	14	5.0275	585	4851	8.2923	44	2.1683	22	2.1683	NA	NA	NA	NA	NA	NA	NA	0	NA	NA	Chromosome
NODE_53705_length_585_cov_1.988679_2	502	585	-1	ID=53705_2	partial=01	start_type=Edge	rbs_motif=None	rbs_spacer=None	gc_cont=0.369	NODE_53705_length_585_cov_1.988679	84	112	1.3333	2	1.3082	1	1.3082	585	4851	8.2923	44	2.1683	22	2.1683	NA	NA	NA	NA	NA	NA	NA	0	NA	NA	Chromosome
NODE_53706_length_585_cov_1.984906_1	3	272	-1	ID=53706_1	partial=10	start_type=ATG	rbs_motif=GGA/GAG/AGG	rbs_spacer=5-10bp	gc_cont=0.441	NODE_53706_length_585_cov_1.984906	270	4464	16.5333	37	7.5293	18	7.3258	585	6087	10.4051	46	2.2669	23	2.2669	NA	NA	NA	NA	NA	NA	NA	0	NA	NA	Chromosome
NODE_53707_length_585_cov_1.983019_1	2	157	-1	ID=53707_1	partial=10	start_type=ATG	rbs_motif=TAA	rbs_spacer=9bp	gc_cont=0.122	NODE_53707_length_585_cov_1.983019	156	118277	758.186	2356	829.785	1178	829.785	585	45236	77.3265	632	31.1448	316	31.1448	NA	NA	NA	NA	NA	NA	NA	0	NA	NA	Chromosome
NODE_53709_length_585_cov_1.983019_1	342	584	1	ID=53709_1	partial=01	start_type=ATG	rbs_motif=ATA	rbs_spacer=3bp	gc_cont=0.494	NODE_53709_length_585_cov_1.983019	243	830	3.4156	9	2.0349	4	1.8088	585	2088	3.5692	14	0.6899	7	0.6899	NA	NA	NA	NA	NA	NA	NA	0	NA	NA	Chromosome
NODE_53710_length_585_cov_1.979245_1	357	512	-1	ID=53710_1	partial=00	start_type=ATG	rbs_motif=None	rbs_spacer=None	gc_cont=0.321	NODE_53710_length_585_cov_1.979245	156	1391	8.9167	17	5.9874	8	5.6352	585	45218	77.2957	386	19.022	193	19.022	NA	NA	NA	NA	NA	NA	NA	0	NA	NA	Chromosome
NODE_53712_length_585_cov_1.971698_1	468	584	1	ID=53712_1	partial=01	start_type=ATG	rbs_motif=TAA	rbs_spacer=14bp	gc_cont=0.299	NODE_53712_length_585_cov_1.971698	117	256	2.188	4	1.8784	2	1.8784	585	1808	3.0906	12	0.5914	6	0.5914	NA	NA	NA	NA	NA	NA	NA	0	NA	NA	Chromosome
NODE_53714_length_585_cov_1.954717_1	3	167	1	ID=53714_1	partial=10	start_type=Edge	rbs_motif=None	rbs_spacer=None	gc_cont=0.321	NODE_53714_length_585_cov_1.954717	165	293	1.7758	3	0.999	1	0.666	585	2106	3.6	14	0.6899	7	0.6899	NA	NA	NA	NA	NA	NA	NA	0	NA	NA	Chromosome
NODE_53715_length_585_cov_1.954717_1	447	584	-1	ID=53715_1	partial=01	start_type=Edge	rbs_motif=None	rbs_spacer=None	gc_cont=0.268	NODE_53715_length_585_cov_1.954717	138	725	5.2536	7	2.787	3	2.3888	585	3469	5.9299	27	1.3306	13	1.2813	NA	NA	NA	NA	NA	NA	NA	0	NA	NA	Chromosome
NODE_53716_length_585_cov_1.943396_1	182	577	-1	ID=53716_1	partial=00	start_type=GTG	rbs_motif=AGGA	rbs_spacer=5-10bp	gc_cont=0.465	NODE_53716_length_585_cov_1.943396	396	1761	4.447	22	3.0524	11	3.0524	585	2022	3.4564	17	0.8378	8	0.7885	NA	NA	NA	NA	NA	NA	NA	0	NA	NA	Chromosome
NODE_53717_length_585_cov_1.933962_1	90	428	-1	ID=53717_1	partial=00	start_type=GTG	rbs_motif=None	rbs_spacer=None	gc_cont=0.392	NODE_53717_length_585_cov_1.933962	339	1539	4.5398	17	2.7553	8	2.5932	585	2600	4.4444	19	0.9363	9	0.887	NA	NA	NA	NA	NA	NA	NA	0	NA	NA	Chromosome
NODE_53717_length_585_cov_1.933962_2	492	584	1	ID=53717_2	partial=01	start_type=ATG	rbs_motif=None	rbs_spacer=None	gc_cont=0.333	NODE_53717_length_585_cov_1.933962	93	93	1	1	0.5908	0	0	585	2600	4.4444	19	0.9363	9	0.887	NA	NA	NA	NA	NA	NA	NA	0	NA	NA	Chromosome
NODE_53718_length_585_cov_1.930189_1	2	535	1	ID=53718_1	partial=10	start_type=Edge	rbs_motif=None	rbs_spacer=None	gc_cont=0.367	NODE_53718_length_585_cov_1.930189	534	1805	3.3801	13	1.3376	6	1.2347	585	1856	3.1726	13	0.6406	6	0.5914	Bacteria	Cyanobacteriota	Cyanophyceae	Nostocales	Nostocaceae	Nostoc	NA	2914041	NA	NA	Chromosome
NODE_53719_length_585_cov_1.930189_1	2	112	1	ID=53719_1	partial=10	start_type=Edge	rbs_motif=None	rbs_spacer=None	gc_cont=0.459	NODE_53719_length_585_cov_1.930189	111	20651	186.045	256	126.716	128	126.716	585	405833	693.732	3492	172.085	1746	172.085	NA	NA	NA	NA	NA	NA	NA	0	NA	NA	Chromosome
NODE_53719_length_585_cov_1.930189_2	188	499	1	ID=53719_2	partial=00	start_type=ATG	rbs_motif=GGA/GAG/AGG	rbs_spacer=5-10bp	gc_cont=0.404	NODE_53719_length_585_cov_1.930189	312	297181	952.503	2649	466.49	1324	466.314	585	405833	693.732	3492	172.085	1746	172.085	NA	NA	NA	NA	NA	NA	NA	0	NA	NA	Chromosome
NODE_53720_length_585_cov_1.928302_1	1	585	1	ID=53720_1	partial=11	start_type=Edge	rbs_motif=None	rbs_spacer=None	gc_cont=0.492	NODE_53720_length_585_cov_1.928302	585	1658	2.8342	11	1.0331	5	0.9392	585	1658	2.8342	11	0.5421	5	0.4928	Bacteria	Cyanobacteriota	Cyanophyceae	Chroococcidiopsidales	Chroococcidiopsidaceae	Chroococcidiopsis	Chroococcidiopsis sp. CCMEE 29	155894	NA	NA	Chromosome
NODE_53722_length_585_cov_1.924528_1	54	251	-1	ID=53722_1	partial=00	start_type=GTG	rbs_motif=GGA/GAG/AGG	rbs_spacer=5-10bp	gc_cont=0.525	NODE_53722_length_585_cov_1.924528	198	610	3.0808	6	1.6649	3	1.6649	585	1761	3.0103	13	0.6406	6	0.5914	Eukaryota	Basidiomycota	Ustilaginomycetes	Ustilaginales	Ustilaginaceae	Ustilago	Ustilago maydis	237631	NA	NA	Chromosome
NODE_53722_length_585_cov_1.924528_2	396	584	1	ID=53722_2	partial=01	start_type=TTG	rbs_motif=AGGAG	rbs_spacer=3-4bp	gc_cont=0.497	NODE_53722_length_585_cov_1.924528	189	808	4.2751	6	1.7442	3	1.7442	585	1761	3.0103	13	0.6406	6	0.5914	Eukaryota	Basidiomycota	Ustilaginomycetes	Ustilaginales	Ustilaginaceae	Ustilago	Ustilago maydis	237631	NA	NA	Chromosome
NODE_53723_length_585_cov_1.915094_1	2	115	-1	ID=53723_1	partial=10	start_type=TTG	rbs_motif=AGGAG	rbs_spacer=5-10bp	gc_cont=0.447	NODE_53723_length_585_cov_1.915094	114	736	6.4561	9	4.3376	4	3.8557	585	4569	7.8103	40	1.9712	20	1.9712	NA	NA	NA	NA	NA	NA	NA	0	NA	NA	Chromosome
NODE_53725_length_585_cov_1.894340_1	1	120	1	ID=53725_1	partial=10	start_type=Edge	rbs_motif=None	rbs_spacer=None	gc_cont=0.467	NODE_53725_length_585_cov_1.894340	120	960	8	11	5.0365	5	4.5786	585	6093	10.4154	52	2.5625	26	2.5625	NA	NA	NA	NA	NA	NA	NA	0	NA	NA	Chromosome
NODE_53727_length_585_cov_1.875472_1	1	84	-1	ID=53727_1	partial=10	start_type=GTG	rbs_motif=AGGAG	rbs_spacer=5-10bp	gc_cont=0.333	NODE_53727_length_585_cov_1.875472	84	21541	256.44	329	215.195	164	214.541	585	266404	455.392	2101	103.537	1050	103.487	NA	NA	NA	NA	NA	NA	NA	0	NA	NA	Chromosome
NODE_53728_length_585_cov_1.871698_1	55	294	-1	ID=53728_1	partial=00	start_type=ATG	rbs_motif=GGA/GAG/AGG	rbs_spacer=5-10bp	gc_cont=0.321	NODE_53728_length_585_cov_1.871698	240	8809	36.7042	82	18.7723	41	18.7723	585	88498	151.279	715	35.235	357	35.1858	NA	NA	NA	NA	NA	NA	NA	0	NA	NA	Chromosome
NODE_53728_length_585_cov_1.871698_2	336	584	-1	ID=53728_2	partial=01	start_type=Edge	rbs_motif=None	rbs_spacer=None	gc_cont=0.361	NODE_53728_length_585_cov_1.871698	249	71019	285.217	612	135.041	306	135.041	585	88498	151.279	715	35.235	357	35.1858	NA	NA	NA	NA	NA	NA	NA	0	NA	NA	Chromosome
NODE_53729_length_585_cov_1.858491_1	1	585	-1	ID=53729_1	partial=11	start_type=Edge	rbs_motif=None	rbs_spacer=None	gc_cont=0.730	NODE_53729_length_585_cov_1.858491	585	2500	4.2735	18	1.6906	9	1.6906	585	2503	4.2786	18	0.887	9	0.887	Bacteria	Pseudomonadota	Betaproteobacteria	Burkholderiales	Comamonadaceae	Polaromonas	NA	2638319	NA	NA	Chromosome
NODE_53730_length_585_cov_1.858491_1	435	584	1	ID=53730_1	partial=01	start_type=ATG	rbs_motif=AGxAG	rbs_spacer=5-10bp	gc_cont=0.420	NODE_53730_length_585_cov_1.858491	150	487	3.2467	4	1.4652	2	1.4652	585	1767	3.0205	12	0.5914	6	0.5914	NA	NA	NA	NA	NA	NA	NA	0	NA	NA	Chromosome
NODE_53731_length_585_cov_1.856604_1	462	584	-1	ID=53731_1	partial=01	start_type=Edge	rbs_motif=None	rbs_spacer=None	gc_cont=0.358	NODE_53731_length_585_cov_1.856604	123	224	1.8211	2	0.8934	1	0.8934	585	1958	3.347	16	0.7885	8	0.7885	NA	NA	NA	NA	NA	NA	NA	0	NA	NA	Chromosome
NODE_53733_length_585_cov_1.843396_1	356	583	-1	ID=53733_1	partial=01	start_type=Edge	rbs_motif=None	rbs_spacer=None	gc_cont=0.333	NODE_53733_length_585_cov_1.843396	228	699	3.0658	7	1.6869	3	1.4459	585	1807	3.0889	12	0.5914	6	0.5914	NA	NA	NA	NA	NA	NA	NA	0	NA	NA	Chromosome
NODE_53735_length_585_cov_1.837736_1	3	185	1	ID=53735_1	partial=10	start_type=Edge	rbs_motif=None	rbs_spacer=None	gc_cont=0.290	NODE_53735_length_585_cov_1.837736	183	4607	25.1749	50	15.0118	25	15.0118	585	16936	28.9504	145	7.1456	72	7.0963	NA	NA	NA	NA	NA	NA	NA	0	NA	NA	Chromosome
NODE_53735_length_585_cov_1.837736_2	261	542	1	ID=53735_2	partial=00	start_type=TTG	rbs_motif=None	rbs_spacer=None	gc_cont=0.330	NODE_53735_length_585_cov_1.837736	282	7171	25.4291	60	11.6901	30	11.6901	585	16936	28.9504	145	7.1456	72	7.0963	NA	NA	NA	NA	NA	NA	NA	0	NA	NA	Chromosome
NODE_53736_length_585_cov_1.833962_1	263	409	1	ID=53736_1	partial=00	start_type=ATG	rbs_motif=GGA/GAG/AGG	rbs_spacer=5-10bp	gc_cont=0.381	NODE_53736_length_585_cov_1.833962	147	741	5.0408	7	2.6163	3	2.2426	585	3021	5.1641	21	1.0349	10	0.9856	NA	NA	NA	NA	NA	NA	NA	0	NA	NA	Chromosome
NODE_53736_length_585_cov_1.833962_2	382	585	1	ID=53736_2	partial=01	start_type=GTG	rbs_motif=GGA/GAG/AGG	rbs_spacer=5-10bp	gc_cont=0.402	NODE_53736_length_585_cov_1.833962	204	1525	7.4755	14	3.7706	7	3.7706	585	3021	5.1641	21	1.0349	10	0.9856	NA	NA	NA	NA	NA	NA	NA	0	NA	NA	Chromosome
NODE_53738_length_585_cov_1.828302_1	487	585	-1	ID=53738_1	partial=01	start_type=Edge	rbs_motif=None	rbs_spacer=None	gc_cont=0.354	NODE_53738_length_585_cov_1.828302	99	245	2.4747	3	1.6649	1	1.11	585	3792	6.4821	31	1.5277	15	1.4784	NA	NA	NA	NA	NA	NA	NA	0	NA	NA	Chromosome
NODE_53740_length_585_cov_1.811321_1	111	323	1	ID=53740_1	partial=00	start_type=ATG	rbs_motif=None	rbs_spacer=None	gc_cont=0.394	NODE_53740_length_585_cov_1.811321	213	5107	23.9765	49	12.6395	24	12.3816	585	11479	19.6222	100	4.928	50	4.928	NA	NA	NA	NA	NA	NA	NA	0	NA	NA	Chromosome
NODE_53741_length_585_cov_1.809434_1	285	443	-1	ID=53741_1	partial=00	start_type=GTG	rbs_motif=None	rbs_spacer=None	gc_cont=0.340	NODE_53741_length_585_cov_1.809434	159	1870	11.761	17	5.8744	8	5.5289	585	4493	7.6803	36	1.7741	18	1.7741	NA	NA	NA	NA	NA	NA	NA	0	NA	NA	Chromosome
NODE_53742_length_585_cov_1.809434_1	2	583	-1	ID=53742_1	partial=11	start_type=Edge	rbs_motif=None	rbs_spacer=None	gc_cont=0.723	NODE_53742_length_585_cov_1.809434	582	21218	36.457	172	16.2375	86	16.2375	585	21682	37.0632	176	8.6732	88	8.6732	Bacteria	Actinomycetota	Actinomycetes	Geodermatophilales	Geodermatophilaceae	Modestobacter	Modestobacter marinus	477641	NA	NA	Plasmid
NODE_53744_length_585_cov_1.792453_1	124	585	-1	ID=53744_1	partial=01	start_type=Edge	rbs_motif=None	rbs_spacer=None	gc_cont=0.385	NODE_53744_length_585_cov_1.792453	462	1307	2.829	10	1.1892	5	1.1892	585	1541	2.6342	11	0.5421	5	0.4928	NA	NA	NA	NA	NA	NA	NA	0	NA	NA	Chromosome
NODE_53745_length_585_cov_1.788679_1	3	197	-1	ID=53745_1	partial=10	start_type=ATG	rbs_motif=TTAA	rbs_spacer=13bp	gc_cont=0.313	NODE_53745_length_585_cov_1.788679	195	10898	55.8872	113	31.839	56	31.5572	585	53666	91.7368	450	22.1759	225	22.1759	NA	NA	NA	NA	NA	NA	NA	0	NA	NA	Chromosome
NODE_53745_length_585_cov_1.788679_2	468	584	-1	ID=53745_2	partial=01	start_type=Edge	rbs_motif=None	rbs_spacer=None	gc_cont=0.376	NODE_53745_length_585_cov_1.788679	117	4424	37.812	56	26.2977	28	26.2977	585	53666	91.7368	450	22.1759	225	22.1759	NA	NA	NA	NA	NA	NA	NA	0	NA	NA	Chromosome
NODE_53746_length_585_cov_1.786792_1	3	254	1	ID=53746_1	partial=10	start_type=Edge	rbs_motif=None	rbs_spacer=None	gc_cont=0.397	NODE_53746_length_585_cov_1.786792	252	7789	30.9087	91	19.8406	45	19.6226	585	32844	56.1436	272	13.4041	136	13.4041	NA	NA	NA	NA	NA	NA	NA	0	NA	NA	Chromosome
NODE_53748_length_585_cov_1.783019_1	35	190	-1	ID=53748_1	partial=00	start_type=TTG	rbs_motif=GGA/GAG/AGG	rbs_spacer=11-12bp	gc_cont=0.308	NODE_53748_length_585_cov_1.783019	156	1473	9.4423	15	5.283	7	4.9308	585	38541	65.8821	379	18.677	189	18.6278	NA	NA	NA	NA	NA	NA	NA	0	NA	NA	Chromosome
NODE_53748_length_585_cov_1.783019_2	478	585	-1	ID=53748_2	partial=01	start_type=Edge	rbs_motif=None	rbs_spacer=None	gc_cont=0.370	NODE_53748_length_585_cov_1.783019	108	5779	53.5093	99	50.3647	49	49.856	585	38541	65.8821	379	18.677	189	18.6278	NA	NA	NA	NA	NA	NA	NA	0	NA	NA	Chromosome
NODE_53754_length_585_cov_1.760377_1	3	194	1	ID=53754_1	partial=10	start_type=Edge	rbs_motif=None	rbs_spacer=None	gc_cont=0.344	NODE_53754_length_585_cov_1.760377	192	5755	29.974	51	14.5943	25	14.3082	585	17975	30.7265	147	7.2441	73	7.1948	NA	NA	NA	NA	NA	NA	NA	0	NA	NA	Chromosome
NODE_53754_length_585_cov_1.760377_2	401	583	-1	ID=53754_2	partial=01	start_type=Edge	rbs_motif=None	rbs_spacer=None	gc_cont=0.355	NODE_53754_length_585_cov_1.760377	183	4782	26.1311	45	13.5107	22	13.2104	585	17975	30.7265	147	7.2441	73	7.1948	NA	NA	NA	NA	NA	NA	NA	0	NA	NA	Chromosome
NODE_53755_length_585_cov_1.760377_1	449	583	1	ID=53755_1	partial=01	start_type=GTG	rbs_motif=TAA	rbs_spacer=11bp	gc_cont=0.341	NODE_53755_length_585_cov_1.760377	135	916	6.7852	8	3.2559	4	3.2559	585	4034	6.8957	43	2.119	21	2.0698	NA	NA	NA	NA	NA	NA	NA	0	NA	NA	Chromosome
NODE_53759_length_585_cov_1.730189_1	253	585	1	ID=53759_1	partial=01	start_type=GTG	rbs_motif=GGA/GAG/AGG	rbs_spacer=5-10bp	gc_cont=0.372	NODE_53759_length_585_cov_1.730189	333	23773	71.3904	218	35.9689	109	35.9689	585	33261	56.8564	272	13.4041	136	13.4041	NA	NA	NA	NA	NA	NA	NA	0	NA	NA	Chromosome
NODE_53760_length_585_cov_1.724528_1	1	108	-1	ID=53760_1	partial=10	start_type=TTG	rbs_motif=None	rbs_spacer=None	gc_cont=0.306	NODE_53760_length_585_cov_1.724528	108	225	2.0833	3	1.5262	1	1.0175	585	3566	6.0957	31	1.5277	15	1.4784	NA	NA	NA	NA	NA	NA	NA	0	NA	NA	Chromosome
NODE_53763_length_585_cov_1.703774_1	2	103	-1	ID=53763_1	partial=10	start_type=ATG	rbs_motif=None	rbs_spacer=None	gc_cont=0.294	NODE_53763_length_585_cov_1.703774	102	37217	364.873	541	291.415	270	290.876	585	18183	31.0821	174	8.5747	87	8.5747	NA	NA	NA	NA	NA	NA	NA	0	NA	NA	Chromosome
NODE_53764_length_585_cov_1.703774_1	200	331	-1	ID=53764_1	partial=00	start_type=ATG	rbs_motif=None	rbs_spacer=None	gc_cont=0.303	NODE_53764_length_585_cov_1.703774	132	7140	54.0909	75	31.2178	37	30.8016	585	21329	36.4598	194	9.5603	97	9.5603	NA	NA	NA	NA	NA	NA	NA	0	NA	NA	Chromosome
NODE_53766_length_585_cov_1.696226_1	2	583	-1	ID=53766_1	partial=11	start_type=Edge	rbs_motif=None	rbs_spacer=None	gc_cont=0.467	NODE_53766_length_585_cov_1.696226	582	6518	11.1993	49	4.6258	24	4.5314	585	5766	9.8564	43	2.119	21	2.0698	NA	NA	NA	NA	NA	NA	NA	0	NA	NA	Chromosome
NODE_53767_length_585_cov_1.696226_1	2	145	1	ID=53767_1	partial=10	start_type=Edge	rbs_motif=None	rbs_spacer=None	gc_cont=0.333	NODE_53767_length_585_cov_1.696226	144	1937	13.4514	20	7.631	10	7.631	585	3442	5.8838	29	1.4291	14	1.3798	NA	NA	NA	NA	NA	NA	NA	0	NA	NA	Chromosome
NODE_53767_length_585_cov_1.696226_2	207	584	-1	ID=53767_2	partial=01	start_type=Edge	rbs_motif=None	rbs_spacer=None	gc_cont=0.434	NODE_53767_length_585_cov_1.696226	378	1209	3.1984	9	1.3082	4	1.1628	585	3442	5.8838	29	1.4291	14	1.3798	NA	NA	NA	NA	NA	NA	NA	0	NA	NA	Chromosome
NODE_53769_length_585_cov_1.694340_1	1	585	1	ID=53769_1	partial=11	start_type=Edge	rbs_motif=None	rbs_spacer=None	gc_cont=0.754	NODE_53769_length_585_cov_1.694340	585	2638	4.5094	21	1.9723	10	1.8784	585	2638	4.5094	21	1.0349	10	0.9856	Bacteria	Actinomycetota	Actinomycetes	Micrococcales	Micrococcaceae	Kocuria	Kocuria rosea	1275	NA	NA	Chromosome
NODE_53771_length_585_cov_1.688679_1	1	90	1	ID=53771_1	partial=10	start_type=Edge	rbs_motif=None	rbs_spacer=None	gc_cont=0.333	NODE_53771_length_585_cov_1.688679	90	422	4.6889	6	3.6629	3	3.6629	585	4770	8.1538	36	1.7741	18	1.7741	NA	NA	NA	NA	NA	NA	NA	0	NA	NA	Chromosome
NODE_53774_length_585_cov_1.658491_1	3	116	1	ID=53774_1	partial=10	start_type=Edge	rbs_motif=None	rbs_spacer=None	gc_cont=0.263	NODE_53774_length_585_cov_1.658491	114	31195	273.64	422	203.387	211	203.387	585	1236697	2114.01	9523	469.291	4761	469.242	NA	NA	NA	NA	NA	NA	NA	0	NA	NA	Chromosome
NODE_53778_length_585_cov_1.654717_1	1	174	1	ID=53778_1	partial=10	start_type=Edge	rbs_motif=None	rbs_spacer=None	gc_cont=0.333	NODE_53778_length_585_cov_1.654717	174	601	3.454	5	1.5788	2	1.2631	585	3456	5.9077	27	1.3306	13	1.2813	NA	NA	NA	NA	NA	NA	NA	0	NA	NA	Chromosome
NODE_53779_length_585_cov_1.650943_1	3	158	-1	ID=53779_1	partial=10	start_type=ATG	rbs_motif=TAA	rbs_spacer=4bp	gc_cont=0.378	NODE_53779_length_585_cov_1.650943	156	3102	19.8846	33	11.6226	16	11.2704	585	20020	34.2222	172	8.4761	86	8.4761	NA	NA	NA	NA	NA	NA	NA	0	NA	NA	Chromosome
NODE_53779_length_585_cov_1.650943_2	334	585	1	ID=53779_2	partial=01	start_type=ATG	rbs_motif=None	rbs_spacer=None	gc_cont=0.349	NODE_53779_length_585_cov_1.650943	252	8511	33.7738	82	17.8784	41	17.8784	585	20020	34.2222	172	8.4761	86	8.4761	NA	NA	NA	NA	NA	NA	NA	0	NA	NA	Chromosome
NODE_53780_length_585_cov_1.641509_1	401	583	-1	ID=53780_1	partial=01	start_type=Edge	rbs_motif=None	rbs_spacer=None	gc_cont=0.279	NODE_53780_length_585_cov_1.641509	183	8577	46.8689	110	33.026	55	33.026	585	5316	9.0872	58	2.8582	29	2.8582	NA	NA	NA	NA	NA	NA	NA	0	NA	NA	Chromosome
NODE_53781_length_585_cov_1.637736_1	2	130	1	ID=53781_1	partial=10	start_type=Edge	rbs_motif=None	rbs_spacer=None	gc_cont=0.310	NODE_53781_length_585_cov_1.637736	129	3395	26.3178	36	15.333	18	15.333	585	16640	28.4444	131	6.4557	65	6.4064	NA	NA	NA	NA	NA	NA	NA	0	NA	NA	Chromosome
NODE_53781_length_585_cov_1.637736_2	105	251	-1	ID=53781_2	partial=00	start_type=ATG	rbs_motif=None	rbs_spacer=None	gc_cont=0.333	NODE_53781_length_585_cov_1.637736	147	3111	21.1633	34	12.708	17	12.708	585	16640	28.4444	131	6.4557	65	6.4064	NA	NA	NA	NA	NA	NA	NA	0	NA	NA	Chromosome
NODE_53782_length_585_cov_1.635849_1	3	134	1	ID=53782_1	partial=10	start_type=Edge	rbs_motif=None	rbs_spacer=None	gc_cont=0.485	NODE_53782_length_585_cov_1.635849	132	2481	18.7955	37	15.4008	18	14.9845	585	96067	164.217	870	42.8734	435	42.8734	NA	NA	NA	NA	NA	NA	NA	0	NA	NA	Chromosome
NODE_53783_length_585_cov_1.633962_1	485	583	1	ID=53783_1	partial=01	start_type=ATG	rbs_motif=None	rbs_spacer=None	gc_cont=0.404	NODE_53783_length_585_cov_1.633962	99	3344	33.7778	61	33.854	30	33.299	585	23135	39.547	212	10.4473	106	10.4473	NA	NA	NA	NA	NA	NA	NA	0	NA	NA	Chromosome
NODE_53784_length_585_cov_1.628302_1	1	114	1	ID=53784_1	partial=10	start_type=Edge	rbs_motif=None	rbs_spacer=None	gc_cont=0.307	NODE_53784_length_585_cov_1.628302	114	3468	30.4211	42	20.2423	21	20.2423	585	8089	13.8274	74	3.6467	37	3.6467	NA	NA	NA	NA	NA	NA	NA	0	NA	NA	Chromosome
NODE_53784_length_585_cov_1.628302_2	399	533	1	ID=53784_2	partial=00	start_type=ATG	rbs_motif=AGGA/GGAG/GAGG	rbs_spacer=11-12bp	gc_cont=0.356	NODE_53784_length_585_cov_1.628302	135	575	4.2593	6	2.4419	3	2.4419	585	8089	13.8274	74	3.6467	37	3.6467	NA	NA	NA	NA	NA	NA	NA	0	NA	NA	Chromosome
NODE_53785_length_585_cov_1.624528_1	2	97	1	ID=53785_1	partial=10	start_type=Edge	rbs_motif=None	rbs_spacer=None	gc_cont=0.323	NODE_53785_length_585_cov_1.624528	96	2024	21.0833	24	13.7358	12	13.7358	585	14455	24.7094	120	5.9136	60	5.9136	NA	NA	NA	NA	NA	NA	NA	0	NA	NA	Chromosome
NODE_53785_length_585_cov_1.624528_2	130	339	-1	ID=53785_2	partial=00	start_type=ATG	rbs_motif=None	rbs_spacer=None	gc_cont=0.386	NODE_53785_length_585_cov_1.624528	210	1561	7.4333	14	3.6629	7	3.6629	585	14455	24.7094	120	5.9136	60	5.9136	NA	NA	NA	NA	NA	NA	NA	0	NA	NA	Chromosome
NODE_53786_length_585_cov_1.624528_1	2	73	-1	ID=53786_1	partial=10	start_type=ATG	rbs_motif=None	rbs_spacer=None	gc_cont=0.375	NODE_53786_length_585_cov_1.624528	72	172	2.3889	3	2.2893	1	1.5262	585	6084	10.4	49	2.4147	24	2.3654	NA	NA	NA	NA	NA	NA	NA	0	NA	NA	Chromosome
NODE_53787_length_585_cov_1.622642_1	3	83	1	ID=53787_1	partial=10	start_type=Edge	rbs_motif=None	rbs_spacer=None	gc_cont=0.494	NODE_53787_length_585_cov_1.622642	81	378	4.6667	6	4.0699	3	4.0699	585	4394	7.5111	33	1.6262	16	1.577	NA	NA	NA	NA	NA	NA	NA	0	NA	NA	Chromosome
NODE_53787_length_585_cov_1.622642_2	80	484	1	ID=53787_2	partial=00	start_type=ATG	rbs_motif=4Base/6BMM	rbs_spacer=13-15bp	gc_cont=0.432	NODE_53787_length_585_cov_1.622642	405	2055	5.0741	17	2.3063	8	2.1706	585	4394	7.5111	33	1.6262	16	1.577	NA	NA	NA	NA	NA	NA	NA	0	NA	NA	Chromosome
NODE_53787_length_585_cov_1.622642_3	509	583	1	ID=53787_3	partial=01	start_type=GTG	rbs_motif=None	rbs_spacer=None	gc_cont=0.360	NODE_53787_length_585_cov_1.622642	75	140	1.8667	2	1.4652	1	1.4652	585	4394	7.5111	33	1.6262	16	1.577	NA	NA	NA	NA	NA	NA	NA	0	NA	NA	Chromosome
NODE_53789_length_585_cov_1.615094_1	2	82	-1	ID=53789_1	partial=10	start_type=GTG	rbs_motif=TAA	rbs_spacer=5bp	gc_cont=0.321	NODE_53789_length_585_cov_1.615094	81	269	3.321	5	3.3916	2	2.7133	585	1855	3.1709	14	0.6899	7	0.6899	NA	NA	NA	NA	NA	NA	NA	0	NA	NA	Chromosome
NODE_53790_length_585_cov_1.588679_1	46	228	-1	ID=53790_1	partial=00	start_type=ATG	rbs_motif=TAA	rbs_spacer=9bp	gc_cont=0.355	NODE_53790_length_585_cov_1.588679	183	677	3.6995	9	2.7021	4	2.4019	585	2729	4.665	21	1.0349	10	0.9856	NA	NA	NA	NA	NA	NA	NA	0	NA	NA	Chromosome
NODE_53791_length_585_cov_1.586792_1	255	584	-1	ID=53791_1	partial=01	start_type=Edge	rbs_motif=None	rbs_spacer=None	gc_cont=0.418	NODE_53791_length_585_cov_1.586792	330	2032	6.1576	17	2.8304	8	2.6639	585	7997	13.6701	74	3.6467	37	3.6467	NA	NA	NA	NA	NA	NA	NA	0	NA	NA	Chromosome
NODE_53792_length_585_cov_1.581132_1	177	584	1	ID=53792_1	partial=01	start_type=GTG	rbs_motif=TAA	rbs_spacer=4bp	gc_cont=0.331	NODE_53792_length_585_cov_1.581132	408	130767	320.507	1074	144.63	537	144.63	585	124221	212.344	997	49.1319	498	49.0827	NA	NA	NA	NA	NA	NA	NA	0	NA	NA	Chromosome
NODE_53793_length_585_cov_1.579245_1	65	181	-1	ID=53793_1	partial=00	start_type=ATG	rbs_motif=None	rbs_spacer=None	gc_cont=0.419	NODE_53793_length_585_cov_1.579245	117	575	4.9145	6	2.8176	3	2.8176	585	2116	3.6171	22	1.0842	11	1.0842	NA	NA	NA	NA	NA	NA	NA	0	NA	NA	Chromosome
NODE_53795_length_585_cov_1.571698_1	249	515	1	ID=53795_1	partial=00	start_type=ATG	rbs_motif=TAA	rbs_spacer=12bp	gc_cont=0.330	NODE_53795_length_585_cov_1.571698	267	1759	6.588	20	4.1156	10	4.1156	585	3279	5.6051	28	1.3798	14	1.3798	NA	NA	NA	NA	NA	NA	NA	0	NA	NA	Chromosome
NODE_53796_length_585_cov_1.571698_1	3	143	1	ID=53796_1	partial=10	start_type=Edge	rbs_motif=None	rbs_spacer=None	gc_cont=0.319	NODE_53796_length_585_cov_1.571698	141	4546	32.2411	59	22.9905	29	22.6008	585	15520	26.5299	142	6.9977	71	6.9977	NA	NA	NA	NA	NA	NA	NA	0	NA	NA	Chromosome
NODE_53796_length_585_cov_1.571698_2	183	449	1	ID=53796_2	partial=00	start_type=GTG	rbs_motif=AAAAA	rbs_spacer=11bp	gc_cont=0.348	NODE_53796_length_585_cov_1.571698	267	5667	21.2247	52	10.7006	26	10.7006	585	15520	26.5299	142	6.9977	71	6.9977	NA	NA	NA	NA	NA	NA	NA	0	NA	NA	Chromosome
NODE_53799_length_585_cov_1.543396_1	3	143	-1	ID=53799_1	partial=10	start_type=ATG	rbs_motif=AATAA	rbs_spacer=6bp	gc_cont=0.333	NODE_53799_length_585_cov_1.543396	141	179	1.2695	2	0.7793	1	0.7793	585	1549	2.6479	12	0.5914	6	0.5914	NA	NA	NA	NA	NA	NA	NA	0	NA	NA	Chromosome
NODE_53801_length_585_cov_1.541509_1	242	400	1	ID=53801_1	partial=00	start_type=ATG	rbs_motif=TAA	rbs_spacer=15bp	gc_cont=0.270	NODE_53801_length_585_cov_1.541509	159	899	5.6541	11	3.8011	5	3.4556	585	4302	7.3538	36	1.7741	18	1.7741	NA	NA	NA	NA	NA	NA	NA	0	NA	NA	Chromosome
NODE_53802_length_585_cov_1.535849_1	1	96	-1	ID=53802_1	partial=10	start_type=ATG	rbs_motif=None	rbs_spacer=None	gc_cont=0.292	NODE_53802_length_585_cov_1.535849	96	222	2.3125	4	2.2893	2	2.2893	585	7919	13.5368	76	3.7453	38	3.7453	NA	NA	NA	NA	NA	NA	NA	0	NA	NA	Chromosome
NODE_53802_length_585_cov_1.535849_2	359	583	1	ID=53802_2	partial=01	start_type=GTG	rbs_motif=None	rbs_spacer=None	gc_cont=0.351	NODE_53802_length_585_cov_1.535849	225	3816	16.96	38	9.2793	19	9.2793	585	7919	13.5368	76	3.7453	38	3.7453	NA	NA	NA	NA	NA	NA	NA	0	NA	NA	Chromosome
NODE_53803_length_585_cov_1.532075_1	1	243	-1	ID=53803_1	partial=10	start_type=ATG	rbs_motif=AGxAGG/AGGxGG	rbs_spacer=5-10bp	gc_cont=0.333	NODE_53803_length_585_cov_1.532075	243	4909	20.2016	44	9.9486	22	9.9486	585	4709	8.0496	39	1.9219	19	1.8726	NA	NA	NA	NA	NA	NA	NA	0	NA	NA	Chromosome
NODE_53804_length_585_cov_1.532075_1	1	192	1	ID=53804_1	partial=10	start_type=Edge	rbs_motif=None	rbs_spacer=None	gc_cont=0.323	NODE_53804_length_585_cov_1.532075	192	450	2.3438	4	1.1447	2	1.1447	585	1572	2.6872	12	0.5914	6	0.5914	NA	NA	NA	NA	NA	NA	NA	0	NA	NA	Chromosome
NODE_53805_length_585_cov_1.530189_1	369	584	-1	ID=53805_1	partial=01	start_type=Edge	rbs_motif=None	rbs_spacer=None	gc_cont=0.329	NODE_53805_length_585_cov_1.530189	216	7189	33.2824	79	20.095	39	19.8406	585	37127	63.465	317	15.6217	158	15.5724	NA	NA	NA	NA	NA	NA	NA	0	NA	NA	Chromosome
NODE_53808_length_585_cov_1.526415_1	3	212	1	ID=53808_1	partial=10	start_type=Edge	rbs_motif=None	rbs_spacer=None	gc_cont=0.367	NODE_53808_length_585_cov_1.526415	210	259	1.2333	2	0.5233	1	0.5233	585	1478	2.5265	10	0.4928	5	0.4928	NA	NA	NA	NA	NA	NA	NA	0	NA	NA	Chromosome
NODE_53809_length_585_cov_1.524528_1	493	585	1	ID=53809_1	partial=01	start_type=ATG	rbs_motif=TAA	rbs_spacer=4bp	gc_cont=0.387	NODE_53809_length_585_cov_1.524528	93	24271	260.978	346	204.413	173	204.413	585	104729	179.024	924	45.5345	462	45.5345	NA	NA	NA	NA	NA	NA	NA	0	NA	NA	Chromosome
NODE_53810_length_585_cov_1.513208_1	509	583	-1	ID=53810_1	partial=01	start_type=Edge	rbs_motif=None	rbs_spacer=None	gc_cont=0.267	NODE_53810_length_585_cov_1.513208	75	10196	135.947	153	112.084	76	111.352	585	13505	23.0855	144	7.0963	72	7.0963	NA	NA	NA	NA	NA	NA	NA	0	NA	NA	Chromosome
NODE_53811_length_585_cov_1.503774_1	1	129	1	ID=53811_1	partial=10	start_type=Edge	rbs_motif=None	rbs_spacer=None	gc_cont=0.434	NODE_53811_length_585_cov_1.503774	129	766	5.938	8	3.4073	4	3.4073	585	11874	20.2974	103	5.0758	51	5.0265	NA	NA	NA	NA	NA	NA	NA	0	NA	NA	Chromosome
NODE_53813_length_585_cov_1.488679_1	455	583	-1	ID=53813_1	partial=01	start_type=Edge	rbs_motif=None	rbs_spacer=None	gc_cont=0.395	NODE_53813_length_585_cov_1.488679	129	248	1.9225	2	0.8518	1	0.8518	585	3617	6.1829	26	1.2813	13	1.2813	NA	NA	NA	NA	NA	NA	NA	0	NA	NA	Chromosome
NODE_53814_length_585_cov_1.479245_1	3	83	-1	ID=53814_1	partial=10	start_type=ATG	rbs_motif=GGA/GAG/AGG	rbs_spacer=5-10bp	gc_cont=0.395	NODE_53814_length_585_cov_1.479245	81	2874	35.4815	41	27.8108	20	27.1325	585	55648	95.1248	445	21.9295	222	21.8802	NA	NA	NA	NA	NA	NA	NA	0	NA	NA	Chromosome
NODE_53816_length_585_cov_1.467925_1	73	585	1	ID=53816_1	partial=01	start_type=GTG	rbs_motif=None	rbs_spacer=None	gc_cont=0.341	NODE_53816_length_585_cov_1.467925	513	57080	111.267	475	50.8735	237	50.7664	585	56068	95.8427	440	21.6831	220	21.6831	NA	NA	NA	NA	NA	NA	NA	0	NA	NA	Chromosome
NODE_53818_length_585_cov_1.458491_1	1	90	1	ID=53818_1	partial=10	start_type=Edge	rbs_motif=None	rbs_spacer=None	gc_cont=0.389	NODE_53818_length_585_cov_1.458491	90	27558	306.2	512	312.567	256	312.567	585	10247	17.5162	175	8.624	87	8.5747	NA	NA	NA	NA	NA	NA	NA	0	NA	NA	Chromosome
NODE_53819_length_585_cov_1.450943_1	211	435	1	ID=53819_1	partial=00	start_type=ATG	rbs_motif=AGGA	rbs_spacer=5-10bp	gc_cont=0.400	NODE_53819_length_585_cov_1.450943	225	2919	12.9733	28	6.8374	14	6.8374	585	11231	19.1983	89	4.3859	44	4.3366	NA	NA	NA	NA	NA	NA	NA	0	NA	NA	Chromosome
NODE_53820_length_585_cov_1.450943_1	79	372	1	ID=53820_1	partial=00	start_type=ATG	rbs_motif=None	rbs_spacer=None	gc_cont=0.469	NODE_53820_length_585_cov_1.450943	294	918	3.1224	8	1.4951	4	1.4951	585	2396	4.0957	18	0.887	9	0.887	NA	NA	NA	NA	NA	NA	NA	0	NA	NA	Chromosome
NODE_53820_length_585_cov_1.450943_2	444	584	-1	ID=53820_2	partial=01	start_type=Edge	rbs_motif=None	rbs_spacer=None	gc_cont=0.560	NODE_53820_length_585_cov_1.450943	141	590	4.1844	7	2.7277	3	2.338	585	2396	4.0957	18	0.887	9	0.887	NA	NA	NA	NA	NA	NA	NA	0	NA	NA	Chromosome
NODE_53821_length_585_cov_1.449057_1	3	230	-1	ID=53821_1	partial=10	start_type=ATG	rbs_motif=None	rbs_spacer=None	gc_cont=0.329	NODE_53821_length_585_cov_1.449057	228	656	2.8772	5	1.2049	2	0.9639	585	1208	2.065	8	0.3942	4	0.3942	NA	NA	NA	NA	NA	NA	NA	0	NA	NA	Chromosome
NODE_53822_length_585_cov_1.449057_1	3	80	1	ID=53822_1	partial=10	start_type=Edge	rbs_motif=None	rbs_spacer=None	gc_cont=0.346	NODE_53822_length_585_cov_1.449057	78	78	1	1	0.7044	0	0	585	1208	2.065	8	0.3942	4	0.3942	Bacteria	NA	NA	NA	NA	NA	NA	2	NA	NA	Chromosome
NODE_53823_length_585_cov_1.449057_1	69	584	-1	ID=53823_1	partial=01	start_type=Edge	rbs_motif=None	rbs_spacer=None	gc_cont=0.428	NODE_53823_length_585_cov_1.449057	516	4189	8.1182	69	7.3471	34	7.2406	585	2173	3.7145	28	1.3798	14	1.3798	NA	NA	NA	NA	NA	NA	NA	0	NA	NA	Chromosome
NODE_53825_length_585_cov_1.447170_1	2	583	1	ID=53825_1	partial=11	start_type=Edge	rbs_motif=None	rbs_spacer=None	gc_cont=0.584	NODE_53825_length_585_cov_1.447170	582	1203	2.067	8	0.7552	4	0.7552	585	1207	2.0632	8	0.3942	4	0.3942	Eukaryota	Ascomycota	Sordariomycetes	Hypocreales	Nectriaceae	Fusarium	NA	569360	NA	NA	Chromosome
NODE_53826_length_585_cov_1.443396_1	2	142	-1	ID=53826_1	partial=10	start_type=ATG	rbs_motif=GGAG/GAGG	rbs_spacer=5-10bp	gc_cont=0.461	NODE_53826_length_585_cov_1.443396	141	359	2.5461	4	1.5587	2	1.5587	585	1848	3.159	14	0.6899	7	0.6899	NA	NA	NA	NA	NA	NA	NA	0	NA	NA	Chromosome
NODE_53826_length_585_cov_1.443396_2	320	583	-1	ID=53826_2	partial=01	start_type=Edge	rbs_motif=None	rbs_spacer=None	gc_cont=0.413	NODE_53826_length_585_cov_1.443396	264	621	2.3523	6	1.2487	3	1.2487	585	1848	3.159	14	0.6899	7	0.6899	NA	NA	NA	NA	NA	NA	NA	0	NA	NA	Chromosome
NODE_53827_length_585_cov_1.443396_1	508	585	-1	ID=53827_1	partial=01	start_type=Edge	rbs_motif=None	rbs_spacer=None	gc_cont=0.205	NODE_53827_length_585_cov_1.443396	78	1328	17.0256	21	14.7924	10	14.088	585	5302	9.0632	47	2.3161	23	2.2669	NA	NA	NA	NA	NA	NA	NA	0	NA	NA	Chromosome
NODE_53829_length_585_cov_1.441509_1	1	105	1	ID=53829_1	partial=10	start_type=Edge	rbs_motif=None	rbs_spacer=None	gc_cont=0.267	NODE_53829_length_585_cov_1.441509	105	316	3.0095	4	2.0931	2	2.0931	585	2094	3.5795	23	1.1334	11	1.0842	NA	NA	NA	NA	NA	NA	NA	0	NA	NA	Chromosome
NODE_53831_length_585_cov_1.433962_1	3	107	1	ID=53831_1	partial=10	start_type=Edge	rbs_motif=None	rbs_spacer=None	gc_cont=0.343	NODE_53831_length_585_cov_1.433962	105	126	1.2	2	1.0465	1	1.0465	585	2954	5.0496	25	1.232	12	1.1827	NA	NA	NA	NA	NA	NA	NA	0	NA	NA	Chromosome
NODE_53832_length_585_cov_1.430189_1	2	163	1	ID=53832_1	partial=10	start_type=Edge	rbs_motif=None	rbs_spacer=None	gc_cont=0.321	NODE_53832_length_585_cov_1.430189	162	242	1.4938	2	0.6783	1	0.6783	585	1411	2.412	11	0.5421	5	0.4928	NA	NA	NA	NA	NA	NA	NA	0	NA	NA	Chromosome
NODE_53833_length_585_cov_1.428302_1	3	584	-1	ID=53833_1	partial=11	start_type=Edge	rbs_motif=None	rbs_spacer=None	gc_cont=0.775	NODE_53833_length_585_cov_1.428302	582	3197	5.4931	26	2.4545	13	2.4545	585	3214	5.494	26	1.2813	13	1.2813	Bacteria	Actinomycetota	Actinomycetes	Micrococcales	Micrococcaceae	Kocuria	Kocuria rosea	1275	NA	NA	Chromosome
NODE_53834_length_585_cov_1.424528_1	3	584	1	ID=53834_1	partial=11	start_type=Edge	rbs_motif=None	rbs_spacer=None	gc_cont=0.577	NODE_53834_length_585_cov_1.424528	582	1306	2.244	9	0.8496	4	0.7552	585	1309	2.2376	9	0.4435	4	0.3942	NA	NA	NA	NA	NA	NA	NA	0	NA	NA	Chromosome
NODE_53835_length_585_cov_1.416981_1	3	584	1	ID=53835_1	partial=11	start_type=Edge	rbs_motif=None	rbs_spacer=None	gc_cont=0.478	NODE_53835_length_585_cov_1.416981	582	1506	2.5876	10	0.944	5	0.944	585	1510	2.5812	10	0.4928	5	0.4928	NA	NA	NA	NA	NA	NA	NA	0	NA	NA	Chromosome
NODE_53836_length_585_cov_1.416981_1	440	583	1	ID=53836_1	partial=01	start_type=ATG	rbs_motif=TAA	rbs_spacer=13bp	gc_cont=0.368	NODE_53836_length_585_cov_1.416981	144	233	1.6181	3	1.1447	1	0.7631	585	1566	2.6769	12	0.5914	6	0.5914	NA	NA	NA	NA	NA	NA	NA	0	NA	NA	Chromosome
NODE_53837_length_585_cov_1.407547_1	1	129	1	ID=53837_1	partial=10	start_type=Edge	rbs_motif=None	rbs_spacer=None	gc_cont=0.333	NODE_53837_length_585_cov_1.407547	129	129	1	1	0.4259	0	0	585	2425	4.1453	23	1.1334	11	1.0842	NA	NA	NA	NA	NA	NA	NA	0	NA	NA	Chromosome
NODE_53838_length_585_cov_1.405660_1	3	584	-1	ID=53838_1	partial=11	start_type=Edge	rbs_motif=None	rbs_spacer=None	gc_cont=0.742	NODE_53838_length_585_cov_1.405660	582	2770	4.7595	33	3.1153	16	3.0209	585	2840	4.8547	33	1.6262	16	1.577	Bacteria	Actinomycetota	Actinomycetes	Geodermatophilales	Geodermatophilaceae	Geodermatophilus	Geodermatophilus obscurus	526225	NA	NA	Chromosome
NODE_53840_length_585_cov_1.401887_1	415	585	-1	ID=53840_1	partial=01	start_type=Edge	rbs_motif=None	rbs_spacer=None	gc_cont=0.363	NODE_53840_length_585_cov_1.401887	171	13974	81.7193	198	63.6186	99	63.6186	585	20842	35.6274	197	9.7081	98	9.6588	NA	NA	NA	NA	NA	NA	NA	0	NA	NA	Chromosome
NODE_53841_length_585_cov_1.401887_1	2	61	-1	ID=53841_1	partial=10	start_type=ATG	rbs_motif=GGA/GAG/AGG	rbs_spacer=5-10bp	gc_cont=0.317	NODE_53841_length_585_cov_1.401887	60	60	1	1	0.9157	0	0	585	4013	6.8598	57	2.8089	28	2.7597	NA	NA	NA	NA	NA	NA	NA	0	NA	NA	Chromosome
NODE_53843_length_585_cov_1.396226_1	266	583	-1	ID=53843_1	partial=01	start_type=Edge	rbs_motif=None	rbs_spacer=None	gc_cont=0.481	NODE_53843_length_585_cov_1.396226	318	740	2.327	5	0.8639	2	0.6911	585	1207	2.0632	8	0.3942	4	0.3942	NA	NA	NA	NA	NA	NA	NA	0	NA	NA	Chromosome
NODE_53846_length_585_cov_1.379245_1	240	470	-1	ID=53846_1	partial=00	start_type=ATG	rbs_motif=None	rbs_spacer=None	gc_cont=0.316	NODE_53846_length_585_cov_1.379245	231	2965	12.8355	26	6.1841	13	6.1841	585	4023	6.8769	32	1.577	16	1.577	NA	NA	NA	NA	NA	NA	NA	0	NA	NA	Chromosome
NODE_53846_length_585_cov_1.379245_2	457	585	-1	ID=53846_2	partial=01	start_type=Edge	rbs_motif=None	rbs_spacer=None	gc_cont=0.372	NODE_53846_length_585_cov_1.379245	129	258	2	2	0.8518	1	0.8518	585	4023	6.8769	32	1.577	16	1.577	NA	NA	NA	NA	NA	NA	NA	0	NA	NA	Chromosome
NODE_53848_length_585_cov_1.375472_1	2	79	-1	ID=53848_1	partial=10	start_type=TTG	rbs_motif=TAA	rbs_spacer=6bp	gc_cont=0.359	NODE_53848_length_585_cov_1.375472	78	153	1.9615	2	1.4088	1	1.4088	585	3569	6.1009	30	1.4784	15	1.4784	NA	NA	NA	NA	NA	NA	NA	0	NA	NA	Chromosome
NODE_53849_length_585_cov_1.373585_1	98	376	-1	ID=53849_1	partial=00	start_type=ATG	rbs_motif=TAA	rbs_spacer=12bp	gc_cont=0.287	NODE_53849_length_585_cov_1.373585	279	22561	80.8638	186	36.6289	93	36.6289	585	25159	43.0068	215	10.5952	107	10.5459	NA	NA	NA	NA	NA	NA	NA	0	NA	NA	Chromosome
NODE_53849_length_585_cov_1.373585_2	494	583	1	ID=53849_2	partial=01	start_type=ATG	rbs_motif=AAAA	rbs_spacer=12bp	gc_cont=0.311	NODE_53849_length_585_cov_1.373585	90	1464	16.2667	19	11.5991	9	10.9887	585	25159	43.0068	215	10.5952	107	10.5459	NA	NA	NA	NA	NA	NA	NA	0	NA	NA	Chromosome
NODE_53850_length_585_cov_1.373585_1	1	99	1	ID=53850_1	partial=10	start_type=Edge	rbs_motif=None	rbs_spacer=None	gc_cont=0.303	NODE_53850_length_585_cov_1.373585	99	99	1	1	0.555	0	0	585	3520	6.0171	60	2.9568	30	2.9568	NA	NA	NA	NA	NA	NA	NA	0	NA	NA	Chromosome
NODE_53852_length_585_cov_1.369811_1	3	584	1	ID=53852_1	partial=11	start_type=Edge	rbs_motif=None	rbs_spacer=None	gc_cont=0.399	NODE_53852_length_585_cov_1.369811	582	4224	7.2577	40	3.7762	20	3.7762	585	4301	7.3521	41	2.0205	20	1.9712	NA	NA	NA	NA	NA	NA	NA	0	NA	NA	Chromosome
NODE_53853_length_585_cov_1.360377_1	312	584	-1	ID=53853_1	partial=01	start_type=Edge	rbs_motif=None	rbs_spacer=None	gc_cont=0.385	NODE_53853_length_585_cov_1.360377	273	6044	22.1392	54	10.8679	27	10.8679	585	13111	22.412	103	5.0758	51	5.0265	NA	NA	NA	NA	NA	NA	NA	0	NA	NA	Chromosome
NODE_53854_length_585_cov_1.354717_1	3	257	1	ID=53854_1	partial=10	start_type=Edge	rbs_motif=None	rbs_spacer=None	gc_cont=0.302	NODE_53854_length_585_cov_1.354717	255	5083	19.9333	55	11.8505	27	11.6351	585	4697	8.0291	47	2.3161	23	2.2669	NA	NA	NA	NA	NA	NA	NA	0	NA	NA	Chromosome
NODE_53855_length_585_cov_1.350943_1	271	477	-1	ID=53855_1	partial=00	start_type=GTG	rbs_motif=AGxAG	rbs_spacer=5-10bp	gc_cont=0.396	NODE_53855_length_585_cov_1.350943	207	13540	65.4106	126	33.4438	63	33.4438	585	57031	97.4889	466	22.9644	233	22.9644	NA	NA	NA	NA	NA	NA	NA	0	NA	NA	Chromosome
NODE_53856_length_585_cov_1.350943_1	1	108	-1	ID=53856_1	partial=10	start_type=ATG	rbs_motif=GGA/GAG/AGG	rbs_spacer=5-10bp	gc_cont=0.444	NODE_53856_length_585_cov_1.350943	108	668	6.1852	8	4.0699	4	4.0699	585	6645	11.359	50	2.464	25	2.464	NA	NA	NA	NA	NA	NA	NA	0	NA	NA	Chromosome
NODE_53856_length_585_cov_1.350943_2	326	583	-1	ID=53856_2	partial=01	start_type=Edge	rbs_motif=None	rbs_spacer=None	gc_cont=0.438	NODE_53856_length_585_cov_1.350943	258	822	3.186	7	1.4907	3	1.2778	585	6645	11.359	50	2.464	25	2.464	NA	NA	NA	NA	NA	NA	NA	0	NA	NA	Chromosome
NODE_53857_length_585_cov_1.349057_1	1	585	1	ID=53857_1	partial=11	start_type=Edge	rbs_motif=None	rbs_spacer=None	gc_cont=0.530	NODE_53857_length_585_cov_1.349057	585	1493	2.5521	11	1.0331	5	0.9392	585	1493	2.5521	11	0.5421	5	0.4928	NA	NA	NA	NA	NA	NA	NA	0	NA	NA	Chromosome
NODE_53858_length_585_cov_1.349057_1	10	585	-1	ID=53858_1	partial=01	start_type=Edge	rbs_motif=None	rbs_spacer=None	gc_cont=0.321	NODE_53858_length_585_cov_1.349057	576	13742	23.8576	114	10.8742	57	10.8742	585	14045	24.0085	115	5.6672	57	5.6179	NA	NA	NA	NA	NA	NA	NA	0	NA	NA	Chromosome
NODE_53859_length_585_cov_1.347170_1	1	75	-1	ID=53859_1	partial=10	start_type=ATG	rbs_motif=None	rbs_spacer=None	gc_cont=0.280	NODE_53859_length_585_cov_1.347170	75	468	6.24	8	5.8606	4	5.8606	585	46008	78.6462	370	18.2335	185	18.2335	NA	NA	NA	NA	NA	NA	NA	0	NA	NA	Chromosome
NODE_53861_length_585_cov_1.345283_1	1	288	1	ID=53861_1	partial=10	start_type=Edge	rbs_motif=None	rbs_spacer=None	gc_cont=0.531	NODE_53861_length_585_cov_1.345283	288	444	1.5417	3	0.5723	1	0.3816	585	1197	2.0462	8	0.3942	4	0.3942	NA	NA	NA	NA	NA	NA	NA	0	NA	NA	Chromosome
NODE_53861_length_585_cov_1.345283_2	381	584	1	ID=53861_2	partial=01	start_type=ATG	rbs_motif=None	rbs_spacer=None	gc_cont=0.451	NODE_53861_length_585_cov_1.345283	204	539	2.6422	5	1.3467	2	1.0773	585	1197	2.0462	8	0.3942	4	0.3942	NA	NA	NA	NA	NA	NA	NA	0	NA	NA	Chromosome
NODE_53866_length_585_cov_1.328302_1	398	583	1	ID=53866_1	partial=01	start_type=ATG	rbs_motif=GGA/GAG/AGG	rbs_spacer=5-10bp	gc_cont=0.349	NODE_53866_length_585_cov_1.328302	186	501	2.6935	6	1.7724	3	1.7724	585	1762	3.012	14	0.6899	7	0.6899	NA	NA	NA	NA	NA	NA	NA	0	NA	NA	Chromosome
NODE_53867_length_585_cov_1.324528_1	405	584	1	ID=53867_1	partial=01	start_type=TTG	rbs_motif=AGxAGG/AGGxGG	rbs_spacer=5-10bp	gc_cont=0.400	NODE_53867_length_585_cov_1.324528	180	1526	8.4778	17	5.1891	8	4.8839	585	12245	20.9316	130	6.4064	65	6.4064	NA	NA	NA	NA	NA	NA	NA	0	NA	NA	Chromosome
NODE_53868_length_585_cov_1.318868_1	505	585	1	ID=53868_1	partial=01	start_type=ATG	rbs_motif=None	rbs_spacer=None	gc_cont=0.420	NODE_53868_length_585_cov_1.318868	81	34980	431.852	533	361.541	266	360.862	585	39896	68.1983	368	18.135	184	18.135	NA	NA	NA	NA	NA	NA	NA	0	NA	NA	Chromosome
NODE_53869_length_585_cov_1.309434_1	193	585	1	ID=53869_1	partial=01	start_type=ATG	rbs_motif=TAA	rbs_spacer=8bp	gc_cont=0.318	NODE_53869_length_585_cov_1.309434	393	23494	59.7812	231	32.2949	115	32.1551	585	27243	46.5692	266	13.1084	133	13.1084	NA	NA	NA	NA	NA	NA	NA	0	NA	NA	Chromosome
NODE_53870_length_585_cov_1.309434_1	181	429	-1	ID=53870_1	partial=00	start_type=ATG	rbs_motif=None	rbs_spacer=None	gc_cont=0.365	NODE_53870_length_585_cov_1.309434	249	712	2.8594	8	1.7652	4	1.7652	585	6504	11.1179	82	4.0409	41	4.0409	NA	NA	NA	NA	NA	NA	NA	0	NA	NA	Chromosome
NODE_53871_length_585_cov_1.305660_1	177	584	1	ID=53871_1	partial=01	start_type=ATG	rbs_motif=None	rbs_spacer=None	gc_cont=0.336	NODE_53871_length_585_cov_1.305660	408	43367	106.292	388	52.25	194	52.25	585	51664	88.3145	422	20.7961	211	20.7961	NA	NA	NA	NA	NA	NA	NA	0	NA	NA	Chromosome
NODE_53872_length_585_cov_1.301887_1	15	212	-1	ID=53872_1	partial=00	start_type=ATG	rbs_motif=None	rbs_spacer=None	gc_cont=0.343	NODE_53872_length_585_cov_1.301887	198	11130	56.2121	124	34.409	62	34.409	585	32056	54.7966	285	14.0447	142	13.9955	NA	NA	NA	NA	NA	NA	NA	0	NA	NA	Chromosome
NODE_53873_length_585_cov_1.300000_1	3	584	-1	ID=53873_1	partial=11	start_type=Edge	rbs_motif=None	rbs_spacer=None	gc_cont=0.686	NODE_53873_length_585_cov_1.300000	582	1705	2.9296	16	1.5105	8	1.5105	585	1710	2.9231	16	0.7885	8	0.7885	Bacteria	Bacteroidota	Cytophagia	Cytophagales	Hymenobacteraceae	Hymenobacter	NA	2584940	NA	NA	ICEs
NODE_53874_length_585_cov_1.290566_1	200	583	-1	ID=53874_1	partial=01	start_type=Edge	rbs_motif=None	rbs_spacer=None	gc_cont=0.336	NODE_53874_length_585_cov_1.290566	384	856	2.2292	7	1.0016	3	0.8585	585	1270	2.1709	10	0.4928	5	0.4928	NA	NA	NA	NA	NA	NA	NA	0	NA	NA	Chromosome
NODE_53875_length_585_cov_1.281132_1	454	585	1	ID=53875_1	partial=01	start_type=ATG	rbs_motif=GGAG/GAGG	rbs_spacer=5-10bp	gc_cont=0.348	NODE_53875_length_585_cov_1.281132	132	5280	40	59	24.558	29	24.1418	585	40428	69.1077	322	15.8681	161	15.8681	NA	NA	NA	NA	NA	NA	NA	0	NA	NA	Chromosome
NODE_53876_length_585_cov_1.281132_1	47	247	-1	ID=53876_1	partial=00	start_type=ATG	rbs_motif=TAA	rbs_spacer=13bp	gc_cont=0.358	NODE_53876_length_585_cov_1.281132	201	6558	32.6269	60	16.401	30	16.401	585	13156	22.4889	103	5.0758	51	5.0265	NA	NA	NA	NA	NA	NA	NA	0	NA	NA	Chromosome
NODE_53877_length_585_cov_1.279245_1	415	585	1	ID=53877_1	partial=01	start_type=TTG	rbs_motif=GGA/GAG/AGG	rbs_spacer=5-10bp	gc_cont=0.374	NODE_53877_length_585_cov_1.279245	171	603	3.5263	6	1.9278	3	1.9278	585	2197	3.7556	18	0.887	9	0.887	NA	NA	NA	NA	NA	NA	NA	0	NA	NA	Chromosome
NODE_53878_length_585_cov_1.277358_1	3	221	1	ID=53878_1	partial=10	start_type=Edge	rbs_motif=None	rbs_spacer=None	gc_cont=0.379	NODE_53878_length_585_cov_1.277358	219	15321	69.9589	126	31.6112	63	31.6112	585	57402	98.1231	428	21.0917	214	21.0917	NA	NA	NA	NA	NA	NA	NA	0	NA	NA	Chromosome
NODE_53878_length_585_cov_1.277358_2	222	434	1	ID=53878_2	partial=00	start_type=ATG	rbs_motif=GGA/GAG/AGG	rbs_spacer=5-10bp	gc_cont=0.408	NODE_53878_length_585_cov_1.277358	213	23439	110.042	248	63.9716	124	63.9716	585	57402	98.1231	428	21.0917	214	21.0917	NA	NA	NA	NA	NA	NA	NA	0	NA	NA	Chromosome
NODE_53879_length_585_cov_1.273585_1	2	121	1	ID=53879_1	partial=10	start_type=Edge	rbs_motif=None	rbs_spacer=None	gc_cont=0.458	NODE_53879_length_585_cov_1.273585	120	30823	256.858	438	200.543	219	200.543	585	35754	61.1179	357	17.5929	178	17.5436	NA	NA	NA	NA	NA	NA	NA	0	NA	NA	Chromosome
NODE_53880_length_585_cov_1.271698_1	3	284	1	ID=53880_1	partial=10	start_type=Edge	rbs_motif=None	rbs_spacer=None	gc_cont=0.394	NODE_53880_length_585_cov_1.271698	282	2453	8.6986	33	6.4295	16	6.2347	585	45912	78.4821	382	18.8249	191	18.8249	NA	NA	NA	NA	NA	NA	NA	0	NA	NA	Chromosome
NODE_53881_length_585_cov_1.271698_1	1	90	1	ID=53881_1	partial=10	start_type=Edge	rbs_motif=None	rbs_spacer=None	gc_cont=0.422	NODE_53881_length_585_cov_1.271698	90	2456	27.2889	36	21.9773	18	21.9773	585	36611	62.5829	292	14.3897	146	14.3897	NA	NA	NA	NA	NA	NA	NA	0	NA	NA	Chromosome
NODE_53881_length_585_cov_1.271698_2	515	583	-1	ID=53881_2	partial=01	start_type=Edge	rbs_motif=None	rbs_spacer=None	gc_cont=0.464	NODE_53881_length_585_cov_1.271698	69	700	10.1449	11	8.7591	5	7.9628	585	36611	62.5829	292	14.3897	146	14.3897	NA	NA	NA	NA	NA	NA	NA	0	NA	NA	Chromosome
NODE_53882_length_585_cov_1.269811_1	1	318	1	ID=53882_1	partial=10	start_type=Edge	rbs_motif=None	rbs_spacer=None	gc_cont=0.701	NODE_53882_length_585_cov_1.269811	318	5043	15.8585	43	7.4294	21	7.2567	585	5366	9.1726	45	2.2176	22	2.1683	Bacteria	Actinomycetota	Actinomycetes	Propionibacteriales	Nocardioidaceae	Nocardioides	NA	1839	NA	NA	Chromosome
NODE_53882_length_585_cov_1.269811_2	318	584	1	ID=53882_2	partial=01	start_type=ATG	rbs_motif=GGA/GAG/AGG	rbs_spacer=11-12bp	gc_cont=0.734	NODE_53882_length_585_cov_1.269811	267	289	1.0824	2	0.4116	1	0.4116	585	5366	9.1726	45	2.2176	22	2.1683	Bacteria	Actinomycetota	Actinomycetes	Propionibacteriales	Nocardioidaceae	Nocardioides	NA	1839	RND_efflux	RF0115	Chromosome
NODE_53883_length_585_cov_1.267925_1	1	585	1	ID=53883_1	partial=11	start_type=Edge	rbs_motif=None	rbs_spacer=None	gc_cont=0.571	NODE_53883_length_585_cov_1.267925	585	1057	1.8068	7	0.6574	3	0.5635	585	1057	1.8068	7	0.345	3	0.2957	NA	NA	NA	NA	NA	NA	NA	0	NA	NA	Chromosome
NODE_53884_length_585_cov_1.267925_1	1	177	1	ID=53884_1	partial=10	start_type=Edge	rbs_motif=None	rbs_spacer=None	gc_cont=0.294	NODE_53884_length_585_cov_1.267925	177	15391	86.9548	166	51.5288	83	51.5288	585	7478	12.7829	67	3.3017	33	3.2525	NA	NA	NA	NA	NA	NA	NA	0	NA	NA	Chromosome
NODE_53884_length_585_cov_1.267925_2	437	583	1	ID=53884_2	partial=01	start_type=TTG	rbs_motif=AGGAG	rbs_spacer=5-10bp	gc_cont=0.408	NODE_53884_length_585_cov_1.267925	147	1538	10.4626	18	6.7278	9	6.7278	585	7478	12.7829	67	3.3017	33	3.2525	NA	NA	NA	NA	NA	NA	NA	0	NA	NA	Chromosome
NODE_53885_length_585_cov_1.266038_1	2	88	-1	ID=53885_1	partial=10	start_type=ATG	rbs_motif=GGA/GAG/AGG	rbs_spacer=5-10bp	gc_cont=0.471	NODE_53885_length_585_cov_1.266038	87	174	2	2	1.2631	1	1.2631	585	1206	2.0615	8	0.3942	4	0.3942	NA	NA	NA	NA	NA	NA	NA	0	NA	NA	Chromosome
NODE_53885_length_585_cov_1.266038_2	397	585	1	ID=53885_2	partial=01	start_type=ATG	rbs_motif=None	rbs_spacer=None	gc_cont=0.556	NODE_53885_length_585_cov_1.266038	189	376	1.9894	3	0.8721	1	0.5814	585	1206	2.0615	8	0.3942	4	0.3942	NA	NA	NA	NA	NA	NA	NA	0	NA	NA	Chromosome
NODE_53887_length_585_cov_1.264151_1	3	284	-1	ID=53887_1	partial=10	start_type=GTG	rbs_motif=GGA/GAG/AGG	rbs_spacer=5-10bp	gc_cont=0.759	NODE_53887_length_585_cov_1.264151	282	3995	14.1667	38	7.4037	19	7.4037	585	5955	10.1795	66	3.2525	33	3.2525	Bacteria	Actinomycetota	Actinomycetes	Geodermatophilales	Geodermatophilaceae	Geodermatophilus	Geodermatophilus obscurus	526225	NA	NA	ICEs
NODE_53887_length_585_cov_1.264151_2	412	585	-1	ID=53887_2	partial=01	start_type=Edge	rbs_motif=None	rbs_spacer=None	gc_cont=0.759	NODE_53887_length_585_cov_1.264151	174	243	1.3966	2	0.6315	1	0.6315	585	5955	10.1795	66	3.2525	33	3.2525	Bacteria	Actinomycetota	Actinomycetes	Geodermatophilales	Geodermatophilaceae	Geodermatophilus	Geodermatophilus obscurus	526225	NA	NA	Chromosome
NODE_53888_length_585_cov_1.260377_1	3	65	-1	ID=53888_1	partial=10	start_type=ATG	rbs_motif=None	rbs_spacer=None	gc_cont=0.317	NODE_53888_length_585_cov_1.260377	63	346	5.4921	6	5.2327	3	5.2327	585	2057	3.5162	18	0.887	9	0.887	NA	NA	NA	NA	NA	NA	NA	0	NA	NA	Chromosome
NODE_53890_length_585_cov_1.254717_1	106	585	-1	ID=53890_1	partial=01	start_type=Edge	rbs_motif=None	rbs_spacer=None	gc_cont=0.471	NODE_53890_length_585_cov_1.254717	480	1513	3.1521	12	1.3736	6	1.3736	585	1723	2.9453	12	0.5914	6	0.5914	NA	NA	NA	NA	NA	NA	NA	0	NA	NA	Chromosome
NODE_53891_length_585_cov_1.254717_1	2	124	1	ID=53891_1	partial=10	start_type=Edge	rbs_motif=None	rbs_spacer=None	gc_cont=0.317	NODE_53891_length_585_cov_1.254717	123	3097	25.1789	80	35.7355	40	35.7355	585	6184	10.5709	100	4.928	50	4.928	NA	NA	NA	NA	NA	NA	NA	0	NA	NA	Chromosome
NODE_53892_length_585_cov_1.252830_1	1	78	1	ID=53892_1	partial=10	start_type=Edge	rbs_motif=None	rbs_spacer=None	gc_cont=0.333	NODE_53892_length_585_cov_1.252830	78	2474	31.7179	44	30.9937	22	30.9937	585	55105	94.1966	515	25.3791	257	25.3298	NA	NA	NA	NA	NA	NA	NA	0	NA	NA	Chromosome
NODE_53894_length_585_cov_1.247170_1	473	583	-1	ID=53894_1	partial=01	start_type=Edge	rbs_motif=None	rbs_spacer=None	gc_cont=0.333	NODE_53894_length_585_cov_1.247170	111	3431	30.9099	37	18.3144	18	17.8195	585	150663	257.544	1438	70.8643	719	70.8643	NA	NA	NA	NA	NA	NA	NA	0	NA	NA	Chromosome
