## Supporting Table 2. for "Metagenomic co-assembly reveals mobile antibiotic resistance genes in airborne microbiomes in the Eastern Mediterranean" (part 207 of 218)

### Sheet: d_Southwest (continued)
ORF ID	start	end	strand	ID	partial	start_type	rbs_motif	rbs_spacer	gc_cont	Contig ID	ORF Length	ORF Bases	ORF Coverage	ORF Reads	ORF RPKM	ORF Frags	ORF FPKM	Contig Length	Contig Bases	Contig Coverage	Contig Reads	Contig RPKM	Contig Frags	Contig FPKM	Kingdom	Phylum	Class	Order	Family	Genus	Species	Taxa ID	PFAM/Resfams name	PFAM/Resfams accession	Mobility type
NODE_53896_length_585_cov_1.245283_1	458	583	-1	ID=53896_1	partial=01	start_type=Edge	rbs_motif=None	rbs_spacer=None	gc_cont=0.365	NODE_53896_length_585_cov_1.245283	126	822	6.5238	10	4.3606	5	4.3606	585	12579	21.5026	105	5.1744	52	5.1251	NA	NA	NA	NA	NA	NA	NA	0	NA	NA	Chromosome
NODE_53897_length_585_cov_1.239623_1	270	584	1	ID=53897_1	partial=01	start_type=ATG	rbs_motif=None	rbs_spacer=None	gc_cont=0.362	NODE_53897_length_585_cov_1.239623	315	39412	125.118	351	61.2226	175	61.0481	585	54772	93.6274	459	22.6194	229	22.5701	NA	NA	NA	NA	NA	NA	NA	0	NA	NA	Chromosome
NODE_53898_length_585_cov_1.239623_1	318	584	-1	ID=53898_1	partial=01	start_type=Edge	rbs_motif=None	rbs_spacer=None	gc_cont=0.412	NODE_53898_length_585_cov_1.239623	267	2490	9.3258	23	4.7329	11	4.5272	585	8804	15.0496	65	3.2032	32	3.1539	NA	NA	NA	NA	NA	NA	NA	0	NA	NA	Chromosome
NODE_53900_length_585_cov_1.237736_1	2	583	1	ID=53900_1	partial=10	start_type=Edge	rbs_motif=None	rbs_spacer=None	gc_cont=0.380	NODE_53900_length_585_cov_1.237736	582	6742	11.5842	66	6.2307	33	6.2307	585	6821	11.6598	68	3.351	34	3.351	NA	NA	NA	NA	NA	NA	NA	0	NA	NA	Chromosome
NODE_53901_length_585_cov_1.237736_1	1	243	-1	ID=53901_1	partial=10	start_type=GTG	rbs_motif=None	rbs_spacer=None	gc_cont=0.395	NODE_53901_length_585_cov_1.237736	243	10470	43.0864	133	30.0719	66	29.8458	585	18604	31.8017	186	9.166	93	9.166	NA	NA	NA	NA	NA	NA	NA	0	NA	NA	Chromosome
NODE_53902_length_585_cov_1.233962_1	351	563	1	ID=53902_1	partial=00	start_type=GTG	rbs_motif=GGA/GAG/AGG	rbs_spacer=11-12bp	gc_cont=0.371	NODE_53902_length_585_cov_1.233962	213	12572	59.0235	127	32.7596	63	32.5017	585	17386	29.7197	154	7.5891	77	7.5891	NA	NA	NA	NA	NA	NA	NA	0	NA	NA	Chromosome
NODE_53903_length_585_cov_1.233962_1	2	76	-1	ID=53903_1	partial=10	start_type=ATG	rbs_motif=GGAGG	rbs_spacer=5-10bp	gc_cont=0.453	NODE_53903_length_585_cov_1.233962	75	17038	227.173	252	184.61	126	184.61	585	97100	165.983	904	44.5489	452	44.5489	NA	NA	NA	NA	NA	NA	NA	0	NA	NA	Chromosome
NODE_53904_length_585_cov_1.226415_1	1	75	-1	ID=53904_1	partial=10	start_type=ATG	rbs_motif=None	rbs_spacer=None	gc_cont=0.320	NODE_53904_length_585_cov_1.226415	75	268	3.5733	4	2.9303	2	2.9303	585	13000	22.2222	268	13.207	134	13.207	NA	NA	NA	NA	NA	NA	NA	0	NA	NA	Chromosome
NODE_53905_length_585_cov_1.224528_1	423	584	-1	ID=53905_1	partial=01	start_type=Edge	rbs_motif=None	rbs_spacer=None	gc_cont=0.333	NODE_53905_length_585_cov_1.224528	162	196	1.2099	2	0.6783	1	0.6783	585	3301	5.6427	31	1.5277	15	1.4784	Bacteria	Pseudomonadota	Gammaproteobacteria	Enterobacterales	Erwiniaceae	Buchnera	Buchnera aphidicola	2173854	NA	NA	Chromosome
NODE_53906_length_585_cov_1.216981_1	35	262	-1	ID=53906_1	partial=00	start_type=ATG	rbs_motif=None	rbs_spacer=None	gc_cont=0.399	NODE_53906_length_585_cov_1.216981	228	2974	13.0439	31	7.4704	15	7.2294	585	10894	18.6222	88	4.3366	44	4.3366	NA	NA	NA	NA	NA	NA	NA	0	NA	NA	Chromosome
NODE_53907_length_585_cov_1.198113_1	2	460	1	ID=53907_1	partial=10	start_type=Edge	rbs_motif=None	rbs_spacer=None	gc_cont=0.763	NODE_53907_length_585_cov_1.198113	459	1961	4.2723	15	1.7955	7	1.6758	585	2126	3.6342	16	0.7885	8	0.7885	Bacteria	Actinomycetota	Actinomycetes	Micrococcales	Micrococcaceae	Kocuria	Kocuria rosea	1275	Acetyltransf_9	RF0016	Chromosome
NODE_53907_length_585_cov_1.198113_2	496	585	-1	ID=53907_2	partial=01	start_type=Edge	rbs_motif=None	rbs_spacer=None	gc_cont=0.744	NODE_53907_length_585_cov_1.198113	90	90	1	1	0.6105	0	0	585	2126	3.6342	16	0.7885	8	0.7885	Bacteria	Actinomycetota	Actinomycetes	Micrococcales	Micrococcaceae	Kocuria	Kocuria rosea	1275	NA	NA	Chromosome
NODE_53908_length_585_cov_1.198113_1	2	91	-1	ID=53908_1	partial=10	start_type=GTG	rbs_motif=GGA/GAG/AGG	rbs_spacer=5-10bp	gc_cont=0.356	NODE_53908_length_585_cov_1.198113	90	180	2	2	1.221	1	1.221	585	2920	4.9915	23	1.1334	11	1.0842	NA	NA	NA	NA	NA	NA	NA	0	NA	NA	Chromosome
NODE_53908_length_585_cov_1.198113_2	267	551	1	ID=53908_2	partial=00	start_type=GTG	rbs_motif=AGGA	rbs_spacer=5-10bp	gc_cont=0.379	NODE_53908_length_585_cov_1.198113	285	1648	5.7825	14	2.699	7	2.699	585	2920	4.9915	23	1.1334	11	1.0842	NA	NA	NA	NA	NA	NA	NA	0	NA	NA	Chromosome
NODE_53909_length_585_cov_1.179245_1	1	72	-1	ID=53909_1	partial=10	start_type=ATG	rbs_motif=TAA	rbs_spacer=3bp	gc_cont=0.361	NODE_53909_length_585_cov_1.179245	72	72	1	1	0.7631	0	0	585	26745	45.7179	385	18.9727	192	18.9234	NA	NA	NA	NA	NA	NA	NA	0	NA	NA	Chromosome
NODE_53910_length_585_cov_1.164151_1	1	585	-1	ID=53910_1	partial=11	start_type=Edge	rbs_motif=None	rbs_spacer=None	gc_cont=0.591	NODE_53910_length_585_cov_1.164151	585	2137	3.653	18	1.6906	9	1.6906	585	2137	3.653	18	0.887	9	0.887	Eukaryota	Ascomycota	Sordariomycetes	Glomerellales	Glomerellaceae	Colletotrichum	Colletotrichum lupini	145971	NA	NA	Chromosome
NODE_53911_length_585_cov_1.162264_1	508	585	-1	ID=53911_1	partial=01	start_type=Edge	rbs_motif=None	rbs_spacer=None	gc_cont=0.346	NODE_53911_length_585_cov_1.162264	78	156	2	2	1.4088	1	1.4088	585	2098	3.5863	15	0.7392	7	0.6899	NA	NA	NA	NA	NA	NA	NA	0	NA	NA	Chromosome
NODE_53914_length_585_cov_1.158491_1	1	219	1	ID=53914_1	partial=10	start_type=Edge	rbs_motif=None	rbs_spacer=None	gc_cont=0.352	NODE_53914_length_585_cov_1.158491	219	596	2.7215	6	1.5053	3	1.5053	585	79040	135.111	764	37.6498	382	37.6498	NA	NA	NA	NA	NA	NA	NA	0	NA	NA	Chromosome
NODE_53914_length_585_cov_1.158491_2	280	444	1	ID=53914_2	partial=00	start_type=ATG	rbs_motif=AGGA/GGAG/GAGG	rbs_spacer=11-12bp	gc_cont=0.327	NODE_53914_length_585_cov_1.158491	165	301	1.8242	3	0.999	1	0.666	585	79040	135.111	764	37.6498	382	37.6498	NA	NA	NA	NA	NA	NA	NA	0	NA	NA	Chromosome
NODE_53915_length_585_cov_1.156604_1	1	357	1	ID=53915_1	partial=10	start_type=Edge	rbs_motif=None	rbs_spacer=None	gc_cont=0.389	NODE_53915_length_585_cov_1.156604	357	2403	6.7311	21	3.232	10	3.0781	585	5436	9.2923	50	2.464	25	2.464	NA	NA	NA	NA	NA	NA	NA	0	NA	NA	Chromosome
NODE_53916_length_585_cov_1.156604_1	1	585	1	ID=53916_1	partial=11	start_type=Edge	rbs_motif=None	rbs_spacer=None	gc_cont=0.761	NODE_53916_length_585_cov_1.156604	585	1561	2.6684	11	1.0331	5	0.9392	585	1561	2.6684	11	0.5421	5	0.4928	Bacteria	Actinomycetota	Actinomycetes	Geodermatophilales	Geodermatophilaceae	Geodermatophilus	Geodermatophilus obscurus	526225	NA	NA	Chromosome
NODE_53917_length_585_cov_1.150943_1	2	583	1	ID=53917_1	partial=11	start_type=Edge	rbs_motif=None	rbs_spacer=None	gc_cont=0.612	NODE_53917_length_585_cov_1.150943	582	1053	1.8093	7	0.6608	3	0.5664	585	1056	1.8051	7	0.345	3	0.2957	NA	NA	NA	NA	NA	NA	NA	0	NA	NA	Chromosome
NODE_53918_length_585_cov_1.147170_1	2	88	-1	ID=53918_1	partial=10	start_type=ATG	rbs_motif=None	rbs_spacer=None	gc_cont=0.391	NODE_53918_length_585_cov_1.147170	87	245	2.8161	3	1.8946	1	1.2631	585	2111	3.6085	17	0.8378	8	0.7885	NA	NA	NA	NA	NA	NA	NA	0	NA	NA	Chromosome
NODE_53918_length_585_cov_1.147170_2	507	584	-1	ID=53918_2	partial=01	start_type=Edge	rbs_motif=None	rbs_spacer=None	gc_cont=0.385	NODE_53918_length_585_cov_1.147170	78	316	4.0513	5	3.522	2	2.8176	585	2111	3.6085	17	0.8378	8	0.7885	NA	NA	NA	NA	NA	NA	NA	0	NA	NA	Chromosome
NODE_53919_length_585_cov_1.133962_1	505	585	-1	ID=53919_1	partial=01	start_type=Edge	rbs_motif=None	rbs_spacer=None	gc_cont=0.395	NODE_53919_length_585_cov_1.133962	81	5478	67.6296	78	52.9084	39	52.9084	585	6453	11.0308	62	3.0553	31	3.0553	NA	NA	NA	NA	NA	NA	NA	0	NA	NA	Chromosome
NODE_53920_length_585_cov_1.113208_1	2	412	-1	ID=53920_1	partial=10	start_type=ATG	rbs_motif=None	rbs_spacer=None	gc_cont=0.348	NODE_53920_length_585_cov_1.113208	411	48876	118.92	401	53.6065	200	53.4728	585	72103	123.253	557	27.4488	278	27.3996	NA	NA	NA	NA	NA	NA	NA	0	NA	NA	Chromosome
NODE_53921_length_585_cov_1.101887_1	2	217	-1	ID=53921_1	partial=10	start_type=ATG	rbs_motif=TAA	rbs_spacer=11bp	gc_cont=0.389	NODE_53921_length_585_cov_1.101887	216	1116	5.1667	12	3.0524	6	3.0524	585	2675	4.5726	27	1.3306	13	1.2813	NA	NA	NA	NA	NA	NA	NA	0	NA	NA	Chromosome
NODE_53922_length_585_cov_1.096226_1	311	583	1	ID=53922_1	partial=01	start_type=GTG	rbs_motif=GGAG/GAGG	rbs_spacer=5-10bp	gc_cont=0.553	NODE_53922_length_585_cov_1.096226	273	475	1.7399	4	0.805	2	0.805	585	1057	1.8068	7	0.345	3	0.2957	NA	NA	NA	NA	NA	NA	NA	0	NA	NA	Chromosome
NODE_53924_length_585_cov_1.086792_1	232	471	-1	ID=53924_1	partial=00	start_type=ATG	rbs_motif=TAAA	rbs_spacer=8bp	gc_cont=0.312	NODE_53924_length_585_cov_1.086792	240	356	1.4833	4	0.9157	2	0.9157	585	906	1.5487	6	0.2957	3	0.2957	NA	NA	NA	NA	NA	NA	NA	0	NA	NA	Chromosome
NODE_53925_length_585_cov_1.086792_1	117	260	1	ID=53925_1	partial=00	start_type=ATG	rbs_motif=TAA	rbs_spacer=3bp	gc_cont=0.375	NODE_53925_length_585_cov_1.086792	144	212	1.4722	3	1.1447	1	0.7631	585	906	1.5487	6	0.2957	3	0.2957	NA	NA	NA	NA	NA	NA	NA	0	NA	NA	Chromosome
NODE_53926_length_585_cov_1.084906_1	223	585	-1	ID=53926_1	partial=01	start_type=Edge	rbs_motif=None	rbs_spacer=None	gc_cont=0.358	NODE_53926_length_585_cov_1.084906	363	6998	19.2782	71	10.7465	35	10.5951	585	10233	17.4923	103	5.0758	51	5.0265	NA	NA	NA	NA	NA	NA	NA	0	NA	NA	Chromosome
NODE_53927_length_585_cov_1.081132_1	2	88	1	ID=53927_1	partial=10	start_type=Edge	rbs_motif=None	rbs_spacer=None	gc_cont=0.287	NODE_53927_length_585_cov_1.081132	87	143	1.6437	2	1.2631	1	1.2631	585	1020	1.7436	7	0.345	3	0.2957	NA	NA	NA	NA	NA	NA	NA	0	NA	NA	Chromosome
NODE_53929_length_585_cov_1.064151_1	325	585	-1	ID=53929_1	partial=01	start_type=Edge	rbs_motif=None	rbs_spacer=None	gc_cont=0.341	NODE_53929_length_585_cov_1.064151	261	2784	10.6667	36	7.5784	18	7.5784	585	5062	8.653	58	2.8582	29	2.8582	NA	NA	NA	NA	NA	NA	NA	0	NA	NA	Chromosome
NODE_53931_length_585_cov_1.054717_1	411	584	1	ID=53931_1	partial=01	start_type=ATG	rbs_motif=None	rbs_spacer=None	gc_cont=0.477	NODE_53931_length_585_cov_1.054717	174	281	1.6149	2	0.6315	1	0.6315	585	1049	1.7932	9	0.4435	4	0.3942	NA	NA	NA	NA	NA	NA	NA	0	NA	NA	Chromosome
NODE_53932_length_585_cov_1.052830_1	362	583	1	ID=53932_1	partial=01	start_type=GTG	rbs_motif=None	rbs_spacer=None	gc_cont=0.338	NODE_53932_length_585_cov_1.052830	222	6793	30.5991	107	26.4817	53	26.2342	585	4040	6.906	56	2.7597	28	2.7597	NA	NA	NA	NA	NA	NA	NA	0	NA	NA	Chromosome
NODE_53933_length_585_cov_1.050943_1	2	88	-1	ID=53933_1	partial=10	start_type=ATG	rbs_motif=TAA	rbs_spacer=9bp	gc_cont=0.264	NODE_53933_length_585_cov_1.050943	87	87	1	1	0.6315	0	0	585	905	1.547	6	0.2957	3	0.2957	NA	NA	NA	NA	NA	NA	NA	0	NA	NA	Chromosome
NODE_53934_length_585_cov_1.049057_1	200	484	-1	ID=53934_1	partial=00	start_type=ATG	rbs_motif=AGGAG(G)/GGAGG	rbs_spacer=13-15bp	gc_cont=0.421	NODE_53934_length_585_cov_1.049057	285	352	1.2351	3	0.5784	1	0.3856	585	906	1.5487	6	0.2957	3	0.2957	NA	NA	NA	NA	NA	NA	NA	0	NA	NA	Chromosome
NODE_53935_length_585_cov_1.037736_1	1	585	-1	ID=53935_1	partial=11	start_type=Edge	rbs_motif=None	rbs_spacer=None	gc_cont=0.728	NODE_53935_length_585_cov_1.037736	585	2877	4.9179	32	3.0054	16	3.0054	585	2884	4.9299	32	1.577	16	1.577	Bacteria	Actinomycetota	Actinomycetes	Geodermatophilales	Geodermatophilaceae	Geodermatophilus	Geodermatophilus obscurus	526225	NA	NA	Chromosome
NODE_53939_length_585_cov_1.016981_1	2	253	-1	ID=53939_1	partial=10	start_type=ATG	rbs_motif=None	rbs_spacer=None	gc_cont=0.460	NODE_53939_length_585_cov_1.016981	252	379	1.504	4	0.8721	2	0.8721	585	869	1.4855	6	0.2957	3	0.2957	NA	NA	NA	NA	NA	NA	NA	0	NA	NA	Chromosome
NODE_53939_length_585_cov_1.016981_2	292	585	1	ID=53939_2	partial=01	start_type=ATG	rbs_motif=None	rbs_spacer=None	gc_cont=0.480	NODE_53939_length_585_cov_1.016981	294	302	1.0272	2	0.3738	1	0.3738	585	869	1.4855	6	0.2957	3	0.2957	NA	NA	NA	NA	NA	NA	NA	0	NA	NA	Chromosome
NODE_53940_length_585_cov_1.016981_1	3	488	-1	ID=53940_1	partial=10	start_type=ATG	rbs_motif=None	rbs_spacer=None	gc_cont=0.389	NODE_53940_length_585_cov_1.016981	486	803	1.6523	6	0.6783	3	0.6783	585	1220	2.0855	9	0.4435	4	0.3942	NA	NA	NA	NA	NA	NA	NA	0	NA	NA	Chromosome
NODE_53941_length_585_cov_1.015094_1	3	209	1	ID=53941_1	partial=10	start_type=Edge	rbs_motif=None	rbs_spacer=None	gc_cont=0.367	NODE_53941_length_585_cov_1.015094	207	448	2.1643	5	1.3271	2	1.0617	585	1740	2.9744	14	0.6899	7	0.6899	NA	NA	NA	NA	NA	NA	NA	0	NA	NA	Chromosome
NODE_53941_length_585_cov_1.015094_2	239	505	1	ID=53941_2	partial=00	start_type=GTG	rbs_motif=GGA/GAG/AGG	rbs_spacer=5-10bp	gc_cont=0.330	NODE_53941_length_585_cov_1.015094	267	683	2.5581	7	1.4405	3	1.2347	585	1740	2.9744	14	0.6899	7	0.6899	NA	NA	NA	NA	NA	NA	NA	0	NA	NA	Chromosome
NODE_53942_length_585_cov_1.013208_1	78	293	1	ID=53942_1	partial=00	start_type=TTG	rbs_motif=TAA	rbs_spacer=6bp	gc_cont=0.356	NODE_53942_length_585_cov_1.013208	216	442	2.0463	4	1.0175	2	1.0175	585	904	1.5453	6	0.2957	3	0.2957	NA	NA	NA	NA	NA	NA	NA	0	NA	NA	Chromosome
NODE_53944_length_585_cov_1.009434_1	1	585	1	ID=53944_1	partial=11	start_type=Edge	rbs_motif=None	rbs_spacer=None	gc_cont=0.725	NODE_53944_length_585_cov_1.009434	585	1059	1.8103	8	0.7514	4	0.7514	585	1059	1.8103	8	0.3942	4	0.3942	Bacteria	Pseudomonadota	Gammaproteobacteria	Pseudomonadales	Pseudomonadaceae	Pseudomonas	NA	286	NA	NA	Chromosome
NODE_53946_length_585_cov_0.996226_1	2	100	1	ID=53946_1	partial=10	start_type=Edge	rbs_motif=None	rbs_spacer=None	gc_cont=0.364	NODE_53946_length_585_cov_0.996226	99	5802	58.6061	77	42.7337	38	42.1787	585	128748	220.082	1057	52.0887	528	52.0394	NA	NA	NA	NA	NA	NA	NA	0	NA	NA	Chromosome
NODE_53947_length_585_cov_0.979245_1	1	585	-1	ID=53947_1	partial=11	start_type=Edge	rbs_motif=None	rbs_spacer=None	gc_cont=0.504	NODE_53947_length_585_cov_0.979245	585	1025	1.7521	7	0.6574	3	0.5635	585	1025	1.7521	7	0.345	3	0.2957	NA	NA	NA	NA	NA	NA	NA	0	NA	NA	Chromosome
NODE_53948_length_585_cov_0.977358_1	3	341	1	ID=53948_1	partial=10	start_type=Edge	rbs_motif=None	rbs_spacer=None	gc_cont=0.422	NODE_53948_length_585_cov_0.977358	339	494	1.4572	4	0.6483	2	0.6483	585	905	1.547	6	0.2957	3	0.2957	NA	NA	NA	NA	NA	NA	NA	0	NA	NA	Chromosome
NODE_53949_length_585_cov_0.973585_1	2	112	1	ID=53949_1	partial=10	start_type=Edge	rbs_motif=None	rbs_spacer=None	gc_cont=0.297	NODE_53949_length_585_cov_0.973585	111	331	2.982	4	1.9799	2	1.9799	585	3219	5.5026	33	1.6262	16	1.577	NA	NA	NA	NA	NA	NA	NA	0	NA	NA	Chromosome
NODE_53950_length_585_cov_0.967925_1	2	88	-1	ID=53950_1	partial=10	start_type=ATG	rbs_motif=None	rbs_spacer=None	gc_cont=0.287	NODE_53950_length_585_cov_0.967925	87	155	1.7816	4	2.5261	2	2.5261	585	1409	2.4085	15	0.7392	7	0.6899	NA	NA	NA	NA	NA	NA	NA	0	NA	NA	Chromosome
NODE_53952_length_585_cov_0.954717_1	2	220	1	ID=53952_1	partial=10	start_type=Edge	rbs_motif=None	rbs_spacer=None	gc_cont=0.283	NODE_53952_length_585_cov_0.954717	219	514	2.347	6	1.5053	3	1.5053	585	1235	2.1111	10	0.4928	5	0.4928	NA	NA	NA	NA	NA	NA	NA	0	NA	NA	Chromosome
NODE_53953_length_585_cov_0.939623_1	458	583	-1	ID=53953_1	partial=01	start_type=Edge	rbs_motif=None	rbs_spacer=None	gc_cont=0.349	NODE_53953_length_585_cov_0.939623	126	607	4.8175	7	3.0524	3	2.6163	585	3295	5.6325	24	1.1827	12	1.1827	NA	NA	NA	NA	NA	NA	NA	0	NA	NA	Chromosome
NODE_53954_length_585_cov_0.932075_1	1	69	-1	ID=53954_1	partial=10	start_type=ATG	rbs_motif=None	rbs_spacer=None	gc_cont=0.333	NODE_53954_length_585_cov_0.932075	69	244	3.5362	4	3.1851	2	3.1851	585	1734	2.9641	14	0.6899	7	0.6899	NA	NA	NA	NA	NA	NA	NA	0	NA	NA	Chromosome
NODE_53955_length_585_cov_0.930189_1	1	102	-1	ID=53955_1	partial=10	start_type=ATG	rbs_motif=AATAA	rbs_spacer=6bp	gc_cont=0.373	NODE_53955_length_585_cov_0.930189	102	1551	15.2059	21	11.3119	10	10.7732	585	4515	7.7179	41	2.0205	20	1.9712	NA	NA	NA	NA	NA	NA	NA	0	NA	NA	Chromosome
NODE_53955_length_585_cov_0.930189_2	470	583	1	ID=53955_2	partial=01	start_type=TTG	rbs_motif=AAAA	rbs_spacer=4bp	gc_cont=0.281	NODE_53955_length_585_cov_0.930189	114	608	5.3333	7	3.3737	3	2.8918	585	4515	7.7179	41	2.0205	20	1.9712	NA	NA	NA	NA	NA	NA	NA	0	NA	NA	Chromosome
NODE_53956_length_585_cov_0.915094_1	393	584	1	ID=53956_1	partial=01	start_type=ATG	rbs_motif=None	rbs_spacer=None	gc_cont=0.432	NODE_53956_length_585_cov_0.915094	192	606	3.1563	8	2.2893	4	2.2893	585	3494	5.9726	29	1.4291	14	1.3798	NA	NA	NA	NA	NA	NA	NA	0	NA	NA	Chromosome
NODE_53958_length_585_cov_0.905660_1	296	583	-1	ID=53958_1	partial=01	start_type=Edge	rbs_motif=None	rbs_spacer=None	gc_cont=0.358	NODE_53958_length_585_cov_0.905660	288	580	2.0139	7	1.3354	3	1.1447	585	3226	5.5145	32	1.577	16	1.577	NA	NA	NA	NA	NA	NA	NA	0	NA	NA	Chromosome
NODE_53960_length_585_cov_0.896226_1	2	355	1	ID=53960_1	partial=10	start_type=Edge	rbs_motif=None	rbs_spacer=None	gc_cont=0.410	NODE_53960_length_585_cov_0.896226	354	1461	4.1271	11	1.7073	5	1.5521	585	3833	6.5521	32	1.577	16	1.577	NA	NA	NA	NA	NA	NA	NA	0	NA	NA	Chromosome
NODE_53962_length_585_cov_0.883019_1	3	107	-1	ID=53962_1	partial=10	start_type=GTG	rbs_motif=None	rbs_spacer=None	gc_cont=0.790	NODE_53962_length_585_cov_0.883019	105	105	1	1	0.5233	0	0	585	834	1.4256	7	0.345	3	0.2957	Bacteria	Actinomycetota	Actinomycetes	Kitasatosporales	Streptomycetaceae	Streptomyces	NA	1172567	NA	NA	Chromosome
NODE_53962_length_585_cov_0.883019_2	340	585	1	ID=53962_2	partial=01	start_type=ATG	rbs_motif=None	rbs_spacer=None	gc_cont=0.659	NODE_53962_length_585_cov_0.883019	246	325	1.3211	4	0.8934	2	0.8934	585	834	1.4256	7	0.345	3	0.2957	Bacteria	Actinomycetota	Actinomycetes	Kitasatosporales	Streptomycetaceae	Streptomyces	NA	1172567	NA	NA	Chromosome
NODE_53965_length_585_cov_0.860377_1	3	104	1	ID=53965_1	partial=10	start_type=Edge	rbs_motif=None	rbs_spacer=None	gc_cont=0.294	NODE_53965_length_585_cov_0.860377	102	280	2.7451	3	1.616	1	1.0773	585	3929	6.7162	41	2.0205	20	1.9712	NA	NA	NA	NA	NA	NA	NA	0	NA	NA	Chromosome
NODE_53967_length_585_cov_0.856604_1	228	584	-1	ID=53967_1	partial=01	start_type=Edge	rbs_motif=None	rbs_spacer=None	gc_cont=0.507	NODE_53967_length_585_cov_0.856604	357	507	1.4202	4	0.6156	2	0.6156	585	824	1.4085	6	0.2957	3	0.2957	NA	NA	NA	NA	NA	NA	NA	0	NA	NA	Chromosome
NODE_53969_length_585_cov_0.845283_1	2	208	1	ID=53969_1	partial=10	start_type=Edge	rbs_motif=None	rbs_spacer=None	gc_cont=0.377	NODE_53969_length_585_cov_0.845283	207	5871	28.3623	63	16.7219	31	16.4565	585	5627	9.6188	57	2.8089	28	2.7597	NA	NA	NA	NA	NA	NA	NA	0	NA	NA	Chromosome
NODE_53973_length_585_cov_0.824528_1	3	350	-1	ID=53973_1	partial=10	start_type=ATG	rbs_motif=GGAG/GAGG	rbs_spacer=5-10bp	gc_cont=0.761	NODE_53973_length_585_cov_0.824528	348	410	1.1782	3	0.4736	1	0.3158	585	819	1.4	8	0.3942	4	0.3942	Bacteria	Actinomycetota	Actinomycetes	Kitasatosporales	Streptomycetaceae	Kitasatospora	NA	3004092	NA	NA	Chromosome
NODE_53973_length_585_cov_0.824528_2	352	585	-1	ID=53973_2	partial=01	start_type=Edge	rbs_motif=None	rbs_spacer=None	gc_cont=0.650	NODE_53973_length_585_cov_0.824528	234	351	1.5	5	1.174	2	0.9392	585	819	1.4	8	0.3942	4	0.3942	Bacteria	Actinomycetota	Actinomycetes	Kitasatosporales	Streptomycetaceae	Kitasatospora	NA	3004092	NA	NA	Chromosome
NODE_53974_length_585_cov_0.811321_1	3	215	1	ID=53974_1	partial=10	start_type=Edge	rbs_motif=None	rbs_spacer=None	gc_cont=0.352	NODE_53974_length_585_cov_0.811321	213	415	1.9484	5	1.2897	2	1.0318	585	955	1.6325	8	0.3942	4	0.3942	NA	NA	NA	NA	NA	NA	NA	0	NA	NA	Chromosome
NODE_53974_length_585_cov_0.811321_2	390	584	1	ID=53974_2	partial=01	start_type=TTG	rbs_motif=AATAA	rbs_spacer=13bp	gc_cont=0.364	NODE_53974_length_585_cov_0.811321	195	225	1.1538	2	0.5635	1	0.5635	585	955	1.6325	8	0.3942	4	0.3942	NA	NA	NA	NA	NA	NA	NA	0	NA	NA	Chromosome
NODE_53975_length_585_cov_0.786792_1	2	583	-1	ID=53975_1	partial=11	start_type=Edge	rbs_motif=None	rbs_spacer=None	gc_cont=0.722	NODE_53975_length_585_cov_0.786792	582	840	1.4433	6	0.5664	3	0.5664	585	843	1.441	6	0.2957	3	0.2957	Bacteria	Actinomycetota	Actinomycetes	Kitasatosporales	Streptomycetaceae	Streptomyces	NA	53451	Acetyltransf_1	RF0011	Chromosome
NODE_53977_length_585_cov_0.775472_1	1	120	-1	ID=53977_1	partial=10	start_type=GTG	rbs_motif=TAA	rbs_spacer=3bp	gc_cont=0.192	NODE_53977_length_585_cov_0.775472	120	258	2.15	5	2.2893	2	1.8314	585	1285	2.1966	12	0.5914	6	0.5914	NA	NA	NA	NA	NA	NA	NA	0	NA	NA	Chromosome
NODE_53978_length_585_cov_0.730189_1	1	384	1	ID=53978_1	partial=10	start_type=Edge	rbs_motif=None	rbs_spacer=None	gc_cont=0.698	NODE_53978_length_585_cov_0.730189	384	386	1.0052	3	0.4292	1	0.2862	585	1433	2.4496	15	0.7392	7	0.6899	Bacteria	Actinomycetota	Actinomycetes	Propionibacteriales	Nocardioidaceae	Nocardioides	Nocardioides sp. S5	2017486	NA	NA	Chromosome
NODE_53978_length_585_cov_0.730189_2	273	584	-1	ID=53978_2	partial=01	start_type=Edge	rbs_motif=None	rbs_spacer=None	gc_cont=0.686	NODE_53978_length_585_cov_0.730189	312	1055	3.3814	12	2.1132	6	2.1132	585	1433	2.4496	15	0.7392	7	0.6899	Bacteria	Actinomycetota	Actinomycetes	Propionibacteriales	Nocardioidaceae	Nocardioides	Nocardioides sp. S5	2017486	NA	NA	Chromosome
NODE_53979_length_585_cov_0.652830_1	3	236	-1	ID=53979_1	partial=10	start_type=GTG	rbs_motif=None	rbs_spacer=None	gc_cont=0.641	NODE_53979_length_585_cov_0.652830	234	450	1.9231	6	1.4088	3	1.4088	585	874	1.494	9	0.4435	4	0.3942	Bacteria	Actinomycetota	Actinomycetes	Kitasatosporales	Streptomycetaceae	Streptomyces	NA	2056258	NA	NA	Chromosome
NODE_53979_length_585_cov_0.652830_2	258	584	1	ID=53979_2	partial=01	start_type=ATG	rbs_motif=3Base/5BMM	rbs_spacer=13-15bp	gc_cont=0.722	NODE_53979_length_585_cov_0.652830	327	362	1.107	3	0.5041	1	0.336	585	874	1.494	9	0.4435	4	0.3942	Bacteria	Actinomycetota	Actinomycetes	Kitasatosporales	Streptomycetaceae	Streptomyces	NA	2056258	NA	NA	Chromosome
NODE_53980_length_584_cov_39.374291_1	1	582	-1	ID=53980_1	partial=11	start_type=Edge	rbs_motif=None	rbs_spacer=None	gc_cont=0.366	NODE_53980_length_584_cov_39.374291	582	254738	437.694	2267	214.015	1133	213.92	584	141905	242.988	1172	57.8548	586	57.8548	NA	NA	NA	NA	NA	NA	NA	0	NA	NA	Chromosome
NODE_53983_length_584_cov_25.638941_1	2	253	1	ID=53983_1	partial=10	start_type=Edge	rbs_motif=None	rbs_spacer=None	gc_cont=0.690	NODE_53983_length_584_cov_25.638941	252	4086	16.2143	44	9.5933	22	9.5933	584	60100	102.911	471	23.2505	235	23.2012	NA	NA	NA	NA	NA	NA	NA	0	NA	NA	Chromosome
NODE_53985_length_584_cov_22.134216_1	1	582	-1	ID=53985_1	partial=11	start_type=Edge	rbs_motif=None	rbs_spacer=None	gc_cont=0.407	NODE_53985_length_584_cov_22.134216	582	60028	103.141	514	48.5238	257	48.5238	584	19616	33.589	148	7.3059	74	7.3059	NA	NA	NA	NA	NA	NA	NA	0	NA	NA	Chromosome
NODE_53986_length_584_cov_19.540643_1	1	582	1	ID=53986_1	partial=11	start_type=Edge	rbs_motif=None	rbs_spacer=None	gc_cont=0.483	NODE_53986_length_584_cov_19.540643	582	59888	102.9	483	45.5973	241	45.5029	584	60186	103.058	485	23.9416	242	23.8923	NA	NA	NA	NA	NA	NA	NA	0	NA	NA	Chromosome
NODE_53989_length_584_cov_13.243856_1	3	128	1	ID=53989_1	partial=10	start_type=Edge	rbs_motif=None	rbs_spacer=None	gc_cont=0.349	NODE_53989_length_584_cov_13.243856	126	7119	56.5	82	35.7568	41	35.7568	584	103373	177.009	816	40.2812	408	40.2812	NA	NA	NA	NA	NA	NA	NA	0	NA	NA	Chromosome
NODE_53990_length_584_cov_11.517958_1	453	584	1	ID=53990_1	partial=01	start_type=ATG	rbs_motif=None	rbs_spacer=None	gc_cont=0.371	NODE_53990_length_584_cov_11.517958	132	5888	44.6061	87	36.2126	43	35.7964	584	16935	28.9983	133	6.5654	66	6.5161	NA	NA	NA	NA	NA	NA	NA	0	NA	NA	Chromosome
NODE_53992_length_584_cov_9.848771_1	1	222	1	ID=53992_1	partial=10	start_type=Edge	rbs_motif=None	rbs_spacer=None	gc_cont=0.383	NODE_53992_length_584_cov_9.848771	222	6876	30.973	61	15.097	30	14.8495	584	20487	35.0805	144	7.1084	72	7.1084	NA	NA	NA	NA	NA	NA	NA	0	NA	NA	Chromosome
NODE_53992_length_584_cov_9.848771_2	293	562	1	ID=53992_2	partial=00	start_type=ATG	rbs_motif=TAA	rbs_spacer=8bp	gc_cont=0.404	NODE_53992_length_584_cov_9.848771	270	11943	44.2333	102	20.7564	51	20.7564	584	20487	35.0805	144	7.1084	72	7.1084	NA	NA	NA	NA	NA	NA	NA	0	NA	NA	Chromosome
NODE_53993_length_584_cov_8.415879_1	1	582	-1	ID=53993_1	partial=11	start_type=Edge	rbs_motif=None	rbs_spacer=None	gc_cont=0.493	NODE_53993_length_584_cov_8.415879	582	124650	214.175	967	91.289	483	91.1946	584	122089	209.056	946	46.6985	473	46.6985	NA	NA	NA	NA	NA	NA	NA	0	NA	NA	Chromosome
NODE_53994_length_584_cov_8.015123_1	292	582	-1	ID=53994_1	partial=01	start_type=Edge	rbs_motif=None	rbs_spacer=None	gc_cont=0.385	NODE_53994_length_584_cov_8.015123	291	23715	81.4948	200	37.7617	100	37.7617	584	34869	59.7072	289	14.2662	144	14.2169	NA	NA	NA	NA	NA	NA	NA	0	NA	NA	Chromosome
NODE_53995_length_584_cov_8.015123_1	2	73	1	ID=53995_1	partial=10	start_type=Edge	rbs_motif=None	rbs_spacer=None	gc_cont=0.417	NODE_53995_length_584_cov_8.015123	72	2481	34.4583	44	33.5765	22	33.5765	584	50836	87.0479	426	21.0291	213	21.0291	NA	NA	NA	NA	NA	NA	NA	0	NA	NA	Chromosome
NODE_53996_length_584_cov_7.408318_1	1	582	1	ID=53996_1	partial=11	start_type=Edge	rbs_motif=None	rbs_spacer=None	gc_cont=0.371	NODE_53996_length_584_cov_7.408318	582	69408	119.258	578	54.5657	289	54.5657	584	50705	86.8236	420	20.7329	210	20.7329	NA	NA	NA	NA	NA	NA	NA	0	NA	NA	Chromosome
NODE_53997_length_584_cov_7.372401_1	391	582	1	ID=53997_1	partial=01	start_type=ATG	rbs_motif=None	rbs_spacer=None	gc_cont=0.396	NODE_53997_length_584_cov_7.372401	192	196265	1022.21	1811	518.241	905	517.955	584	886675	1518.28	7049	347.968	3524	347.919	NA	NA	NA	NA	NA	NA	NA	0	NA	NA	Chromosome
NODE_53998_length_584_cov_7.306238_1	2	67	1	ID=53998_1	partial=10	start_type=Edge	rbs_motif=None	rbs_spacer=None	gc_cont=0.318	NODE_53998_length_584_cov_7.306238	66	3064	46.4242	51	42.4562	25	41.6237	584	36617	62.7003	297	14.6612	148	14.6118	NA	NA	NA	NA	NA	NA	NA	0	NA	NA	Chromosome
NODE_54000_length_584_cov_6.882798_1	1	117	1	ID=54000_1	partial=10	start_type=Edge	rbs_motif=None	rbs_spacer=None	gc_cont=0.376	NODE_54000_length_584_cov_6.882798	117	2105	17.9915	31	14.5576	15	14.088	584	11062	18.9418	88	4.344	44	4.344	NA	NA	NA	NA	NA	NA	NA	0	NA	NA	Chromosome
NODE_54000_length_584_cov_6.882798_2	499	582	1	ID=54000_2	partial=01	start_type=GTG	rbs_motif=TAA	rbs_spacer=6bp	gc_cont=0.321	NODE_54000_length_584_cov_6.882798	84	1649	19.631	21	13.7358	10	13.0817	584	11062	18.9418	88	4.344	44	4.344	NA	NA	NA	NA	NA	NA	NA	0	NA	NA	Chromosome
NODE_54001_length_584_cov_6.826087_1	148	582	1	ID=54001_1	partial=01	start_type=ATG	rbs_motif=None	rbs_spacer=None	gc_cont=0.333	NODE_54001_length_584_cov_6.826087	435	186027	427.648	1494	188.702	747	188.702	584	157503	269.697	1230	60.7179	615	60.7179	NA	NA	NA	NA	NA	NA	NA	0	NA	NA	Chromosome
NODE_54003_length_584_cov_5.644612_1	477	584	1	ID=54003_1	partial=01	start_type=ATG	rbs_motif=AACAA	rbs_spacer=12bp	gc_cont=0.352	NODE_54003_length_584_cov_5.644612	108	721	6.6759	12	6.1048	6	6.1048	584	7269	12.4469	59	2.9125	29	2.8631	NA	NA	NA	NA	NA	NA	NA	0	NA	NA	Chromosome
NODE_54004_length_584_cov_5.638941_1	144	398	-1	ID=54004_1	partial=00	start_type=ATG	rbs_motif=None	rbs_spacer=None	gc_cont=0.361	NODE_54004_length_584_cov_5.638941	255	159643	626.051	1282	276.225	641	276.225	584	362086	620.01	2789	137.677	1394	137.627	NA	NA	NA	NA	NA	NA	NA	0	NA	NA	Chromosome
NODE_54004_length_584_cov_5.638941_2	472	582	1	ID=54004_2	partial=01	start_type=ATG	rbs_motif=None	rbs_spacer=None	gc_cont=0.360	NODE_54004_length_584_cov_5.638941	111	1408	12.6847	17	8.4147	8	7.9198	584	362086	620.01	2789	137.677	1394	137.627	NA	NA	NA	NA	NA	NA	NA	0	NA	NA	Chromosome
NODE_54005_length_584_cov_5.408318_1	332	583	1	ID=54005_1	partial=01	start_type=ATG	rbs_motif=None	rbs_spacer=None	gc_cont=0.405	NODE_54005_length_584_cov_5.408318	252	28206	111.929	281	61.2662	140	61.0481	584	44792	76.6986	403	19.8938	201	19.8444	NA	NA	NA	NA	NA	NA	NA	0	NA	NA	Chromosome
NODE_54008_length_584_cov_5.175803_1	2	583	-1	ID=54008_1	partial=11	start_type=Edge	rbs_motif=None	rbs_spacer=None	gc_cont=0.390	NODE_54008_length_584_cov_5.175803	582	624905	1073.72	4767	450.026	2383	449.931	584	569619	975.375	4258	210.193	2129	210.193	NA	NA	NA	NA	NA	NA	NA	0	NA	NA	Chromosome
NODE_54009_length_584_cov_4.712665_1	308	583	-1	ID=54009_1	partial=01	start_type=Edge	rbs_motif=None	rbs_spacer=None	gc_cont=0.370	NODE_54009_length_584_cov_4.712665	276	17754	64.3261	161	32.0503	80	31.8512	584	24111	41.286	201	9.9222	100	9.8728	NA	NA	NA	NA	NA	NA	NA	0	NA	NA	Chromosome
NODE_54010_length_584_cov_4.674858_1	472	582	-1	ID=54010_1	partial=01	start_type=Edge	rbs_motif=None	rbs_spacer=None	gc_cont=0.360	NODE_54010_length_584_cov_4.674858	111	10886	98.0721	161	79.6926	80	79.1976	584	52014	89.0651	428	21.1279	214	21.1279	NA	NA	NA	NA	NA	NA	NA	0	NA	NA	Chromosome
NODE_54012_length_584_cov_4.015123_1	1	576	1	ID=54012_1	partial=10	start_type=Edge	rbs_motif=None	rbs_spacer=None	gc_cont=0.431	NODE_54012_length_584_cov_4.015123	576	6586	11.434	47	4.4832	23	4.3878	584	6626	11.3459	47	2.3201	23	2.2708	NA	NA	NA	NA	NA	NA	NA	0	NA	NA	Chromosome
NODE_54013_length_584_cov_3.882798_1	522	584	1	ID=54013_1	partial=01	start_type=ATG	rbs_motif=TAAAA	rbs_spacer=4bp	gc_cont=0.270	NODE_54013_length_584_cov_3.882798	63	215	3.4127	4	3.4885	2	3.4885	584	4857	8.3168	39	1.9252	19	1.8758	NA	NA	NA	NA	NA	NA	NA	0	NA	NA	Chromosome
NODE_54014_length_584_cov_3.879017_1	32	361	1	ID=54014_1	partial=00	start_type=ATG	rbs_motif=None	rbs_spacer=None	gc_cont=0.342	NODE_54014_length_584_cov_3.879017	330	3540	10.7273	28	4.6619	14	4.6619	584	5687	9.738	40	1.9746	20	1.9746	NA	NA	NA	NA	NA	NA	NA	0	NA	NA	Chromosome
NODE_54016_length_584_cov_3.773157_1	393	584	-1	ID=54016_1	partial=01	start_type=Edge	rbs_motif=None	rbs_spacer=None	gc_cont=0.281	NODE_54016_length_584_cov_3.773157	192	4211	21.9323	39	11.1604	19	10.8742	584	5716	9.7877	42	2.0733	21	2.0733	NA	NA	NA	NA	NA	NA	NA	0	NA	NA	Chromosome
NODE_54017_length_584_cov_3.756144_1	191	400	1	ID=54017_1	partial=00	start_type=GTG	rbs_motif=None	rbs_spacer=None	gc_cont=0.400	NODE_54017_length_584_cov_3.756144	210	36471	173.671	336	87.9093	168	87.9093	584	119575	204.752	974	48.0807	487	48.0807	NA	NA	NA	NA	NA	NA	NA	0	NA	NA	Chromosome
NODE_54019_length_584_cov_3.542533_1	458	583	1	ID=54019_1	partial=01	start_type=TTG	rbs_motif=AGGAG	rbs_spacer=5-10bp	gc_cont=0.357	NODE_54019_length_584_cov_3.542533	126	141115	1119.96	1722	750.892	861	750.892	584	459551	786.902	3661	180.722	1830	180.673	NA	NA	NA	NA	NA	NA	NA	0	NA	NA	Chromosome
NODE_54020_length_584_cov_3.493384_1	2	79	1	ID=54020_1	partial=10	start_type=Edge	rbs_motif=None	rbs_spacer=None	gc_cont=0.449	NODE_54020_length_584_cov_3.493384	78	15878	203.564	262	184.553	131	184.553	584	157557	269.789	1241	61.2609	620	61.2116	NA	NA	NA	NA	NA	NA	NA	0	NA	NA	Chromosome
NODE_54022_length_584_cov_3.444234_1	145	465	-1	ID=54022_1	partial=00	start_type=ATG	rbs_motif=GGA/GAG/AGG	rbs_spacer=5-10bp	gc_cont=0.424	NODE_54022_length_584_cov_3.444234	321	9533	29.6978	100	17.1163	50	17.1163	584	17276	29.5822	152	7.5034	76	7.5034	Bacteria	Pseudomonadota	Gammaproteobacteria	Enterobacterales	Enterobacteriaceae	Klebsiella	Klebsiella pneumoniae	573	NA	NA	Chromosome
NODE_54023_length_584_cov_3.440454_1	1	582	-1	ID=54023_1	partial=11	start_type=Edge	rbs_motif=None	rbs_spacer=None	gc_cont=0.440	NODE_54023_length_584_cov_3.440454	582	5653	9.7131	43	4.0594	21	3.965	584	5880	10.0685	45	2.2214	22	2.172	NA	NA	NA	NA	NA	NA	NA	0	NA	NA	Chromosome
NODE_54026_length_584_cov_3.266541_1	1	84	-1	ID=54026_1	partial=10	start_type=ATG	rbs_motif=GGA/GAG/AGG	rbs_spacer=5-10bp	gc_cont=0.250	NODE_54026_length_584_cov_3.266541	84	480	5.7143	7	4.5786	3	3.9245	584	20200	34.589	154	7.6021	77	7.6021	NA	NA	NA	NA	NA	NA	NA	0	NA	NA	Chromosome
NODE_54027_length_584_cov_3.260870_1	1	363	1	ID=54027_1	partial=10	start_type=Edge	rbs_motif=None	rbs_spacer=None	gc_cont=0.540	NODE_54027_length_584_cov_3.260870	363	4252	11.7135	35	5.2976	17	5.1462	584	9131	15.6353	66	3.258	33	3.258	NA	NA	NA	NA	NA	NA	NA	0	NA	NA	Chromosome
NODE_54027_length_584_cov_3.260870_2	425	583	1	ID=54027_2	partial=01	start_type=ATG	rbs_motif=3Base/5BMM	rbs_spacer=13-15bp	gc_cont=0.610	NODE_54027_length_584_cov_3.260870	159	2796	17.5849	26	8.9844	13	8.9844	584	9131	15.6353	66	3.258	33	3.258	NA	NA	NA	NA	NA	NA	NA	0	NA	NA	Chromosome
NODE_54028_length_584_cov_3.223062_1	447	584	1	ID=54028_1	partial=01	start_type=ATG	rbs_motif=GGAG/GAGG	rbs_spacer=5-10bp	gc_cont=0.370	NODE_54028_length_584_cov_3.223062	138	2475	17.9348	29	11.5461	14	11.1479	584	11104	19.0137	82	4.0479	41	4.0479	NA	NA	NA	NA	NA	NA	NA	0	NA	NA	Chromosome
NODE_54029_length_584_cov_3.173913_1	2	133	1	ID=54029_1	partial=10	start_type=Edge	rbs_motif=None	rbs_spacer=None	gc_cont=0.432	NODE_54029_length_584_cov_3.173913	132	963	7.2955	11	4.5786	5	4.1624	584	31808	54.4658	291	14.365	145	14.3156	NA	NA	NA	NA	NA	NA	NA	0	NA	NA	Chromosome
NODE_54031_length_584_cov_3.137996_1	2	583	1	ID=54031_1	partial=11	start_type=Edge	rbs_motif=None	rbs_spacer=None	gc_cont=0.718	NODE_54031_length_584_cov_3.137996	582	9319	16.012	76	7.1747	38	7.1747	584	9321	15.9606	76	3.7517	38	3.7517	Bacteria	Actinomycetota	Actinomycetes	Geodermatophilales	Geodermatophilaceae	Geodermatophilus	Geodermatophilus obscurus	526225	NA	NA	Chromosome
NODE_54032_length_584_cov_3.088847_1	1	219	-1	ID=54032_1	partial=10	start_type=GTG	rbs_motif=AAAAA	rbs_spacer=6bp	gc_cont=0.443	NODE_54032_length_584_cov_3.088847	219	20443	93.347	182	45.6607	91	45.6607	584	200690	343.647	3205	158.212	1602	158.163	NA	NA	NA	NA	NA	NA	NA	0	NA	NA	Chromosome
NODE_54032_length_584_cov_3.088847_2	259	486	-1	ID=54032_2	partial=00	start_type=ATG	rbs_motif=AAA	rbs_spacer=3bp	gc_cont=0.390	NODE_54032_length_584_cov_3.088847	228	26231	115.048	234	56.3892	117	56.3892	584	200690	343.647	3205	158.212	1602	158.163	NA	NA	NA	NA	NA	NA	NA	0	NA	NA	Chromosome
NODE_54033_length_584_cov_3.026465_1	184	291	1	ID=54033_1	partial=00	start_type=ATG	rbs_motif=TAA	rbs_spacer=6bp	gc_cont=0.333	NODE_54033_length_584_cov_3.026465	108	580	5.3704	11	5.5961	5	5.0873	584	4071	6.9709	31	1.5303	15	1.4809	NA	NA	NA	NA	NA	NA	NA	0	NA	NA	Chromosome
NODE_54034_length_584_cov_3.024575_1	162	389	1	ID=54034_1	partial=00	start_type=ATG	rbs_motif=TTTTA	rbs_spacer=15bp	gc_cont=0.320	NODE_54034_length_584_cov_3.024575	228	4040	17.7193	37	8.9162	18	8.6753	584	7390	12.6541	55	2.715	27	2.6657	NA	NA	NA	NA	NA	NA	NA	0	NA	NA	Chromosome
NODE_54035_length_584_cov_3.020794_1	499	582	1	ID=54035_1	partial=01	start_type=ATG	rbs_motif=GGA/GAG/AGG	rbs_spacer=5-10bp	gc_cont=0.345	NODE_54035_length_584_cov_3.020794	84	714	8.5	12	7.849	6	7.849	584	3182	5.4486	23	1.1354	11	1.086	NA	NA	NA	NA	NA	NA	NA	0	NA	NA	Chromosome
NODE_54036_length_584_cov_2.986767_1	2	193	-1	ID=54036_1	partial=10	start_type=ATG	rbs_motif=AGGA	rbs_spacer=5-10bp	gc_cont=0.339	NODE_54036_length_584_cov_2.986767	192	585	3.0469	8	2.2893	4	2.2893	584	3178	5.4418	22	1.086	11	1.086	NA	NA	NA	NA	NA	NA	NA	0	NA	NA	Chromosome
NODE_54036_length_584_cov_2.986767_2	374	583	-1	ID=54036_2	partial=01	start_type=Edge	rbs_motif=None	rbs_spacer=None	gc_cont=0.390	NODE_54036_length_584_cov_2.986767	210	691	3.2905	8	2.0931	4	2.0931	584	3178	5.4418	22	1.086	11	1.086	NA	NA	NA	NA	NA	NA	NA	0	NA	NA	Chromosome
NODE_54038_length_584_cov_2.931947_1	189	584	-1	ID=54038_1	partial=01	start_type=Edge	rbs_motif=None	rbs_spacer=None	gc_cont=0.361	NODE_54038_length_584_cov_2.931947	396	3661	9.2449	27	3.7461	13	3.6074	584	6719	11.5051	48	2.3695	24	2.3695	NA	NA	NA	NA	NA	NA	NA	0	NA	NA	Chromosome
NODE_54040_length_584_cov_2.871456_1	503	583	-1	ID=54040_1	partial=01	start_type=Edge	rbs_motif=None	rbs_spacer=None	gc_cont=0.395	NODE_54040_length_584_cov_2.871456	81	598	7.3827	9	6.1048	4	5.4265	584	5338	9.1404	40	1.9746	20	1.9746	NA	NA	NA	NA	NA	NA	NA	0	NA	NA	Chromosome
NODE_54041_length_584_cov_2.854442_1	257	394	1	ID=54041_1	partial=00	start_type=ATG	rbs_motif=None	rbs_spacer=None	gc_cont=0.362	NODE_54041_length_584_cov_2.854442	138	16471	119.355	175	69.6745	87	69.2764	584	66902	114.558	491	24.2378	245	24.1884	NA	NA	NA	NA	NA	NA	NA	0	NA	NA	Chromosome
NODE_54042_length_584_cov_2.848771_1	2	67	1	ID=54042_1	partial=10	start_type=Edge	rbs_motif=None	rbs_spacer=None	gc_cont=0.288	NODE_54042_length_584_cov_2.848771	66	3986	60.3939	79	65.7655	39	64.933	584	7776	13.3151	72	3.5542	36	3.5542	NA	NA	NA	NA	NA	NA	NA	0	NA	NA	Chromosome
NODE_54042_length_584_cov_2.848771_2	496	582	-1	ID=54042_2	partial=01	start_type=Edge	rbs_motif=None	rbs_spacer=None	gc_cont=0.368	NODE_54042_length_584_cov_2.848771	87	439	5.046	6	3.7892	3	3.7892	584	7776	13.3151	72	3.5542	36	3.5542	NA	NA	NA	NA	NA	NA	NA	0	NA	NA	Chromosome
NODE_54044_length_584_cov_2.799622_1	52	408	1	ID=54044_1	partial=00	start_type=ATG	rbs_motif=TAAA	rbs_spacer=6bp	gc_cont=0.415	NODE_54044_length_584_cov_2.799622	357	2493	6.9832	19	2.9242	9	2.7703	584	3045	5.214	22	1.086	11	1.086	Bacteria	Bacteroidota	Flavobacteriia	Flavobacteriales	NA	NA	NA	2829795	NA	NA	Chromosome
NODE_54045_length_584_cov_2.793951_1	2	103	-1	ID=54045_1	partial=10	start_type=ATG	rbs_motif=None	rbs_spacer=None	gc_cont=0.343	NODE_54045_length_584_cov_2.793951	102	166	1.6275	2	1.0773	1	1.0773	584	6200	10.6164	49	2.4188	24	2.3695	NA	NA	NA	NA	NA	NA	NA	0	NA	NA	Chromosome
NODE_54045_length_584_cov_2.793951_2	379	504	1	ID=54045_2	partial=00	start_type=ATG	rbs_motif=None	rbs_spacer=None	gc_cont=0.365	NODE_54045_length_584_cov_2.793951	126	301	2.3889	5	2.1803	2	1.7442	584	6200	10.6164	49	2.4188	24	2.3695	NA	NA	NA	NA	NA	NA	NA	0	NA	NA	Chromosome
NODE_54046_length_584_cov_2.752363_1	3	584	1	ID=54046_1	partial=11	start_type=Edge	rbs_motif=None	rbs_spacer=None	gc_cont=0.318	NODE_54046_length_584_cov_2.752363	582	7946	13.6529	75	7.0803	37	6.9859	584	7593	13.0017	70	3.4555	35	3.4555	NA	NA	NA	NA	NA	NA	NA	0	NA	NA	Chromosome
NODE_54047_length_584_cov_2.748582_1	34	282	-1	ID=54047_1	partial=00	start_type=ATG	rbs_motif=TAA	rbs_spacer=15bp	gc_cont=0.373	NODE_54047_length_584_cov_2.748582	249	65040	261.205	545	120.257	272	120.037	584	102832	176.082	762	37.6155	381	37.6155	NA	NA	NA	NA	NA	NA	NA	0	NA	NA	Chromosome
NODE_54047_length_584_cov_2.748582_2	298	582	-1	ID=54047_2	partial=01	start_type=Edge	rbs_motif=None	rbs_spacer=None	gc_cont=0.312	NODE_54047_length_584_cov_2.748582	285	42854	150.365	369	71.1372	184	70.9444	584	102832	176.082	762	37.6155	381	37.6155	NA	NA	NA	NA	NA	NA	NA	0	NA	NA	Chromosome
NODE_54049_length_584_cov_2.669187_1	116	583	-1	ID=54049_1	partial=01	start_type=Edge	rbs_motif=None	rbs_spacer=None	gc_cont=0.417	NODE_54049_length_584_cov_2.669187	468	19525	41.7201	210	24.6541	105	24.6541	584	19205	32.8853	186	9.1817	93	9.1817	NA	NA	NA	NA	NA	NA	NA	0	NA	NA	Chromosome
NODE_54050_length_584_cov_2.657845_1	2	97	1	ID=54050_1	partial=10	start_type=Edge	rbs_motif=None	rbs_spacer=None	gc_cont=0.250	NODE_54050_length_584_cov_2.657845	96	377	3.9271	5	2.8616	2	2.2893	584	3324	5.6918	23	1.1354	11	1.086	NA	NA	NA	NA	NA	NA	NA	0	NA	NA	Chromosome
NODE_54051_length_584_cov_2.644612_1	2	148	-1	ID=54051_1	partial=10	start_type=GTG	rbs_motif=GGxGG	rbs_spacer=5-10bp	gc_cont=0.463	NODE_54051_length_584_cov_2.644612	147	404	2.7483	4	1.4951	2	1.4951	584	2677	4.5839	25	1.2341	12	1.1847	NA	NA	NA	NA	NA	NA	NA	0	NA	NA	Chromosome
NODE_54051_length_584_cov_2.644612_2	396	563	-1	ID=54051_2	partial=00	start_type=GTG	rbs_motif=GGAG/GAGG	rbs_spacer=5-10bp	gc_cont=0.500	NODE_54051_length_584_cov_2.644612	168	1788	10.6429	44	14.3899	22	14.3899	584	2677	4.5839	25	1.2341	12	1.1847	NA	NA	NA	NA	NA	NA	NA	0	NA	NA	Chromosome
NODE_54052_length_584_cov_2.629490_1	2	115	1	ID=54052_1	partial=10	start_type=Edge	rbs_motif=None	rbs_spacer=None	gc_cont=0.377	NODE_54052_length_584_cov_2.629490	114	312	2.7368	3	1.4459	1	0.9639	584	4545	7.7825	36	1.7771	18	1.7771	NA	NA	NA	NA	NA	NA	NA	0	NA	NA	Chromosome
NODE_54052_length_584_cov_2.629490_2	498	584	-1	ID=54052_2	partial=01	start_type=Edge	rbs_motif=None	rbs_spacer=None	gc_cont=0.207	NODE_54052_length_584_cov_2.629490	87	1726	19.8391	28	17.6829	14	17.6829	584	4545	7.7825	36	1.7771	18	1.7771	NA	NA	NA	NA	NA	NA	NA	0	NA	NA	Chromosome
NODE_54053_length_584_cov_2.608696_1	1	132	-1	ID=54053_1	partial=10	start_type=ATG	rbs_motif=None	rbs_spacer=None	gc_cont=0.439	NODE_54053_length_584_cov_2.608696	132	217	1.6439	3	1.2487	1	0.8325	584	2750	4.7089	21	1.0366	10	0.9873	NA	NA	NA	NA	NA	NA	NA	0	NA	NA	Chromosome
NODE_54053_length_584_cov_2.608696_2	471	584	-1	ID=54053_2	partial=01	start_type=Edge	rbs_motif=None	rbs_spacer=None	gc_cont=0.342	NODE_54053_length_584_cov_2.608696	114	592	5.193	8	3.8557	4	3.8557	584	2750	4.7089	21	1.0366	10	0.9873	NA	NA	NA	NA	NA	NA	NA	0	NA	NA	Chromosome
NODE_54054_length_584_cov_2.595463_1	1	582	-1	ID=54054_1	partial=11	start_type=Edge	rbs_motif=None	rbs_spacer=None	gc_cont=0.383	NODE_54054_length_584_cov_2.595463	582	8627	14.823	75	7.0803	37	6.9859	584	8497	14.5497	74	3.6529	37	3.6529	NA	NA	NA	NA	NA	NA	NA	0	NA	NA	Chromosome
NODE_54055_length_584_cov_2.576560_1	488	583	1	ID=54055_1	partial=01	start_type=ATG	rbs_motif=None	rbs_spacer=None	gc_cont=0.438	NODE_54055_length_584_cov_2.576560	96	164	1.7083	2	1.1447	1	1.1447	584	3367	5.7654	24	1.1847	12	1.1847	NA	NA	NA	NA	NA	NA	NA	0	NA	NA	Chromosome
NODE_54056_length_584_cov_2.570888_1	1	144	-1	ID=54056_1	partial=10	start_type=ATG	rbs_motif=None	rbs_spacer=None	gc_cont=0.500	NODE_54056_length_584_cov_2.570888	144	349	2.4236	4	1.5262	2	1.5262	584	3275	5.6079	25	1.2341	12	1.1847	Bacteria	Actinomycetota	Thermoleophilia	Solirubrobacterales	Conexibacteraceae	Conexibacter	NA	2937801	NA	NA	Chromosome
NODE_54056_length_584_cov_2.570888_2	223	582	-1	ID=54056_2	partial=01	start_type=Edge	rbs_motif=None	rbs_spacer=None	gc_cont=0.594	NODE_54056_length_584_cov_2.570888	360	2588	7.1889	21	3.205	10	3.0524	584	3275	5.6079	25	1.2341	12	1.1847	Bacteria	Actinomycetota	Thermoleophilia	Solirubrobacterales	Conexibacteraceae	Conexibacter	NA	2937801	NA	NA	Chromosome
NODE_54057_length_584_cov_2.565217_1	3	473	1	ID=54057_1	partial=10	start_type=Edge	rbs_motif=None	rbs_spacer=None	gc_cont=0.333	NODE_54057_length_584_cov_2.565217	471	380424	807.694	3870	451.445	1935	451.445	584	51557	88.2825	465	22.9543	232	22.905	NA	NA	NA	NA	NA	NA	NA	0	NA	NA	Chromosome
NODE_54058_length_584_cov_2.536862_1	234	401	-1	ID=54058_1	partial=00	start_type=ATG	rbs_motif=GGA/GAG/AGG	rbs_spacer=5-10bp	gc_cont=0.423	NODE_54058_length_584_cov_2.536862	168	917	5.4583	11	3.5975	5	3.2704	584	2725	4.6661	21	1.0366	10	0.9873	NA	NA	NA	NA	NA	NA	NA	0	NA	NA	Chromosome
NODE_54059_length_584_cov_2.516068_1	2	583	1	ID=54059_1	partial=11	start_type=Edge	rbs_motif=None	rbs_spacer=None	gc_cont=0.548	NODE_54059_length_584_cov_2.516068	582	2111	3.6271	14	1.3217	7	1.3217	584	2113	3.6182	14	0.6911	7	0.6911	NA	NA	NA	NA	NA	NA	NA	0	NA	NA	Chromosome
NODE_54061_length_584_cov_2.489603_1	450	584	1	ID=54061_1	partial=01	start_type=GTG	rbs_motif=None	rbs_spacer=None	gc_cont=0.363	NODE_54061_length_584_cov_2.489603	135	491	3.637	4	1.628	2	1.628	584	3915	6.7038	51	2.5176	25	2.4682	NA	NA	NA	NA	NA	NA	NA	0	NA	NA	Chromosome
NODE_54062_length_584_cov_2.485822_1	481	582	1	ID=54062_1	partial=01	start_type=ATG	rbs_motif=GGA/GAG/AGG	rbs_spacer=5-10bp	gc_cont=0.353	NODE_54062_length_584_cov_2.485822	102	743	7.2843	16	8.6186	8	8.6186	584	6220	10.6507	56	2.7644	28	2.7644	NA	NA	NA	NA	NA	NA	NA	0	NA	NA	Chromosome
NODE_54063_length_584_cov_2.485822_1	491	583	-1	ID=54063_1	partial=01	start_type=Edge	rbs_motif=None	rbs_spacer=None	gc_cont=0.473	NODE_54063_length_584_cov_2.485822	93	71	0.7634	1	0.5908	0	0	584	4126	7.0651	32	1.5797	16	1.5797	NA	NA	NA	NA	NA	NA	NA	0	NA	NA	Chromosome
NODE_54065_length_584_cov_2.470699_1	3	584	-1	ID=54065_1	partial=11	start_type=Edge	rbs_motif=None	rbs_spacer=None	gc_cont=0.567	NODE_54065_length_584_cov_2.470699	582	2236	3.8419	15	1.4161	7	1.3217	584	2238	3.8322	15	0.7405	7	0.6911	Eukaryota	Basidiomycota	Ustilaginomycetes	Ustilaginales	Ustilaginaceae	Sporisorium	Sporisorium graminicola	280036	NA	NA	Chromosome
NODE_54069_length_584_cov_2.440454_1	492	584	-1	ID=54069_1	partial=01	start_type=Edge	rbs_motif=None	rbs_spacer=None	gc_cont=0.376	NODE_54069_length_584_cov_2.440454	93	175	1.8817	2	1.1816	1	1.1816	584	2282	3.9075	16	0.7898	8	0.7898	NA	NA	NA	NA	NA	NA	NA	0	NA	NA	Chromosome
NODE_54070_length_584_cov_2.436673_1	17	328	-1	ID=54070_1	partial=00	start_type=GTG	rbs_motif=None	rbs_spacer=None	gc_cont=0.372	NODE_54070_length_584_cov_2.436673	312	102056	327.103	847	149.157	423	148.981	584	171905	294.358	1321	65.2101	660	65.1607	NA	NA	NA	NA	NA	NA	NA	0	NA	NA	Chromosome
NODE_54070_length_584_cov_2.436673_2	512	583	-1	ID=54070_2	partial=01	start_type=Edge	rbs_motif=None	rbs_spacer=None	gc_cont=0.431	NODE_54070_length_584_cov_2.436673	72	3089	42.9028	60	45.7861	30	45.7861	584	171905	294.358	1321	65.2101	660	65.1607	NA	NA	NA	NA	NA	NA	NA	0	NA	NA	Chromosome
NODE_54071_length_584_cov_2.413989_1	1	582	1	ID=54071_1	partial=11	start_type=Edge	rbs_motif=None	rbs_spacer=None	gc_cont=0.460	NODE_54071_length_584_cov_2.413989	582	41718	71.6804	358	33.7968	179	33.7968	584	21378	36.6062	168	8.2932	84	8.2932	NA	NA	NA	NA	NA	NA	NA	0	NA	NA	Chromosome
NODE_54072_length_584_cov_2.410208_1	424	582	1	ID=54072_1	partial=01	start_type=GTG	rbs_motif=GGA/GAG/AGG	rbs_spacer=5-10bp	gc_cont=0.403	NODE_54072_length_584_cov_2.410208	159	10012	62.9686	114	39.3933	57	39.3933	584	62559	107.122	675	33.3208	337	33.2714	NA	NA	NA	NA	NA	NA	NA	0	NA	NA	Chromosome
NODE_54073_length_584_cov_2.406427_1	492	584	1	ID=54073_1	partial=01	start_type=ATG	rbs_motif=TAA	rbs_spacer=4bp	gc_cont=0.355	NODE_54073_length_584_cov_2.406427	93	1987	21.3656	30	17.7237	15	17.7237	584	13954	23.8938	118	5.825	59	5.825	NA	NA	NA	NA	NA	NA	NA	0	NA	NA	Chromosome
NODE_54074_length_584_cov_2.395085_1	3	116	1	ID=54074_1	partial=10	start_type=Edge	rbs_motif=None	rbs_spacer=None	gc_cont=0.474	NODE_54074_length_584_cov_2.395085	114	5832	51.1579	64	30.8454	32	30.8454	584	364807	624.669	3251	160.483	1625	160.434	NA	NA	NA	NA	NA	NA	NA	0	NA	NA	Chromosome
NODE_54074_length_584_cov_2.395085_2	61	582	-1	ID=54074_2	partial=01	start_type=Edge	rbs_motif=None	rbs_spacer=None	gc_cont=0.458	NODE_54074_length_584_cov_2.395085	522	348289	667.22	3183	335.028	1591	334.923	584	364807	624.669	3251	160.483	1625	160.434	NA	NA	NA	NA	NA	NA	NA	0	NA	NA	Chromosome
NODE_54075_length_584_cov_2.387524_1	3	305	1	ID=54075_1	partial=10	start_type=Edge	rbs_motif=None	rbs_spacer=None	gc_cont=0.370	NODE_54075_length_584_cov_2.387524	303	1905	6.2871	19	3.4453	9	3.264	584	3512	6.0137	29	1.4316	14	1.3822	NA	NA	NA	NA	NA	NA	NA	0	NA	NA	Chromosome
NODE_54075_length_584_cov_2.387524_2	510	584	1	ID=54075_2	partial=01	start_type=TTG	rbs_motif=AGGAG/GGAGG	rbs_spacer=11-12bp	gc_cont=0.440	NODE_54075_length_584_cov_2.387524	75	75	1	1	0.7326	0	0	584	3512	6.0137	29	1.4316	14	1.3822	NA	NA	NA	NA	NA	NA	NA	0	NA	NA	Chromosome
NODE_54077_length_584_cov_2.342155_1	11	583	-1	ID=54077_1	partial=01	start_type=Edge	rbs_motif=None	rbs_spacer=None	gc_cont=0.494	NODE_54077_length_584_cov_2.342155	573	3622	6.3211	26	2.4931	13	2.4931	584	3636	6.226	26	1.2835	13	1.2835	NA	NA	NA	NA	NA	NA	NA	0	NA	NA	Chromosome
NODE_54079_length_584_cov_2.332703_1	3	77	-1	ID=54079_1	partial=10	start_type=ATG	rbs_motif=TAAA	rbs_spacer=12bp	gc_cont=0.440	NODE_54079_length_584_cov_2.332703	75	209	2.7867	3	2.1977	1	1.4652	584	1949	3.3373	13	0.6417	6	0.5924	NA	NA	NA	NA	NA	NA	NA	0	NA	NA	Chromosome
NODE_54080_length_584_cov_2.330813_1	2	583	-1	ID=54080_1	partial=11	start_type=Edge	rbs_motif=None	rbs_spacer=None	gc_cont=0.687	NODE_54080_length_584_cov_2.330813	582	6850	11.7698	60	5.6643	30	5.6643	584	6814	11.6678	60	2.9618	30	2.9618	Bacteria	Actinomycetota	Actinomycetes	Geodermatophilales	Geodermatophilaceae	Geodermatophilus	Geodermatophilus obscurus	526225	NA	NA	Chromosome
NODE_54082_length_584_cov_2.308129_1	362	583	-1	ID=54082_1	partial=01	start_type=Edge	rbs_motif=None	rbs_spacer=None	gc_cont=0.387	NODE_54082_length_584_cov_2.308129	222	2039	9.1847	16	3.9599	8	3.9599	584	9640	16.5068	82	4.0479	41	4.0479	NA	NA	NA	NA	NA	NA	NA	0	NA	NA	Chromosome
NODE_54083_length_584_cov_2.302457_1	203	529	1	ID=54083_1	partial=00	start_type=ATG	rbs_motif=AGxAG	rbs_spacer=5-10bp	gc_cont=0.346	NODE_54083_length_584_cov_2.302457	327	1891	5.7829	18	3.0244	9	3.0244	584	4371	7.4846	38	1.8758	19	1.8758	NA	NA	NA	NA	NA	NA	NA	0	NA	NA	Chromosome
NODE_54084_length_584_cov_2.266541_1	1	75	1	ID=54084_1	partial=10	start_type=Edge	rbs_motif=None	rbs_spacer=None	gc_cont=0.333	NODE_54084_length_584_cov_2.266541	75	150	2	3	2.1977	1	1.4652	584	2266	3.8801	17	0.8392	8	0.7898	NA	NA	NA	NA	NA	NA	NA	0	NA	NA	Chromosome
NODE_54084_length_584_cov_2.266541_2	350	583	1	ID=54084_2	partial=01	start_type=ATG	rbs_motif=AACAA	rbs_spacer=3bp	gc_cont=0.436	NODE_54084_length_584_cov_2.266541	234	751	3.2094	5	1.174	2	0.9392	584	2266	3.8801	17	0.8392	8	0.7898	NA	NA	NA	NA	NA	NA	NA	0	NA	NA	Chromosome
NODE_54085_length_584_cov_2.245747_1	2	127	1	ID=54085_1	partial=10	start_type=Edge	rbs_motif=None	rbs_spacer=None	gc_cont=0.325	NODE_54085_length_584_cov_2.245747	126	5002	39.6984	57	24.8553	28	24.4193	584	64936	111.192	648	31.988	324	31.988	NA	NA	NA	NA	NA	NA	NA	0	NA	NA	Chromosome
NODE_54086_length_584_cov_2.240076_1	3	182	1	ID=54086_1	partial=10	start_type=Edge	rbs_motif=None	rbs_spacer=None	gc_cont=0.433	NODE_54086_length_584_cov_2.240076	180	15338	85.2111	142	43.3442	71	43.3442	584	23713	40.6045	195	9.626	97	9.5766	NA	NA	NA	NA	NA	NA	NA	0	NA	NA	Chromosome
NODE_54086_length_584_cov_2.240076_2	432	584	-1	ID=54086_2	partial=01	start_type=Edge	rbs_motif=None	rbs_spacer=None	gc_cont=0.379	NODE_54086_length_584_cov_2.240076	153	2419	15.8105	25	8.9777	12	8.6186	584	23713	40.6045	195	9.626	97	9.5766	NA	NA	NA	NA	NA	NA	NA	0	NA	NA	Chromosome
NODE_54087_length_584_cov_2.238185_1	253	495	-1	ID=54087_1	partial=00	start_type=ATG	rbs_motif=GGAG/GAGG	rbs_spacer=5-10bp	gc_cont=0.313	NODE_54087_length_584_cov_2.238185	243	16972	69.8436	161	36.4028	80	36.1767	584	38036	65.1301	291	14.365	145	14.3156	NA	NA	NA	NA	NA	NA	NA	0	NA	NA	Chromosome
NODE_54090_length_584_cov_2.215501_1	3	77	1	ID=54090_1	partial=10	start_type=Edge	rbs_motif=None	rbs_spacer=None	gc_cont=0.373	NODE_54090_length_584_cov_2.215501	75	4505	60.0667	72	52.7456	36	52.7456	584	35927	61.5188	292	14.4143	146	14.4143	NA	NA	NA	NA	NA	NA	NA	0	NA	NA	Chromosome
NODE_54092_length_584_cov_2.213611_1	419	583	1	ID=54092_1	partial=01	start_type=TTG	rbs_motif=TAA	rbs_spacer=11bp	gc_cont=0.309	NODE_54092_length_584_cov_2.213611	165	5234	31.7212	64	21.3114	32	21.3114	584	9142	15.6541	74	3.6529	37	3.6529	NA	NA	NA	NA	NA	NA	NA	0	NA	NA	Chromosome
NODE_54094_length_584_cov_2.200378_1	54	335	-1	ID=54094_1	partial=00	start_type=GTG	rbs_motif=None	rbs_spacer=None	gc_cont=0.443	NODE_54094_length_584_cov_2.200378	282	7929	28.117	68	13.2487	34	13.2487	584	16015	27.4229	130	6.4173	65	6.4173	NA	NA	NA	NA	NA	NA	NA	0	NA	NA	Chromosome
NODE_54095_length_584_cov_2.198488_1	3	71	-1	ID=54095_1	partial=10	start_type=ATG	rbs_motif=None	rbs_spacer=None	gc_cont=0.391	NODE_54095_length_584_cov_2.198488	69	6185	89.6377	153	121.831	76	121.035	584	58660	100.445	461	22.7569	230	22.7075	NA	NA	NA	NA	NA	NA	NA	0	NA	NA	Chromosome
NODE_54096_length_584_cov_2.196597_1	170	583	-1	ID=54096_1	partial=01	start_type=Edge	rbs_motif=None	rbs_spacer=None	gc_cont=0.403	NODE_54096_length_584_cov_2.196597	414	1951	4.7126	14	1.858	7	1.858	584	2342	4.0103	16	0.7898	8	0.7898	NA	NA	NA	NA	NA	NA	NA	0	NA	NA	Chromosome
NODE_54098_length_584_cov_2.189036_1	507	584	-1	ID=54098_1	partial=01	start_type=Edge	rbs_motif=None	rbs_spacer=None	gc_cont=0.231	NODE_54098_length_584_cov_2.189036	78	10376	133.026	179	126.088	89	125.383	584	95411	163.375	754	37.2206	377	37.2206	NA	NA	NA	NA	NA	NA	NA	0	NA	NA	Chromosome
NODE_54100_length_584_cov_2.168242_1	102	293	1	ID=54100_1	partial=00	start_type=TTG	rbs_motif=GGAGG	rbs_spacer=5-10bp	gc_cont=0.391	NODE_54100_length_584_cov_2.168242	192	3963	20.6406	37	10.588	18	10.3019	584	9557	16.3647	82	4.0479	41	4.0479	NA	NA	NA	NA	NA	NA	NA	0	NA	NA	Chromosome
NODE_54101_length_584_cov_2.164461_1	401	583	1	ID=54101_1	partial=01	start_type=ATG	rbs_motif=TATAA	rbs_spacer=15bp	gc_cont=0.350	NODE_54101_length_584_cov_2.164461	183	1010	5.5191	8	2.4019	4	2.4019	584	2207	3.7791	16	0.7898	8	0.7898	NA	NA	NA	NA	NA	NA	NA	0	NA	NA	Chromosome
NODE_54102_length_584_cov_2.149338_1	109	477	1	ID=54102_1	partial=00	start_type=TTG	rbs_motif=GGA/GAG/AGG	rbs_spacer=5-10bp	gc_cont=0.461	NODE_54102_length_584_cov_2.149338	369	1918	5.1978	17	2.5313	8	2.3824	584	2978	5.0993	23	1.1354	11	1.086	NA	NA	NA	NA	NA	NA	NA	0	NA	NA	Chromosome
NODE_54103_length_584_cov_2.145558_1	312	584	-1	ID=54103_1	partial=01	start_type=Edge	rbs_motif=None	rbs_spacer=None	gc_cont=0.326	NODE_54103_length_584_cov_2.145558	273	34387	125.96	624	125.585	312	125.585	584	13107	22.4435	224	11.0576	112	11.0576	NA	NA	NA	NA	NA	NA	NA	0	NA	NA	Chromosome
NODE_54104_length_584_cov_2.107750_1	2	493	1	ID=54104_1	partial=10	start_type=Edge	rbs_motif=None	rbs_spacer=None	gc_cont=0.467	NODE_54104_length_584_cov_2.107750	492	2288	4.6504	17	1.8984	8	1.7868	584	2472	4.2329	17	0.8392	8	0.7898	NA	NA	NA	NA	NA	NA	NA	0	NA	NA	Chromosome
NODE_54105_length_584_cov_2.098299_1	241	456	1	ID=54105_1	partial=00	start_type=ATG	rbs_motif=TAA	rbs_spacer=15bp	gc_cont=0.278	NODE_54105_length_584_cov_2.098299	216	2740	12.6852	36	9.1572	18	9.1572	584	6909	11.8305	67	3.3074	33	3.258	NA	NA	NA	NA	NA	NA	NA	0	NA	NA	Chromosome
NODE_54106_length_584_cov_2.085066_1	3	107	-1	ID=54106_1	partial=10	start_type=ATG	rbs_motif=GGA/GAG/AGG	rbs_spacer=5-10bp	gc_cont=0.371	NODE_54106_length_584_cov_2.085066	105	2305	21.9524	27	14.1283	13	13.605	584	48004	82.1986	375	18.5116	187	18.4622	NA	NA	NA	NA	NA	NA	NA	0	NA	NA	Chromosome
NODE_54107_length_584_cov_2.081285_1	1	228	1	ID=54107_1	partial=10	start_type=Edge	rbs_motif=None	rbs_spacer=None	gc_cont=0.333	NODE_54107_length_584_cov_2.081285	228	17032	74.7018	170	40.9665	85	40.9665	584	32827	56.2106	262	12.9334	131	12.9334	NA	NA	NA	NA	NA	NA	NA	0	NA	NA	Chromosome
NODE_54107_length_584_cov_2.081285_2	232	501	1	ID=54107_2	partial=00	start_type=ATG	rbs_motif=TAA	rbs_spacer=13bp	gc_cont=0.293	NODE_54107_length_584_cov_2.081285	270	11355	42.0556	92	18.7214	46	18.7214	584	32827	56.2106	262	12.9334	131	12.9334	NA	NA	NA	NA	NA	NA	NA	0	NA	NA	Chromosome
NODE_54108_length_584_cov_2.079395_1	1	69	1	ID=54108_1	partial=10	start_type=Edge	rbs_motif=None	rbs_spacer=None	gc_cont=0.319	NODE_54108_length_584_cov_2.079395	69	69	1	1	0.7963	0	0	584	1927	3.2997	15	0.7405	7	0.6911	NA	NA	NA	NA	NA	NA	NA	0	NA	NA	Chromosome
NODE_54110_length_584_cov_2.062382_1	3	332	-1	ID=54110_1	partial=10	start_type=ATG	rbs_motif=AGGA	rbs_spacer=5-10bp	gc_cont=0.339	NODE_54110_length_584_cov_2.062382	330	4191	12.7	37	6.1603	18	5.9938	584	8645	14.8031	71	3.5049	35	3.4555	NA	NA	NA	NA	NA	NA	NA	0	NA	NA	Chromosome
NODE_54114_length_584_cov_2.032136_1	381	584	-1	ID=54114_1	partial=01	start_type=Edge	rbs_motif=None	rbs_spacer=None	gc_cont=0.309	NODE_54114_length_584_cov_2.032136	204	3280	16.0784	32	8.6186	16	8.6186	584	12536	21.4658	95	4.6896	47	4.6402	NA	NA	NA	NA	NA	NA	NA	0	NA	NA	Chromosome
NODE_54117_length_584_cov_2.018904_1	3	194	-1	ID=54117_1	partial=10	start_type=ATG	rbs_motif=GGAGG	rbs_spacer=5-10bp	gc_cont=0.370	NODE_54117_length_584_cov_2.018904	192	1114	5.8021	10	2.8616	5	2.8616	584	3602	6.1678	29	1.4316	14	1.3822	NA	NA	NA	NA	NA	NA	NA	0	NA	NA	Chromosome
NODE_54118_length_584_cov_2.007561_1	2	133	-1	ID=54118_1	partial=10	start_type=ATG	rbs_motif=TAA	rbs_spacer=12bp	gc_cont=0.318	NODE_54118_length_584_cov_2.007561	132	1479	11.2045	21	8.741	10	8.3247	584	7111	12.1764	75	3.7023	37	3.6529	NA	NA	NA	NA	NA	NA	NA	0	NA	NA	Chromosome
NODE_54119_length_584_cov_1.994329_1	310	582	1	ID=54119_1	partial=01	start_type=ATG	rbs_motif=None	rbs_spacer=None	gc_cont=0.505	NODE_54119_length_584_cov_1.994329	273	1083	3.967	8	1.6101	4	1.6101	584	2294	3.9281	16	0.7898	8	0.7898	NA	NA	NA	NA	NA	NA	NA	0	NA	NA	Chromosome
NODE_54120_length_584_cov_1.984877_1	2	154	-1	ID=54120_1	partial=10	start_type=ATG	rbs_motif=AGxAG	rbs_spacer=5-10bp	gc_cont=0.275	NODE_54120_length_584_cov_1.984877	153	3320	21.6993	33	11.8505	16	11.4914	584	62806	107.544	490	24.1884	245	24.1884	NA	NA	NA	NA	NA	NA	NA	0	NA	NA	Chromosome
NODE_54120_length_584_cov_1.984877_2	193	582	-1	ID=54120_2	partial=01	start_type=Edge	rbs_motif=None	rbs_spacer=None	gc_cont=0.303	NODE_54120_length_584_cov_1.984877	390	63945	163.962	524	73.8213	262	73.8213	584	62806	107.544	490	24.1884	245	24.1884	NA	NA	NA	NA	NA	NA	NA	0	NA	NA	Chromosome
NODE_54121_length_584_cov_1.981096_1	3	131	-1	ID=54121_1	partial=10	start_type=ATG	rbs_motif=GGA/GAG/AGG	rbs_spacer=11-12bp	gc_cont=0.333	NODE_54121_length_584_cov_1.981096	129	283555	2198.1	3090	1316.08	1545	1316.08	584	359628	615.801	2755	135.998	1377	135.949	NA	NA	NA	NA	NA	NA	NA	0	NA	NA	Chromosome
NODE_54121_length_584_cov_1.981096_2	122	325	-1	ID=54121_2	partial=00	start_type=ATG	rbs_motif=None	rbs_spacer=None	gc_cont=0.304	NODE_54121_length_584_cov_1.981096	204	140110	686.814	1359	366.019	679	365.75	584	359628	615.801	2755	135.998	1377	135.949	NA	NA	NA	NA	NA	NA	NA	0	NA	NA	Chromosome
NODE_54121_length_584_cov_1.981096_3	435	584	-1	ID=54121_3	partial=01	start_type=Edge	rbs_motif=None	rbs_spacer=None	gc_cont=0.313	NODE_54121_length_584_cov_1.981096	150	45592	303.947	586	214.645	293	214.645	584	359628	615.801	2755	135.998	1377	135.949	NA	NA	NA	NA	NA	NA	NA	0	NA	NA	Chromosome
NODE_54122_length_584_cov_1.977316_1	3	128	-1	ID=54122_1	partial=10	start_type=ATG	rbs_motif=TAA	rbs_spacer=13bp	gc_cont=0.341	NODE_54122_length_584_cov_1.977316	126	241	1.9127	2	0.8721	1	0.8721	584	5177	8.8647	46	2.2708	23	2.2708	NA	NA	NA	NA	NA	NA	NA	0	NA	NA	Chromosome
NODE_54124_length_584_cov_1.958412_1	228	344	-1	ID=54124_1	partial=00	start_type=ATG	rbs_motif=TAA	rbs_spacer=12bp	gc_cont=0.265	NODE_54124_length_584_cov_1.958412	117	1874	16.0171	35	16.436	17	15.9664	584	13045	22.3373	143	7.0591	71	7.0097	NA	NA	NA	NA	NA	NA	NA	0	NA	NA	Chromosome
NODE_54125_length_584_cov_1.954631_1	443	583	1	ID=54125_1	partial=01	start_type=TTG	rbs_motif=AATAA	rbs_spacer=3bp	gc_cont=0.298	NODE_54125_length_584_cov_1.954631	141	237	1.6809	3	1.169	1	0.7793	584	4940	8.4589	39	1.9252	19	1.8758	NA	NA	NA	NA	NA	NA	NA	0	NA	NA	Chromosome
NODE_54126_length_584_cov_1.952741_1	332	583	-1	ID=54126_1	partial=01	start_type=Edge	rbs_motif=None	rbs_spacer=None	gc_cont=0.401	NODE_54126_length_584_cov_1.952741	252	497	1.9722	4	0.8721	2	0.8721	584	1649	2.8236	11	0.543	5	0.4936	NA	NA	NA	NA	NA	NA	NA	0	NA	NA	Chromosome
NODE_54127_length_584_cov_1.950851_1	260	583	1	ID=54127_1	partial=01	start_type=ATG	rbs_motif=None	rbs_spacer=None	gc_cont=0.525	NODE_54127_length_584_cov_1.950851	324	2578	7.9568	22	3.7307	11	3.7307	584	4102	7.024	32	1.5797	16	1.5797	NA	NA	NA	NA	NA	NA	NA	0	NA	NA	Chromosome
NODE_54128_length_584_cov_1.950851_1	200	409	-1	ID=54128_1	partial=00	start_type=ATG	rbs_motif=TAA	rbs_spacer=8bp	gc_cont=0.286	NODE_54128_length_584_cov_1.950851	210	1266	6.0286	12	3.1396	6	3.1396	584	3883	6.649	28	1.3822	14	1.3822	NA	NA	NA	NA	NA	NA	NA	0	NA	NA	Chromosome
NODE_54128_length_584_cov_1.950851_2	514	582	-1	ID=54128_2	partial=01	start_type=Edge	rbs_motif=None	rbs_spacer=None	gc_cont=0.275	NODE_54128_length_584_cov_1.950851	69	192	2.7826	3	2.3888	1	1.5926	584	3883	6.649	28	1.3822	14	1.3822	NA	NA	NA	NA	NA	NA	NA	0	NA	NA	Chromosome
NODE_54129_length_584_cov_1.945180_1	493	582	1	ID=54129_1	partial=01	start_type=ATG	rbs_motif=TAA	rbs_spacer=11bp	gc_cont=0.256	NODE_54129_length_584_cov_1.945180	90	90	1	1	0.6105	0	0	584	2429	4.1592	18	0.8886	9	0.8886	NA	NA	NA	NA	NA	NA	NA	0	NA	NA	Chromosome
NODE_54130_length_584_cov_1.943289_1	2	178	1	ID=54130_1	partial=10	start_type=Edge	rbs_motif=None	rbs_spacer=None	gc_cont=0.333	NODE_54130_length_584_cov_1.943289	177	4303	24.3107	54	16.7624	27	16.7624	584	17059	29.2106	154	7.6021	77	7.6021	NA	NA	NA	NA	NA	NA	NA	0	NA	NA	Chromosome
NODE_54131_length_584_cov_1.931947_1	323	583	1	ID=54131_1	partial=01	start_type=ATG	rbs_motif=AATAA	rbs_spacer=4bp	gc_cont=0.314	NODE_54131_length_584_cov_1.931947	261	107202	410.736	989	208.195	494	207.985	584	89005	152.406	742	36.6282	371	36.6282	NA	NA	NA	NA	NA	NA	NA	0	NA	NA	Chromosome
NODE_54133_length_584_cov_1.928166_1	2	583	-1	ID=54133_1	partial=11	start_type=Edge	rbs_motif=None	rbs_spacer=None	gc_cont=0.694	NODE_54133_length_584_cov_1.928166	582	6285	10.799	48	4.5314	24	4.5314	584	6304	10.7945	48	2.3695	24	2.3695	Bacteria	Actinomycetota	Actinomycetes	Geodermatophilales	Geodermatophilaceae	Geodermatophilus	Geodermatophilus obscurus	526225	NA	NA	Plasmid
NODE_54134_length_584_cov_1.911153_1	98	397	1	ID=54134_1	partial=00	start_type=GTG	rbs_motif=AGGAG	rbs_spacer=5-10bp	gc_cont=0.323	NODE_54134_length_584_cov_1.911153	300	162833	542.777	1669	305.668	834	305.485	584	142369	243.782	1440	71.0844	720	71.0844	NA	NA	NA	NA	NA	NA	NA	0	NA	NA	Chromosome
NODE_54135_length_584_cov_1.897921_1	444	584	1	ID=54135_1	partial=01	start_type=ATG	rbs_motif=AAGAA	rbs_spacer=8bp	gc_cont=0.355	NODE_54135_length_584_cov_1.897921	141	3263	23.1418	58	22.6008	29	22.6008	584	7246	12.4075	84	4.1466	42	4.1466	NA	NA	NA	NA	NA	NA	NA	0	NA	NA	Chromosome
NODE_54136_length_584_cov_1.896030_1	211	405	-1	ID=54136_1	partial=00	start_type=ATG	rbs_motif=GGA/GAG/AGG	rbs_spacer=5-10bp	gc_cont=0.159	NODE_54136_length_584_cov_1.896030	195	944	4.841	10	2.8176	5	2.8176	584	3031	5.1901	22	1.086	11	1.086	NA	NA	NA	NA	NA	NA	NA	0	NA	NA	Chromosome
NODE_54137_length_584_cov_1.892250_1	1	582	-1	ID=54137_1	partial=11	start_type=Edge	rbs_motif=None	rbs_spacer=None	gc_cont=0.414	NODE_54137_length_584_cov_1.892250	582	2537	4.3591	18	1.6993	9	1.6993	584	2502	4.2842	18	0.8886	9	0.8886	NA	NA	NA	NA	NA	NA	NA	0	NA	NA	Chromosome
NODE_54138_length_584_cov_1.867675_1	2	226	1	ID=54138_1	partial=10	start_type=Edge	rbs_motif=None	rbs_spacer=None	gc_cont=0.329	NODE_54138_length_584_cov_1.867675	225	45040	200.178	381	93.0374	190	92.7932	584	67576	115.712	507	25.0276	253	24.9783	NA	NA	NA	NA	NA	NA	NA	0	NA	NA	Chromosome
NODE_54139_length_584_cov_1.867675_1	153	281	-1	ID=54139_1	partial=00	start_type=ATG	rbs_motif=TAAA	rbs_spacer=6bp	gc_cont=0.395	NODE_54139_length_584_cov_1.867675	129	461	3.5736	6	2.5555	3	2.5555	584	3666	6.2774	31	1.5303	15	1.4809	NA	NA	NA	NA	NA	NA	NA	0	NA	NA	Chromosome
NODE_54141_length_584_cov_1.831758_1	2	583	1	ID=54141_1	partial=11	start_type=Edge	rbs_motif=None	rbs_spacer=None	gc_cont=0.435	NODE_54141_length_584_cov_1.831758	582	2061	3.5412	14	1.3217	7	1.3217	584	2063	3.5325	14	0.6911	7	0.6911	Bacteria	Cyanobacteriota	Cyanophyceae	Nostocales	NA	NA	NA	1161	vanS	RF0155	Chromosome
NODE_54142_length_584_cov_1.827977_1	474	584	-1	ID=54142_1	partial=01	start_type=Edge	rbs_motif=None	rbs_spacer=None	gc_cont=0.468	NODE_54142_length_584_cov_1.827977	111	111	1	1	0.495	0	0	584	2089	3.5771	14	0.6911	7	0.6911	NA	NA	NA	NA	NA	NA	NA	0	NA	NA	Chromosome
NODE_54143_length_584_cov_1.814745_1	1	447	1	ID=54143_1	partial=10	start_type=Edge	rbs_motif=None	rbs_spacer=None	gc_cont=0.427	NODE_54143_length_584_cov_1.814745	447	3805	8.5123	31	3.8104	15	3.6875	584	5011	8.5805	36	1.7771	18	1.7771	NA	NA	NA	NA	NA	NA	NA	0	NA	NA	Chromosome
NODE_54144_length_584_cov_1.809074_1	181	534	-1	ID=54144_1	partial=00	start_type=TTG	rbs_motif=GGAG/GAGG	rbs_spacer=5-10bp	gc_cont=0.336	NODE_54144_length_584_cov_1.809074	354	1821	5.1441	19	2.9489	9	2.7937	584	2981	5.1045	32	1.5797	16	1.5797	NA	NA	NA	NA	NA	NA	NA	0	NA	NA	Chromosome
NODE_54145_length_584_cov_1.805293_1	2	82	1	ID=54145_1	partial=10	start_type=Edge	rbs_motif=None	rbs_spacer=None	gc_cont=0.358	NODE_54145_length_584_cov_1.805293	81	625091	7717.17	9869	6694.27	4934	6693.59	584	133985	229.426	1166	57.5586	583	57.5586	NA	NA	NA	NA	NA	NA	NA	0	NA	NA	Chromosome
NODE_54146_length_584_cov_1.799622_1	3	71	1	ID=54146_1	partial=10	start_type=Edge	rbs_motif=None	rbs_spacer=None	gc_cont=0.348	NODE_54146_length_584_cov_1.799622	69	1609	23.3188	28	22.2958	14	22.2958	584	4300	7.363	50	2.4682	25	2.4682	NA	NA	NA	NA	NA	NA	NA	0	NA	NA	Chromosome
NODE_54148_length_584_cov_1.776938_1	3	383	-1	ID=54148_1	partial=10	start_type=ATG	rbs_motif=TTATA	rbs_spacer=14bp	gc_cont=0.354	NODE_54148_length_584_cov_1.776938	381	6437	16.895	53	7.643	26	7.4988	584	6722	11.5103	54	2.6657	27	2.6657	NA	NA	NA	NA	NA	NA	NA	0	NA	NA	Chromosome
NODE_54149_length_584_cov_1.776938_1	3	251	-1	ID=54149_1	partial=10	start_type=ATG	rbs_motif=None	rbs_spacer=None	gc_cont=0.386	NODE_54149_length_584_cov_1.776938	249	80012	321.333	764	168.581	382	168.581	584	289574	495.846	2316	114.327	1158	114.327	NA	NA	NA	NA	NA	NA	NA	0	NA	NA	Chromosome
NODE_54152_length_584_cov_1.758034_1	15	281	-1	ID=54152_1	partial=00	start_type=ATG	rbs_motif=None	rbs_spacer=None	gc_cont=0.408	NODE_54152_length_584_cov_1.758034	267	19591	73.3745	202	41.5676	101	41.5676	584	21095	36.1216	198	9.7741	99	9.7741	NA	NA	NA	NA	NA	NA	NA	0	NA	NA	Chromosome
NODE_54153_length_584_cov_1.754253_1	1	582	1	ID=54153_1	partial=11	start_type=Edge	rbs_motif=None	rbs_spacer=None	gc_cont=0.323	NODE_54153_length_584_cov_1.754253	582	3791	6.5137	31	2.9265	15	2.8321	584	3799	6.5051	31	1.5303	15	1.4809	NA	NA	NA	NA	NA	NA	NA	0	NA	NA	Chromosome
NODE_54154_length_584_cov_1.754253_1	421	582	-1	ID=54154_1	partial=01	start_type=Edge	rbs_motif=None	rbs_spacer=None	gc_cont=0.414	NODE_54154_length_584_cov_1.754253	162	56401	348.154	549	186.197	274	185.858	584	73722	126.236	556	27.4465	278	27.4465	NA	NA	NA	NA	NA	NA	NA	0	NA	NA	Chromosome
NODE_54156_length_584_cov_1.746692_1	406	582	-1	ID=54156_1	partial=01	start_type=Edge	rbs_motif=None	rbs_spacer=None	gc_cont=0.446	NODE_54156_length_584_cov_1.746692	177	369	2.0847	5	1.5521	2	1.2417	584	1584	2.7123	12	0.5924	6	0.5924	NA	NA	NA	NA	NA	NA	NA	0	NA	NA	Chromosome
NODE_54157_length_584_cov_1.733459_1	2	205	-1	ID=54157_1	partial=10	start_type=ATG	rbs_motif=None	rbs_spacer=None	gc_cont=0.431	NODE_54157_length_584_cov_1.733459	204	356	1.7451	4	1.0773	2	1.0773	584	1778	3.0445	15	0.7405	7	0.6911	NA	NA	NA	NA	NA	NA	NA	0	NA	NA	Chromosome
NODE_54157_length_584_cov_1.733459_2	193	375	-1	ID=54157_2	partial=00	start_type=GTG	rbs_motif=GGA/GAG/AGG	rbs_spacer=5-10bp	gc_cont=0.514	NODE_54157_length_584_cov_1.733459	183	636	3.4754	7	2.1017	3	1.8014	584	1778	3.0445	15	0.7405	7	0.6911	NA	NA	NA	NA	NA	NA	NA	0	NA	NA	Chromosome
NODE_54157_length_584_cov_1.733459_3	491	583	-1	ID=54157_3	partial=01	start_type=Edge	rbs_motif=None	rbs_spacer=None	gc_cont=0.462	NODE_54157_length_584_cov_1.733459	93	118	1.2688	2	1.1816	1	1.1816	584	1778	3.0445	15	0.7405	7	0.6911	NA	NA	NA	NA	NA	NA	NA	0	NA	NA	Chromosome
NODE_54158_length_584_cov_1.731569_1	3	203	-1	ID=54158_1	partial=10	start_type=ATG	rbs_motif=None	rbs_spacer=None	gc_cont=0.537	NODE_54158_length_584_cov_1.731569	201	581	2.8905	5	1.3667	2	1.0934	584	1720	2.9452	12	0.5924	6	0.5924	NA	NA	NA	NA	NA	NA	NA	0	NA	NA	Chromosome
NODE_54159_length_584_cov_1.727788_1	3	119	1	ID=54159_1	partial=10	start_type=Edge	rbs_motif=None	rbs_spacer=None	gc_cont=0.684	NODE_54159_length_584_cov_1.727788	117	0	0	0	0	0	0	584	3783	6.4777	32	1.5797	16	1.5797	Bacteria	Actinomycetota	Actinomycetes	Kitasatosporales	Streptomycetaceae	Streptomyces	NA	1883	NA	NA	Chromosome
NODE_54159_length_584_cov_1.727788_2	116	583	1	ID=54159_2	partial=01	start_type=ATG	rbs_motif=None	rbs_spacer=None	gc_cont=0.688	NODE_54159_length_584_cov_1.727788	468	3548	7.5812	32	3.7568	16	3.7568	584	3783	6.4777	32	1.5797	16	1.5797	Bacteria	Actinomycetota	Actinomycetes	Kitasatosporales	Streptomycetaceae	Streptomyces	NA	1883	NA	NA	Chromosome
NODE_54160_length_584_cov_1.725898_1	1	63	-1	ID=54160_1	partial=10	start_type=GTG	rbs_motif=TAA	rbs_spacer=12bp	gc_cont=0.460	NODE_54160_length_584_cov_1.725898	63	189	3	3	2.6163	1	1.7442	584	8869	15.1866	73	3.6036	36	3.5542	NA	NA	NA	NA	NA	NA	NA	0	NA	NA	Chromosome
NODE_54161_length_584_cov_1.724008_1	505	582	-1	ID=54161_1	partial=01	start_type=Edge	rbs_motif=None	rbs_spacer=None	gc_cont=0.321	NODE_54161_length_584_cov_1.724008	78	210	2.6923	3	2.1132	1	1.4088	584	1462	2.5034	10	0.4936	5	0.4936	NA	NA	NA	NA	NA	NA	NA	0	NA	NA	Chromosome
NODE_54162_length_584_cov_1.720227_1	467	583	-1	ID=54162_1	partial=01	start_type=Edge	rbs_motif=None	rbs_spacer=None	gc_cont=0.299	NODE_54162_length_584_cov_1.720227	117	1376	11.7607	21	9.8616	10	9.392	584	6492	11.1164	46	2.2708	23	2.2708	NA	NA	NA	NA	NA	NA	NA	0	NA	NA	Chromosome
NODE_54163_length_584_cov_1.716446_1	1	108	1	ID=54163_1	partial=10	start_type=Edge	rbs_motif=None	rbs_spacer=None	gc_cont=0.398	NODE_54163_length_584_cov_1.716446	108	172	1.5926	2	1.0175	1	1.0175	584	1957	3.351	14	0.6911	7	0.6911	NA	NA	NA	NA	NA	NA	NA	0	NA	NA	Chromosome
NODE_54164_length_584_cov_1.712665_1	3	155	-1	ID=54164_1	partial=10	start_type=TTG	rbs_motif=GGAG/GAGG	rbs_spacer=5-10bp	gc_cont=0.281	NODE_54164_length_584_cov_1.712665	153	24271	158.634	231	82.9537	115	82.5945	584	110407	189.053	872	43.0456	436	43.0456	NA	NA	NA	NA	NA	NA	NA	0	NA	NA	Chromosome
NODE_54165_length_584_cov_1.706994_1	1	72	-1	ID=54165_1	partial=10	start_type=ATG	rbs_motif=TAA	rbs_spacer=4bp	gc_cont=0.319	NODE_54165_length_584_cov_1.706994	72	72	1	1	0.7631	0	0	584	1506	2.5788	10	0.4936	5	0.4936	NA	NA	NA	NA	NA	NA	NA	0	NA	NA	Chromosome
NODE_54167_length_584_cov_1.691871_1	370	582	-1	ID=54167_1	partial=01	start_type=Edge	rbs_motif=None	rbs_spacer=None	gc_cont=0.427	NODE_54167_length_584_cov_1.691871	213	380	1.784	3	0.7738	1	0.5159	584	1509	2.5839	10	0.4936	5	0.4936	NA	NA	NA	NA	NA	NA	NA	0	NA	NA	Chromosome
NODE_54168_length_584_cov_1.688091_1	3	122	1	ID=54168_1	partial=10	start_type=Edge	rbs_motif=None	rbs_spacer=None	gc_cont=0.367	NODE_54168_length_584_cov_1.688091	120	322	2.6833	3	1.3736	1	0.9157	584	3157	5.4058	25	1.2341	12	1.1847	NA	NA	NA	NA	NA	NA	NA	0	NA	NA	Chromosome
NODE_54168_length_584_cov_1.688091_2	396	584	1	ID=54168_2	partial=01	start_type=ATG	rbs_motif=None	rbs_spacer=None	gc_cont=0.392	NODE_54168_length_584_cov_1.688091	189	954	5.0476	10	2.9071	5	2.9071	584	3157	5.4058	25	1.2341	12	1.1847	NA	NA	NA	NA	NA	NA	NA	0	NA	NA	Chromosome
NODE_54169_length_584_cov_1.688091_1	454	582	-1	ID=54169_1	partial=01	start_type=Edge	rbs_motif=None	rbs_spacer=None	gc_cont=0.380	NODE_54169_length_584_cov_1.688091	129	7183	55.6822	88	37.4807	44	37.4807	584	163806	280.49	1383	68.2706	691	68.2213	NA	NA	NA	NA	NA	NA	NA	0	NA	NA	Chromosome
NODE_54172_length_584_cov_1.684310_1	331	525	-1	ID=54172_1	partial=00	start_type=ATG	rbs_motif=None	rbs_spacer=None	gc_cont=0.323	NODE_54172_length_584_cov_1.684310	195	32804	168.226	312	87.9093	156	87.9093	584	245962	421.168	1999	98.679	999	98.6296	NA	NA	NA	NA	NA	NA	NA	0	NA	NA	Chromosome
NODE_54173_length_584_cov_1.678639_1	509	583	1	ID=54173_1	partial=01	start_type=ATG	rbs_motif=None	rbs_spacer=None	gc_cont=0.347	NODE_54173_length_584_cov_1.678639	75	189	2.52	3	2.1977	1	1.4652	584	1508	2.5822	10	0.4936	5	0.4936	NA	NA	NA	NA	NA	NA	NA	0	NA	NA	Chromosome
NODE_54176_length_584_cov_1.672968_1	1	135	-1	ID=54176_1	partial=10	start_type=ATG	rbs_motif=None	rbs_spacer=None	gc_cont=0.333	NODE_54176_length_584_cov_1.672968	135	203	1.5037	2	0.814	1	0.814	584	1578	2.7021	12	0.5924	6	0.5924	NA	NA	NA	NA	NA	NA	NA	0	NA	NA	Chromosome
NODE_54176_length_584_cov_1.672968_2	415	582	-1	ID=54176_2	partial=01	start_type=Edge	rbs_motif=None	rbs_spacer=None	gc_cont=0.417	NODE_54176_length_584_cov_1.672968	168	581	3.4583	9	2.9434	4	2.6163	584	1578	2.7021	12	0.5924	6	0.5924	NA	NA	NA	NA	NA	NA	NA	0	NA	NA	Chromosome
NODE_54177_length_584_cov_1.672968_1	378	584	1	ID=54177_1	partial=01	start_type=ATG	rbs_motif=TAA	rbs_spacer=9bp	gc_cont=0.198	NODE_54177_length_584_cov_1.672968	207	4892	23.6329	53	14.0676	26	13.8022	584	3426	5.8664	31	1.5303	15	1.4809	NA	NA	NA	NA	NA	NA	NA	0	NA	NA	Chromosome
NODE_54179_length_584_cov_1.665406_1	1	81	1	ID=54179_1	partial=10	start_type=Edge	rbs_motif=None	rbs_spacer=None	gc_cont=0.457	NODE_54179_length_584_cov_1.665406	81	1999	24.679	31	21.0277	15	20.3494	584	56747	97.1695	431	21.276	215	21.2266	NA	NA	NA	NA	NA	NA	NA	0	NA	NA	Chromosome
NODE_54180_length_584_cov_1.665406_1	1	75	1	ID=54180_1	partial=10	start_type=Edge	rbs_motif=None	rbs_spacer=None	gc_cont=0.387	NODE_54180_length_584_cov_1.665406	75	150	2	2	1.4652	1	1.4652	584	3968	6.7945	37	1.8265	18	1.7771	NA	NA	NA	NA	NA	NA	NA	0	NA	NA	Chromosome
NODE_54182_length_584_cov_1.661626_1	1	90	-1	ID=54182_1	partial=10	start_type=ATG	rbs_motif=GGA/GAG/AGG	rbs_spacer=5-10bp	gc_cont=0.511	NODE_54182_length_584_cov_1.661626	90	2079	23.1	25	15.262	12	14.6516	584	27960	47.8767	215	10.6133	107	10.5639	NA	NA	NA	NA	NA	NA	NA	0	NA	NA	Chromosome
NODE_54182_length_584_cov_1.661626_2	304	582	1	ID=54182_2	partial=01	start_type=ATG	rbs_motif=None	rbs_spacer=None	gc_cont=0.434	NODE_54182_length_584_cov_1.661626	279	10310	36.9534	86	16.9359	43	16.9359	584	27960	47.8767	215	10.6133	107	10.5639	NA	NA	NA	NA	NA	NA	NA	0	NA	NA	Chromosome
NODE_54183_length_584_cov_1.650284_1	211	582	-1	ID=54183_1	partial=01	start_type=Edge	rbs_motif=None	rbs_spacer=None	gc_cont=0.495	NODE_54183_length_584_cov_1.650284	372	1282	3.4462	10	1.477	5	1.477	584	1796	3.0753	12	0.5924	6	0.5924	NA	NA	NA	NA	NA	NA	NA	0	NA	NA	Chromosome
NODE_54186_length_584_cov_1.635161_1	2	175	1	ID=54186_1	partial=10	start_type=Edge	rbs_motif=None	rbs_spacer=None	gc_cont=0.718	NODE_54186_length_584_cov_1.635161	174	488	2.8046	4	1.2631	2	1.2631	584	2466	4.2226	18	0.8886	9	0.8886	Bacteria	Actinomycetota	Actinomycetes	Micrococcales	Micrococcaceae	Kocuria	Kocuria rosea	1275	NA	NA	Chromosome
NODE_54186_length_584_cov_1.635161_2	172	582	1	ID=54186_2	partial=01	start_type=ATG	rbs_motif=GGAG/GAGG	rbs_spacer=5-10bp	gc_cont=0.691	NODE_54186_length_584_cov_1.635161	411	1775	4.3187	14	1.8715	7	1.8715	584	2466	4.2226	18	0.8886	9	0.8886	Bacteria	Actinomycetota	Actinomycetes	Micrococcales	Micrococcaceae	Kocuria	Kocuria rosea	1275	NA	NA	Chromosome
NODE_54187_length_584_cov_1.629490_1	3	125	-1	ID=54187_1	partial=10	start_type=ATG	rbs_motif=None	rbs_spacer=None	gc_cont=0.626	NODE_54187_length_584_cov_1.629490	123	347	2.8211	4	1.7868	2	1.7868	584	1357	2.3236	9	0.4443	4	0.3949	NA	NA	NA	NA	NA	NA	NA	0	NA	NA	Chromosome
NODE_54188_length_584_cov_1.625709_1	1	375	1	ID=54188_1	partial=10	start_type=Edge	rbs_motif=None	rbs_spacer=None	gc_cont=0.693	NODE_54188_length_584_cov_1.625709	375	5139	13.704	44	6.4467	22	6.4467	584	5873	10.0565	52	2.5669	26	2.5669	Bacteria	Actinomycetota	Actinomycetes	Geodermatophilales	Geodermatophilaceae	Geodermatophilus	Geodermatophilus obscurus	526225	NA	NA	Chromosome
NODE_54188_length_584_cov_1.625709_2	439	582	-1	ID=54188_2	partial=01	start_type=Edge	rbs_motif=None	rbs_spacer=None	gc_cont=0.708	NODE_54188_length_584_cov_1.625709	144	513	3.5625	8	3.0524	4	3.0524	584	5873	10.0565	52	2.5669	26	2.5669	Bacteria	Actinomycetota	Actinomycetes	Geodermatophilales	Geodermatophilaceae	Geodermatophilus	Geodermatophilus obscurus	526225	NA	NA	Chromosome
NODE_54189_length_584_cov_1.623819_1	327	584	-1	ID=54189_1	partial=01	start_type=Edge	rbs_motif=None	rbs_spacer=None	gc_cont=0.333	NODE_54189_length_584_cov_1.623819	258	15038	58.2868	135	28.7494	67	28.5365	584	51576	88.3151	397	19.5976	198	19.5482	NA	NA	NA	NA	NA	NA	NA	0	NA	NA	Chromosome
NODE_54191_length_584_cov_1.616257_1	1	438	-1	ID=54191_1	partial=10	start_type=ATG	rbs_motif=GGA/GAG/AGG	rbs_spacer=5-10bp	gc_cont=0.432	NODE_54191_length_584_cov_1.616257	438	11989	27.3721	97	12.1678	48	12.0424	584	14635	25.0599	117	5.7756	58	5.7262	NA	NA	NA	NA	NA	NA	NA	0	NA	NA	Chromosome
NODE_54192_length_584_cov_1.610586_1	442	582	1	ID=54192_1	partial=01	start_type=ATG	rbs_motif=GGA/GAG/AGG	rbs_spacer=5-10bp	gc_cont=0.440	NODE_54192_length_584_cov_1.610586	141	404	2.8652	4	1.5587	2	1.5587	584	2143	3.6695	21	1.0366	10	0.9873	NA	NA	NA	NA	NA	NA	NA	0	NA	NA	Chromosome
NODE_54193_length_584_cov_1.610586_1	2	187	-1	ID=54193_1	partial=10	start_type=GTG	rbs_motif=GGAGG	rbs_spacer=5-10bp	gc_cont=0.769	NODE_54193_length_584_cov_1.610586	186	1212	6.5161	12	3.5447	6	3.5447	584	5677	9.7209	45	2.2214	22	2.172	Bacteria	Actinomycetota	Actinomycetes	Geodermatophilales	Geodermatophilaceae	Geodermatophilus	Geodermatophilus obscurus	526225	NA	NA	Chromosome
NODE_54193_length_584_cov_1.610586_2	189	584	-1	ID=54193_2	partial=01	start_type=Edge	rbs_motif=None	rbs_spacer=None	gc_cont=0.710	NODE_54193_length_584_cov_1.610586	396	4363	11.0177	33	4.5786	16	4.4399	584	5677	9.7209	45	2.2214	22	2.172	Bacteria	Actinomycetota	Actinomycetes	Geodermatophilales	Geodermatophilaceae	Geodermatophilus	Geodermatophilus obscurus	526225	NA	NA	Chromosome
NODE_54196_length_584_cov_1.604915_1	512	583	1	ID=54196_1	partial=01	start_type=ATG	rbs_motif=GGAG/GAGG	rbs_spacer=5-10bp	gc_cont=0.472	NODE_54196_length_584_cov_1.604915	72	1320	18.3333	19	14.4989	9	13.7358	584	13966	23.9144	111	5.4794	55	5.4301	NA	NA	NA	NA	NA	NA	NA	0	NA	NA	Chromosome
NODE_54198_length_584_cov_1.589792_1	3	68	1	ID=54198_1	partial=10	start_type=Edge	rbs_motif=None	rbs_spacer=None	gc_cont=0.424	NODE_54198_length_584_cov_1.589792	66	290	4.3939	5	4.1624	2	3.3299	584	8453	14.4743	83	4.0972	41	4.0479	NA	NA	NA	NA	NA	NA	NA	0	NA	NA	Chromosome
NODE_54199_length_584_cov_1.587902_1	3	113	1	ID=54199_1	partial=10	start_type=Edge	rbs_motif=None	rbs_spacer=None	gc_cont=0.414	NODE_54199_length_584_cov_1.587902	111	756	6.8108	8	3.9599	4	3.9599	584	4808	8.2329	62	3.0606	31	3.0606	NA	NA	NA	NA	NA	NA	NA	0	NA	NA	Chromosome
NODE_54200_length_584_cov_1.582231_1	180	314	1	ID=54200_1	partial=00	start_type=ATG	rbs_motif=TAA	rbs_spacer=8bp	gc_cont=0.304	NODE_54200_length_584_cov_1.582231	135	2286	16.9333	28	11.3957	14	11.3957	584	6369	10.9058	55	2.715	27	2.6657	NA	NA	NA	NA	NA	NA	NA	0	NA	NA	Chromosome
NODE_54200_length_584_cov_1.582231_2	523	582	1	ID=54200_2	partial=01	start_type=ATG	rbs_motif=TAA	rbs_spacer=11bp	gc_cont=0.383	NODE_54200_length_584_cov_1.582231	60	60	1	1	0.9157	0	0	584	6369	10.9058	55	2.715	27	2.6657	NA	NA	NA	NA	NA	NA	NA	0	NA	NA	Chromosome
NODE_54202_length_584_cov_1.580340_1	3	584	1	ID=54202_1	partial=11	start_type=Edge	rbs_motif=None	rbs_spacer=None	gc_cont=0.545	NODE_54202_length_584_cov_1.580340	582	2460	4.2268	17	1.6049	8	1.5105	584	2472	4.2329	17	0.8392	8	0.7898	Eukaryota	Ascomycota	Sordariomycetes	Sordariales	Chaetomiaceae	Thermothielavioides	Thermothielavioides terrestris	578455	NA	NA	Chromosome
NODE_54203_length_584_cov_1.574669_1	3	158	-1	ID=54203_1	partial=10	start_type=TTG	rbs_motif=GGA/GAG/AGG	rbs_spacer=5-10bp	gc_cont=0.635	NODE_54203_length_584_cov_1.574669	156	326	2.0897	3	1.0566	1	0.7044	584	2721	4.6592	20	0.9873	10	0.9873	Bacteria	Pseudomonadota	Alphaproteobacteria	Rhodobacterales	Paracoccaceae	Paracoccus	Paracoccus everestensis	2903900	NA	NA	IS elements
NODE_54203_length_584_cov_1.574669_2	256	582	1	ID=54203_2	partial=01	start_type=ATG	rbs_motif=GGA/GAG/AGG	rbs_spacer=5-10bp	gc_cont=0.618	NODE_54203_length_584_cov_1.574669	327	1786	5.4618	14	2.3523	7	2.3523	584	2721	4.6592	20	0.9873	10	0.9873	Bacteria	Pseudomonadota	Alphaproteobacteria	Rhodobacterales	Paracoccaceae	Paracoccus	Paracoccus everestensis	2903900	NA	NA	IS elements
NODE_54204_length_584_cov_1.574669_1	503	583	1	ID=54204_1	partial=01	start_type=ATG	rbs_motif=GGA/GAG/AGG	rbs_spacer=5-10bp	gc_cont=0.321	NODE_54204_length_584_cov_1.574669	81	81	1	1	0.6783	0	0	584	1508	2.5822	10	0.4936	5	0.4936	NA	NA	NA	NA	NA	NA	NA	0	NA	NA	Chromosome
NODE_54206_length_584_cov_1.570888_1	2	190	-1	ID=54206_1	partial=10	start_type=ATG	rbs_motif=3Base/5BMM	rbs_spacer=13-15bp	gc_cont=0.550	NODE_54206_length_584_cov_1.570888	189	661	3.4974	5	1.4535	2	1.1628	584	1355	2.3202	9	0.4443	4	0.3949	Eukaryota	Ascomycota	Dothideomycetes	Mycosphaerellales	Mycosphaerellaceae	Zymoseptoria	Zymoseptoria tritici	336722	NA	NA	Chromosome
NODE_54206_length_584_cov_1.570888_2	206	583	-1	ID=54206_2	partial=01	start_type=Edge	rbs_motif=None	rbs_spacer=None	gc_cont=0.526	NODE_54206_length_584_cov_1.570888	378	582	1.5397	4	0.5814	2	0.5814	584	1355	2.3202	9	0.4443	4	0.3949	Eukaryota	Ascomycota	Dothideomycetes	Mycosphaerellales	Mycosphaerellaceae	Zymoseptoria	Zymoseptoria tritici	336722	NA	NA	Chromosome
NODE_54207_length_584_cov_1.570888_1	1	141	1	ID=54207_1	partial=10	start_type=Edge	rbs_motif=None	rbs_spacer=None	gc_cont=0.369	NODE_54207_length_584_cov_1.570888	141	629	4.461	6	2.338	3	2.338	584	6999	11.9846	51	2.5176	25	2.4682	NA	NA	NA	NA	NA	NA	NA	0	NA	NA	Chromosome
NODE_54208_length_584_cov_1.563327_1	3	584	-1	ID=54208_1	partial=11	start_type=Edge	rbs_motif=None	rbs_spacer=None	gc_cont=0.589	NODE_54208_length_584_cov_1.563327	582	1432	2.4605	10	0.944	5	0.944	584	1434	2.4555	10	0.4936	5	0.4936	NA	NA	NA	NA	NA	NA	NA	0	NA	NA	Chromosome
NODE_54209_length_584_cov_1.557656_1	493	582	-1	ID=54209_1	partial=01	start_type=Edge	rbs_motif=None	rbs_spacer=None	gc_cont=0.378	NODE_54209_length_584_cov_1.557656	90	354	3.9333	4	2.4419	2	2.4419	584	2182	3.7363	20	0.9873	10	0.9873	NA	NA	NA	NA	NA	NA	NA	0	NA	NA	Chromosome
NODE_54210_length_584_cov_1.555766_1	370	582	-1	ID=54210_1	partial=01	start_type=Edge	rbs_motif=None	rbs_spacer=None	gc_cont=0.366	NODE_54210_length_584_cov_1.555766	213	2107	9.892	18	4.6431	9	4.6431	584	6535	11.1901	51	2.5176	25	2.4682	NA	NA	NA	NA	NA	NA	NA	0	NA	NA	Chromosome
NODE_54213_length_584_cov_1.540643_1	3	95	1	ID=54213_1	partial=10	start_type=Edge	rbs_motif=None	rbs_spacer=None	gc_cont=0.376	NODE_54213_length_584_cov_1.540643	93	24005	258.118	339	200.277	169	199.686	584	21171	36.2517	242	11.9461	121	11.9461	NA	NA	NA	NA	NA	NA	NA	0	NA	NA	Chromosome
NODE_54218_length_584_cov_1.519849_1	3	134	-1	ID=54218_1	partial=10	start_type=ATG	rbs_motif=None	rbs_spacer=None	gc_cont=0.295	NODE_54218_length_584_cov_1.519849	132	404	3.0606	4	1.6649	2	1.6649	584	1713	2.9332	13	0.6417	6	0.5924	NA	NA	NA	NA	NA	NA	NA	0	NA	NA	Chromosome
NODE_54222_length_584_cov_1.499055_1	2	118	1	ID=54222_1	partial=10	start_type=Edge	rbs_motif=None	rbs_spacer=None	gc_cont=0.376	NODE_54222_length_584_cov_1.499055	117	2710	23.1624	32	15.0272	16	15.0272	584	62572	107.144	493	24.3365	246	24.2872	NA	NA	NA	NA	NA	NA	NA	0	NA	NA	Chromosome
NODE_54222_length_584_cov_1.499055_2	161	583	-1	ID=54222_2	partial=01	start_type=Edge	rbs_motif=None	rbs_spacer=None	gc_cont=0.416	NODE_54222_length_584_cov_1.499055	423	50499	119.383	431	55.9824	215	55.8526	584	62572	107.144	493	24.3365	246	24.2872	NA	NA	NA	NA	NA	NA	NA	0	NA	NA	Chromosome
NODE_54223_length_584_cov_1.489603_1	1	582	-1	ID=54223_1	partial=11	start_type=Edge	rbs_motif=None	rbs_spacer=None	gc_cont=0.689	NODE_54223_length_584_cov_1.489603	582	22952	39.4364	203	19.1641	101	19.0697	584	22918	39.2432	203	10.0209	101	9.9716	Bacteria	Actinomycetota	Actinomycetes	Micrococcales	Microbacteriaceae	Leucobacter	NA	55968	TetM-TetW-TetO-TetS	RF0133	Chromosome
NODE_54224_length_584_cov_1.483932_1	2	97	-1	ID=54224_1	partial=10	start_type=ATG	rbs_motif=GGA/GAG/AGG	rbs_spacer=5-10bp	gc_cont=0.458	NODE_54224_length_584_cov_1.483932	96	270	2.8125	3	1.717	1	1.1447	584	1414	2.4212	10	0.4936	5	0.4936	NA	NA	NA	NA	NA	NA	NA	0	NA	NA	Chromosome
NODE_54225_length_584_cov_1.483932_1	381	584	1	ID=54225_1	partial=01	start_type=ATG	rbs_motif=AGGA	rbs_spacer=5-10bp	gc_cont=0.324	NODE_54225_length_584_cov_1.483932	204	2425	11.8873	24	6.4639	12	6.4639	584	16850	28.8527	141	6.9603	70	6.911	NA	NA	NA	NA	NA	NA	NA	0	NA	NA	Chromosome
NODE_54226_length_584_cov_1.474480_1	463	582	-1	ID=54226_1	partial=01	start_type=Edge	rbs_motif=None	rbs_spacer=None	gc_cont=0.383	NODE_54226_length_584_cov_1.474480	120	247	2.0583	4	1.8314	2	1.8314	584	3710	6.3527	29	1.4316	14	1.3822	NA	NA	NA	NA	NA	NA	NA	0	NA	NA	Chromosome
NODE_54228_length_584_cov_1.457467_1	1	582	1	ID=54228_1	partial=11	start_type=Edge	rbs_motif=None	rbs_spacer=None	gc_cont=0.514	NODE_54228_length_584_cov_1.457467	582	1505	2.5859	10	0.944	5	0.944	584	1507	2.5805	10	0.4936	5	0.4936	NA	NA	NA	NA	NA	NA	NA	0	NA	NA	Chromosome
NODE_54229_length_584_cov_1.451796_1	499	582	-1	ID=54229_1	partial=01	start_type=Edge	rbs_motif=None	rbs_spacer=None	gc_cont=0.524	NODE_54229_length_584_cov_1.451796	84	215	2.5595	3	1.9623	1	1.3082	584	1530	2.6199	15	0.7405	7	0.6911	NA	NA	NA	NA	NA	NA	NA	0	NA	NA	Chromosome
NODE_54230_length_584_cov_1.451796_1	524	583	1	ID=54230_1	partial=01	start_type=ATG	rbs_motif=None	rbs_spacer=None	gc_cont=0.350	NODE_54230_length_584_cov_1.451796	60	10771	179.517	244	223.436	122	223.436	584	50073	85.7414	643	31.7412	321	31.6918	Eukaryota	Apicomplexa	Conoidasida	Eucoccidiorida	Sarcocystidae	Toxoplasma	Toxoplasma gondii	508771	NA	NA	Chromosome
NODE_54231_length_584_cov_1.446125_1	163	582	-1	ID=54231_1	partial=01	start_type=Edge	rbs_motif=None	rbs_spacer=None	gc_cont=0.326	NODE_54231_length_584_cov_1.446125	420	45993	109.507	418	54.6817	209	54.6817	584	53495	91.601	436	21.5228	218	21.5228	NA	NA	NA	NA	NA	NA	NA	0	NA	NA	Chromosome
NODE_54232_length_584_cov_1.446125_1	403	582	-1	ID=54232_1	partial=01	start_type=Edge	rbs_motif=None	rbs_spacer=None	gc_cont=0.372	NODE_54232_length_584_cov_1.446125	180	2602	14.4556	31	9.4625	15	9.1572	584	23148	39.637	221	10.9095	110	10.8601	NA	NA	NA	NA	NA	NA	NA	0	NA	NA	Chromosome
NODE_54233_length_584_cov_1.446125_1	151	306	-1	ID=54233_1	partial=00	start_type=ATG	rbs_motif=GGA/GAG/AGG	rbs_spacer=5-10bp	gc_cont=0.167	NODE_54233_length_584_cov_1.446125	156	298	1.9103	3	1.0566	1	0.7044	584	2126	3.6404	20	0.9873	10	0.9873	Bacteria	Cyanobacteriota	Cyanophyceae	Synechococcales	Prochlorococcaceae	Prochlorococcus	Prochlorococcus marinus	59919	NA	NA	Chromosome
NODE_54234_length_584_cov_1.444234_1	84	317	1	ID=54234_1	partial=00	start_type=ATG	rbs_motif=TAAA	rbs_spacer=14bp	gc_cont=0.286	NODE_54234_length_584_cov_1.444234	234	671	2.8675	6	1.4088	3	1.4088	584	1208	2.0685	8	0.3949	4	0.3949	NA	NA	NA	NA	NA	NA	NA	0	NA	NA	Chromosome
NODE_54236_length_584_cov_1.438563_1	1	423	1	ID=54236_1	partial=10	start_type=Edge	rbs_motif=None	rbs_spacer=None	gc_cont=0.296	NODE_54236_length_584_cov_1.438563	423	970	2.2931	7	0.9092	3	0.7793	584	1205	2.0634	8	0.3949	4	0.3949	NA	NA	NA	NA	NA	NA	NA	0	NA	NA	Chromosome
NODE_54238_length_584_cov_1.427221_1	2	151	1	ID=54238_1	partial=10	start_type=Edge	rbs_motif=None	rbs_spacer=None	gc_cont=0.367	NODE_54238_length_584_cov_1.427221	150	4710	31.4	52	19.047	26	19.047	584	79329	135.837	717	35.3941	358	35.3447	NA	NA	NA	NA	NA	NA	NA	0	NA	NA	Chromosome
NODE_54239_length_584_cov_1.425331_1	3	257	1	ID=54239_1	partial=10	start_type=Edge	rbs_motif=None	rbs_spacer=None	gc_cont=0.314	NODE_54239_length_584_cov_1.425331	255	5789	22.702	66	14.2206	33	14.2206	584	45814	78.4486	402	19.8444	201	19.8444	NA	NA	NA	NA	NA	NA	NA	0	NA	NA	Chromosome
NODE_54240_length_584_cov_1.423440_1	209	439	-1	ID=54240_1	partial=00	start_type=ATG	rbs_motif=GGA/GAG/AGG	rbs_spacer=5-10bp	gc_cont=0.390	NODE_54240_length_584_cov_1.423440	231	622	2.6926	6	1.4271	3	1.4271	584	2342	4.0103	24	1.1847	12	1.1847	NA	NA	NA	NA	NA	NA	NA	0	NA	NA	Chromosome
NODE_54242_length_584_cov_1.413989_1	436	534	-1	ID=54242_1	partial=00	start_type=ATG	rbs_motif=AGGAG	rbs_spacer=5-10bp	gc_cont=0.374	NODE_54242_length_584_cov_1.413989	99	365	3.6869	5	2.7749	2	2.2199	584	1366	2.339	11	0.543	5	0.4936	NA	NA	NA	NA	NA	NA	NA	0	NA	NA	Chromosome
NODE_54244_length_584_cov_1.408318_1	1	84	1	ID=54244_1	partial=10	start_type=Edge	rbs_motif=None	rbs_spacer=None	gc_cont=0.190	NODE_54244_length_584_cov_1.408318	84	228	2.7143	3	1.9623	1	1.3082	584	2276	3.8973	21	1.0366	10	0.9873	NA	NA	NA	NA	NA	NA	NA	0	NA	NA	Chromosome
NODE_54245_length_584_cov_1.408318_1	3	107	-1	ID=54245_1	partial=10	start_type=ATG	rbs_motif=None	rbs_spacer=None	gc_cont=0.314	NODE_54245_length_584_cov_1.408318	105	241	2.2952	3	1.5698	1	1.0465	584	9425	16.1387	94	4.6402	47	4.6402	NA	NA	NA	NA	NA	NA	NA	0	NA	NA	Chromosome
NODE_54246_length_584_cov_1.393195_1	2	160	-1	ID=54246_1	partial=10	start_type=ATG	rbs_motif=3Base/5BMM	rbs_spacer=13-15bp	gc_cont=0.308	NODE_54246_length_584_cov_1.393195	159	500	3.1447	5	1.7278	2	1.3822	584	1627	2.786	12	0.5924	6	0.5924	NA	NA	NA	NA	NA	NA	NA	0	NA	NA	Chromosome
NODE_54246_length_584_cov_1.393195_2	301	456	-1	ID=54246_2	partial=00	start_type=ATG	rbs_motif=GGAG/GAGG	rbs_spacer=5-10bp	gc_cont=0.308	NODE_54246_length_584_cov_1.393195	156	248	1.5897	3	1.0566	1	0.7044	584	1627	2.786	12	0.5924	6	0.5924	NA	NA	NA	NA	NA	NA	NA	0	NA	NA	Chromosome
NODE_54247_length_584_cov_1.393195_1	3	71	-1	ID=54247_1	partial=10	start_type=TTG	rbs_motif=TAA	rbs_spacer=3bp	gc_cont=0.232	NODE_54247_length_584_cov_1.393195	69	0	0	0	0	0	0	584	1729	2.9606	12	0.5924	6	0.5924	NA	NA	NA	NA	NA	NA	NA	0	NA	NA	Chromosome
NODE_54247_length_584_cov_1.393195_2	44	583	-1	ID=54247_2	partial=01	start_type=Edge	rbs_motif=None	rbs_spacer=None	gc_cont=0.302	NODE_54247_length_584_cov_1.393195	540	1671	3.0944	12	1.221	6	1.221	584	1729	2.9606	12	0.5924	6	0.5924	NA	NA	NA	NA	NA	NA	NA	0	NA	NA	Chromosome
NODE_54248_length_584_cov_1.393195_1	3	176	1	ID=54248_1	partial=10	start_type=Edge	rbs_motif=None	rbs_spacer=None	gc_cont=0.402	NODE_54248_length_584_cov_1.393195	174	628	3.6092	7	2.2104	3	1.8946	584	2574	4.4075	19	0.9379	9	0.8886	NA	NA	NA	NA	NA	NA	NA	0	NA	NA	Chromosome
NODE_54248_length_584_cov_1.393195_2	485	583	-1	ID=54248_2	partial=01	start_type=Edge	rbs_motif=None	rbs_spacer=None	gc_cont=0.374	NODE_54248_length_584_cov_1.393195	99	416	4.202	5	2.7749	2	2.2199	584	2574	4.4075	19	0.9379	9	0.8886	NA	NA	NA	NA	NA	NA	NA	0	NA	NA	Chromosome
NODE_54249_length_584_cov_1.389414_1	2	85	1	ID=54249_1	partial=10	start_type=Edge	rbs_motif=None	rbs_spacer=None	gc_cont=0.321	NODE_54249_length_584_cov_1.389414	84	258	3.0714	4	2.6163	2	2.6163	584	2415	4.1353	17	0.8392	8	0.7898	NA	NA	NA	NA	NA	NA	NA	0	NA	NA	Chromosome
NODE_54250_length_584_cov_1.381853_1	3	89	-1	ID=54250_1	partial=10	start_type=ATG	rbs_motif=None	rbs_spacer=None	gc_cont=0.356	NODE_54250_length_584_cov_1.381853	87	272	3.1264	5	3.1577	2	2.5261	584	3958	6.7774	35	1.7277	17	1.6784	NA	NA	NA	NA	NA	NA	NA	0	NA	NA	Chromosome
NODE_54250_length_584_cov_1.381853_2	134	583	-1	ID=54250_2	partial=01	start_type=Edge	rbs_motif=None	rbs_spacer=None	gc_cont=0.547	NODE_54250_length_584_cov_1.381853	450	3163	7.0289	27	3.2966	13	3.1745	584	3958	6.7774	35	1.7277	17	1.6784	NA	NA	NA	NA	NA	NA	NA	0	NA	NA	Chromosome
NODE_54252_length_584_cov_1.372401_1	462	584	1	ID=54252_1	partial=01	start_type=GTG	rbs_motif=GGA/GAG/AGG	rbs_spacer=5-10bp	gc_cont=0.407	NODE_54252_length_584_cov_1.372401	123	1915	15.5691	22	9.8273	11	9.8273	584	7808	13.3699	58	2.8631	29	2.8631	NA	NA	NA	NA	NA	NA	NA	0	NA	NA	Chromosome
NODE_54253_length_584_cov_1.364839_1	3	122	1	ID=54253_1	partial=10	start_type=Edge	rbs_motif=None	rbs_spacer=None	gc_cont=0.325	NODE_54253_length_584_cov_1.364839	120	240	2	2	0.9157	1	0.9157	584	1496	2.5616	10	0.4936	5	0.4936	NA	NA	NA	NA	NA	NA	NA	0	NA	NA	Chromosome
NODE_54253_length_584_cov_1.364839_2	459	584	-1	ID=54253_2	partial=01	start_type=Edge	rbs_motif=None	rbs_spacer=None	gc_cont=0.333	NODE_54253_length_584_cov_1.364839	126	873	6.9286	13	5.6688	6	5.2327	584	1496	2.5616	10	0.4936	5	0.4936	NA	NA	NA	NA	NA	NA	NA	0	NA	NA	Chromosome
NODE_54254_length_584_cov_1.361059_1	2	166	1	ID=54254_1	partial=10	start_type=Edge	rbs_motif=None	rbs_spacer=None	gc_cont=0.436	NODE_54254_length_584_cov_1.361059	165	214	1.297	2	0.666	1	0.666	584	1505	2.5771	10	0.4936	5	0.4936	NA	NA	NA	NA	NA	NA	NA	0	NA	NA	Chromosome
NODE_54255_length_584_cov_1.357278_1	2	184	-1	ID=54255_1	partial=10	start_type=ATG	rbs_motif=GGA/GAG/AGG	rbs_spacer=5-10bp	gc_cont=0.350	NODE_54255_length_584_cov_1.357278	183	2618	14.306	29	8.7069	14	8.4066	584	21019	35.9914	193	9.5273	96	9.4779	NA	NA	NA	NA	NA	NA	NA	0	NA	NA	Chromosome
NODE_54256_length_584_cov_1.355388_1	1	69	-1	ID=54256_1	partial=10	start_type=ATG	rbs_motif=None	rbs_spacer=None	gc_cont=0.348	NODE_54256_length_584_cov_1.355388	69	132	1.913	2	1.5926	1	1.5926	584	1559	2.6695	11	0.543	5	0.4936	NA	NA	NA	NA	NA	NA	NA	0	NA	NA	Chromosome
NODE_54257_length_584_cov_1.349716_1	3	584	-1	ID=54257_1	partial=11	start_type=Edge	rbs_motif=None	rbs_spacer=None	gc_cont=0.741	NODE_54257_length_584_cov_1.349716	582	1579	2.7131	11	1.0384	5	0.944	584	1590	2.7226	11	0.543	5	0.4936	Bacteria	Actinomycetota	Actinomycetes	NA	NA	NA	NA	1760	NA	NA	Chromosome
NODE_54258_length_584_cov_1.347826_1	493	582	-1	ID=54258_1	partial=01	start_type=Edge	rbs_motif=None	rbs_spacer=None	gc_cont=0.333	NODE_54258_length_584_cov_1.347826	90	5266	58.5111	87	53.1119	43	52.5014	584	9892	16.9384	115	5.6769	57	5.6275	NA	NA	NA	NA	NA	NA	NA	0	NA	NA	Chromosome
NODE_54259_length_584_cov_1.344045_1	4	135	-1	ID=54259_1	partial=00	start_type=ATG	rbs_motif=None	rbs_spacer=None	gc_cont=0.318	NODE_54259_length_584_cov_1.344045	132	2194	16.6212	25	10.4059	12	9.9897	584	11756	20.1301	107	5.282	53	5.2326	NA	NA	NA	NA	NA	NA	NA	0	NA	NA	Chromosome
NODE_54259_length_584_cov_1.344045_2	464	583	-1	ID=54259_2	partial=01	start_type=Edge	rbs_motif=None	rbs_spacer=None	gc_cont=0.275	NODE_54259_length_584_cov_1.344045	120	1115	9.2917	15	6.8679	7	6.4101	584	11756	20.1301	107	5.282	53	5.2326	NA	NA	NA	NA	NA	NA	NA	0	NA	NA	Chromosome
NODE_54260_length_584_cov_1.340265_1	2	538	1	ID=54260_1	partial=10	start_type=Edge	rbs_motif=None	rbs_spacer=None	gc_cont=0.410	NODE_54260_length_584_cov_1.340265	537	2082	3.8771	17	1.7394	8	1.637	584	2105	3.6045	16	0.7898	8	0.7898	NA	NA	NA	NA	NA	NA	NA	0	NA	NA	Chromosome
NODE_54261_length_584_cov_1.332703_1	1	216	-1	ID=54261_1	partial=10	start_type=ATG	rbs_motif=TAAA	rbs_spacer=8bp	gc_cont=0.347	NODE_54261_length_584_cov_1.332703	216	413	1.912	4	1.0175	2	1.0175	584	1582	2.7089	15	0.7405	7	0.6911	NA	NA	NA	NA	NA	NA	NA	0	NA	NA	Chromosome
NODE_54262_length_584_cov_1.325142_1	465	584	-1	ID=54262_1	partial=01	start_type=Edge	rbs_motif=None	rbs_spacer=None	gc_cont=0.308	NODE_54262_length_584_cov_1.325142	120	2674	22.2833	32	14.6516	16	14.6516	584	2371	4.0599	24	1.1847	12	1.1847	NA	NA	NA	NA	NA	NA	NA	0	NA	NA	Chromosome
NODE_54263_length_584_cov_1.323251_1	354	584	1	ID=54263_1	partial=01	start_type=ATG	rbs_motif=None	rbs_spacer=None	gc_cont=0.234	NODE_54263_length_584_cov_1.323251	231	14330	62.0346	140	33.299	70	33.299	584	12376	21.1918	105	5.1832	52	5.1339	NA	NA	NA	NA	NA	NA	NA	0	NA	NA	Chromosome
NODE_54265_length_584_cov_1.300567_1	2	235	-1	ID=54265_1	partial=10	start_type=ATG	rbs_motif=None	rbs_spacer=None	gc_cont=0.346	NODE_54265_length_584_cov_1.300567	234	25961	110.944	243	57.0565	121	56.8217	584	36480	62.4658	293	14.4637	146	14.4143	NA	NA	NA	NA	NA	NA	NA	0	NA	NA	Chromosome
NODE_54265_length_584_cov_1.300567_2	492	584	-1	ID=54265_2	partial=01	start_type=Edge	rbs_motif=None	rbs_spacer=None	gc_cont=0.376	NODE_54265_length_584_cov_1.300567	93	676	7.2688	10	5.9079	5	5.9079	584	36480	62.4658	293	14.4637	146	14.4143	NA	NA	NA	NA	NA	NA	NA	0	NA	NA	Chromosome
NODE_54269_length_584_cov_1.294896_1	476	583	1	ID=54269_1	partial=01	start_type=ATG	rbs_motif=AGGAGG	rbs_spacer=5-10bp	gc_cont=0.315	NODE_54269_length_584_cov_1.294896	108	497	4.6019	5	2.5437	2	2.0349	584	3640	6.2329	30	1.4809	15	1.4809	NA	NA	NA	NA	NA	NA	NA	0	NA	NA	Chromosome
NODE_54270_length_584_cov_1.294896_1	3	107	1	ID=54270_1	partial=10	start_type=Edge	rbs_motif=None	rbs_spacer=None	gc_cont=0.295	NODE_54270_length_584_cov_1.294896	105	198	1.8857	4	2.0931	2	2.0931	584	3954	6.7705	47	2.3201	23	2.2708	NA	NA	NA	NA	NA	NA	NA	0	NA	NA	Chromosome
NODE_54271_length_584_cov_1.291115_1	504	584	1	ID=54271_1	partial=01	start_type=ATG	rbs_motif=None	rbs_spacer=None	gc_cont=0.333	NODE_54271_length_584_cov_1.291115	81	276	3.4074	4	2.7133	2	2.7133	584	9241	15.8236	68	3.3568	34	3.3568	NA	NA	NA	NA	NA	NA	NA	0	NA	NA	Chromosome
NODE_54273_length_584_cov_1.285444_1	149	577	1	ID=54273_1	partial=00	start_type=ATG	rbs_motif=None	rbs_spacer=None	gc_cont=0.385	NODE_54273_length_584_cov_1.285444	429	26805	62.4825	219	28.048	109	27.9199	584	26301	45.036	210	10.3665	105	10.3665	NA	NA	NA	NA	NA	NA	NA	0	NA	NA	Chromosome
NODE_54275_length_584_cov_1.274102_1	1	216	1	ID=54275_1	partial=10	start_type=Edge	rbs_motif=None	rbs_spacer=None	gc_cont=0.394	NODE_54275_length_584_cov_1.274102	216	1036	4.7963	11	2.798	5	2.5437	584	3857	6.6045	30	1.4809	15	1.4809	NA	NA	NA	NA	NA	NA	NA	0	NA	NA	Chromosome
NODE_54275_length_584_cov_1.274102_2	223	483	1	ID=54275_2	partial=00	start_type=GTG	rbs_motif=AATAA	rbs_spacer=6bp	gc_cont=0.379	NODE_54275_length_584_cov_1.274102	261	1526	5.8467	13	2.7366	6	2.5261	584	3857	6.6045	30	1.4809	15	1.4809	NA	NA	NA	NA	NA	NA	NA	0	NA	NA	Chromosome
NODE_54276_length_584_cov_1.270321_1	2	148	-1	ID=54276_1	partial=10	start_type=GTG	rbs_motif=GGA/GAG/AGG	rbs_spacer=5-10bp	gc_cont=0.422	NODE_54276_length_584_cov_1.270321	147	7141	48.5782	85	31.77	42	31.3962	584	21915	37.5257	250	12.341	125	12.341	NA	NA	NA	NA	NA	NA	NA	0	NA	NA	Chromosome
NODE_54277_length_584_cov_1.268431_1	177	380	-1	ID=54277_1	partial=00	start_type=ATG	rbs_motif=None	rbs_spacer=None	gc_cont=0.319	NODE_54277_length_584_cov_1.268431	204	646	3.1667	7	1.8853	3	1.616	584	1490	2.5514	11	0.543	5	0.4936	NA	NA	NA	NA	NA	NA	NA	0	NA	NA	Chromosome
NODE_54278_length_584_cov_1.262760_1	1	150	1	ID=54278_1	partial=10	start_type=Edge	rbs_motif=None	rbs_spacer=None	gc_cont=0.473	NODE_54278_length_584_cov_1.262760	150	452	3.0133	4	1.4652	2	1.4652	584	2009	3.4401	17	0.8392	8	0.7898	NA	NA	NA	NA	NA	NA	NA	0	NA	NA	Chromosome
NODE_54279_length_584_cov_1.262760_1	3	89	1	ID=54279_1	partial=10	start_type=Edge	rbs_motif=None	rbs_spacer=None	gc_cont=0.425	NODE_54279_length_584_cov_1.262760	87	283	3.2529	4	2.5261	2	2.5261	584	1549	2.6524	11	0.543	5	0.4936	NA	NA	NA	NA	NA	NA	NA	0	NA	NA	Chromosome
NODE_54279_length_584_cov_1.262760_2	383	583	-1	ID=54279_2	partial=01	start_type=Edge	rbs_motif=None	rbs_spacer=None	gc_cont=0.303	NODE_54279_length_584_cov_1.262760	201	385	1.9154	4	1.0934	2	1.0934	584	1549	2.6524	11	0.543	5	0.4936	NA	NA	NA	NA	NA	NA	NA	0	NA	NA	Chromosome
NODE_54280_length_584_cov_1.260870_1	137	583	-1	ID=54280_1	partial=01	start_type=Edge	rbs_motif=None	rbs_spacer=None	gc_cont=0.421	NODE_54280_length_584_cov_1.260870	447	1809	4.047	17	2.0896	8	1.9667	584	2507	4.2928	22	1.086	11	1.086	NA	NA	NA	NA	NA	NA	NA	0	NA	NA	Chromosome
NODE_54284_length_584_cov_1.249527_1	475	582	-1	ID=54284_1	partial=01	start_type=Edge	rbs_motif=None	rbs_spacer=None	gc_cont=0.102	NODE_54284_length_584_cov_1.249527	108	515	4.7685	7	3.5611	3	3.0524	584	4550	7.7911	59	2.9125	29	2.8631	NA	NA	NA	NA	NA	NA	NA	0	NA	NA	Chromosome
NODE_54285_length_584_cov_1.236295_1	283	552	1	ID=54285_1	partial=00	start_type=ATG	rbs_motif=GGA/GAG/AGG	rbs_spacer=5-10bp	gc_cont=0.344	NODE_54285_length_584_cov_1.236295	270	3180	11.7778	36	7.3258	18	7.3258	584	4054	6.9418	39	1.9252	19	1.8758	NA	NA	NA	NA	NA	NA	NA	0	NA	NA	Chromosome
NODE_54286_length_584_cov_1.234405_1	3	584	1	ID=54286_1	partial=11	start_type=Edge	rbs_motif=None	rbs_spacer=None	gc_cont=0.655	NODE_54286_length_584_cov_1.234405	582	1468	2.5223	11	1.0384	5	0.944	584	1489	2.5497	11	0.543	5	0.4936	Bacteria	Pseudomonadota	NA	NA	NA	NA	NA	1224	NA	NA	Chromosome
NODE_54287_length_584_cov_1.234405_1	92	583	1	ID=54287_1	partial=01	start_type=ATG	rbs_motif=None	rbs_spacer=None	gc_cont=0.354	NODE_54287_length_584_cov_1.234405	492	24962	50.7358	207	23.1164	103	23.0047	584	26253	44.9538	206	10.169	103	10.169	NA	NA	NA	NA	NA	NA	NA	0	NA	NA	Chromosome
NODE_54289_length_584_cov_1.228733_1	3	164	-1	ID=54289_1	partial=10	start_type=ATG	rbs_motif=None	rbs_spacer=None	gc_cont=0.315	NODE_54289_length_584_cov_1.228733	162	1518	9.3704	17	5.7657	8	5.4265	584	11600	19.863	106	5.2326	53	5.2326	NA	NA	NA	NA	NA	NA	NA	0	NA	NA	Chromosome
NODE_54289_length_584_cov_1.228733_2	386	583	1	ID=54289_2	partial=01	start_type=ATG	rbs_motif=None	rbs_spacer=None	gc_cont=0.389	NODE_54289_length_584_cov_1.228733	198	5272	26.6263	51	14.1521	25	13.8746	584	11600	19.863	106	5.2326	53	5.2326	NA	NA	NA	NA	NA	NA	NA	0	NA	NA	Chromosome
NODE_54290_length_584_cov_1.224953_1	1	105	1	ID=54290_1	partial=10	start_type=Edge	rbs_motif=None	rbs_spacer=None	gc_cont=0.295	NODE_54290_length_584_cov_1.224953	105	4634	44.1333	99	51.8037	49	51.2804	584	8149	13.9538	124	6.1212	62	6.1212	NA	NA	NA	NA	NA	NA	NA	0	NA	NA	Chromosome
NODE_54292_length_584_cov_1.213611_1	311	583	-1	ID=54292_1	partial=01	start_type=Edge	rbs_motif=None	rbs_spacer=None	gc_cont=0.388	NODE_54292_length_584_cov_1.213611	273	562	2.0586	6	1.2075	3	1.2075	584	1528	2.6164	16	0.7898	8	0.7898	NA	NA	NA	NA	NA	NA	NA	0	NA	NA	Chromosome
NODE_54294_length_584_cov_1.206049_1	14	343	-1	ID=54294_1	partial=00	start_type=ATG	rbs_motif=None	rbs_spacer=None	gc_cont=0.406	NODE_54294_length_584_cov_1.206049	330	783	2.3727	8	1.332	4	1.332	584	1378	2.3596	12	0.5924	6	0.5924	NA	NA	NA	NA	NA	NA	NA	0	NA	NA	Chromosome
NODE_54295_length_584_cov_1.200378_1	2	88	-1	ID=54295_1	partial=10	start_type=ATG	rbs_motif=None	rbs_spacer=None	gc_cont=0.333	NODE_54295_length_584_cov_1.200378	87	134	1.5402	2	1.2631	1	1.2631	584	33366	57.1336	267	13.1802	133	13.1309	NA	NA	NA	NA	NA	NA	NA	0	NA	NA	Chromosome
NODE_54295_length_584_cov_1.200378_2	176	352	-1	ID=54295_2	partial=00	start_type=ATG	rbs_motif=AGxAGG/AGGxGG	rbs_spacer=5-10bp	gc_cont=0.339	NODE_54295_length_584_cov_1.200378	177	5359	30.2768	54	16.7624	27	16.7624	584	33366	57.1336	267	13.1802	133	13.1309	NA	NA	NA	NA	NA	NA	NA	0	NA	NA	Chromosome
NODE_54296_length_584_cov_1.192817_1	1	300	-1	ID=54296_1	partial=10	start_type=GTG	rbs_motif=GGAG/GAGG	rbs_spacer=5-10bp	gc_cont=0.727	NODE_54296_length_584_cov_1.192817	300	4004	13.3467	34	6.2269	17	6.2269	584	6215	10.6421	50	2.4682	25	2.4682	Bacteria	Pseudomonadota	Alphaproteobacteria	Rhodospirillales	Azospirillaceae	Azospirillum	NA	191	NA	NA	IS elements
NODE_54297_length_584_cov_1.192817_1	1	384	1	ID=54297_1	partial=10	start_type=Edge	rbs_motif=None	rbs_spacer=None	gc_cont=0.742	NODE_54297_length_584_cov_1.192817	384	944	2.4583	8	1.1447	4	1.1447	584	2107	3.6079	25	1.2341	12	1.1847	Bacteria	Actinomycetota	Actinomycetes	Propionibacteriales	Propionibacteriaceae	NA	NA	675864	NA	NA	Chromosome
NODE_54297_length_584_cov_1.192817_2	433	582	1	ID=54297_2	partial=01	start_type=ATG	rbs_motif=GGA/GAG/AGG	rbs_spacer=5-10bp	gc_cont=0.747	NODE_54297_length_584_cov_1.192817	150	1025	6.8333	17	6.2269	8	5.8606	584	2107	3.6079	25	1.2341	12	1.1847	Bacteria	Actinomycetota	Actinomycetes	Propionibacteriales	Propionibacteriaceae	NA	NA	675864	NA	NA	Chromosome
NODE_54299_length_584_cov_1.177694_1	251	583	1	ID=54299_1	partial=01	start_type=ATG	rbs_motif=None	rbs_spacer=None	gc_cont=0.312	NODE_54299_length_584_cov_1.177694	333	10588	31.7958	165	27.2242	82	27.0592	584	4872	8.3425	50	2.4682	25	2.4682	NA	NA	NA	NA	NA	NA	NA	0	NA	NA	Chromosome
NODE_54301_length_584_cov_1.168242_1	3	101	-1	ID=54301_1	partial=10	start_type=GTG	rbs_motif=None	rbs_spacer=None	gc_cont=0.667	NODE_54301_length_584_cov_1.168242	99	154	1.5556	2	1.11	1	1.11	584	1143	1.9572	8	0.3949	4	0.3949	NA	NA	NA	NA	NA	NA	NA	0	NA	NA	Chromosome
NODE_54301_length_584_cov_1.168242_2	98	304	-1	ID=54301_2	partial=00	start_type=ATG	rbs_motif=TTTT	rbs_spacer=3bp	gc_cont=0.594	NODE_54301_length_584_cov_1.168242	207	296	1.43	2	0.5309	1	0.5309	584	1143	1.9572	8	0.3949	4	0.3949	NA	NA	NA	NA	NA	NA	NA	0	NA	NA	Chromosome
NODE_54302_length_584_cov_1.168242_1	78	251	-1	ID=54302_1	partial=00	start_type=ATG	rbs_motif=None	rbs_spacer=None	gc_cont=0.408	NODE_54302_length_584_cov_1.168242	174	442	2.5402	5	1.5788	2	1.2631	584	1210	2.0719	9	0.4443	4	0.3949	NA	NA	NA	NA	NA	NA	NA	0	NA	NA	Chromosome
NODE_54303_length_584_cov_1.164461_1	383	583	-1	ID=54303_1	partial=01	start_type=Edge	rbs_motif=None	rbs_spacer=None	gc_cont=0.343	NODE_54303_length_584_cov_1.164461	201	610	3.0348	5	1.3667	2	1.0934	584	1347	2.3065	9	0.4443	4	0.3949	NA	NA	NA	NA	NA	NA	NA	0	NA	NA	Chromosome
NODE_54304_length_584_cov_1.160681_1	36	230	1	ID=54304_1	partial=00	start_type=GTG	rbs_motif=GGA/GAG/AGG	rbs_spacer=5-10bp	gc_cont=0.369	NODE_54304_length_584_cov_1.160681	195	3542	18.1641	38	10.7069	19	10.7069	584	7126	12.2021	61	3.0112	30	2.9618	NA	NA	NA	NA	NA	NA	NA	0	NA	NA	Chromosome
NODE_54305_length_584_cov_1.155009_1	319	582	-1	ID=54305_1	partial=01	start_type=Edge	rbs_motif=None	rbs_spacer=None	gc_cont=0.413	NODE_54305_length_584_cov_1.155009	264	28815	109.148	292	60.7707	146	60.7707	584	55623	95.2449	477	23.5467	238	23.4973	NA	NA	NA	NA	NA	NA	NA	0	NA	NA	Chromosome
NODE_54306_length_584_cov_1.155009_1	84	233	-1	ID=54306_1	partial=00	start_type=ATG	rbs_motif=TAA	rbs_spacer=6bp	gc_cont=0.287	NODE_54306_length_584_cov_1.155009	150	3858	25.72	41	15.0178	20	14.6516	584	6749	11.5565	67	3.3074	33	3.258	NA	NA	NA	NA	NA	NA	NA	0	NA	NA	Chromosome
NODE_54308_length_584_cov_1.139887_1	438	584	-1	ID=54308_1	partial=01	start_type=Edge	rbs_motif=None	rbs_spacer=None	gc_cont=0.401	NODE_54308_length_584_cov_1.139887	147	1074	7.3061	16	5.9802	8	5.9802	584	52771	90.3613	462	22.8062	231	22.8062	NA	NA	NA	NA	NA	NA	NA	0	NA	NA	Chromosome
NODE_54309_length_584_cov_1.139887_1	2	379	-1	ID=54309_1	partial=10	start_type=ATG	rbs_motif=TAA	rbs_spacer=3bp	gc_cont=0.362	NODE_54309_length_584_cov_1.139887	378	2446	6.4709	35	5.0873	17	4.942	584	4811	8.238	38	1.8758	19	1.8758	NA	NA	NA	NA	NA	NA	NA	0	NA	NA	Chromosome
NODE_54309_length_584_cov_1.139887_2	432	584	-1	ID=54309_2	partial=01	start_type=Edge	rbs_motif=None	rbs_spacer=None	gc_cont=0.320	NODE_54309_length_584_cov_1.139887	153	715	4.6732	7	2.5137	3	2.1546	584	4811	8.238	38	1.8758	19	1.8758	NA	NA	NA	NA	NA	NA	NA	0	NA	NA	Chromosome
NODE_54312_length_584_cov_1.109641_1	3	281	-1	ID=54312_1	partial=10	start_type=ATG	rbs_motif=TAA	rbs_spacer=3bp	gc_cont=0.373	NODE_54312_length_584_cov_1.109641	279	7240	25.9498	74	14.5728	37	14.5728	584	26625	45.5908	241	11.8968	120	11.8474	NA	NA	NA	NA	NA	NA	NA	0	NA	NA	Chromosome
NODE_54313_length_584_cov_1.102079_1	1	120	-1	ID=54313_1	partial=10	start_type=ATG	rbs_motif=AGGAG	rbs_spacer=5-10bp	gc_cont=0.333	NODE_54313_length_584_cov_1.102079	120	2123	17.6917	27	12.3622	13	11.9044	584	17393	29.7825	137	6.7629	68	6.7135	NA	NA	NA	NA	NA	NA	NA	0	NA	NA	Chromosome
NODE_54315_length_584_cov_1.092628_1	1	489	-1	ID=54315_1	partial=10	start_type=GTG	rbs_motif=None	rbs_spacer=None	gc_cont=0.601	NODE_54315_length_584_cov_1.092628	489	1199	2.4519	10	1.1236	5	1.1236	584	1453	2.488	10	0.4936	5	0.4936	Eukaryota	Ascomycota	Sordariomycetes	Hypocreales	Nectriaceae	Fusarium	Fusarium venenatum	56646	NA	NA	Chromosome
NODE_54316_length_584_cov_1.090737_1	2	103	-1	ID=54316_1	partial=10	start_type=GTG	rbs_motif=GGA/GAG/AGG	rbs_spacer=5-10bp	gc_cont=0.314	NODE_54316_length_584_cov_1.090737	102	246	2.4118	3	1.616	1	1.0773	584	4823	8.2586	43	2.1227	21	2.0733	NA	NA	NA	NA	NA	NA	NA	0	NA	NA	Chromosome
NODE_54317_length_584_cov_1.090737_1	339	503	-1	ID=54317_1	partial=00	start_type=TTG	rbs_motif=TAA	rbs_spacer=11bp	gc_cont=0.309	NODE_54317_length_584_cov_1.090737	165	45904	278.206	465	154.84	232	154.507	584	117147	200.594	929	45.8593	464	45.8099	NA	NA	NA	NA	NA	NA	NA	0	NA	NA	Chromosome
NODE_54317_length_584_cov_1.090737_2	515	583	-1	ID=54317_2	partial=01	start_type=Edge	rbs_motif=None	rbs_spacer=None	gc_cont=0.290	NODE_54317_length_584_cov_1.090737	69	498	7.2174	9	7.1665	4	6.3702	584	117147	200.594	929	45.8593	464	45.8099	NA	NA	NA	NA	NA	NA	NA	0	NA	NA	Chromosome
NODE_54318_length_584_cov_1.088847_1	3	365	1	ID=54318_1	partial=10	start_type=Edge	rbs_motif=None	rbs_spacer=None	gc_cont=0.554	NODE_54318_length_584_cov_1.088847	363	300	0.8264	2	0.3027	1	0.3027	584	1051	1.7997	7	0.3455	3	0.2962	NA	NA	NA	NA	NA	NA	NA	0	NA	NA	Chromosome
NODE_54318_length_584_cov_1.088847_2	245	583	-1	ID=54318_2	partial=01	start_type=Edge	rbs_motif=None	rbs_spacer=None	gc_cont=0.555	NODE_54318_length_584_cov_1.088847	339	682	2.0118	5	0.8104	2	0.6483	584	1051	1.7997	7	0.3455	3	0.2962	NA	NA	NA	NA	NA	NA	NA	0	NA	NA	Chromosome
NODE_54319_length_584_cov_1.085066_1	2	229	1	ID=54319_1	partial=10	start_type=Edge	rbs_motif=None	rbs_spacer=None	gc_cont=0.390	NODE_54319_length_584_cov_1.085066	228	4327	18.9781	36	8.6753	18	8.6753	584	11724	20.0753	94	4.6402	47	4.6402	NA	NA	NA	NA	NA	NA	NA	0	NA	NA	Chromosome
NODE_54320_length_584_cov_1.081285_1	3	80	1	ID=54320_1	partial=10	start_type=Edge	rbs_motif=None	rbs_spacer=None	gc_cont=0.256	NODE_54320_length_584_cov_1.081285	78	156	2	2	1.4088	1	1.4088	584	2252	3.8562	17	0.8392	8	0.7898	NA	NA	NA	NA	NA	NA	NA	0	NA	NA	Chromosome
NODE_54321_length_584_cov_1.079395_1	3	131	-1	ID=54321_1	partial=10	start_type=ATG	rbs_motif=None	rbs_spacer=None	gc_cont=0.287	NODE_54321_length_584_cov_1.079395	129	164	1.2713	2	0.8518	1	0.8518	584	906	1.5514	6	0.2962	3	0.2962	NA	NA	NA	NA	NA	NA	NA	0	NA	NA	Chromosome
NODE_54322_length_584_cov_1.073724_1	276	452	1	ID=54322_1	partial=00	start_type=ATG	rbs_motif=TTA	rbs_spacer=14bp	gc_cont=0.350	NODE_54322_length_584_cov_1.073724	177	1561	8.8192	13	4.0354	6	3.725	584	4075	6.9777	30	1.4809	15	1.4809	NA	NA	NA	NA	NA	NA	NA	0	NA	NA	Chromosome
NODE_54323_length_584_cov_1.071834_1	88	531	1	ID=54323_1	partial=00	start_type=ATG	rbs_motif=None	rbs_spacer=None	gc_cont=0.372	NODE_54323_length_584_cov_1.071834	444	1555	3.5023	14	1.7324	7	1.7324	584	1913	3.2757	16	0.7898	8	0.7898	NA	NA	NA	NA	NA	NA	NA	0	NA	NA	Chromosome
NODE_54324_length_584_cov_1.068053_1	2	73	-1	ID=54324_1	partial=10	start_type=ATG	rbs_motif=AAAA	rbs_spacer=9bp	gc_cont=0.431	NODE_54324_length_584_cov_1.068053	72	72	1	1	0.7631	0	0	584	1030	1.7637	8	0.3949	4	0.3949	NA	NA	NA	NA	NA	NA	NA	0	NA	NA	Chromosome
NODE_54325_length_584_cov_1.066163_1	427	582	-1	ID=54325_1	partial=01	start_type=Edge	rbs_motif=None	rbs_spacer=None	gc_cont=0.346	NODE_54325_length_584_cov_1.066163	156	435	2.7885	5	1.761	2	1.4088	584	2611	4.4709	20	0.9873	10	0.9873	NA	NA	NA	NA	NA	NA	NA	0	NA	NA	Chromosome
NODE_54326_length_584_cov_1.066163_1	227	583	-1	ID=54326_1	partial=01	start_type=Edge	rbs_motif=None	rbs_spacer=None	gc_cont=0.426	NODE_54326_length_584_cov_1.066163	357	484	1.3557	4	0.6156	2	0.6156	584	1004	1.7192	8	0.3949	4	0.3949	NA	NA	NA	NA	NA	NA	NA	0	NA	NA	Chromosome
NODE_54328_length_584_cov_1.058601_1	496	582	-1	ID=54328_1	partial=01	start_type=Edge	rbs_motif=None	rbs_spacer=None	gc_cont=0.391	NODE_54328_length_584_cov_1.058601	87	205	2.3563	3	1.8946	1	1.2631	584	1353	2.3168	11	0.543	5	0.4936	NA	NA	NA	NA	NA	NA	NA	0	NA	NA	Chromosome
NODE_54329_length_584_cov_1.054820_1	1	453	-1	ID=54329_1	partial=10	start_type=ATG	rbs_motif=GGAG/GAGG	rbs_spacer=5-10bp	gc_cont=0.656	NODE_54329_length_584_cov_1.054820	453	1712	3.7792	20	2.4258	10	2.4258	584	2070	3.5445	23	1.1354	11	1.086	Bacteria	Pseudomonadota	Alphaproteobacteria	Rhodobacterales	Paracoccaceae	Paracoccus	Paracoccus everestensis	2903900	NA	NA	Chromosome
NODE_54330_length_584_cov_1.052930_1	137	283	-1	ID=54330_1	partial=00	start_type=ATG	rbs_motif=AGxAG	rbs_spacer=5-10bp	gc_cont=0.340	NODE_54330_length_584_cov_1.052930	147	3280	22.3129	49	18.3144	24	17.9407	584	4713	8.0702	57	2.8138	28	2.7644	NA	NA	NA	NA	NA	NA	NA	0	NA	NA	Chromosome
NODE_54333_length_584_cov_1.039698_1	5	124	-1	ID=54333_1	partial=00	start_type=ATG	rbs_motif=GGxGG	rbs_spacer=3-4bp	gc_cont=0.417	NODE_54333_length_584_cov_1.039698	120	171	1.425	2	0.9157	1	0.9157	584	2397	4.1045	20	0.9873	10	0.9873	NA	NA	NA	NA	NA	NA	NA	0	NA	NA	Chromosome
NODE_54336_length_584_cov_1.026465_1	126	344	-1	ID=54336_1	partial=00	start_type=ATG	rbs_motif=None	rbs_spacer=None	gc_cont=0.352	NODE_54336_length_584_cov_1.026465	219	1286	5.8721	15	3.7632	7	3.5124	584	2630	4.5034	25	1.2341	12	1.1847	NA	NA	NA	NA	NA	NA	NA	0	NA	NA	Chromosome
NODE_54340_length_584_cov_1.018904_1	3	113	-1	ID=54340_1	partial=10	start_type=ATG	rbs_motif=None	rbs_spacer=None	gc_cont=0.360	NODE_54340_length_584_cov_1.018904	111	111	1	1	0.495	0	0	584	1592	2.726	18	0.8886	9	0.8886	NA	NA	NA	NA	NA	NA	NA	0	NA	NA	Chromosome
NODE_54340_length_584_cov_1.018904_2	420	584	1	ID=54340_2	partial=01	start_type=ATG	rbs_motif=None	rbs_spacer=None	gc_cont=0.315	NODE_54340_length_584_cov_1.018904	165	702	4.2545	13	4.3289	6	3.9959	584	1592	2.726	18	0.8886	9	0.8886	NA	NA	NA	NA	NA	NA	NA	0	NA	NA	Chromosome
NODE_54342_length_584_cov_0.990548_1	423	584	-1	ID=54342_1	partial=01	start_type=Edge	rbs_motif=None	rbs_spacer=None	gc_cont=0.327	NODE_54342_length_584_cov_0.990548	162	1054	6.5062	9	3.0524	4	2.7133	584	3175	5.4366	26	1.2835	13	1.2835	NA	NA	NA	NA	NA	NA	NA	0	NA	NA	Chromosome
NODE_54343_length_584_cov_0.988658_1	3	584	-1	ID=54343_1	partial=11	start_type=Edge	rbs_motif=None	rbs_spacer=None	gc_cont=0.749	NODE_54343_length_584_cov_0.988658	582	1486	2.5533	16	1.5105	8	1.5105	584	1478	2.5308	16	0.7898	8	0.7898	Bacteria	Actinomycetota	Actinomycetes	Geodermatophilales	Geodermatophilaceae	Blastococcus	Blastococcus saxobsidens	1146883	NA	NA	Chromosome
NODE_54345_length_584_cov_0.973535_1	1	582	-1	ID=54345_1	partial=11	start_type=Edge	rbs_motif=None	rbs_spacer=None	gc_cont=0.605	NODE_54345_length_584_cov_0.973535	582	1099	1.8883	8	0.7552	4	0.7552	584	1101	1.8853	8	0.3949	4	0.3949	NA	NA	NA	NA	NA	NA	NA	0	NA	NA	Chromosome
NODE_54346_length_584_cov_0.960302_1	2	583	1	ID=54346_1	partial=11	start_type=Edge	rbs_motif=None	rbs_spacer=None	gc_cont=0.715	NODE_54346_length_584_cov_0.960302	582	3313	5.6924	28	2.6433	14	2.6433	584	3315	5.6764	28	1.3822	14	1.3822	Bacteria	Actinomycetota	Actinomycetes	Kitasatosporales	Streptomycetaceae	Streptomyces	Streptomyces sp. MA3_2.13	2867410	NA	NA	Chromosome
NODE_54348_length_584_cov_0.931947_1	210	482	1	ID=54348_1	partial=00	start_type=ATG	rbs_motif=TAA	rbs_spacer=3bp	gc_cont=0.256	NODE_54348_length_584_cov_0.931947	273	4053	14.8462	35	7.044	17	6.8428	584	7679	13.149	74	3.6529	37	3.6529	NA	NA	NA	NA	NA	NA	NA	0	NA	NA	Chromosome
NODE_54349_length_584_cov_0.924386_1	499	582	1	ID=54349_1	partial=01	start_type=ATG	rbs_motif=None	rbs_spacer=None	gc_cont=0.321	NODE_54349_length_584_cov_0.924386	84	18401	219.06	294	192.302	147	192.302	584	19841	33.9743	227	11.2057	113	11.1563	NA	NA	NA	NA	NA	NA	NA	0	NA	NA	Chromosome
NODE_54350_length_584_cov_0.903592_1	1	132	1	ID=54350_1	partial=10	start_type=Edge	rbs_motif=None	rbs_spacer=None	gc_cont=0.348	NODE_54350_length_584_cov_0.903592	132	303	2.2955	3	1.2487	1	0.8325	584	1420	2.4315	11	0.543	5	0.4936	NA	NA	NA	NA	NA	NA	NA	0	NA	NA	Chromosome
NODE_54350_length_584_cov_0.903592_2	438	584	-1	ID=54350_2	partial=01	start_type=Edge	rbs_motif=None	rbs_spacer=None	gc_cont=0.286	NODE_54350_length_584_cov_0.903592	147	238	1.619	2	0.7475	1	0.7475	584	1420	2.4315	11	0.543	5	0.4936	NA	NA	NA	NA	NA	NA	NA	0	NA	NA	Chromosome
NODE_54352_length_584_cov_0.884688_1	3	161	1	ID=54352_1	partial=10	start_type=Edge	rbs_motif=None	rbs_spacer=None	gc_cont=0.296	NODE_54352_length_584_cov_0.884688	159	5518	34.7044	60	20.7333	30	20.7333	584	6846	11.7226	65	3.2087	32	3.1593	NA	NA	NA	NA	NA	NA	NA	0	NA	NA	Chromosome
NODE_54352_length_584_cov_0.884688_2	300	566	1	ID=54352_2	partial=00	start_type=ATG	rbs_motif=None	rbs_spacer=None	gc_cont=0.330	NODE_54352_length_584_cov_0.884688	267	1727	6.4682	19	3.9098	9	3.704	584	6846	11.7226	65	3.2087	32	3.1593	NA	NA	NA	NA	NA	NA	NA	0	NA	NA	Chromosome
NODE_54353_length_584_cov_0.880907_1	1	582	1	ID=54353_1	partial=11	start_type=Edge	rbs_motif=None	rbs_spacer=None	gc_cont=0.710	NODE_54353_length_584_cov_0.880907	582	1406	2.4158	16	1.5105	8	1.5105	584	1408	2.411	16	0.7898	8	0.7898	Bacteria	Actinomycetota	Actinomycetes	NA	NA	NA	NA	1760	NA	NA	Chromosome
NODE_54354_length_584_cov_0.858223_1	2	133	-1	ID=54354_1	partial=10	start_type=GTG	rbs_motif=GGA/GAG/AGG	rbs_spacer=5-10bp	gc_cont=0.742	NODE_54354_length_584_cov_0.858223	132	201	1.5227	3	1.2487	1	0.8325	584	1840	3.1507	14	0.6911	7	0.6911	Bacteria	Actinomycetota	Actinomycetes	Geodermatophilales	Geodermatophilaceae	Geodermatophilus	Geodermatophilus obscurus	526225	NA	NA	Chromosome
NODE_54354_length_584_cov_0.858223_2	267	584	1	ID=54354_2	partial=01	start_type=ATG	rbs_motif=AGGAG	rbs_spacer=5-10bp	gc_cont=0.720	NODE_54354_length_584_cov_0.858223	318	1413	4.4434	10	1.7278	5	1.7278	584	1840	3.1507	14	0.6911	7	0.6911	Bacteria	Actinomycetota	Actinomycetes	Geodermatophilales	Geodermatophilaceae	Geodermatophilus	Geodermatophilus obscurus	526225	NA	NA	Chromosome
NODE_54357_length_584_cov_0.837429_1	461	583	-1	ID=54357_1	partial=01	start_type=Edge	rbs_motif=None	rbs_spacer=None	gc_cont=0.317	NODE_54357_length_584_cov_0.837429	123	123	1	1	0.4467	0	0	584	877	1.5017	7	0.3455	3	0.2962	NA	NA	NA	NA	NA	NA	NA	0	NA	NA	Chromosome
NODE_54358_length_584_cov_0.831758_1	1	225	1	ID=54358_1	partial=10	start_type=Edge	rbs_motif=None	rbs_spacer=None	gc_cont=0.667	NODE_54358_length_584_cov_0.831758	225	379	1.6844	3	0.7326	1	0.4884	584	1103	1.8887	9	0.4443	4	0.3949	Bacteria	Pseudomonadota	Alphaproteobacteria	Rhodobacterales	Paracoccaceae	Paracoccus	Paracoccus sp. AK26	2589076	drrA	RF0143	Chromosome
NODE_54358_length_584_cov_0.831758_2	222	584	1	ID=54358_2	partial=01	start_type=ATG	rbs_motif=GGAGG	rbs_spacer=3-4bp	gc_cont=0.672	NODE_54358_length_584_cov_0.831758	363	561	1.5455	6	0.9082	3	0.9082	584	1103	1.8887	9	0.4443	4	0.3949	Bacteria	Pseudomonadota	Alphaproteobacteria	Rhodobacterales	Paracoccaceae	Paracoccus	Paracoccus sp. AK26	2589076	NA	NA	Chromosome
NODE_54359_length_584_cov_0.793951_1	431	583	1	ID=54359_1	partial=01	start_type=ATG	rbs_motif=TAA	rbs_spacer=6bp	gc_cont=0.248	NODE_54359_length_584_cov_0.793951	153	190	1.2418	2	0.7182	1	0.7182	584	3046	5.2158	33	1.629	16	1.5797	NA	NA	NA	NA	NA	NA	NA	0	NA	NA	Chromosome
NODE_54361_length_584_cov_0.786389_1	1	582	1	ID=54361_1	partial=11	start_type=Edge	rbs_motif=None	rbs_spacer=None	gc_cont=0.457	NODE_54361_length_584_cov_0.786389	582	860	1.4777	6	0.5664	3	0.5664	584	862	1.476	6	0.2962	3	0.2962	NA	NA	NA	NA	NA	NA	NA	0	NA	NA	Chromosome
NODE_54362_length_584_cov_0.784499_1	1	582	-1	ID=54362_1	partial=11	start_type=Edge	rbs_motif=None	rbs_spacer=None	gc_cont=0.670	NODE_54362_length_584_cov_0.784499	582	1633	2.8058	16	1.5105	8	1.5105	584	1623	2.7791	16	0.7898	8	0.7898	Bacteria	Pseudomonadota	Alphaproteobacteria	Rhodobacterales	Paracoccaceae	Paracoccus	Paracoccus sp. AK26	2589076	NA	NA	Chromosome
NODE_54364_length_584_cov_0.769376_1	1	153	1	ID=54364_1	partial=10	start_type=Edge	rbs_motif=None	rbs_spacer=None	gc_cont=0.366	NODE_54364_length_584_cov_0.769376	153	1527	9.9804	16	5.7457	8	5.7457	584	2787	4.7723	26	1.2835	13	1.2835	NA	NA	NA	NA	NA	NA	NA	0	NA	NA	Chromosome
NODE_54365_length_584_cov_0.769376_1	3	77	1	ID=54365_1	partial=10	start_type=Edge	rbs_motif=None	rbs_spacer=None	gc_cont=0.400	NODE_54365_length_584_cov_0.769376	75	75	1	1	0.7326	0	0	584	984	1.6849	7	0.3455	3	0.2962	NA	NA	NA	NA	NA	NA	NA	0	NA	NA	Chromosome
NODE_54367_length_584_cov_0.761815_1	429	584	-1	ID=54367_1	partial=01	start_type=Edge	rbs_motif=None	rbs_spacer=None	gc_cont=0.301	NODE_54367_length_584_cov_0.761815	156	195	1.25	2	0.7044	1	0.7044	584	1387	2.375	11	0.543	5	0.4936	NA	NA	NA	NA	NA	NA	NA	0	NA	NA	Chromosome
NODE_54369_length_584_cov_0.720227_1	76	261	-1	ID=54369_1	partial=00	start_type=ATG	rbs_motif=None	rbs_spacer=None	gc_cont=0.430	NODE_54369_length_584_cov_0.720227	186	282	1.5161	3	0.8862	1	0.5908	584	914	1.5651	8	0.3949	4	0.3949	NA	NA	NA	NA	NA	NA	NA	0	NA	NA	Chromosome
NODE_54371_length_583_cov_48.895833_1	203	583	-1	ID=54371_1	partial=01	start_type=Edge	rbs_motif=None	rbs_spacer=None	gc_cont=0.415	NODE_54371_length_583_cov_48.895833	381	66447	174.402	528	76.1419	264	76.1419	583	108105	185.429	778	38.4712	389	38.4712	NA	NA	NA	NA	NA	NA	NA	0	NA	NA	Chromosome
NODE_54372_length_583_cov_48.537879_1	2	274	1	ID=54372_1	partial=10	start_type=Edge	rbs_motif=None	rbs_spacer=None	gc_cont=0.443	NODE_54372_length_583_cov_48.537879	273	45280	165.861	403	81.1068	201	80.9056	583	110800	190.052	927	45.8391	463	45.7896	NA	NA	NA	NA	NA	NA	NA	0	NA	NA	Chromosome
NODE_54373_length_583_cov_38.475379_1	32	331	-1	ID=54373_1	partial=00	start_type=ATG	rbs_motif=None	rbs_spacer=None	gc_cont=0.343	NODE_54373_length_583_cov_38.475379	300	33708	112.36	313	57.3242	156	57.1411	583	56203	96.4031	437	21.6091	218	21.5597	NA	NA	NA	NA	NA	NA	NA	0	NA	NA	Chromosome
NODE_54374_length_583_cov_27.473485_1	1	582	1	ID=54374_1	partial=11	start_type=Edge	rbs_motif=None	rbs_spacer=None	gc_cont=0.433	NODE_54374_length_583_cov_27.473485	582	96601	165.981	737	69.576	368	69.4816	583	88709	152.16	672	33.2296	336	33.2296	NA	NA	NA	NA	NA	NA	NA	0	NA	NA	Chromosome
NODE_54378_length_583_cov_16.359848_1	3	581	1	ID=54378_1	partial=11	start_type=Edge	rbs_motif=None	rbs_spacer=None	gc_cont=0.520	NODE_54378_length_583_cov_16.359848	579	42853	74.0121	329	31.22	164	31.1251	583	43212	74.1201	333	16.4665	166	16.417	NA	NA	NA	NA	NA	NA	NA	0	NA	NA	Chromosome
NODE_54383_length_583_cov_7.638258_1	3	257	1	ID=54383_1	partial=10	start_type=Edge	rbs_motif=None	rbs_spacer=None	gc_cont=0.557	NODE_54383_length_583_cov_7.638258	255	48274	189.31	440	94.8042	220	94.8042	583	156949	269.209	1221	60.377	610	60.3276	NA	NA	NA	NA	NA	NA	NA	0	NA	NA	Chromosome
NODE_54384_length_583_cov_6.840909_1	2	88	-1	ID=54384_1	partial=10	start_type=ATG	rbs_motif=None	rbs_spacer=None	gc_cont=0.483	NODE_54384_length_583_cov_6.840909	87	3020	34.7126	41	25.8928	20	25.2613	583	18005	30.8834	138	6.8239	69	6.8239	NA	NA	NA	NA	NA	NA	NA	0	NA	NA	Chromosome
NODE_54385_length_583_cov_6.791667_1	3	581	1	ID=54385_1	partial=11	start_type=Edge	rbs_motif=None	rbs_spacer=None	gc_cont=0.325	NODE_54385_length_583_cov_6.791667	579	10523	18.1744	75	7.117	37	7.0221	583	10533	18.0669	75	3.7087	37	3.6592	Viruses	Artverviricota	Revtraviricetes	Ortervirales	Caulimoviridae	NA	Pinus nigra virus 1	2267679	NA	NA	Chromosome
NODE_54387_length_583_cov_6.191288_1	480	581	1	ID=54387_1	partial=01	start_type=ATG	rbs_motif=TAA	rbs_spacer=10bp	gc_cont=0.343	NODE_54387_length_583_cov_6.191288	102	21991	215.598	306	164.83	153	164.83	583	739313	1268.12	5522	273.057	2761	273.057	NA	NA	NA	NA	NA	NA	NA	0	NA	NA	Chromosome
NODE_54388_length_583_cov_6.034091_1	1	120	1	ID=54388_1	partial=10	start_type=Edge	rbs_motif=None	rbs_spacer=None	gc_cont=0.308	NODE_54388_length_583_cov_6.034091	120	6072	50.6	96	43.9547	48	43.9547	583	5445	9.3396	43	2.1263	21	2.0769	Eukaryota	Ascomycota	Dothideomycetes	Mycosphaerellales	Mycosphaerellaceae	Cercospora	Cercospora beticola	122368	NA	NA	Chromosome
NODE_54389_length_583_cov_6.017045_1	1	447	-1	ID=54389_1	partial=10	start_type=ATG	rbs_motif=None	rbs_spacer=None	gc_cont=0.383	NODE_54389_length_583_cov_6.017045	447	147462	329.893	1202	147.745	601	147.745	583	168392	288.837	1311	64.8274	655	64.778	NA	NA	NA	NA	NA	NA	NA	0	NA	NA	Chromosome
NODE_54393_length_583_cov_4.708333_1	2	97	1	ID=54393_1	partial=10	start_type=Edge	rbs_motif=None	rbs_spacer=None	gc_cont=0.521	NODE_54393_length_583_cov_4.708333	96	572	5.9583	7	4.0063	3	3.434	583	5133	8.8045	39	1.9285	19	1.8791	NA	NA	NA	NA	NA	NA	NA	0	NA	NA	Chromosome
NODE_54395_length_583_cov_4.363636_1	379	582	1	ID=54395_1	partial=01	start_type=ATG	rbs_motif=AGGAG	rbs_spacer=5-10bp	gc_cont=0.343	NODE_54395_length_583_cov_4.363636	204	9614	47.1275	85	22.8931	42	22.6237	583	42695	73.2333	329	16.2687	164	16.2192	NA	NA	NA	NA	NA	NA	NA	0	NA	NA	Chromosome
NODE_54397_length_583_cov_4.119318_1	3	149	-1	ID=54397_1	partial=10	start_type=ATG	rbs_motif=TAA	rbs_spacer=9bp	gc_cont=0.401	NODE_54397_length_583_cov_4.119318	147	2337	15.898	29	10.8392	14	10.4654	583	8005	13.7307	64	3.1647	32	3.1647	NA	NA	NA	NA	NA	NA	NA	0	NA	NA	Chromosome
NODE_54398_length_583_cov_4.100379_1	419	583	-1	ID=54398_1	partial=01	start_type=Edge	rbs_motif=None	rbs_spacer=None	gc_cont=0.455	NODE_54398_length_583_cov_4.100379	165	2729	16.5394	29	9.6567	14	9.3237	583	5339	9.1578	42	2.0769	21	2.0769	NA	NA	NA	NA	NA	NA	NA	0	NA	NA	Chromosome
NODE_54401_length_583_cov_3.791667_1	1	129	1	ID=54401_1	partial=10	start_type=Edge	rbs_motif=None	rbs_spacer=None	gc_cont=0.411	NODE_54401_length_583_cov_3.791667	129	3335	25.8527	38	16.1849	19	16.1849	583	21310	36.5523	160	7.9118	80	7.9118	NA	NA	NA	NA	NA	NA	NA	0	NA	NA	Chromosome
NODE_54404_length_583_cov_3.558712_1	1	72	-1	ID=54404_1	partial=10	start_type=ATG	rbs_motif=None	rbs_spacer=None	gc_cont=0.375	NODE_54404_length_583_cov_3.558712	72	6844	95.0556	117	89.2829	58	88.5198	583	58462	100.278	537	26.554	268	26.5046	NA	NA	NA	NA	NA	NA	NA	0	NA	NA	Chromosome
NODE_54404_length_583_cov_3.558712_2	164	472	-1	ID=54404_2	partial=00	start_type=ATG	rbs_motif=AGGA	rbs_spacer=5-10bp	gc_cont=0.330	NODE_54404_length_583_cov_3.558712	309	76189	246.566	776	137.981	388	137.981	583	58462	100.278	537	26.554	268	26.5046	NA	NA	NA	NA	NA	NA	NA	0	NA	NA	Chromosome
NODE_54406_length_583_cov_3.460227_1	1	582	-1	ID=54406_1	partial=11	start_type=Edge	rbs_motif=None	rbs_spacer=None	gc_cont=0.397	NODE_54406_length_583_cov_3.460227	582	12256	21.0584	89	8.402	44	8.3076	583	12399	21.2676	90	4.4504	45	4.4504	NA	NA	NA	NA	NA	NA	NA	0	NA	NA	Chromosome
NODE_54409_length_583_cov_3.431818_1	3	386	1	ID=54409_1	partial=10	start_type=Edge	rbs_motif=None	rbs_spacer=None	gc_cont=0.458	NODE_54409_length_583_cov_3.431818	384	5057	13.1693	44	6.2956	22	6.2956	583	7377	12.6535	56	2.7691	28	2.7691	NA	NA	NA	NA	NA	NA	NA	0	NA	NA	Chromosome
NODE_54411_length_583_cov_3.412879_1	2	442	-1	ID=54411_1	partial=10	start_type=ATG	rbs_motif=4Base/6BMM	rbs_spacer=13-15bp	gc_cont=0.361	NODE_54411_length_583_cov_3.412879	441	3067	6.9546	23	2.8655	11	2.7409	583	3626	6.2196	27	1.3351	13	1.2857	NA	NA	NA	NA	NA	NA	NA	0	NA	NA	Chromosome
NODE_54411_length_583_cov_3.412879_2	444	581	-1	ID=54411_2	partial=01	start_type=Edge	rbs_motif=None	rbs_spacer=None	gc_cont=0.362	NODE_54411_length_583_cov_3.412879	138	249	1.8043	2	0.7963	1	0.7963	583	3626	6.2196	27	1.3351	13	1.2857	NA	NA	NA	NA	NA	NA	NA	0	NA	NA	Chromosome
NODE_54412_length_583_cov_3.308712_1	1	159	-1	ID=54412_1	partial=10	start_type=ATG	rbs_motif=TAAA	rbs_spacer=5bp	gc_cont=0.346	NODE_54412_length_583_cov_3.308712	159	1383	8.6981	13	4.4922	6	4.1467	583	6894	11.825	51	2.5219	25	2.4724	NA	NA	NA	NA	NA	NA	NA	0	NA	NA	Chromosome
NODE_54414_length_583_cov_3.208333_1	465	581	1	ID=54414_1	partial=01	start_type=ATG	rbs_motif=None	rbs_spacer=None	gc_cont=0.402	NODE_54414_length_583_cov_3.208333	117	131951	1127.79	1528	717.551	764	717.551	583	138879	238.214	1227	60.6737	613	60.6243	NA	NA	NA	NA	NA	NA	NA	0	NA	NA	Chromosome
NODE_54415_length_583_cov_3.187500_1	80	190	-1	ID=54415_1	partial=00	start_type=ATG	rbs_motif=GGA/GAG/AGG	rbs_spacer=5-10bp	gc_cont=0.378	NODE_54415_length_583_cov_3.187500	111	2925	26.3514	37	18.3144	18	17.8195	583	20965	35.9605	188	9.2964	94	9.2964	NA	NA	NA	NA	NA	NA	NA	0	NA	NA	Chromosome
NODE_54415_length_583_cov_3.187500_2	412	582	-1	ID=54415_2	partial=01	start_type=Edge	rbs_motif=None	rbs_spacer=None	gc_cont=0.298	NODE_54415_length_583_cov_3.187500	171	4090	23.9181	43	13.8162	21	13.4949	583	20965	35.9605	188	9.2964	94	9.2964	NA	NA	NA	NA	NA	NA	NA	0	NA	NA	Chromosome
NODE_54416_length_583_cov_3.147727_1	442	582	1	ID=54416_1	partial=01	start_type=ATG	rbs_motif=TAA	rbs_spacer=5bp	gc_cont=0.340	NODE_54416_length_583_cov_3.147727	141	1401	9.9362	25	9.7417	12	9.3521	583	4350	7.4614	44	2.1757	22	2.1757	NA	NA	NA	NA	NA	NA	NA	0	NA	NA	Chromosome
NODE_54417_length_583_cov_3.142045_1	1	216	1	ID=54417_1	partial=10	start_type=Edge	rbs_motif=None	rbs_spacer=None	gc_cont=0.384	NODE_54417_length_583_cov_3.142045	216	188384	872.148	1651	419.96	825	419.706	583	573263	983.298	4845	239.58	2422	239.53	NA	NA	NA	NA	NA	NA	NA	0	NA	NA	Chromosome
NODE_54418_length_583_cov_3.138258_1	321	506	1	ID=54418_1	partial=00	start_type=ATG	rbs_motif=AGxAG	rbs_spacer=5-10bp	gc_cont=0.366	NODE_54418_length_583_cov_3.138258	186	70030	376.505	679	200.573	339	200.277	583	170603	292.63	1317	65.1241	658	65.0747	NA	NA	NA	NA	NA	NA	NA	0	NA	NA	Chromosome
NODE_54419_length_583_cov_3.026515_1	127	582	-1	ID=54419_1	partial=01	start_type=Edge	rbs_motif=None	rbs_spacer=None	gc_cont=0.421	NODE_54419_length_583_cov_3.026515	456	13349	29.2741	114	13.7358	57	13.7358	583	16395	28.1218	141	6.9723	70	6.9228	NA	NA	NA	NA	NA	NA	NA	0	NA	NA	Chromosome
NODE_54420_length_583_cov_2.984848_1	3	563	-1	ID=54420_1	partial=10	start_type=ATG	rbs_motif=None	rbs_spacer=None	gc_cont=0.465	NODE_54420_length_583_cov_2.984848	561	7565	13.4848	58	5.6804	29	5.6804	583	7871	13.5009	59	2.9175	29	2.868	NA	NA	NA	NA	NA	NA	NA	0	NA	NA	Chromosome
NODE_54421_length_583_cov_2.969697_1	3	110	-1	ID=54421_1	partial=10	start_type=ATG	rbs_motif=None	rbs_spacer=None	gc_cont=0.444	NODE_54421_length_583_cov_2.969697	108	4856	44.963	84	42.7337	42	42.7337	583	8189	14.0463	99	4.8954	49	4.846	NA	NA	NA	NA	NA	NA	NA	0	NA	NA	Chromosome
NODE_54422_length_583_cov_2.967803_1	476	583	-1	ID=54422_1	partial=01	start_type=Edge	rbs_motif=None	rbs_spacer=None	gc_cont=0.333	NODE_54422_length_583_cov_2.967803	108	452	4.1852	5	2.5437	2	2.0349	583	22623	38.8045	192	9.4942	96	9.4942	NA	NA	NA	NA	NA	NA	NA	0	NA	NA	Chromosome
NODE_54423_length_583_cov_2.893939_1	54	446	-1	ID=54423_1	partial=00	start_type=TTG	rbs_motif=None	rbs_spacer=None	gc_cont=0.463	NODE_54423_length_583_cov_2.893939	393	2700	6.8702	24	3.3553	12	3.3553	583	3774	6.4734	29	1.434	14	1.3846	NA	NA	NA	NA	NA	NA	NA	0	NA	NA	Chromosome
NODE_54424_length_583_cov_2.886364_1	3	68	-1	ID=54424_1	partial=10	start_type=GTG	rbs_motif=TAA	rbs_spacer=3bp	gc_cont=0.333	NODE_54424_length_583_cov_2.886364	66	6239	94.5303	114	94.9021	57	94.9021	583	19245	33.0103	168	8.3074	84	8.3074	NA	NA	NA	NA	NA	NA	NA	0	NA	NA	Chromosome
NODE_54424_length_583_cov_2.886364_2	454	582	-1	ID=54424_2	partial=01	start_type=Edge	rbs_motif=None	rbs_spacer=None	gc_cont=0.481	NODE_54424_length_583_cov_2.886364	129	893	6.9225	13	5.5369	6	5.111	583	19245	33.0103	168	8.3074	84	8.3074	NA	NA	NA	NA	NA	NA	NA	0	NA	NA	Chromosome
NODE_54425_length_583_cov_2.886364_1	358	582	-1	ID=54425_1	partial=01	start_type=Edge	rbs_motif=None	rbs_spacer=None	gc_cont=0.400	NODE_54425_length_583_cov_2.886364	225	4569	20.3067	41	10.0119	20	9.7677	583	11033	18.9245	85	4.2032	42	4.1537	NA	NA	NA	NA	NA	NA	NA	0	NA	NA	Chromosome
NODE_54426_length_583_cov_2.880682_1	2	583	-1	ID=54426_1	partial=11	start_type=Edge	rbs_motif=None	rbs_spacer=None	gc_cont=0.357	NODE_54426_length_583_cov_2.880682	582	9744	16.7423	76	7.1747	38	7.1747	583	9552	16.3842	75	3.7087	37	3.6592	NA	NA	NA	NA	NA	NA	NA	0	NA	NA	Chromosome
NODE_54427_length_583_cov_2.880682_1	3	581	1	ID=54427_1	partial=11	start_type=Edge	rbs_motif=None	rbs_spacer=None	gc_cont=0.413	NODE_54427_length_583_cov_2.880682	579	5292	9.1399	42	3.9855	21	3.9855	583	5334	9.1492	43	2.1263	21	2.0769	NA	NA	NA	NA	NA	NA	NA	0	NA	NA	Chromosome
NODE_54428_length_583_cov_2.833333_1	262	582	-1	ID=54428_1	partial=01	start_type=Edge	rbs_motif=None	rbs_spacer=None	gc_cont=0.371	NODE_54428_length_583_cov_2.833333	321	3057	9.5234	31	5.3061	15	5.1349	583	4048	6.9434	34	1.6813	17	1.6813	NA	NA	NA	NA	NA	NA	NA	0	NA	NA	Chromosome
NODE_54429_length_583_cov_2.827652_1	185	583	1	ID=54429_1	partial=01	start_type=ATG	rbs_motif=None	rbs_spacer=None	gc_cont=0.358	NODE_54429_length_583_cov_2.827652	399	8661	21.7068	69	9.5015	34	9.3638	583	10955	18.7907	87	4.302	43	4.2526	NA	NA	NA	NA	NA	NA	NA	0	NA	NA	Chromosome
NODE_54430_length_583_cov_2.821970_1	185	508	1	ID=54430_1	partial=00	start_type=ATG	rbs_motif=None	rbs_spacer=None	gc_cont=0.423	NODE_54430_length_583_cov_2.821970	324	7172	22.1358	93	15.7708	46	15.6012	583	16393	28.1184	169	8.3569	84	8.3074	NA	NA	NA	NA	NA	NA	NA	0	NA	NA	Chromosome
NODE_54432_length_583_cov_2.751894_1	327	581	-1	ID=54432_1	partial=01	start_type=Edge	rbs_motif=None	rbs_spacer=None	gc_cont=0.376	NODE_54432_length_583_cov_2.751894	255	3014	11.8196	29	6.2485	14	6.033	583	5731	9.8302	47	2.3241	23	2.2746	NA	NA	NA	NA	NA	NA	NA	0	NA	NA	Chromosome
NODE_54433_length_583_cov_2.736742_1	255	422	1	ID=54433_1	partial=00	start_type=TTG	rbs_motif=GGA/GAG/AGG	rbs_spacer=5-10bp	gc_cont=0.524	NODE_54433_length_583_cov_2.736742	168	9438	56.1786	93	30.4151	46	30.088	583	49038	84.1132	389	19.2356	194	19.1861	NA	NA	NA	NA	NA	NA	NA	0	NA	NA	Chromosome
NODE_54434_length_583_cov_2.725379_1	327	572	-1	ID=54434_1	partial=00	start_type=ATG	rbs_motif=None	rbs_spacer=None	gc_cont=0.407	NODE_54434_length_583_cov_2.725379	246	1212	4.9268	9	2.0101	4	1.7868	583	2372	4.0686	16	0.7912	8	0.7912	NA	NA	NA	NA	NA	NA	NA	0	NA	NA	Chromosome
NODE_54436_length_583_cov_2.715909_1	1	78	-1	ID=54436_1	partial=10	start_type=ATG	rbs_motif=None	rbs_spacer=None	gc_cont=0.551	NODE_54436_length_583_cov_2.715909	78	78	1	1	0.7044	0	0	583	2314	3.9691	16	0.7912	8	0.7912	NA	NA	NA	NA	NA	NA	NA	0	NA	NA	Chromosome
NODE_54437_length_583_cov_2.696970_1	3	116	1	ID=54437_1	partial=10	start_type=Edge	rbs_motif=None	rbs_spacer=None	gc_cont=0.447	NODE_54437_length_583_cov_2.696970	114	232	2.0351	3	1.4459	1	0.9639	583	2501	4.2899	17	0.8406	8	0.7912	NA	NA	NA	NA	NA	NA	NA	0	NA	NA	Chromosome
NODE_54438_length_583_cov_2.668561_1	3	122	1	ID=54438_1	partial=10	start_type=Edge	rbs_motif=None	rbs_spacer=None	gc_cont=0.358	NODE_54438_length_583_cov_2.668561	120	649	5.4083	9	4.1207	4	3.6629	583	12629	21.6621	158	7.8129	79	7.8129	NA	NA	NA	NA	NA	NA	NA	0	NA	NA	Chromosome
NODE_54439_length_583_cov_2.664773_1	338	583	-1	ID=54439_1	partial=01	start_type=Edge	rbs_motif=None	rbs_spacer=None	gc_cont=0.341	NODE_54439_length_583_cov_2.664773	246	1425	5.7927	10	2.2335	5	2.2335	583	2244	3.8491	15	0.7417	7	0.6923	NA	NA	NA	NA	NA	NA	NA	0	NA	NA	Chromosome
NODE_54440_length_583_cov_2.642045_1	2	583	-1	ID=54440_1	partial=11	start_type=Edge	rbs_motif=None	rbs_spacer=None	gc_cont=0.741	NODE_54440_length_583_cov_2.642045	582	4207	7.2285	36	3.3986	18	3.3986	583	4214	7.2281	36	1.7802	18	1.7802	Bacteria	Actinomycetota	Actinomycetes	Geodermatophilales	Geodermatophilaceae	Geodermatophilus	Geodermatophilus obscurus	526225	NA	NA	Chromosome
NODE_54441_length_583_cov_2.638258_1	2	529	-1	ID=54441_1	partial=10	start_type=ATG	rbs_motif=None	rbs_spacer=None	gc_cont=0.384	NODE_54441_length_583_cov_2.638258	528	23891	45.2481	206	21.4362	103	21.4362	583	26087	44.7461	250	12.3622	125	12.3622	NA	NA	NA	NA	NA	NA	NA	0	NA	NA	Chromosome
NODE_54443_length_583_cov_2.602273_1	188	583	1	ID=54443_1	partial=01	start_type=ATG	rbs_motif=AGGAG	rbs_spacer=5-10bp	gc_cont=0.694	NODE_54443_length_583_cov_2.602273	396	12936	32.6667	118	16.372	59	16.372	583	13827	23.717	121	5.9833	60	5.9339	Bacteria	Actinomycetota	Actinomycetes	Geodermatophilales	Geodermatophilaceae	Geodermatophilus	Geodermatophilus obscurus	526225	NA	NA	Chromosome
NODE_54445_length_583_cov_2.560606_1	3	581	-1	ID=54445_1	partial=11	start_type=Edge	rbs_motif=None	rbs_spacer=None	gc_cont=0.570	NODE_54445_length_583_cov_2.560606	579	2243	3.8739	15	1.4234	7	1.3285	583	2251	3.8611	15	0.7417	7	0.6923	Eukaryota	Basidiomycota	Ustilaginomycetes	Ustilaginales	Ustilaginaceae	Ustilago	Ustilago maydis	237631	NA	NA	Chromosome
NODE_54447_length_583_cov_2.549242_1	2	172	1	ID=54447_1	partial=10	start_type=Edge	rbs_motif=None	rbs_spacer=None	gc_cont=0.257	NODE_54447_length_583_cov_2.549242	171	594	3.4737	5	1.6065	2	1.2852	583	4154	7.1252	29	1.434	14	1.3846	NA	NA	NA	NA	NA	NA	NA	0	NA	NA	Chromosome
NODE_54448_length_583_cov_2.541667_1	2	166	1	ID=54448_1	partial=10	start_type=Edge	rbs_motif=None	rbs_spacer=None	gc_cont=0.352	NODE_54448_length_583_cov_2.541667	165	12451	75.4606	137	45.6196	68	45.2866	583	21484	36.8508	201	9.9392	100	9.8898	NA	NA	NA	NA	NA	NA	NA	0	NA	NA	Chromosome
NODE_54449_length_583_cov_2.490530_1	3	302	1	ID=54449_1	partial=10	start_type=Edge	rbs_motif=None	rbs_spacer=None	gc_cont=0.280	NODE_54449_length_583_cov_2.490530	300	1191	3.97	9	1.6483	4	1.4652	583	2403	4.1218	17	0.8406	8	0.7912	Eukaryota	Ascomycota	Sordariomycetes	Hypocreales	Nectriaceae	Fusarium	Fusarium pseudograminearum	1028729	NA	NA	Chromosome
NODE_54450_length_583_cov_2.488636_1	3	581	1	ID=54450_1	partial=11	start_type=Edge	rbs_motif=None	rbs_spacer=None	gc_cont=0.596	NODE_54450_length_583_cov_2.488636	579	2712	4.6839	18	1.7081	9	1.7081	583	2718	4.6621	18	0.8901	9	0.8901	NA	NA	NA	NA	NA	NA	NA	0	NA	NA	Chromosome
NODE_54451_length_583_cov_2.477273_1	116	583	-1	ID=54451_1	partial=01	start_type=Edge	rbs_motif=None	rbs_spacer=None	gc_cont=0.357	NODE_54451_length_583_cov_2.477273	468	5538	11.8333	50	5.87	25	5.87	583	6421	11.0137	59	2.9175	29	2.868	NA	NA	NA	NA	NA	NA	NA	0	NA	NA	Chromosome
NODE_54452_length_583_cov_2.462121_1	1	129	1	ID=54452_1	partial=10	start_type=Edge	rbs_motif=None	rbs_spacer=None	gc_cont=0.349	NODE_54452_length_583_cov_2.462121	129	264	2.0465	3	1.2778	1	0.8518	583	3357	5.7581	23	1.1373	11	1.0879	NA	NA	NA	NA	NA	NA	NA	0	NA	NA	Chromosome
NODE_54452_length_583_cov_2.462121_2	307	582	1	ID=54452_2	partial=01	start_type=ATG	rbs_motif=AGGA	rbs_spacer=5-10bp	gc_cont=0.333	NODE_54452_length_583_cov_2.462121	276	1385	5.0181	11	2.1898	5	1.9907	583	3357	5.7581	23	1.1373	11	1.0879	NA	NA	NA	NA	NA	NA	NA	0	NA	NA	Chromosome
NODE_54453_length_583_cov_2.458333_1	3	92	-1	ID=54453_1	partial=10	start_type=ATG	rbs_motif=TAA	rbs_spacer=6bp	gc_cont=0.278	NODE_54453_length_583_cov_2.458333	90	1829	20.3222	24	14.6516	12	14.6516	583	9378	16.0858	74	3.6592	37	3.6592	NA	NA	NA	NA	NA	NA	NA	0	NA	NA	Chromosome
NODE_54456_length_583_cov_2.433712_1	1	90	1	ID=54456_1	partial=10	start_type=Edge	rbs_motif=None	rbs_spacer=None	gc_cont=0.344	NODE_54456_length_583_cov_2.433712	90	766	8.5111	15	9.1572	7	8.5467	583	4273	7.3293	40	1.978	20	1.978	NA	NA	NA	NA	NA	NA	NA	0	NA	NA	Chromosome
NODE_54458_length_583_cov_2.426136_1	449	583	1	ID=54458_1	partial=01	start_type=ATG	rbs_motif=TAAAA	rbs_spacer=15bp	gc_cont=0.400	NODE_54458_length_583_cov_2.426136	135	1106	8.1926	14	5.6978	7	5.6978	583	6220	10.669	54	2.6702	27	2.6702	NA	NA	NA	NA	NA	NA	NA	0	NA	NA	Chromosome
NODE_54460_length_583_cov_2.390152_1	499	582	1	ID=54460_1	partial=01	start_type=ATG	rbs_motif=None	rbs_spacer=None	gc_cont=0.500	NODE_54460_length_583_cov_2.390152	84	164	1.9524	2	1.3082	1	1.3082	583	6348	10.8885	62	3.0658	31	3.0658	NA	NA	NA	NA	NA	NA	NA	0	NA	NA	Chromosome
NODE_54461_length_583_cov_2.384470_1	264	581	-1	ID=54461_1	partial=01	start_type=Edge	rbs_motif=None	rbs_spacer=None	gc_cont=0.352	NODE_54461_length_583_cov_2.384470	318	222531	699.783	1949	336.744	974	336.571	583	226877	389.154	1986	98.2054	993	98.2054	NA	NA	NA	NA	NA	NA	NA	0	NA	NA	Chromosome
NODE_54463_length_583_cov_2.367424_1	3	449	-1	ID=54463_1	partial=10	start_type=ATG	rbs_motif=TAA	rbs_spacer=4bp	gc_cont=0.340	NODE_54463_length_583_cov_2.367424	447	8565	19.1611	94	11.5541	47	11.5541	583	38420	65.9005	366	18.0983	183	18.0983	NA	NA	NA	NA	NA	NA	NA	0	NA	NA	Chromosome
NODE_54465_length_583_cov_2.327652_1	101	328	1	ID=54465_1	partial=00	start_type=GTG	rbs_motif=AGGAG(G)/GGAGG	rbs_spacer=13-15bp	gc_cont=0.399	NODE_54465_length_583_cov_2.327652	228	16885	74.057	152	36.6289	76	36.6289	583	32391	55.5592	259	12.8072	129	12.7578	NA	NA	NA	NA	NA	NA	NA	0	NA	NA	Chromosome
NODE_54465_length_583_cov_2.327652_2	446	583	1	ID=54465_2	partial=01	start_type=ATG	rbs_motif=None	rbs_spacer=None	gc_cont=0.399	NODE_54465_length_583_cov_2.327652	138	3283	23.7899	44	17.5182	22	17.5182	583	32391	55.5592	259	12.8072	129	12.7578	NA	NA	NA	NA	NA	NA	NA	0	NA	NA	Chromosome
NODE_54466_length_583_cov_2.323864_1	1	81	1	ID=54466_1	partial=10	start_type=Edge	rbs_motif=None	rbs_spacer=None	gc_cont=0.407	NODE_54466_length_583_cov_2.323864	81	199	2.4568	3	2.0349	1	1.3566	583	2434	4.175	17	0.8406	8	0.7912	NA	NA	NA	NA	NA	NA	NA	0	NA	NA	Chromosome
NODE_54467_length_583_cov_2.301136_1	3	218	1	ID=54467_1	partial=10	start_type=Edge	rbs_motif=None	rbs_spacer=None	gc_cont=0.389	NODE_54467_length_583_cov_2.301136	216	10877	50.3565	101	25.6911	50	25.4367	583	74454	127.708	611	30.2132	305	30.1638	NA	NA	NA	NA	NA	NA	NA	0	NA	NA	Chromosome
NODE_54469_length_583_cov_2.295455_1	490	582	1	ID=54469_1	partial=01	start_type=ATG	rbs_motif=None	rbs_spacer=None	gc_cont=0.333	NODE_54469_length_583_cov_2.295455	93	4080	43.871	54	31.9026	27	31.9026	583	88072	151.067	677	33.4769	338	33.4274	NA	NA	NA	NA	NA	NA	NA	0	NA	NA	Chromosome
NODE_54470_length_583_cov_2.295455_1	48	317	1	ID=54470_1	partial=00	start_type=ATG	rbs_motif=AGGA	rbs_spacer=5-10bp	gc_cont=0.407	NODE_54470_length_583_cov_2.295455	270	49933	184.937	496	100.933	248	100.933	583	66753	114.499	588	29.0759	294	29.0759	NA	NA	NA	NA	NA	NA	NA	0	NA	NA	Chromosome
NODE_54471_length_583_cov_2.293561_1	507	581	-1	ID=54471_1	partial=01	start_type=Edge	rbs_motif=None	rbs_spacer=None	gc_cont=0.320	NODE_54471_length_583_cov_2.293561	75	239	3.1867	4	2.9303	2	2.9303	583	64303	110.297	527	26.0595	263	26.0101	NA	NA	NA	NA	NA	NA	NA	0	NA	NA	Chromosome
NODE_54472_length_583_cov_2.289773_1	3	191	1	ID=54472_1	partial=10	start_type=Edge	rbs_motif=None	rbs_spacer=None	gc_cont=0.476	NODE_54472_length_583_cov_2.289773	189	5091	26.9365	56	16.2795	28	16.2795	583	27615	47.3671	237	11.7194	118	11.6699	NA	NA	NA	NA	NA	NA	NA	0	NA	NA	Chromosome
NODE_54474_length_583_cov_2.270833_1	500	583	1	ID=54474_1	partial=01	start_type=GTG	rbs_motif=GGA/GAG/AGG	rbs_spacer=5-10bp	gc_cont=0.488	NODE_54474_length_583_cov_2.270833	84	468	5.5714	9	5.8868	4	5.2327	583	4975	8.5334	36	1.7802	18	1.7802	NA	NA	NA	NA	NA	NA	NA	0	NA	NA	Chromosome
NODE_54475_length_583_cov_2.257576_1	3	581	-1	ID=54475_1	partial=11	start_type=Edge	rbs_motif=None	rbs_spacer=None	gc_cont=0.518	NODE_54475_length_583_cov_2.257576	579	1959	3.3834	13	1.2336	6	1.1387	583	1963	3.3671	13	0.6428	6	0.5934	NA	NA	NA	NA	NA	NA	NA	0	NA	NA	Chromosome
NODE_54476_length_583_cov_2.248106_1	333	581	-1	ID=54476_1	partial=01	start_type=Edge	rbs_motif=None	rbs_spacer=None	gc_cont=0.390	NODE_54476_length_583_cov_2.248106	249	4150	16.6667	36	7.9436	18	7.9436	583	9674	16.5935	75	3.7087	37	3.6592	NA	NA	NA	NA	NA	NA	NA	0	NA	NA	Chromosome
NODE_54477_length_583_cov_2.248106_1	74	199	-1	ID=54477_1	partial=00	start_type=ATG	rbs_motif=GGA/GAG/AGG	rbs_spacer=5-10bp	gc_cont=0.294	NODE_54477_length_583_cov_2.248106	126	1251	9.9286	14	6.1048	7	6.1048	583	5467	9.3774	53	2.6208	26	2.5713	NA	NA	NA	NA	NA	NA	NA	0	NA	NA	Chromosome
NODE_54478_length_583_cov_2.242424_1	1	582	-1	ID=54478_1	partial=11	start_type=Edge	rbs_motif=None	rbs_spacer=None	gc_cont=0.720	NODE_54478_length_583_cov_2.242424	582	17661	30.3454	151	14.2551	75	14.1607	583	17602	30.1921	151	7.4668	75	7.4173	Bacteria	Actinomycetota	Actinomycetes	Geodermatophilales	Geodermatophilaceae	Geodermatophilus	Geodermatophilus obscurus	526225	NA	NA	Plasmid
NODE_54479_length_583_cov_2.227273_1	505	582	-1	ID=54479_1	partial=01	start_type=Edge	rbs_motif=None	rbs_spacer=None	gc_cont=0.449	NODE_54479_length_583_cov_2.227273	78	573	7.3462	9	6.3396	4	5.6352	583	12935	22.187	96	4.7471	48	4.7471	NA	NA	NA	NA	NA	NA	NA	0	NA	NA	Chromosome
NODE_54480_length_583_cov_2.225379_1	329	484	-1	ID=54480_1	partial=00	start_type=ATG	rbs_motif=None	rbs_spacer=None	gc_cont=0.212	NODE_54480_length_583_cov_2.225379	156	6409	41.0833	90	31.6981	45	31.6981	583	13445	23.0617	140	6.9228	70	6.9228	NA	NA	NA	NA	NA	NA	NA	0	NA	NA	Chromosome
NODE_54480_length_583_cov_2.225379_2	509	583	-1	ID=54480_2	partial=01	start_type=Edge	rbs_motif=None	rbs_spacer=None	gc_cont=0.320	NODE_54480_length_583_cov_2.225379	75	392	5.2267	6	4.3955	3	4.3955	583	13445	23.0617	140	6.9228	70	6.9228	NA	NA	NA	NA	NA	NA	NA	0	NA	NA	Chromosome
NODE_54481_length_583_cov_2.214015_1	2	361	-1	ID=54481_1	partial=10	start_type=GTG	rbs_motif=None	rbs_spacer=None	gc_cont=0.339	NODE_54481_length_583_cov_2.214015	360	85746	238.183	721	110.039	360	109.887	583	121144	207.794	998	49.3499	499	49.3499	NA	NA	NA	NA	NA	NA	NA	0	NA	NA	Chromosome
NODE_54483_length_583_cov_2.193182_1	2	172	1	ID=54483_1	partial=10	start_type=Edge	rbs_motif=None	rbs_spacer=None	gc_cont=0.474	NODE_54483_length_583_cov_2.193182	171	769	4.4971	7	2.2491	3	1.9278	583	4091	7.0172	34	1.6813	17	1.6813	NA	NA	NA	NA	NA	NA	NA	0	NA	NA	Chromosome
NODE_54484_length_583_cov_2.178030_1	2	214	1	ID=54484_1	partial=10	start_type=Edge	rbs_motif=None	rbs_spacer=None	gc_cont=0.324	NODE_54484_length_583_cov_2.178030	213	485	2.277	4	1.0318	2	1.0318	583	1962	3.3654	13	0.6428	6	0.5934	NA	NA	NA	NA	NA	NA	NA	0	NA	NA	Chromosome
NODE_54485_length_583_cov_2.170455_1	1	99	-1	ID=54485_1	partial=10	start_type=GTG	rbs_motif=GGA/GAG/AGG	rbs_spacer=5-10bp	gc_cont=0.778	NODE_54485_length_583_cov_2.170455	99	198	2	2	1.11	1	1.11	583	4374	7.5026	40	1.978	20	1.978	Bacteria	Actinomycetota	Actinomycetes	Micrococcales	Micrococcaceae	Kocuria	Kocuria flava	446860	NA	NA	Chromosome
NODE_54485_length_583_cov_2.170455_2	248	583	-1	ID=54485_2	partial=01	start_type=Edge	rbs_motif=None	rbs_spacer=None	gc_cont=0.768	NODE_54485_length_583_cov_2.170455	336	3644	10.8452	38	6.2138	19	6.2138	583	4374	7.5026	40	1.978	20	1.978	Bacteria	Actinomycetota	Actinomycetes	Micrococcales	Micrococcaceae	Kocuria	Kocuria flava	446860	NA	NA	Chromosome
NODE_54486_length_583_cov_2.160985_1	3	581	-1	ID=54486_1	partial=11	start_type=Edge	rbs_motif=None	rbs_spacer=None	gc_cont=0.701	NODE_54486_length_583_cov_2.160985	579	13859	23.9361	111	10.5332	55	10.4383	583	13963	23.9503	112	5.5383	56	5.5383	Bacteria	Actinomycetota	Actinomycetes	Geodermatophilales	Geodermatophilaceae	Geodermatophilus	Geodermatophilus obscurus	526225	NA	NA	Chromosome
NODE_54487_length_583_cov_2.159091_1	1	333	1	ID=54487_1	partial=10	start_type=Edge	rbs_motif=None	rbs_spacer=None	gc_cont=0.387	NODE_54487_length_583_cov_2.159091	333	7386	22.1802	58	9.5697	29	9.5697	583	20737	35.5695	158	7.8129	79	7.8129	NA	NA	NA	NA	NA	NA	NA	0	NA	NA	Chromosome
NODE_54487_length_583_cov_2.159091_2	415	582	1	ID=54487_2	partial=01	start_type=ATG	rbs_motif=None	rbs_spacer=None	gc_cont=0.411	NODE_54487_length_583_cov_2.159091	168	7463	44.4226	68	22.239	34	22.239	583	20737	35.5695	158	7.8129	79	7.8129	NA	NA	NA	NA	NA	NA	NA	0	NA	NA	Chromosome
NODE_54488_length_583_cov_2.157197_1	143	583	1	ID=54488_1	partial=01	start_type=ATG	rbs_motif=TAA	rbs_spacer=11bp	gc_cont=0.315	NODE_54488_length_583_cov_2.157197	441	1768	4.0091	12	1.4951	6	1.4951	583	7003	12.012	87	4.302	43	4.2526	NA	NA	NA	NA	NA	NA	NA	0	NA	NA	Chromosome
NODE_54489_length_583_cov_2.142045_1	3	416	-1	ID=54489_1	partial=10	start_type=ATG	rbs_motif=AGGA	rbs_spacer=5-10bp	gc_cont=0.367	NODE_54489_length_583_cov_2.142045	414	46302	111.841	360	47.7768	180	47.7768	583	61718	105.863	465	22.9937	232	22.9443	NA	NA	NA	NA	NA	NA	NA	0	NA	NA	Chromosome
NODE_54489_length_583_cov_2.142045_2	364	582	-1	ID=54489_2	partial=01	start_type=Edge	rbs_motif=None	rbs_spacer=None	gc_cont=0.370	NODE_54489_length_583_cov_2.142045	219	8059	36.7991	78	19.5689	39	19.5689	583	61718	105.863	465	22.9937	232	22.9443	NA	NA	NA	NA	NA	NA	NA	0	NA	NA	Chromosome
NODE_54490_length_583_cov_2.142045_1	376	582	-1	ID=54490_1	partial=01	start_type=Edge	rbs_motif=None	rbs_spacer=None	gc_cont=0.333	NODE_54490_length_583_cov_2.142045	207	1316	6.3575	15	3.9814	7	3.716	583	3319	5.693	27	1.3351	13	1.2857	NA	NA	NA	NA	NA	NA	NA	0	NA	NA	Chromosome
NODE_54493_length_583_cov_2.125000_1	142	360	-1	ID=54493_1	partial=00	start_type=GTG	rbs_motif=GGAG/GAGG	rbs_spacer=5-10bp	gc_cont=0.379	NODE_54493_length_583_cov_2.125000	219	2261	10.3242	22	5.5194	11	5.5194	583	5255	9.0137	41	2.0274	20	1.978	NA	NA	NA	NA	NA	NA	NA	0	NA	NA	Chromosome
NODE_54493_length_583_cov_2.125000_2	449	583	-1	ID=54493_2	partial=01	start_type=Edge	rbs_motif=None	rbs_spacer=None	gc_cont=0.400	NODE_54493_length_583_cov_2.125000	135	507	3.7556	5	2.0349	2	1.628	583	5255	9.0137	41	2.0274	20	1.978	NA	NA	NA	NA	NA	NA	NA	0	NA	NA	Chromosome
NODE_54494_length_583_cov_2.117424_1	3	125	1	ID=54494_1	partial=10	start_type=Edge	rbs_motif=None	rbs_spacer=None	gc_cont=0.390	NODE_54494_length_583_cov_2.117424	123	992	8.065	11	4.9136	5	4.4669	583	39885	68.4134	333	16.4665	166	16.417	NA	NA	NA	NA	NA	NA	NA	0	NA	NA	Chromosome
NODE_54496_length_583_cov_2.096591_1	219	398	1	ID=54496_1	partial=00	start_type=ATG	rbs_motif=TAA	rbs_spacer=9bp	gc_cont=0.256	NODE_54496_length_583_cov_2.096591	180	2222	12.3444	23	7.0205	11	6.7153	583	5565	9.5455	42	2.0769	21	2.0769	NA	NA	NA	NA	NA	NA	NA	0	NA	NA	Chromosome
NODE_54498_length_583_cov_2.066288_1	1	582	-1	ID=54498_1	partial=11	start_type=Edge	rbs_motif=None	rbs_spacer=None	gc_cont=0.543	NODE_54498_length_583_cov_2.066288	582	4871	8.3694	36	3.3986	18	3.3986	583	4754	8.1544	35	1.7307	17	1.6813	NA	NA	NA	NA	NA	NA	NA	0	NA	NA	Chromosome
NODE_54505_length_583_cov_2.024621_1	2	559	1	ID=54505_1	partial=10	start_type=Edge	rbs_motif=None	rbs_spacer=None	gc_cont=0.468	NODE_54505_length_583_cov_2.024621	558	1835	3.2885	14	1.3785	7	1.3785	583	1884	3.2316	14	0.6923	7	0.6923	Bacteria	Cyanobacteriota	Cyanophyceae	Chroococcidiopsidales	Chroococcidiopsidaceae	Chroococcidiopsis	Chroococcidiopsis sp. CCMEE 29	155894	NA	NA	IS elements
NODE_54507_length_583_cov_2.022727_1	1	78	-1	ID=54507_1	partial=10	start_type=GTG	rbs_motif=GGA/GAG/AGG	rbs_spacer=5-10bp	gc_cont=0.359	NODE_54507_length_583_cov_2.022727	78	1639	21.0128	29	20.4276	14	19.7232	583	19598	33.6158	168	8.3074	84	8.3074	NA	NA	NA	NA	NA	NA	NA	0	NA	NA	Chromosome
NODE_54508_length_583_cov_2.013258_1	1	252	-1	ID=54508_1	partial=10	start_type=ATG	rbs_motif=None	rbs_spacer=None	gc_cont=0.337	NODE_54508_length_583_cov_2.013258	252	1561378	6195.94	13046	2844.41	6523	2844.41	583	3136263	5379.52	23046	1139.6	11523	1139.6	NA	NA	NA	NA	NA	NA	NA	0	NA	NA	Chromosome
NODE_54508_length_583_cov_2.013258_2	313	582	-1	ID=54508_2	partial=01	start_type=Edge	rbs_motif=None	rbs_spacer=None	gc_cont=0.330	NODE_54508_length_583_cov_2.013258	270	2287077	8470.66	19678	4004.35	9839	4004.35	583	3136263	5379.52	23046	1139.6	11523	1139.6	NA	NA	NA	NA	NA	NA	NA	0	NA	NA	Chromosome
NODE_54509_length_583_cov_2.011364_1	1	549	1	ID=54509_1	partial=10	start_type=Edge	rbs_motif=None	rbs_spacer=None	gc_cont=0.404	NODE_54509_length_583_cov_2.011364	549	4422	8.0546	39	3.9031	19	3.803	583	4380	7.5129	35	1.7307	17	1.6813	NA	NA	NA	NA	NA	NA	NA	0	NA	NA	Chromosome
NODE_54511_length_583_cov_1.996212_1	289	582	-1	ID=54511_1	partial=01	start_type=Edge	rbs_motif=None	rbs_spacer=None	gc_cont=0.388	NODE_54511_length_583_cov_1.996212	294	4986	16.9592	54	10.0916	27	10.0916	583	8200	14.0652	73	3.6098	36	3.5603	NA	NA	NA	NA	NA	NA	NA	0	NA	NA	Chromosome
NODE_54512_length_583_cov_1.992424_1	506	583	-1	ID=54512_1	partial=01	start_type=Edge	rbs_motif=None	rbs_spacer=None	gc_cont=0.192	NODE_54512_length_583_cov_1.992424	78	5370	68.8462	107	75.371	53	74.6666	583	19871	34.084	187	9.2469	93	9.1975	NA	NA	NA	NA	NA	NA	NA	0	NA	NA	Chromosome
NODE_54513_length_583_cov_1.984848_1	2	415	1	ID=54513_1	partial=10	start_type=Edge	rbs_motif=None	rbs_spacer=None	gc_cont=0.386	NODE_54513_length_583_cov_1.984848	414	39879	96.3261	372	49.3694	186	49.3694	583	73244	125.633	659	32.5868	329	32.5373	NA	NA	NA	NA	NA	NA	NA	0	NA	NA	Chromosome
NODE_54513_length_583_cov_1.984848_2	458	583	1	ID=54513_2	partial=01	start_type=ATG	rbs_motif=None	rbs_spacer=None	gc_cont=0.405	NODE_54513_length_583_cov_1.984848	126	16485	130.833	174	75.8741	87	75.8741	583	73244	125.633	659	32.5868	329	32.5373	NA	NA	NA	NA	NA	NA	NA	0	NA	NA	Chromosome
NODE_54514_length_583_cov_1.975379_1	3	74	1	ID=54514_1	partial=10	start_type=Edge	rbs_motif=None	rbs_spacer=None	gc_cont=0.347	NODE_54514_length_583_cov_1.975379	72	224	3.1111	4	3.0524	2	3.0524	583	1659	2.8456	11	0.5439	5	0.4945	NA	NA	NA	NA	NA	NA	NA	0	NA	NA	Chromosome
NODE_54515_length_583_cov_1.973485_1	222	581	-1	ID=54515_1	partial=01	start_type=Edge	rbs_motif=None	rbs_spacer=None	gc_cont=0.400	NODE_54515_length_583_cov_1.973485	360	1363	3.7861	11	1.6788	5	1.5262	583	2089	3.5832	17	0.8406	8	0.7912	NA	NA	NA	NA	NA	NA	NA	0	NA	NA	Chromosome
NODE_54516_length_583_cov_1.971591_1	464	583	-1	ID=54516_1	partial=01	start_type=Edge	rbs_motif=None	rbs_spacer=None	gc_cont=0.300	NODE_54516_length_583_cov_1.971591	120	807	6.725	9	4.1207	4	3.6629	583	2589	4.4408	19	0.9395	9	0.8901	Bacteria	Mycoplasmatota	NA	Mycoplasmoidales	Metamycoplasmataceae	Metamycoplasma	Metamycoplasma phocicerebrale	142649	NA	NA	Chromosome
NODE_54517_length_583_cov_1.967803_1	1	303	1	ID=54517_1	partial=10	start_type=Edge	rbs_motif=None	rbs_spacer=None	gc_cont=0.297	NODE_54517_length_583_cov_1.967803	303	1959	6.4653	17	3.0826	8	2.9013	583	4895	8.3962	37	1.8296	18	1.7802	NA	NA	NA	NA	NA	NA	NA	0	NA	NA	Chromosome
NODE_54518_length_583_cov_1.958333_1	466	582	-1	ID=54518_1	partial=01	start_type=Edge	rbs_motif=None	rbs_spacer=None	gc_cont=0.350	NODE_54518_length_583_cov_1.958333	117	0	0	0	0	0	0	583	1779	3.0515	12	0.5934	6	0.5934	NA	NA	NA	NA	NA	NA	NA	0	NA	NA	Chromosome
NODE_54519_length_583_cov_1.946970_1	2	100	-1	ID=54519_1	partial=10	start_type=TTG	rbs_motif=GGA/GAG/AGG	rbs_spacer=5-10bp	gc_cont=0.424	NODE_54519_length_583_cov_1.946970	99	4397	44.4141	94	52.1684	47	52.1684	583	44211	75.8336	447	22.1036	223	22.0542	NA	NA	NA	NA	NA	NA	NA	0	NA	NA	Chromosome
NODE_54519_length_583_cov_1.946970_2	441	581	-1	ID=54519_2	partial=01	start_type=Edge	rbs_motif=None	rbs_spacer=None	gc_cont=0.340	NODE_54519_length_583_cov_1.946970	141	406	2.8794	4	1.5587	2	1.5587	583	44211	75.8336	447	22.1036	223	22.0542	NA	NA	NA	NA	NA	NA	NA	0	NA	NA	Chromosome
NODE_54520_length_583_cov_1.943182_1	1	75	1	ID=54520_1	partial=10	start_type=Edge	rbs_motif=None	rbs_spacer=None	gc_cont=0.413	NODE_54520_length_583_cov_1.943182	75	1996	26.6133	46	33.6986	23	33.6986	583	6287	10.7839	77	3.8076	38	3.7581	NA	NA	NA	NA	NA	NA	NA	0	NA	NA	Chromosome
NODE_54521_length_583_cov_1.941288_1	2	109	-1	ID=54521_1	partial=10	start_type=ATG	rbs_motif=None	rbs_spacer=None	gc_cont=0.398	NODE_54521_length_583_cov_1.941288	108	818	7.5741	10	5.0873	5	5.0873	583	4925	8.4477	37	1.8296	18	1.7802	NA	NA	NA	NA	NA	NA	NA	0	NA	NA	Chromosome
NODE_54521_length_583_cov_1.941288_2	500	583	-1	ID=54521_2	partial=01	start_type=Edge	rbs_motif=None	rbs_spacer=None	gc_cont=0.214	NODE_54521_length_583_cov_1.941288	84	1178	14.0238	17	11.1195	8	10.4654	583	4925	8.4477	37	1.8296	18	1.7802	NA	NA	NA	NA	NA	NA	NA	0	NA	NA	Chromosome
NODE_54522_length_583_cov_1.941288_1	164	346	-1	ID=54522_1	partial=00	start_type=ATG	rbs_motif=GGA/GAG/AGG	rbs_spacer=11-12bp	gc_cont=0.388	NODE_54522_length_583_cov_1.941288	183	470	2.5683	6	1.8014	3	1.8014	583	2759	4.7324	22	1.0879	11	1.0879	NA	NA	NA	NA	NA	NA	NA	0	NA	NA	Chromosome
NODE_54523_length_583_cov_1.937500_1	2	100	-1	ID=54523_1	partial=10	start_type=ATG	rbs_motif=None	rbs_spacer=None	gc_cont=0.303	NODE_54523_length_583_cov_1.937500	99	178	1.798	2	1.11	1	1.11	583	1831	3.1407	13	0.6428	6	0.5934	NA	NA	NA	NA	NA	NA	NA	0	NA	NA	Chromosome
NODE_54524_length_583_cov_1.926136_1	2	112	1	ID=54524_1	partial=10	start_type=Edge	rbs_motif=None	rbs_spacer=None	gc_cont=0.333	NODE_54524_length_583_cov_1.926136	111	208	1.8739	3	1.485	1	0.99	583	2377	4.0772	20	0.989	10	0.989	NA	NA	NA	NA	NA	NA	NA	0	NA	NA	Chromosome
NODE_54528_length_583_cov_1.907197_1	3	140	1	ID=54528_1	partial=10	start_type=Edge	rbs_motif=None	rbs_spacer=None	gc_cont=0.348	NODE_54528_length_583_cov_1.907197	138	5809	42.0942	57	22.694	28	22.2958	583	82424	141.379	666	32.9329	333	32.9329	NA	NA	NA	NA	NA	NA	NA	0	NA	NA	Chromosome
NODE_54529_length_583_cov_1.905303_1	3	113	1	ID=54529_1	partial=10	start_type=Edge	rbs_motif=None	rbs_spacer=None	gc_cont=0.387	NODE_54529_length_583_cov_1.905303	111	6005	54.0991	84	41.5787	42	41.5787	583	10464	17.9485	111	5.4888	55	5.4394	NA	NA	NA	NA	NA	NA	NA	0	NA	NA	Chromosome
NODE_54530_length_583_cov_1.901515_1	457	582	-1	ID=54530_1	partial=01	start_type=Edge	rbs_motif=None	rbs_spacer=None	gc_cont=0.278	NODE_54530_length_583_cov_1.901515	126	371	2.9444	5	2.1803	2	1.7442	583	4943	8.4786	49	2.423	24	2.3735	NA	NA	NA	NA	NA	NA	NA	0	NA	NA	Chromosome
NODE_54531_length_583_cov_1.893939_1	1	321	1	ID=54531_1	partial=10	start_type=Edge	rbs_motif=None	rbs_spacer=None	gc_cont=0.402	NODE_54531_length_583_cov_1.893939	321	6842	21.3146	62	10.6121	31	10.6121	583	13229	22.6913	108	5.3405	54	5.3405	NA	NA	NA	NA	NA	NA	NA	0	NA	NA	Chromosome
NODE_54534_length_583_cov_1.876894_1	2	583	1	ID=54534_1	partial=11	start_type=Edge	rbs_motif=None	rbs_spacer=None	gc_cont=0.732	NODE_54534_length_583_cov_1.876894	582	14017	24.0842	122	11.5173	61	11.5173	583	14018	24.0446	122	6.0328	61	6.0328	Bacteria	Actinomycetota	Actinomycetes	Kitasatosporales	Streptomycetaceae	Streptomyces	Streptomyces sp. 891-h	2720714	NA	NA	Plasmid
NODE_54535_length_583_cov_1.875000_1	2	484	1	ID=54535_1	partial=10	start_type=Edge	rbs_motif=None	rbs_spacer=None	gc_cont=0.447	NODE_54535_length_583_cov_1.875000	483	1687	3.4928	14	1.5926	7	1.5926	583	1963	3.3671	15	0.7417	7	0.6923	NA	NA	NA	NA	NA	NA	NA	0	NA	NA	Chromosome
NODE_54536_length_583_cov_1.865530_1	464	583	-1	ID=54536_1	partial=01	start_type=Edge	rbs_motif=None	rbs_spacer=None	gc_cont=0.133	NODE_54536_length_583_cov_1.865530	120	2363	19.6917	28	12.8201	14	12.8201	583	11875	20.3688	104	5.1427	52	5.1427	Bacteria	Bacillota	Bacilli	Bacillales	Bacillaceae	Lysinibacillus	NA	400634	NA	NA	Chromosome
NODE_54537_length_583_cov_1.865530_1	511	582	-1	ID=54537_1	partial=01	start_type=Edge	rbs_motif=None	rbs_spacer=None	gc_cont=0.361	NODE_54537_length_583_cov_1.865530	72	37584	522	650	496.016	325	496.016	583	533361	914.856	4145	204.965	2072	204.916	NA	NA	NA	NA	NA	NA	NA	0	NA	NA	Chromosome
NODE_54538_length_583_cov_1.857955_1	1	546	1	ID=54538_1	partial=10	start_type=Edge	rbs_motif=None	rbs_spacer=None	gc_cont=0.709	NODE_54538_length_583_cov_1.857955	546	3485	6.3828	29	2.9182	14	2.8176	583	3522	6.0412	29	1.434	14	1.3846	Bacteria	Actinomycetota	Actinomycetes	Micrococcales	Micrococcaceae	Kocuria	Kocuria rosea	1275	NA	NA	Chromosome
NODE_54539_length_583_cov_1.854167_1	423	581	-1	ID=54539_1	partial=01	start_type=Edge	rbs_motif=None	rbs_spacer=None	gc_cont=0.327	NODE_54539_length_583_cov_1.854167	159	652	4.1006	5	1.7278	2	1.3822	583	2074	3.5575	14	0.6923	7	0.6923	NA	NA	NA	NA	NA	NA	NA	0	NA	NA	Chromosome
NODE_54540_length_583_cov_1.852273_1	301	450	-1	ID=54540_1	partial=00	start_type=ATG	rbs_motif=None	rbs_spacer=None	gc_cont=0.407	NODE_54540_length_583_cov_1.852273	150	78140	520.933	870	318.671	435	318.671	583	144339	247.58	1280	63.2945	640	63.2945	NA	NA	NA	NA	NA	NA	NA	0	NA	NA	Chromosome
NODE_54540_length_583_cov_1.852273_2	466	582	-1	ID=54540_2	partial=01	start_type=Edge	rbs_motif=None	rbs_spacer=None	gc_cont=0.350	NODE_54540_length_583_cov_1.852273	117	5116	43.7265	67	31.4633	33	30.9937	583	144339	247.58	1280	63.2945	640	63.2945	NA	NA	NA	NA	NA	NA	NA	0	NA	NA	Chromosome
NODE_54542_length_583_cov_1.846591_1	3	581	1	ID=54542_1	partial=11	start_type=Edge	rbs_motif=None	rbs_spacer=None	gc_cont=0.703	NODE_54542_length_583_cov_1.846591	579	12940	22.3489	112	10.6281	56	10.6281	583	13066	22.4117	112	5.5383	56	5.5383	Bacteria	Actinomycetota	Actinomycetes	Streptosporangiales	Thermomonosporaceae	Actinomadura	Actinomadura graeca	2750812	NA	NA	Chromosome
NODE_54543_length_583_cov_1.846591_1	130	579	1	ID=54543_1	partial=00	start_type=ATG	rbs_motif=TAA	rbs_spacer=7bp	gc_cont=0.324	NODE_54543_length_583_cov_1.846591	450	135157	300.349	1064	129.91	532	129.91	583	191361	328.235	1492	73.7777	746	73.7777	NA	NA	NA	NA	NA	NA	NA	0	NA	NA	Chromosome
NODE_54546_length_583_cov_1.835227_1	315	581	-1	ID=54546_1	partial=01	start_type=Edge	rbs_motif=None	rbs_spacer=None	gc_cont=0.502	NODE_54546_length_583_cov_1.835227	267	1129	4.2285	13	2.6751	6	2.4694	583	1820	3.1218	15	0.7417	7	0.6923	NA	NA	NA	NA	NA	NA	NA	0	NA	NA	Chromosome
NODE_54549_length_583_cov_1.818182_1	3	431	-1	ID=54549_1	partial=10	start_type=GTG	rbs_motif=AGGAG	rbs_spacer=5-10bp	gc_cont=0.683	NODE_54549_length_583_cov_1.818182	429	6114	14.2517	53	6.7879	26	6.6598	583	6231	10.6878	53	2.6208	26	2.5713	Bacteria	Actinomycetota	Actinomycetes	Propionibacteriales	Nocardioidaceae	Nocardioides	Nocardioides okcheonensis	2894081	NA	NA	Chromosome
NODE_54550_length_583_cov_1.816288_1	1	204	1	ID=54550_1	partial=10	start_type=Edge	rbs_motif=None	rbs_spacer=None	gc_cont=0.593	NODE_54550_length_583_cov_1.816288	204	836	4.098	7	1.8853	3	1.616	583	1617	2.7736	11	0.5439	5	0.4945	NA	NA	NA	NA	NA	NA	NA	0	NA	NA	Chromosome
NODE_54550_length_583_cov_1.816288_2	273	581	-1	ID=54550_2	partial=01	start_type=Edge	rbs_motif=None	rbs_spacer=None	gc_cont=0.631	NODE_54550_length_583_cov_1.816288	309	509	1.6472	4	0.7112	2	0.7112	583	1617	2.7736	11	0.5439	5	0.4945	NA	NA	NA	NA	NA	NA	NA	0	NA	NA	Chromosome
NODE_54552_length_583_cov_1.808712_1	305	553	1	ID=54552_1	partial=00	start_type=ATG	rbs_motif=None	rbs_spacer=None	gc_cont=0.329	NODE_54552_length_583_cov_1.808712	249	67380	270.602	927	204.548	463	204.327	583	264347	453.425	2517	124.463	1258	124.413	NA	NA	NA	NA	NA	NA	NA	0	NA	NA	Chromosome
NODE_54553_length_583_cov_1.806818_1	460	582	1	ID=54553_1	partial=01	start_type=ATG	rbs_motif=TAA	rbs_spacer=4bp	gc_cont=0.276	NODE_54553_length_583_cov_1.806818	123	339	2.7561	4	1.7868	2	1.7868	583	2814	4.8268	23	1.1373	11	1.0879	NA	NA	NA	NA	NA	NA	NA	0	NA	NA	Chromosome
NODE_54555_length_583_cov_1.803030_1	2	211	-1	ID=54555_1	partial=10	start_type=TTG	rbs_motif=TAA	rbs_spacer=3bp	gc_cont=0.362	NODE_54555_length_583_cov_1.803030	210	3465	16.5	35	9.1572	17	8.8956	583	12063	20.6913	109	5.3899	54	5.3405	NA	NA	NA	NA	NA	NA	NA	0	NA	NA	Chromosome
NODE_54556_length_583_cov_1.797348_1	3	335	-1	ID=54556_1	partial=10	start_type=ATG	rbs_motif=None	rbs_spacer=None	gc_cont=0.351	NODE_54556_length_583_cov_1.797348	333	2254	6.7688	18	2.9699	9	2.9699	583	3930	6.741	28	1.3846	14	1.3846	NA	NA	NA	NA	NA	NA	NA	0	NA	NA	Chromosome
NODE_54556_length_583_cov_1.797348_2	480	581	-1	ID=54556_2	partial=01	start_type=Edge	rbs_motif=None	rbs_spacer=None	gc_cont=0.422	NODE_54556_length_583_cov_1.797348	102	423	4.1471	5	2.6933	2	2.1546	583	3930	6.741	28	1.3846	14	1.3846	NA	NA	NA	NA	NA	NA	NA	0	NA	NA	Chromosome
NODE_54558_length_583_cov_1.759470_1	180	392	1	ID=54558_1	partial=00	start_type=ATG	rbs_motif=AAAAA	rbs_spacer=9bp	gc_cont=0.300	NODE_54558_length_583_cov_1.759470	213	1041	4.8873	12	3.0954	6	3.0954	583	9285	15.9262	89	4.4009	44	4.3515	NA	NA	NA	NA	NA	NA	NA	0	NA	NA	Chromosome
NODE_54559_length_583_cov_1.753788_1	3	89	1	ID=54559_1	partial=10	start_type=Edge	rbs_motif=None	rbs_spacer=None	gc_cont=0.402	NODE_54559_length_583_cov_1.753788	87	7511	86.3333	117	73.8893	58	73.2578	583	10191	17.4803	97	4.7965	48	4.7471	NA	NA	NA	NA	NA	NA	NA	0	NA	NA	Chromosome
NODE_54560_length_583_cov_1.751894_1	1	99	-1	ID=54560_1	partial=10	start_type=ATG	rbs_motif=AGGAG	rbs_spacer=3-4bp	gc_cont=0.606	NODE_54560_length_583_cov_1.751894	99	158	1.596	2	1.11	1	1.11	583	1510	2.5901	10	0.4945	5	0.4945	NA	NA	NA	NA	NA	NA	NA	0	NA	NA	Chromosome
NODE_54560_length_583_cov_1.751894_2	394	582	1	ID=54560_2	partial=01	start_type=ATG	rbs_motif=GGAG/GAGG	rbs_spacer=5-10bp	gc_cont=0.624	NODE_54560_length_583_cov_1.751894	189	297	1.5714	3	0.8721	1	0.5814	583	1510	2.5901	10	0.4945	5	0.4945	NA	NA	NA	NA	NA	NA	NA	0	NA	NA	Chromosome
NODE_54561_length_583_cov_1.748106_1	1	120	-1	ID=54561_1	partial=10	start_type=ATG	rbs_motif=TAA	rbs_spacer=4bp	gc_cont=0.325	NODE_54561_length_583_cov_1.748106	120	709	5.9083	9	4.1207	4	3.6629	583	5356	9.187	40	1.978	20	1.978	NA	NA	NA	NA	NA	NA	NA	0	NA	NA	Chromosome
NODE_54562_length_583_cov_1.744318_1	7	582	-1	ID=54562_1	partial=01	start_type=Edge	rbs_motif=None	rbs_spacer=None	gc_cont=0.477	NODE_54562_length_583_cov_1.744318	576	1654	2.8715	11	1.0493	5	0.9539	583	1661	2.8491	11	0.5439	5	0.4945	NA	NA	NA	NA	NA	NA	NA	0	NA	NA	Chromosome
NODE_54563_length_583_cov_1.740530_1	486	581	-1	ID=54563_1	partial=01	start_type=Edge	rbs_motif=None	rbs_spacer=None	gc_cont=0.323	NODE_54563_length_583_cov_1.740530	96	148	1.5417	2	1.1447	1	1.1447	583	1563	2.681	11	0.5439	5	0.4945	NA	NA	NA	NA	NA	NA	NA	0	NA	NA	Chromosome
NODE_54564_length_583_cov_1.727273_1	499	582	-1	ID=54564_1	partial=01	start_type=Edge	rbs_motif=None	rbs_spacer=None	gc_cont=0.310	NODE_54564_length_583_cov_1.727273	84	427	5.0833	6	3.9245	3	3.9245	583	2647	4.5403	21	1.0384	10	0.989	NA	NA	NA	NA	NA	NA	NA	0	NA	NA	Chromosome
NODE_54565_length_583_cov_1.721591_1	1	84	1	ID=54565_1	partial=10	start_type=Edge	rbs_motif=None	rbs_spacer=None	gc_cont=0.714	NODE_54565_length_583_cov_1.721591	84	167	1.9881	2	1.3082	1	1.3082	583	2986	5.1218	21	1.0384	10	0.989	Bacteria	Actinomycetota	Actinomycetes	Micrococcales	Microbacteriaceae	Rathayibacter	Rathayibacter sp. VKM Ac-2760	2609253	NA	NA	Chromosome
NODE_54565_length_583_cov_1.721591_2	150	581	1	ID=54565_2	partial=01	start_type=GTG	rbs_motif=AGGAG	rbs_spacer=5-10bp	gc_cont=0.745	NODE_54565_length_583_cov_1.721591	432	2373	5.4931	18	2.2893	9	2.2893	583	2986	5.1218	21	1.0384	10	0.989	Bacteria	Actinomycetota	Actinomycetes	Micrococcales	Microbacteriaceae	Rathayibacter	Rathayibacter sp. VKM Ac-2760	2609253	NA	NA	Chromosome
NODE_54566_length_583_cov_1.715909_1	420	581	-1	ID=54566_1	partial=01	start_type=Edge	rbs_motif=None	rbs_spacer=None	gc_cont=0.265	NODE_54566_length_583_cov_1.715909	162	866	5.3457	8	2.7133	4	2.7133	583	10980	18.8336	106	5.2416	53	5.2416	NA	NA	NA	NA	NA	NA	NA	0	NA	NA	Chromosome
NODE_54568_length_583_cov_1.706439_1	2	583	1	ID=54568_1	partial=11	start_type=Edge	rbs_motif=None	rbs_spacer=None	gc_cont=0.500	NODE_54568_length_583_cov_1.706439	582	1506	2.5876	10	0.944	5	0.944	583	1508	2.5866	10	0.4945	5	0.4945	NA	NA	NA	NA	NA	NA	NA	0	NA	NA	Chromosome
NODE_54570_length_583_cov_1.693182_1	201	410	-1	ID=54570_1	partial=00	start_type=ATG	rbs_motif=AGGAG	rbs_spacer=5-10bp	gc_cont=0.333	NODE_54570_length_583_cov_1.693182	210	2939	13.9952	29	7.5874	14	7.3258	583	5686	9.753	51	2.5219	25	2.4724	NA	NA	NA	NA	NA	NA	NA	0	NA	NA	Chromosome
NODE_54571_length_583_cov_1.687500_1	3	242	1	ID=54571_1	partial=10	start_type=Edge	rbs_motif=None	rbs_spacer=None	gc_cont=0.342	NODE_54571_length_583_cov_1.687500	240	19649	81.8708	168	38.4603	84	38.4603	583	22861	39.2127	188	9.2964	94	9.2964	NA	NA	NA	NA	NA	NA	NA	0	NA	NA	Chromosome
NODE_54573_length_583_cov_1.674242_1	3	125	1	ID=54573_1	partial=10	start_type=Edge	rbs_motif=None	rbs_spacer=None	gc_cont=0.236	NODE_54573_length_583_cov_1.674242	123	927	7.5366	11	4.9136	5	4.4669	583	4662	7.9966	37	1.8296	18	1.7802	NA	NA	NA	NA	NA	NA	NA	0	NA	NA	Chromosome
NODE_54574_length_583_cov_1.672348_1	3	167	1	ID=54574_1	partial=10	start_type=Edge	rbs_motif=None	rbs_spacer=None	gc_cont=0.461	NODE_54574_length_583_cov_1.672348	165	1004	6.0848	10	3.3299	5	3.3299	583	4310	7.3928	32	1.5824	16	1.5824	NA	NA	NA	NA	NA	NA	NA	0	NA	NA	Chromosome
NODE_54574_length_583_cov_1.672348_2	216	581	1	ID=54574_2	partial=01	start_type=ATG	rbs_motif=None	rbs_spacer=None	gc_cont=0.503	NODE_54574_length_583_cov_1.672348	366	2807	7.6694	23	3.4527	11	3.3026	583	4310	7.3928	32	1.5824	16	1.5824	NA	NA	NA	NA	NA	NA	NA	0	NA	NA	Chromosome
NODE_54575_length_583_cov_1.666667_1	373	582	1	ID=54575_1	partial=01	start_type=ATG	rbs_motif=None	rbs_spacer=None	gc_cont=0.338	NODE_54575_length_583_cov_1.666667	210	73556	350.267	797	208.523	398	208.261	583	77580	133.07	652	32.2406	326	32.2406	NA	NA	NA	NA	NA	NA	NA	0	NA	NA	Chromosome
NODE_54576_length_583_cov_1.662879_1	3	116	-1	ID=54576_1	partial=10	start_type=ATG	rbs_motif=None	rbs_spacer=None	gc_cont=0.509	NODE_54576_length_583_cov_1.662879	114	223	1.9561	2	0.9639	1	0.9639	583	1508	2.5866	10	0.4945	5	0.4945	NA	NA	NA	NA	NA	NA	NA	0	NA	NA	Chromosome
NODE_54576_length_583_cov_1.662879_2	233	583	1	ID=54576_2	partial=01	start_type=ATG	rbs_motif=None	rbs_spacer=None	gc_cont=0.573	NODE_54576_length_583_cov_1.662879	351	694	1.9772	5	0.7827	2	0.6261	583	1508	2.5866	10	0.4945	5	0.4945	NA	NA	NA	NA	NA	NA	NA	0	NA	NA	Chromosome
NODE_54577_length_583_cov_1.662879_1	3	95	1	ID=54577_1	partial=10	start_type=Edge	rbs_motif=None	rbs_spacer=None	gc_cont=0.333	NODE_54577_length_583_cov_1.662879	93	663	7.129	8	4.7263	4	4.7263	583	6926	11.8799	55	2.7197	27	2.6702	NA	NA	NA	NA	NA	NA	NA	0	NA	NA	Chromosome
NODE_54578_length_583_cov_1.655303_1	3	236	1	ID=54578_1	partial=10	start_type=Edge	rbs_motif=None	rbs_spacer=None	gc_cont=0.338	NODE_54578_length_583_cov_1.655303	234	1079	4.6111	11	2.5828	5	2.348	583	3443	5.9057	29	1.434	14	1.3846	NA	NA	NA	NA	NA	NA	NA	0	NA	NA	Chromosome
NODE_54579_length_583_cov_1.655303_1	3	260	-1	ID=54579_1	partial=10	start_type=ATG	rbs_motif=None	rbs_spacer=None	gc_cont=0.337	NODE_54579_length_583_cov_1.655303	258	531	2.0581	4	0.8518	2	0.8518	583	1807	3.0995	13	0.6428	6	0.5934	NA	NA	NA	NA	NA	NA	NA	0	NA	NA	Chromosome
NODE_54580_length_583_cov_1.647727_1	2	583	-1	ID=54580_1	partial=11	start_type=Edge	rbs_motif=None	rbs_spacer=None	gc_cont=0.644	NODE_54580_length_583_cov_1.647727	582	2687	4.6168	20	1.8881	10	1.8881	583	2688	4.6106	20	0.989	10	0.989	Bacteria	Bacteroidota	Cytophagia	Cytophagales	Hymenobacteraceae	Hymenobacter	Hymenobacter sp. BRD128	2675878	NA	NA	Chromosome
NODE_54582_length_583_cov_1.642045_1	3	359	-1	ID=54582_1	partial=10	start_type=ATG	rbs_motif=GGAG/GAGG	rbs_spacer=5-10bp	gc_cont=0.398	NODE_54582_length_583_cov_1.642045	357	2587	7.2465	20	3.0781	10	3.0781	583	3811	6.5369	30	1.4835	15	1.4835	NA	NA	NA	NA	NA	NA	NA	0	NA	NA	Chromosome
NODE_54582_length_583_cov_1.642045_2	369	581	-1	ID=54582_2	partial=01	start_type=Edge	rbs_motif=None	rbs_spacer=None	gc_cont=0.399	NODE_54582_length_583_cov_1.642045	213	1257	5.9014	12	3.0954	6	3.0954	583	3811	6.5369	30	1.4835	15	1.4835	NA	NA	NA	NA	NA	NA	NA	0	NA	NA	Chromosome
NODE_54584_length_583_cov_1.638258_1	417	581	-1	ID=54584_1	partial=01	start_type=Edge	rbs_motif=None	rbs_spacer=None	gc_cont=0.333	NODE_54584_length_583_cov_1.638258	165	331	2.0061	3	0.999	1	0.666	583	2216	3.801	16	0.7912	8	0.7912	NA	NA	NA	NA	NA	NA	NA	0	NA	NA	Chromosome
NODE_54585_length_583_cov_1.636364_1	2	583	-1	ID=54585_1	partial=11	start_type=Edge	rbs_motif=None	rbs_spacer=None	gc_cont=0.483	NODE_54585_length_583_cov_1.636364	582	1358	2.3333	9	0.8496	4	0.7552	583	1359	2.331	9	0.445	4	0.3956	NA	NA	NA	NA	NA	NA	NA	0	NA	NA	Chromosome
NODE_54586_length_583_cov_1.636364_1	459	581	1	ID=54586_1	partial=01	start_type=ATG	rbs_motif=TTAA	rbs_spacer=14bp	gc_cont=0.350	NODE_54586_length_583_cov_1.636364	123	348	2.8293	4	1.7868	2	1.7868	583	5158	8.8473	37	1.8296	18	1.7802	NA	NA	NA	NA	NA	NA	NA	0	NA	NA	Chromosome
NODE_54587_length_583_cov_1.634470_1	382	519	1	ID=54587_1	partial=00	start_type=ATG	rbs_motif=TAA	rbs_spacer=3bp	gc_cont=0.333	NODE_54587_length_583_cov_1.634470	138	521	3.7754	5	1.9907	2	1.5926	583	1358	2.3293	9	0.445	4	0.3956	NA	NA	NA	NA	NA	NA	NA	0	NA	NA	Chromosome
NODE_54589_length_583_cov_1.630682_1	2	70	-1	ID=54589_1	partial=10	start_type=ATG	rbs_motif=AGGAG	rbs_spacer=3-4bp	gc_cont=0.362	NODE_54589_length_583_cov_1.630682	69	100	1.4493	2	1.5926	1	1.5926	583	5975	10.2487	62	3.0658	31	3.0658	NA	NA	NA	NA	NA	NA	NA	0	NA	NA	Chromosome
NODE_54590_length_583_cov_1.630682_1	477	581	-1	ID=54590_1	partial=01	start_type=Edge	rbs_motif=None	rbs_spacer=None	gc_cont=0.114	NODE_54590_length_583_cov_1.630682	105	150	1.4286	2	1.0465	1	1.0465	583	159304	273.249	1767	87.3761	883	87.3266	Bacteria	Campylobacterota	Epsilonproteobacteria	Campylobacterales	Campylobacteraceae	Campylobacter	NA	194	NA	NA	Chromosome
NODE_54592_length_583_cov_1.625000_1	179	583	-1	ID=54592_1	partial=01	start_type=Edge	rbs_motif=None	rbs_spacer=None	gc_cont=0.328	NODE_54592_length_583_cov_1.625000	405	7797	19.2519	67	9.0894	33	8.9537	583	25934	44.4837	220	10.8787	110	10.8787	NA	NA	NA	NA	NA	NA	NA	0	NA	NA	Chromosome
NODE_54593_length_583_cov_1.609848_1	3	239	1	ID=54593_1	partial=10	start_type=Edge	rbs_motif=None	rbs_spacer=None	gc_cont=0.401	NODE_54593_length_583_cov_1.609848	237	11637	49.1013	108	25.0375	54	25.0375	583	24278	41.6432	195	9.6425	97	9.5931	NA	NA	NA	NA	NA	NA	NA	0	NA	NA	Chromosome
NODE_54593_length_583_cov_1.609848_2	240	581	1	ID=54593_2	partial=01	start_type=GTG	rbs_motif=None	rbs_spacer=None	gc_cont=0.377	NODE_54593_length_583_cov_1.609848	342	6452	18.8655	51	8.1933	25	8.0327	583	24278	41.6432	195	9.6425	97	9.5931	NA	NA	NA	NA	NA	NA	NA	0	NA	NA	Chromosome
NODE_54594_length_583_cov_1.606061_1	110	307	1	ID=54594_1	partial=00	start_type=ATG	rbs_motif=AGGA	rbs_spacer=5-10bp	gc_cont=0.308	NODE_54594_length_583_cov_1.606061	198	976	4.9293	9	2.4974	4	2.2199	583	1977	3.3911	15	0.7417	7	0.6923	NA	NA	NA	NA	NA	NA	NA	0	NA	NA	Chromosome
NODE_54594_length_583_cov_1.606061_2	333	581	-1	ID=54594_2	partial=01	start_type=Edge	rbs_motif=None	rbs_spacer=None	gc_cont=0.410	NODE_54594_length_583_cov_1.606061	249	819	3.2892	6	1.3239	3	1.3239	583	1977	3.3911	15	0.7417	7	0.6923	NA	NA	NA	NA	NA	NA	NA	0	NA	NA	Chromosome
NODE_54595_length_583_cov_1.604167_1	2	583	-1	ID=54595_1	partial=11	start_type=Edge	rbs_motif=None	rbs_spacer=None	gc_cont=0.338	NODE_54595_length_583_cov_1.604167	582	11387	19.5653	97	9.1572	48	9.0628	583	11316	19.4099	96	4.7471	48	4.7471	NA	NA	NA	NA	NA	NA	NA	0	NA	NA	Chromosome
NODE_54597_length_583_cov_1.600379_1	185	403	-1	ID=54597_1	partial=00	start_type=ATG	rbs_motif=None	rbs_spacer=None	gc_cont=0.242	NODE_54597_length_583_cov_1.600379	219	573	2.6164	6	1.5053	3	1.5053	583	4472	7.6707	55	2.7197	27	2.6702	NA	NA	NA	NA	NA	NA	NA	0	NA	NA	Chromosome
NODE_54598_length_583_cov_1.596591_1	2	121	-1	ID=54598_1	partial=10	start_type=GTG	rbs_motif=GGA/GAG/AGG	rbs_spacer=5-10bp	gc_cont=0.375	NODE_54598_length_583_cov_1.596591	120	1240	10.3333	12	5.4943	6	5.4943	583	3338	5.7256	26	1.2857	13	1.2857	NA	NA	NA	NA	NA	NA	NA	0	NA	NA	Chromosome
NODE_54603_length_583_cov_1.573864_1	2	583	-1	ID=54603_1	partial=11	start_type=Edge	rbs_motif=None	rbs_spacer=None	gc_cont=0.418	NODE_54603_length_583_cov_1.573864	582	7531	12.9399	57	5.381	28	5.2866	583	7311	12.5403	54	2.6702	27	2.6702	NA	NA	NA	NA	NA	NA	NA	0	NA	NA	Chromosome
NODE_54604_length_583_cov_1.570076_1	2	517	-1	ID=54604_1	partial=10	start_type=GTG	rbs_motif=AAA	rbs_spacer=9bp	gc_cont=0.453	NODE_54604_length_583_cov_1.570076	516	2016	3.907	14	1.4907	7	1.4907	583	2114	3.6261	14	0.6923	7	0.6923	NA	NA	NA	NA	NA	NA	NA	0	NA	NA	Chromosome
NODE_54605_length_583_cov_1.562500_1	471	581	-1	ID=54605_1	partial=01	start_type=Edge	rbs_motif=None	rbs_spacer=None	gc_cont=0.342	NODE_54605_length_583_cov_1.562500	111	111	1	1	0.495	0	0	583	1507	2.5849	10	0.4945	5	0.4945	NA	NA	NA	NA	NA	NA	NA	0	NA	NA	Chromosome
NODE_54607_length_583_cov_1.558712_1	299	583	-1	ID=54607_1	partial=01	start_type=Edge	rbs_motif=None	rbs_spacer=None	gc_cont=0.456	NODE_54607_length_583_cov_1.558712	285	8137	28.5509	65	12.5309	32	12.3382	583	38474	65.9931	366	18.0983	183	18.0983	NA	NA	NA	NA	NA	NA	NA	0	NA	NA	Chromosome
NODE_54608_length_583_cov_1.556818_1	1	84	-1	ID=54608_1	partial=10	start_type=ATG	rbs_motif=AAA	rbs_spacer=6bp	gc_cont=0.381	NODE_54608_length_583_cov_1.556818	84	1022	12.1667	14	9.1572	7	9.1572	583	4029	6.9108	31	1.5329	15	1.4835	NA	NA	NA	NA	NA	NA	NA	0	NA	NA	Chromosome
NODE_54609_length_583_cov_1.551136_1	3	113	-1	ID=54609_1	partial=10	start_type=ATG	rbs_motif=GGxGG	rbs_spacer=5-10bp	gc_cont=0.495	NODE_54609_length_583_cov_1.551136	111	0	0	0	0	0	0	583	6897	11.8302	51	2.5219	25	2.4724	NA	NA	NA	NA	NA	NA	NA	0	NA	NA	Chromosome
NODE_54609_length_583_cov_1.551136_2	144	341	-1	ID=54609_2	partial=00	start_type=ATG	rbs_motif=AGGA/GGAG/GAGG	rbs_spacer=11-12bp	gc_cont=0.429	NODE_54609_length_583_cov_1.551136	198	961	4.8535	9	2.4974	4	2.2199	583	6897	11.8302	51	2.5219	25	2.4724	NA	NA	NA	NA	NA	NA	NA	0	NA	NA	Chromosome
NODE_54609_length_583_cov_1.551136_3	463	582	-1	ID=54609_3	partial=01	start_type=Edge	rbs_motif=None	rbs_spacer=None	gc_cont=0.325	NODE_54609_length_583_cov_1.551136	120	1300	10.8333	17	7.7836	8	7.3258	583	6897	11.8302	51	2.5219	25	2.4724	NA	NA	NA	NA	NA	NA	NA	0	NA	NA	Chromosome
NODE_54613_length_583_cov_1.524621_1	3	581	1	ID=54613_1	partial=11	start_type=Edge	rbs_motif=None	rbs_spacer=None	gc_cont=0.382	NODE_54613_length_583_cov_1.524621	579	1590	2.7461	12	1.1387	6	1.1387	583	1596	2.7376	12	0.5934	6	0.5934	NA	NA	NA	NA	NA	NA	NA	0	NA	NA	Chromosome
NODE_54614_length_583_cov_1.517045_1	445	582	-1	ID=54614_1	partial=01	start_type=Edge	rbs_motif=None	rbs_spacer=None	gc_cont=0.333	NODE_54614_length_583_cov_1.517045	138	4537	32.8768	57	22.694	28	22.2958	583	36479	62.5712	335	16.5654	167	16.5159	NA	NA	NA	NA	NA	NA	NA	0	NA	NA	Chromosome
NODE_54616_length_583_cov_1.513258_1	2	160	-1	ID=54616_1	partial=10	start_type=TTG	rbs_motif=TAA	rbs_spacer=12bp	gc_cont=0.358	NODE_54616_length_583_cov_1.513258	159	8142	51.2075	92	31.7911	46	31.7911	583	30016	51.4854	303	14.983	151	14.9335	NA	NA	NA	NA	NA	NA	NA	0	NA	NA	Chromosome
NODE_54617_length_583_cov_1.509470_1	178	489	1	ID=54617_1	partial=00	start_type=TTG	rbs_motif=None	rbs_spacer=None	gc_cont=0.372	NODE_54617_length_583_cov_1.509470	312	13348	42.7821	104	18.3144	52	18.3144	583	27769	47.6312	221	10.9282	110	10.8787	NA	NA	NA	NA	NA	NA	NA	0	NA	NA	Chromosome
NODE_54619_length_583_cov_1.503788_1	127	438	-1	ID=54619_1	partial=00	start_type=ATG	rbs_motif=GGA/GAG/AGG	rbs_spacer=5-10bp	gc_cont=0.308	NODE_54619_length_583_cov_1.503788	312	4607	14.766	41	7.2201	20	7.044	583	4299	7.3739	34	1.6813	17	1.6813	NA	NA	NA	NA	NA	NA	NA	0	NA	NA	Chromosome
NODE_54621_length_583_cov_1.496212_1	1	363	1	ID=54621_1	partial=10	start_type=Edge	rbs_motif=None	rbs_spacer=None	gc_cont=0.344	NODE_54621_length_583_cov_1.496212	363	22587	62.2231	234	35.418	117	35.418	583	75814	130.041	691	34.1691	345	34.1197	NA	NA	NA	NA	NA	NA	NA	0	NA	NA	Chromosome
NODE_54621_length_583_cov_1.496212_2	263	583	-1	ID=54621_2	partial=01	start_type=Edge	rbs_motif=None	rbs_spacer=None	gc_cont=0.312	NODE_54621_length_583_cov_1.496212	321	144126	448.991	1308	223.881	654	223.881	583	75814	130.041	691	34.1691	345	34.1197	NA	NA	NA	NA	NA	NA	NA	0	NA	NA	Chromosome
NODE_54622_length_583_cov_1.494318_1	83	583	-1	ID=54622_1	partial=01	start_type=Edge	rbs_motif=None	rbs_spacer=None	gc_cont=0.357	NODE_54622_length_583_cov_1.494318	501	22031	43.9741	168	18.4241	84	18.4241	583	20647	35.4151	150	7.4173	75	7.4173	NA	NA	NA	NA	NA	NA	NA	0	NA	NA	Chromosome
NODE_54623_length_583_cov_1.492424_1	2	136	-1	ID=54623_1	partial=10	start_type=ATG	rbs_motif=None	rbs_spacer=None	gc_cont=0.237	NODE_54623_length_583_cov_1.492424	135	6458	47.837	66	26.8612	33	26.8612	583	155356	266.477	1233	60.9704	616	60.921	NA	NA	NA	NA	NA	NA	NA	0	NA	NA	Chromosome
NODE_54623_length_583_cov_1.492424_2	133	561	-1	ID=54623_2	partial=00	start_type=ATG	rbs_motif=None	rbs_spacer=None	gc_cont=0.338	NODE_54623_length_583_cov_1.492424	429	311926	727.1	2500	320.183	1250	320.183	583	155356	266.477	1233	60.9704	616	60.921	NA	NA	NA	NA	NA	NA	NA	0	NA	NA	Chromosome
NODE_54624_length_583_cov_1.492424_1	3	581	-1	ID=54624_1	partial=11	start_type=Edge	rbs_motif=None	rbs_spacer=None	gc_cont=0.736	NODE_54624_length_583_cov_1.492424	579	3515	6.0708	38	3.606	19	3.606	583	3540	6.072	39	1.9285	19	1.8791	Bacteria	Actinomycetota	Actinomycetes	Geodermatophilales	Geodermatophilaceae	Geodermatophilus	Geodermatophilus obscurus	526225	NA	NA	Chromosome
NODE_54626_length_583_cov_1.469697_1	482	583	-1	ID=54626_1	partial=01	start_type=Edge	rbs_motif=None	rbs_spacer=None	gc_cont=0.471	NODE_54626_length_583_cov_1.469697	102	142	1.3922	2	1.0773	1	1.0773	583	2497	4.283	25	1.2362	12	1.1868	NA	NA	NA	NA	NA	NA	NA	0	NA	NA	Chromosome
NODE_54627_length_583_cov_1.467803_1	3	149	1	ID=54627_1	partial=10	start_type=Edge	rbs_motif=None	rbs_spacer=None	gc_cont=0.388	NODE_54627_length_583_cov_1.467803	147	7407	50.3878	71	26.5373	35	26.1635	583	16095	27.6072	137	6.7745	68	6.725	NA	NA	NA	NA	NA	NA	NA	0	NA	NA	Chromosome
NODE_54627_length_583_cov_1.467803_2	387	581	1	ID=54627_2	partial=01	start_type=ATG	rbs_motif=None	rbs_spacer=None	gc_cont=0.369	NODE_54627_length_583_cov_1.467803	195	2450	12.5641	26	7.3258	13	7.3258	583	16095	27.6072	137	6.7745	68	6.725	NA	NA	NA	NA	NA	NA	NA	0	NA	NA	Chromosome
NODE_54628_length_583_cov_1.460227_1	100	582	-1	ID=54628_1	partial=01	start_type=Edge	rbs_motif=None	rbs_spacer=None	gc_cont=0.360	NODE_54628_length_583_cov_1.460227	483	63862	132.22	504	57.3322	252	57.3322	583	56196	96.3911	443	21.9058	221	21.8564	NA	NA	NA	NA	NA	NA	NA	0	NA	NA	Chromosome
NODE_54629_length_583_cov_1.454545_1	3	113	1	ID=54629_1	partial=10	start_type=Edge	rbs_motif=None	rbs_spacer=None	gc_cont=0.432	NODE_54629_length_583_cov_1.454545	111	517	4.6577	6	2.9699	3	2.9699	583	2642	4.5317	24	1.1868	12	1.1868	NA	NA	NA	NA	NA	NA	NA	0	NA	NA	Chromosome
NODE_54632_length_583_cov_1.448864_1	1	273	1	ID=54632_1	partial=10	start_type=Edge	rbs_motif=None	rbs_spacer=None	gc_cont=0.487	NODE_54632_length_583_cov_1.448864	273	70097	256.766	775	155.975	387	155.773	583	122475	210.077	1087	53.7509	543	53.7014	NA	NA	NA	NA	NA	NA	NA	0	NA	NA	Chromosome
NODE_54633_length_583_cov_1.448864_1	3	170	-1	ID=54633_1	partial=10	start_type=ATG	rbs_motif=GGAG/GAGG	rbs_spacer=5-10bp	gc_cont=0.375	NODE_54633_length_583_cov_1.448864	168	399	2.375	4	1.3082	2	1.3082	583	1444	2.4768	10	0.4945	5	0.4945	NA	NA	NA	NA	NA	NA	NA	0	NA	NA	Chromosome
NODE_54634_length_583_cov_1.443182_1	3	185	-1	ID=54634_1	partial=10	start_type=GTG	rbs_motif=None	rbs_spacer=None	gc_cont=0.732	NODE_54634_length_583_cov_1.443182	183	962	5.2568	9	2.7021	4	2.4019	583	4782	8.2024	36	1.7802	18	1.7802	Bacteria	Actinomycetota	Actinomycetes	Mycobacteriales	Nocardiaceae	Rhodococcus	NA	1925550	NA	NA	IS elements
NODE_54634_length_583_cov_1.443182_2	233	583	-1	ID=54634_2	partial=01	start_type=Edge	rbs_motif=None	rbs_spacer=None	gc_cont=0.701	NODE_54634_length_583_cov_1.443182	351	3245	9.245	26	4.0699	13	4.0699	583	4782	8.2024	36	1.7802	18	1.7802	Bacteria	Actinomycetota	Actinomycetes	Mycobacteriales	Nocardiaceae	Rhodococcus	NA	1925550	NA	NA	IS elements
NODE_54636_length_583_cov_1.426136_1	495	581	-1	ID=54636_1	partial=01	start_type=Edge	rbs_motif=None	rbs_spacer=None	gc_cont=0.345	NODE_54636_length_583_cov_1.426136	87	340	3.908	5	3.1577	2	2.5261	583	4520	7.753	37	1.8296	18	1.7802	NA	NA	NA	NA	NA	NA	NA	0	NA	NA	Chromosome
NODE_54638_length_583_cov_1.424242_1	464	583	-1	ID=54638_1	partial=01	start_type=Edge	rbs_motif=None	rbs_spacer=None	gc_cont=0.417	NODE_54638_length_583_cov_1.424242	120	120	1	1	0.4579	0	0	583	1371	2.3516	10	0.4945	5	0.4945	NA	NA	NA	NA	NA	NA	NA	0	NA	NA	Chromosome
NODE_54640_length_583_cov_1.418561_1	2	583	1	ID=54640_1	partial=11	start_type=Edge	rbs_motif=None	rbs_spacer=None	gc_cont=0.515	NODE_54640_length_583_cov_1.418561	582	1200	2.0619	8	0.7552	4	0.7552	583	1201	2.06	8	0.3956	4	0.3956	NA	NA	NA	NA	NA	NA	NA	0	NA	NA	Chromosome
NODE_54643_length_583_cov_1.401515_1	2	190	1	ID=54643_1	partial=10	start_type=Edge	rbs_motif=None	rbs_spacer=None	gc_cont=0.365	NODE_54643_length_583_cov_1.401515	189	1272	6.7302	11	3.1978	5	2.9071	583	5657	9.7033	41	2.0274	20	1.978	NA	NA	NA	NA	NA	NA	NA	0	NA	NA	Chromosome
NODE_54645_length_583_cov_1.392045_1	1	582	1	ID=54645_1	partial=11	start_type=Edge	rbs_motif=None	rbs_spacer=None	gc_cont=0.337	NODE_54645_length_583_cov_1.392045	582	1234	2.1203	9	0.8496	4	0.7552	583	1234	2.1166	9	0.445	4	0.3956	NA	NA	NA	NA	NA	NA	NA	0	NA	NA	Chromosome
NODE_54646_length_583_cov_1.371212_1	477	581	1	ID=54646_1	partial=01	start_type=ATG	rbs_motif=TACAA	rbs_spacer=15bp	gc_cont=0.390	NODE_54646_length_583_cov_1.371212	105	496	4.7238	6	3.1396	3	3.1396	583	1346	2.3087	10	0.4945	5	0.4945	NA	NA	NA	NA	NA	NA	NA	0	NA	NA	Chromosome
NODE_54648_length_583_cov_1.359848_1	3	389	1	ID=54648_1	partial=10	start_type=Edge	rbs_motif=None	rbs_spacer=None	gc_cont=0.326	NODE_54648_length_583_cov_1.359848	387	831	2.1473	6	0.8518	3	0.8518	583	1206	2.0686	8	0.3956	4	0.3956	NA	NA	NA	NA	NA	NA	NA	0	NA	NA	Chromosome
NODE_54648_length_583_cov_1.359848_2	513	581	1	ID=54648_2	partial=01	start_type=ATG	rbs_motif=GGAG/GAGG	rbs_spacer=5-10bp	gc_cont=0.362	NODE_54648_length_583_cov_1.359848	69	114	1.6522	2	1.5926	1	1.5926	583	1206	2.0686	8	0.3956	4	0.3956	NA	NA	NA	NA	NA	NA	NA	0	NA	NA	Chromosome
NODE_54649_length_583_cov_1.356061_1	272	583	1	ID=54649_1	partial=01	start_type=ATG	rbs_motif=AGGAG/GGAGG	rbs_spacer=11-12bp	gc_cont=0.365	NODE_54649_length_583_cov_1.356061	312	3402	10.9038	37	6.5157	18	6.3396	583	5309	9.1063	50	2.4724	25	2.4724	NA	NA	NA	NA	NA	NA	NA	0	NA	NA	Chromosome
NODE_54650_length_583_cov_1.352273_1	2	172	1	ID=54650_1	partial=10	start_type=Edge	rbs_motif=None	rbs_spacer=None	gc_cont=0.544	NODE_54650_length_583_cov_1.352273	171	215	1.2573	2	0.6426	1	0.6426	583	1206	2.0686	8	0.3956	4	0.3956	NA	NA	NA	NA	NA	NA	NA	0	NA	NA	Chromosome
NODE_54650_length_583_cov_1.352273_2	386	580	1	ID=54650_2	partial=00	start_type=ATG	rbs_motif=None	rbs_spacer=None	gc_cont=0.554	NODE_54650_length_583_cov_1.352273	195	452	2.3179	4	1.127	2	1.127	583	1206	2.0686	8	0.3956	4	0.3956	NA	NA	NA	NA	NA	NA	NA	0	NA	NA	Chromosome
NODE_54651_length_583_cov_1.350379_1	437	583	-1	ID=54651_1	partial=01	start_type=Edge	rbs_motif=None	rbs_spacer=None	gc_cont=0.333	NODE_54651_length_583_cov_1.350379	147	203	1.381	2	0.7475	1	0.7475	583	1277	2.1904	9	0.445	4	0.3956	NA	NA	NA	NA	NA	NA	NA	0	NA	NA	ICEs
NODE_54652_length_583_cov_1.331439_1	485	583	1	ID=54652_1	partial=01	start_type=ATG	rbs_motif=GGA/GAG/AGG	rbs_spacer=5-10bp	gc_cont=0.404	NODE_54652_length_583_cov_1.331439	99	161	1.6263	2	1.11	1	1.11	583	1261	2.163	10	0.4945	5	0.4945	NA	NA	NA	NA	NA	NA	NA	0	NA	NA	Chromosome
NODE_54654_length_583_cov_1.331439_1	3	581	1	ID=54654_1	partial=11	start_type=Edge	rbs_motif=None	rbs_spacer=None	gc_cont=0.672	NODE_54654_length_583_cov_1.331439	579	1218	2.1036	9	0.854	4	0.7591	583	1224	2.0995	9	0.445	4	0.3956	Bacteria	Actinomycetota	Actinomycetes	NA	NA	NA	NA	1760	NA	NA	Chromosome
NODE_54655_length_583_cov_1.329545_1	2	301	-1	ID=54655_1	partial=10	start_type=ATG	rbs_motif=None	rbs_spacer=None	gc_cont=0.517	NODE_54655_length_583_cov_1.329545	300	636	2.12	5	0.9157	2	0.7326	583	1204	2.0652	8	0.3956	4	0.3956	NA	NA	NA	NA	NA	NA	NA	0	NA	NA	Chromosome
NODE_54657_length_583_cov_1.318182_1	3	92	-1	ID=54657_1	partial=10	start_type=ATG	rbs_motif=TATAA	rbs_spacer=11bp	gc_cont=0.322	NODE_54657_length_583_cov_1.318182	90	177	1.9667	2	1.221	1	1.221	583	1506	2.5832	10	0.4945	5	0.4945	NA	NA	NA	NA	NA	NA	NA	0	NA	NA	Chromosome
NODE_54657_length_583_cov_1.318182_2	508	582	1	ID=54657_2	partial=01	start_type=ATG	rbs_motif=TAA	rbs_spacer=7bp	gc_cont=0.227	NODE_54657_length_583_cov_1.318182	75	75	1	1	0.7326	0	0	583	1506	2.5832	10	0.4945	5	0.4945	NA	NA	NA	NA	NA	NA	NA	0	NA	NA	Chromosome
NODE_54659_length_583_cov_1.314394_1	1	582	-1	ID=54659_1	partial=11	start_type=Edge	rbs_motif=None	rbs_spacer=None	gc_cont=0.782	NODE_54659_length_583_cov_1.314394	582	2284	3.9244	16	1.5105	8	1.5105	583	2285	3.9194	16	0.7912	8	0.7912	Bacteria	Actinomycetota	Actinomycetes	Geodermatophilales	Geodermatophilaceae	Geodermatophilus	Geodermatophilus obscurus	526225	NA	NA	Chromosome
NODE_54660_length_583_cov_1.314394_1	511	582	1	ID=54660_1	partial=01	start_type=ATG	rbs_motif=AATAA	rbs_spacer=15bp	gc_cont=0.375	NODE_54660_length_583_cov_1.314394	72	144	2	2	1.5262	1	1.5262	583	7348	12.6038	67	3.3131	33	3.2636	NA	NA	NA	NA	NA	NA	NA	0	NA	NA	Chromosome
NODE_54661_length_583_cov_1.306818_1	244	483	-1	ID=54661_1	partial=00	start_type=ATG	rbs_motif=TAA	rbs_spacer=4bp	gc_cont=0.342	NODE_54661_length_583_cov_1.306818	240	27961	116.504	361	82.6439	180	82.415	583	25231	43.2779	263	13.005	131	12.9556	NA	NA	NA	NA	NA	NA	NA	0	NA	NA	Chromosome
NODE_54664_length_583_cov_1.289773_1	428	583	-1	ID=54664_1	partial=01	start_type=Edge	rbs_motif=None	rbs_spacer=None	gc_cont=0.353	NODE_54664_length_583_cov_1.289773	156	452	2.8974	5	1.761	2	1.4088	583	1894	3.2487	16	0.7912	8	0.7912	NA	NA	NA	NA	NA	NA	NA	0	NA	NA	Chromosome
NODE_54665_length_583_cov_1.285985_1	398	541	1	ID=54665_1	partial=00	start_type=ATG	rbs_motif=None	rbs_spacer=None	gc_cont=0.451	NODE_54665_length_583_cov_1.285985	144	368	2.5556	4	1.5262	2	1.5262	583	1937	3.3225	15	0.7417	7	0.6923	NA	NA	NA	NA	NA	NA	NA	0	NA	NA	Chromosome
NODE_54667_length_583_cov_1.272727_1	1	465	1	ID=54667_1	partial=10	start_type=Edge	rbs_motif=None	rbs_spacer=None	gc_cont=0.374	NODE_54667_length_583_cov_1.272727	465	937	2.0151	7	0.8271	3	0.7089	583	1205	2.0669	8	0.3956	4	0.3956	NA	NA	NA	NA	NA	NA	NA	0	NA	NA	Chromosome
NODE_54667_length_583_cov_1.272727_2	512	583	1	ID=54667_2	partial=01	start_type=ATG	rbs_motif=TAA	rbs_spacer=11bp	gc_cont=0.389	NODE_54667_length_583_cov_1.272727	72	72	1	1	0.7631	0	0	583	1205	2.0669	8	0.3956	4	0.3956	NA	NA	NA	NA	NA	NA	NA	0	NA	NA	Chromosome
NODE_54669_length_583_cov_1.257576_1	2	169	1	ID=54669_1	partial=10	start_type=Edge	rbs_motif=None	rbs_spacer=None	gc_cont=0.286	NODE_54669_length_583_cov_1.257576	168	1519	9.0417	15	4.9057	7	4.5786	583	3449	5.916	26	1.2857	13	1.2857	NA	NA	NA	NA	NA	NA	NA	0	NA	NA	Chromosome
NODE_54669_length_583_cov_1.257576_2	214	480	1	ID=54669_2	partial=00	start_type=ATG	rbs_motif=None	rbs_spacer=None	gc_cont=0.333	NODE_54669_length_583_cov_1.257576	267	1080	4.0449	10	2.0578	5	2.0578	583	3449	5.916	26	1.2857	13	1.2857	NA	NA	NA	NA	NA	NA	NA	0	NA	NA	Chromosome
NODE_54670_length_583_cov_1.253788_1	3	581	-1	ID=54670_1	partial=11	start_type=Edge	rbs_motif=None	rbs_spacer=None	gc_cont=0.667	NODE_54670_length_583_cov_1.253788	579	1390	2.4007	12	1.1387	6	1.1387	583	1402	2.4048	12	0.5934	6	0.5934	Bacteria	Pseudomonadota	Betaproteobacteria	Burkholderiales	Comamonadaceae	Variovorax	NA	207745	NA	NA	Chromosome
NODE_54672_length_583_cov_1.242424_1	3	89	-1	ID=54672_1	partial=10	start_type=ATG	rbs_motif=AGGA	rbs_spacer=5-10bp	gc_cont=0.391	NODE_54672_length_583_cov_1.242424	87	162	1.8621	2	1.2631	1	1.2631	583	3374	5.7873	26	1.2857	13	1.2857	NA	NA	NA	NA	NA	NA	NA	0	NA	NA	Chromosome
NODE_54675_length_583_cov_1.225379_1	3	230	1	ID=54675_1	partial=10	start_type=Edge	rbs_motif=None	rbs_spacer=None	gc_cont=0.307	NODE_54675_length_583_cov_1.225379	228	726	3.1842	12	2.8918	6	2.8918	583	6857	11.7616	66	3.2636	33	3.2636	NA	NA	NA	NA	NA	NA	NA	0	NA	NA	Chromosome
NODE_54675_length_583_cov_1.225379_2	462	581	1	ID=54675_2	partial=01	start_type=ATG	rbs_motif=GGA/GAG/AGG	rbs_spacer=5-10bp	gc_cont=0.317	NODE_54675_length_583_cov_1.225379	120	505	4.2083	6	2.7472	3	2.7472	583	6857	11.7616	66	3.2636	33	3.2636	NA	NA	NA	NA	NA	NA	NA	0	NA	NA	Chromosome
NODE_54676_length_583_cov_1.214015_1	2	583	1	ID=54676_1	partial=11	start_type=Edge	rbs_motif=None	rbs_spacer=None	gc_cont=0.679	NODE_54676_length_583_cov_1.214015	582	1564	2.6873	16	1.5105	8	1.5105	583	1566	2.6861	16	0.7912	8	0.7912	Bacteria	Pseudomonadota	Betaproteobacteria	Burkholderiales	Comamonadaceae	Variovorax	Variovorax sp. PAMC 28711	1795631	NA	NA	Chromosome
NODE_54677_length_583_cov_1.210227_1	1	180	-1	ID=54677_1	partial=10	start_type=ATG	rbs_motif=None	rbs_spacer=None	gc_cont=0.389	NODE_54677_length_583_cov_1.210227	180	1576	8.7556	15	4.5786	7	4.2734	583	3909	6.705	34	1.6813	17	1.6813	NA	NA	NA	NA	NA	NA	NA	0	NA	NA	Chromosome
NODE_54678_length_583_cov_1.208333_1	480	581	-1	ID=54678_1	partial=01	start_type=Edge	rbs_motif=None	rbs_spacer=None	gc_cont=0.284	NODE_54678_length_583_cov_1.208333	102	2550	25	33	17.7758	16	17.2371	583	11190	19.1938	107	5.291	53	5.2416	NA	NA	NA	NA	NA	NA	NA	0	NA	NA	Chromosome
NODE_54679_length_583_cov_1.208333_1	332	583	1	ID=54679_1	partial=01	start_type=ATG	rbs_motif=None	rbs_spacer=None	gc_cont=0.401	NODE_54679_length_583_cov_1.208333	252	23299	92.4563	214	46.6582	107	46.6582	583	78734	135.05	680	33.6252	340	33.6252	NA	NA	NA	NA	NA	NA	NA	0	NA	NA	Chromosome
NODE_54680_length_583_cov_1.202652_1	3	581	-1	ID=54680_1	partial=11	start_type=Edge	rbs_motif=None	rbs_spacer=None	gc_cont=0.579	NODE_54680_length_583_cov_1.202652	579	1319	2.2781	9	0.854	4	0.7591	583	1323	2.2693	9	0.445	4	0.3956	NA	NA	NA	NA	NA	NA	NA	0	NA	NA	Chromosome
NODE_54682_length_583_cov_1.200758_1	3	92	1	ID=54682_1	partial=10	start_type=Edge	rbs_motif=None	rbs_spacer=None	gc_cont=0.333	NODE_54682_length_583_cov_1.200758	90	90	1	1	0.6105	0	0	583	1019	1.7479	7	0.3461	3	0.2967	NA	NA	NA	NA	NA	NA	NA	0	NA	NA	Chromosome
NODE_54683_length_583_cov_1.198864_1	465	581	-1	ID=54683_1	partial=01	start_type=Edge	rbs_motif=None	rbs_spacer=None	gc_cont=0.393	NODE_54683_length_583_cov_1.198864	117	271	2.3162	3	1.4088	1	0.9392	583	1498	2.5695	10	0.4945	5	0.4945	NA	NA	NA	NA	NA	NA	NA	0	NA	NA	Chromosome
NODE_54684_length_583_cov_1.196970_1	497	583	1	ID=54684_1	partial=01	start_type=ATG	rbs_motif=None	rbs_spacer=None	gc_cont=0.483	NODE_54684_length_583_cov_1.196970	87	1750	20.1149	23	14.5252	11	13.8937	583	31426	53.9039	308	15.2302	154	15.2302	NA	NA	NA	NA	NA	NA	NA	0	NA	NA	Chromosome
NODE_54687_length_583_cov_1.160985_1	2	295	-1	ID=54687_1	partial=10	start_type=GTG	rbs_motif=AGxAG	rbs_spacer=5-10bp	gc_cont=0.323	NODE_54687_length_583_cov_1.160985	294	700	2.381	6	1.1213	3	1.1213	583	1289	2.211	9	0.445	4	0.3956	NA	NA	NA	NA	NA	NA	NA	0	NA	NA	Chromosome
NODE_54690_length_583_cov_1.142045_1	2	88	-1	ID=54690_1	partial=10	start_type=ATG	rbs_motif=TAA	rbs_spacer=7bp	gc_cont=0.253	NODE_54690_length_583_cov_1.142045	87	87	1	1	0.6315	0	0	583	1315	2.2556	11	0.5439	5	0.4945	NA	NA	NA	NA	NA	NA	NA	0	NA	NA	Chromosome
NODE_54691_length_583_cov_1.128788_1	1	180	1	ID=54691_1	partial=10	start_type=Edge	rbs_motif=None	rbs_spacer=None	gc_cont=0.278	NODE_54691_length_583_cov_1.128788	180	6911	38.3944	99	30.2188	49	29.9136	583	9515	16.3208	115	5.6866	57	5.6372	NA	NA	NA	NA	NA	NA	NA	0	NA	NA	Chromosome
NODE_54692_length_583_cov_1.121212_1	3	260	1	ID=54692_1	partial=10	start_type=Edge	rbs_motif=None	rbs_spacer=None	gc_cont=0.403	NODE_54692_length_583_cov_1.121212	258	1882	7.2946	23	4.898	11	4.6851	583	7074	12.1338	65	3.2142	32	3.1647	NA	NA	NA	NA	NA	NA	NA	0	NA	NA	Chromosome
NODE_54693_length_583_cov_1.115530_1	413	583	-1	ID=54693_1	partial=01	start_type=Edge	rbs_motif=None	rbs_spacer=None	gc_cont=0.374	NODE_54693_length_583_cov_1.115530	171	1870	10.9357	21	6.7474	10	6.4261	583	2301	3.9468	21	1.0384	10	0.989	NA	NA	NA	NA	NA	NA	NA	0	NA	NA	Chromosome
NODE_54694_length_583_cov_1.113636_1	1	285	1	ID=54694_1	partial=10	start_type=Edge	rbs_motif=None	rbs_spacer=None	gc_cont=0.568	NODE_54694_length_583_cov_1.113636	285	445	1.5614	6	1.1567	3	1.1567	583	1203	2.0635	11	0.5439	5	0.4945	Bacteria	Pseudomonadota	Alphaproteobacteria	Rhodospirillales	Acetobacteraceae	Roseomonas	Roseomonas sp. OT10	2897332	NA	NA	Chromosome
NODE_54694_length_583_cov_1.113636_2	282	581	-1	ID=54694_2	partial=01	start_type=Edge	rbs_motif=None	rbs_spacer=None	gc_cont=0.517	NODE_54694_length_583_cov_1.113636	300	708	2.36	5	0.9157	2	0.7326	583	1203	2.0635	11	0.5439	5	0.4945	Bacteria	Pseudomonadota	Alphaproteobacteria	Rhodospirillales	Acetobacteraceae	Roseomonas	Roseomonas sp. OT10	2897332	NA	NA	Chromosome
NODE_54696_length_583_cov_1.107955_1	1	180	1	ID=54696_1	partial=10	start_type=Edge	rbs_motif=None	rbs_spacer=None	gc_cont=0.350	NODE_54696_length_583_cov_1.107955	180	4952	27.5111	47	14.3463	23	14.0411	583	13016	22.3259	106	5.2416	53	5.2416	NA	NA	NA	NA	NA	NA	NA	0	NA	NA	Chromosome
NODE_54697_length_583_cov_1.102273_1	1	168	1	ID=54697_1	partial=10	start_type=Edge	rbs_motif=None	rbs_spacer=None	gc_cont=0.327	NODE_54697_length_583_cov_1.102273	168	445	2.6488	5	1.6352	2	1.3082	583	3988	6.8405	41	2.0274	20	1.978	NA	NA	NA	NA	NA	NA	NA	0	NA	NA	Chromosome
NODE_54698_length_583_cov_1.094697_1	50	460	-1	ID=54698_1	partial=00	start_type=ATG	rbs_motif=None	rbs_spacer=None	gc_cont=0.277	NODE_54698_length_583_cov_1.094697	411	70780	172.214	726	97.0532	363	97.0532	583	20739	35.5729	212	10.4832	106	10.4832	NA	NA	NA	NA	NA	NA	NA	0	NA	NA	Chromosome
NODE_54699_length_583_cov_1.094697_1	3	77	-1	ID=54699_1	partial=10	start_type=ATG	rbs_motif=AGGAG	rbs_spacer=5-10bp	gc_cont=0.293	NODE_54699_length_583_cov_1.094697	75	75	1	1	0.7326	0	0	583	4445	7.6244	38	1.8791	19	1.8791	NA	NA	NA	NA	NA	NA	NA	0	NA	NA	Chromosome
NODE_54699_length_583_cov_1.094697_2	284	457	1	ID=54699_2	partial=00	start_type=ATG	rbs_motif=GGA/GAG/AGG	rbs_spacer=5-10bp	gc_cont=0.333	NODE_54699_length_583_cov_1.094697	174	1878	10.7931	16	5.0523	8	5.0523	583	4445	7.6244	38	1.8791	19	1.8791	NA	NA	NA	NA	NA	NA	NA	0	NA	NA	Chromosome
NODE_54700_length_583_cov_1.092803_1	3	581	-1	ID=54700_1	partial=11	start_type=Edge	rbs_motif=None	rbs_spacer=None	gc_cont=0.496	NODE_54700_length_583_cov_1.092803	579	2165	3.7392	17	1.6132	8	1.5183	583	2175	3.7307	17	0.8406	8	0.7912	NA	NA	NA	NA	NA	NA	NA	0	NA	NA	Chromosome
NODE_54701_length_583_cov_1.089015_1	1	219	-1	ID=54701_1	partial=10	start_type=ATG	rbs_motif=None	rbs_spacer=None	gc_cont=0.347	NODE_54701_length_583_cov_1.089015	219	2606	11.8995	27	6.7738	13	6.523	583	16670	28.5935	131	6.4778	65	6.4283	NA	NA	NA	NA	NA	NA	NA	0	NA	NA	Chromosome
NODE_54701_length_583_cov_1.089015_2	285	581	-1	ID=54701_2	partial=01	start_type=Edge	rbs_motif=None	rbs_spacer=None	gc_cont=0.380	NODE_54701_length_583_cov_1.089015	297	5820	19.596	50	9.2497	25	9.2497	583	16670	28.5935	131	6.4778	65	6.4283	NA	NA	NA	NA	NA	NA	NA	0	NA	NA	Chromosome
NODE_54702_length_583_cov_1.085227_1	3	581	-1	ID=54702_1	partial=11	start_type=Edge	rbs_motif=None	rbs_spacer=None	gc_cont=0.532	NODE_54702_length_583_cov_1.085227	579	899	1.5527	6	0.5694	3	0.5694	583	903	1.5489	6	0.2967	3	0.2967	NA	NA	NA	NA	NA	NA	NA	0	NA	NA	Chromosome
NODE_54703_length_583_cov_1.081439_1	2	259	-1	ID=54703_1	partial=10	start_type=GTG	rbs_motif=GGA/GAG/AGG	rbs_spacer=5-10bp	gc_cont=0.368	NODE_54703_length_583_cov_1.081439	258	2484	9.6279	19	4.0462	9	3.8333	583	4643	7.964	41	2.0274	20	1.978	NA	NA	NA	NA	NA	NA	NA	0	NA	NA	Chromosome
NODE_54703_length_583_cov_1.081439_2	286	582	-1	ID=54703_2	partial=01	start_type=Edge	rbs_motif=None	rbs_spacer=None	gc_cont=0.407	NODE_54703_length_583_cov_1.081439	297	3446	11.6027	35	6.4748	17	6.2898	583	4643	7.964	41	2.0274	20	1.978	NA	NA	NA	NA	NA	NA	NA	0	NA	NA	Chromosome
NODE_54705_length_583_cov_1.073864_1	1	102	1	ID=54705_1	partial=10	start_type=Edge	rbs_motif=None	rbs_spacer=None	gc_cont=0.451	NODE_54705_length_583_cov_1.073864	102	166	1.6275	2	1.0773	1	1.0773	583	1462	2.5077	11	0.5439	5	0.4945	NA	NA	NA	NA	NA	NA	NA	0	NA	NA	Chromosome
NODE_54709_length_583_cov_1.058712_1	1	75	-1	ID=54709_1	partial=10	start_type=ATG	rbs_motif=None	rbs_spacer=None	gc_cont=0.360	NODE_54709_length_583_cov_1.058712	75	251	3.3467	5	3.6629	2	2.9303	583	1660	2.8473	17	0.8406	8	0.7912	NA	NA	NA	NA	NA	NA	NA	0	NA	NA	Chromosome
NODE_54710_length_583_cov_1.045455_1	3	170	-1	ID=54710_1	partial=10	start_type=ATG	rbs_motif=None	rbs_spacer=None	gc_cont=0.357	NODE_54710_length_583_cov_1.045455	168	1597	9.506	14	4.5786	7	4.5786	583	3185	5.4631	28	1.3846	14	1.3846	NA	NA	NA	NA	NA	NA	NA	0	NA	NA	Chromosome
NODE_54711_length_583_cov_1.041667_1	2	583	1	ID=54711_1	partial=11	start_type=Edge	rbs_motif=None	rbs_spacer=None	gc_cont=0.479	NODE_54711_length_583_cov_1.041667	582	1829	3.1426	13	1.2273	6	1.1329	583	1831	3.1407	13	0.6428	6	0.5934	NA	NA	NA	NA	NA	NA	NA	0	NA	NA	Chromosome
NODE_54713_length_583_cov_1.039773_1	363	581	1	ID=54713_1	partial=01	start_type=ATG	rbs_motif=AGGAG	rbs_spacer=5-10bp	gc_cont=0.306	NODE_54713_length_583_cov_1.039773	219	16409	74.9269	162	40.643	81	40.643	583	22122	37.9451	214	10.5821	107	10.5821	NA	NA	NA	NA	NA	NA	NA	0	NA	NA	Chromosome
NODE_54714_length_583_cov_1.037879_1	3	134	-1	ID=54714_1	partial=10	start_type=ATG	rbs_motif=None	rbs_spacer=None	gc_cont=0.462	NODE_54714_length_583_cov_1.037879	132	209	1.5833	2	0.8325	1	0.8325	583	3519	6.036	37	1.8296	18	1.7802	NA	NA	NA	NA	NA	NA	NA	0	NA	NA	Chromosome
NODE_54715_length_583_cov_1.034091_1	3	422	1	ID=54715_1	partial=10	start_type=Edge	rbs_motif=None	rbs_spacer=None	gc_cont=0.383	NODE_54715_length_583_cov_1.034091	420	889	2.1167	7	0.9157	3	0.7849	583	1187	2.036	8	0.3956	4	0.3956	NA	NA	NA	NA	NA	NA	NA	0	NA	NA	Chromosome
NODE_54716_length_583_cov_1.032197_1	102	326	1	ID=54716_1	partial=00	start_type=ATG	rbs_motif=AGGA	rbs_spacer=5-10bp	gc_cont=0.342	NODE_54716_length_583_cov_1.032197	225	12317	54.7422	107	26.1286	53	25.8844	583	20867	35.7925	161	7.9613	80	7.9118	NA	NA	NA	NA	NA	NA	NA	0	NA	NA	Chromosome
NODE_54716_length_583_cov_1.032197_2	480	581	1	ID=54716_2	partial=01	start_type=GTG	rbs_motif=AGGAG	rbs_spacer=5-10bp	gc_cont=0.441	NODE_54716_length_583_cov_1.032197	102	1138	11.1569	15	8.0799	7	7.5412	583	20867	35.7925	161	7.9613	80	7.9118	NA	NA	NA	NA	NA	NA	NA	0	NA	NA	Chromosome
NODE_54719_length_583_cov_1.020833_1	344	583	-1	ID=54719_1	partial=01	start_type=Edge	rbs_motif=None	rbs_spacer=None	gc_cont=0.263	NODE_54719_length_583_cov_1.020833	240	736	3.0667	7	1.6025	3	1.3736	583	2310	3.9623	19	0.9395	9	0.8901	NA	NA	NA	NA	NA	NA	NA	0	NA	NA	Chromosome
NODE_54720_length_583_cov_1.017045_1	3	581	-1	ID=54720_1	partial=11	start_type=Edge	rbs_motif=None	rbs_spacer=None	gc_cont=0.453	NODE_54720_length_583_cov_1.017045	579	2035	3.5147	18	1.7081	9	1.7081	583	2043	3.5043	18	0.8901	9	0.8901	NA	NA	NA	NA	NA	NA	NA	0	NA	NA	Chromosome
NODE_54721_length_583_cov_1.017045_1	3	581	1	ID=54721_1	partial=11	start_type=Edge	rbs_motif=None	rbs_spacer=None	gc_cont=0.575	NODE_54721_length_583_cov_1.017045	579	1335	2.3057	9	0.854	4	0.7591	583	1339	2.2967	9	0.445	4	0.3956	NA	NA	NA	NA	NA	NA	NA	0	NA	NA	Chromosome
NODE_54722_length_583_cov_1.015152_1	443	583	-1	ID=54722_1	partial=01	start_type=Edge	rbs_motif=None	rbs_spacer=None	gc_cont=0.383	NODE_54722_length_583_cov_1.015152	141	313	2.2199	3	1.169	1	0.7793	583	1675	2.8731	16	0.7912	8	0.7912	NA	NA	NA	NA	NA	NA	NA	0	NA	NA	Chromosome
NODE_54724_length_583_cov_1.005682_1	104	277	1	ID=54724_1	partial=00	start_type=ATG	rbs_motif=TAAA	rbs_spacer=14bp	gc_cont=0.420	NODE_54724_length_583_cov_1.005682	174	267	1.5345	3	0.9473	1	0.6315	583	876	1.5026	6	0.2967	3	0.2967	NA	NA	NA	NA	NA	NA	NA	0	NA	NA	Chromosome
NODE_54726_length_583_cov_0.996212_1	1	582	-1	ID=54726_1	partial=11	start_type=Edge	rbs_motif=None	rbs_spacer=None	gc_cont=0.735	NODE_54726_length_583_cov_0.996212	582	2734	4.6976	23	2.1713	11	2.0769	583	2931	5.0274	25	1.2362	12	1.1868	Bacteria	Actinomycetota	Actinomycetes	Geodermatophilales	Geodermatophilaceae	Geodermatophilus	Geodermatophilus obscurus	526225	NA	NA	Chromosome
NODE_54729_length_583_cov_0.979167_1	1	111	-1	ID=54729_1	partial=10	start_type=ATG	rbs_motif=TAA	rbs_spacer=11bp	gc_cont=0.288	NODE_54729_length_583_cov_0.979167	111	1111	10.009	13	6.4348	6	5.9398	583	18092	31.0326	142	7.0217	71	7.0217	NA	NA	NA	NA	NA	NA	NA	0	NA	NA	Chromosome
NODE_54732_length_583_cov_0.960227_1	121	528	-1	ID=54732_1	partial=00	start_type=ATG	rbs_motif=None	rbs_spacer=None	gc_cont=0.365	NODE_54732_length_583_cov_0.960227	408	1763	4.3211	15	2.02	7	1.8853	583	2250	3.8593	18	0.8901	9	0.8901	NA	NA	NA	NA	NA	NA	NA	0	NA	NA	Chromosome
NODE_54733_length_583_cov_0.958333_1	3	218	-1	ID=54733_1	partial=10	start_type=ATG	rbs_motif=None	rbs_spacer=None	gc_cont=0.495	NODE_54733_length_583_cov_0.958333	216	344	1.5926	4	1.0175	2	1.0175	583	1156	1.9828	9	0.445	4	0.3956	NA	NA	NA	NA	NA	NA	NA	0	NA	NA	Chromosome
NODE_54733_length_583_cov_0.958333_2	396	581	-1	ID=54733_2	partial=01	start_type=Edge	rbs_motif=None	rbs_spacer=None	gc_cont=0.441	NODE_54733_length_583_cov_0.958333	186	301	1.6183	3	0.8862	1	0.5908	583	1156	1.9828	9	0.445	4	0.3956	NA	NA	NA	NA	NA	NA	NA	0	NA	NA	Chromosome
NODE_54734_length_583_cov_0.948864_1	2	583	1	ID=54734_1	partial=11	start_type=Edge	rbs_motif=None	rbs_spacer=None	gc_cont=0.392	NODE_54734_length_583_cov_0.948864	582	11422	19.6254	93	8.7796	46	8.6852	583	11474	19.681	94	4.6482	47	4.6482	NA	NA	NA	NA	NA	NA	NA	0	NA	NA	Chromosome
NODE_54736_length_583_cov_0.943182_1	2	457	-1	ID=54736_1	partial=10	start_type=ATG	rbs_motif=GGGGG	rbs_spacer=6bp	gc_cont=0.691	NODE_54736_length_583_cov_0.943182	456	1604	3.5175	15	1.8073	7	1.6869	583	1787	3.0652	16	0.7912	8	0.7912	Bacteria	Actinomycetota	Rubrobacteria	Rubrobacterales	Rubrobacteraceae	Rubrobacter	Rubrobacter tropicus	2653851	NA	NA	Chromosome
NODE_54738_length_583_cov_0.903409_1	1	102	1	ID=54738_1	partial=10	start_type=Edge	rbs_motif=None	rbs_spacer=None	gc_cont=0.373	NODE_54738_length_583_cov_0.903409	102	102	1	1	0.5387	0	0	583	1853	3.1784	15	0.7417	7	0.6923	NA	NA	NA	NA	NA	NA	NA	0	NA	NA	Chromosome
NODE_54740_length_583_cov_0.893939_1	2	484	1	ID=54740_1	partial=10	start_type=Edge	rbs_motif=None	rbs_spacer=None	gc_cont=0.692	NODE_54740_length_583_cov_0.893939	483	1605	3.323	17	1.9338	8	1.8201	583	1834	3.1458	19	0.9395	9	0.8901	Bacteria	Actinomycetota	Actinomycetes	Micrococcales	Micrococcaceae	Kocuria	Kocuria rosea	1275	NA	NA	IS elements
NODE_54741_length_583_cov_0.893939_1	2	583	1	ID=54741_1	partial=11	start_type=Edge	rbs_motif=None	rbs_spacer=None	gc_cont=0.595	NODE_54741_length_583_cov_0.893939	582	3109	5.3419	27	2.5489	13	2.4545	583	3110	5.3345	27	1.3351	13	1.2857	Eukaryota	Ascomycota	Dothideomycetes	Mycosphaerellales	Mycosphaerellaceae	Cercospora	Cercospora beticola	122368	NA	NA	Chromosome
NODE_54742_length_583_cov_0.892045_1	1	174	1	ID=54742_1	partial=10	start_type=Edge	rbs_motif=None	rbs_spacer=None	gc_cont=0.374	NODE_54742_length_583_cov_0.892045	174	245	1.408	2	0.6315	1	0.6315	583	871	1.494	7	0.3461	3	0.2967	NA	NA	NA	NA	NA	NA	NA	0	NA	NA	Chromosome
NODE_54743_length_583_cov_0.873106_1	507	581	-1	ID=54743_1	partial=01	start_type=Edge	rbs_motif=None	rbs_spacer=None	gc_cont=0.387	NODE_54743_length_583_cov_0.873106	75	75	1	1	0.7326	0	0	583	1890	3.2419	15	0.7417	7	0.6923	NA	NA	NA	NA	NA	NA	NA	0	NA	NA	Chromosome
NODE_54744_length_583_cov_0.856061_1	3	110	1	ID=54744_1	partial=10	start_type=Edge	rbs_motif=None	rbs_spacer=None	gc_cont=0.306	NODE_54744_length_583_cov_0.856061	108	312	2.8889	8	4.0699	4	4.0699	583	1110	1.9039	17	0.8406	8	0.7912	NA	NA	NA	NA	NA	NA	NA	0	NA	NA	Chromosome
NODE_54746_length_583_cov_0.829545_1	24	254	-1	ID=54746_1	partial=00	start_type=ATG	rbs_motif=None	rbs_spacer=None	gc_cont=0.463	NODE_54746_length_583_cov_0.829545	231	816	3.5325	11	2.6163	5	2.3785	583	1831	3.1407	20	0.989	10	0.989	NA	NA	NA	NA	NA	NA	NA	0	NA	NA	Chromosome
NODE_54747_length_583_cov_0.825758_1	2	106	-1	ID=54747_1	partial=10	start_type=GTG	rbs_motif=None	rbs_spacer=None	gc_cont=0.324	NODE_54747_length_583_cov_0.825758	105	24348	231.886	302	158.028	151	158.028	583	19299	33.1029	212	10.4832	106	10.4832	NA	NA	NA	NA	NA	NA	NA	0	NA	NA	Chromosome
NODE_54748_length_583_cov_0.825758_1	1	93	1	ID=54748_1	partial=10	start_type=Edge	rbs_motif=None	rbs_spacer=None	gc_cont=0.312	NODE_54748_length_583_cov_0.825758	93	93	1	1	0.5908	0	0	583	1250	2.1441	11	0.5439	5	0.4945	NA	NA	NA	NA	NA	NA	NA	0	NA	NA	Chromosome
NODE_54749_length_583_cov_0.820076_1	406	582	-1	ID=54749_1	partial=01	start_type=Edge	rbs_motif=None	rbs_spacer=None	gc_cont=0.480	NODE_54749_length_583_cov_0.820076	177	239	1.3503	2	0.6208	1	0.6208	583	835	1.4322	7	0.3461	3	0.2967	NA	NA	NA	NA	NA	NA	NA	0	NA	NA	Chromosome
NODE_54751_length_583_cov_0.808712_1	192	581	1	ID=54751_1	partial=01	start_type=ATG	rbs_motif=AAGAA	rbs_spacer=15bp	gc_cont=0.310	NODE_54751_length_583_cov_0.808712	390	561	1.4385	6	0.8453	3	0.8453	583	1174	2.0137	12	0.5934	6	0.5934	NA	NA	NA	NA	NA	NA	NA	0	NA	NA	Chromosome
NODE_54752_length_583_cov_0.808712_1	12	482	-1	ID=54752_1	partial=00	start_type=ATG	rbs_motif=GGAG/GAGG	rbs_spacer=5-10bp	gc_cont=0.323	NODE_54752_length_583_cov_0.808712	471	5192	11.0234	71	8.2823	35	8.1657	583	3368	5.777	43	2.1263	21	2.0769	NA	NA	NA	NA	NA	NA	NA	0	NA	NA	Chromosome
NODE_54752_length_583_cov_0.808712_2	506	583	1	ID=54752_2	partial=01	start_type=GTG	rbs_motif=GGA/GAG/AGG	rbs_spacer=5-10bp	gc_cont=0.436	NODE_54752_length_583_cov_0.808712	78	222	2.8462	4	2.8176	2	2.8176	583	3368	5.777	43	2.1263	21	2.0769	NA	NA	NA	NA	NA	NA	NA	0	NA	NA	Chromosome
NODE_54754_length_583_cov_0.793561_1	1	525	1	ID=54754_1	partial=10	start_type=Edge	rbs_motif=None	rbs_spacer=None	gc_cont=0.712	NODE_54754_length_583_cov_0.793561	525	1915	3.6476	26	2.721	13	2.721	583	1981	3.3979	26	1.2857	13	1.2857	Bacteria	Actinomycetota	Actinomycetes	Propionibacteriales	Nocardioidaceae	Nocardioides	Nocardioides sp. cx-173	2898796	NA	NA	Chromosome
NODE_54755_length_583_cov_0.778409_1	516	581	-1	ID=54755_1	partial=01	start_type=Edge	rbs_motif=None	rbs_spacer=None	gc_cont=0.273	NODE_54755_length_583_cov_0.778409	66	66	1	1	0.8325	0	0	583	1704	2.9228	15	0.7417	7	0.6923	NA	NA	NA	NA	NA	NA	NA	0	NA	NA	Chromosome
NODE_54759_length_582_cov_49.151803_1	3	152	-1	ID=54759_1	partial=10	start_type=ATG	rbs_motif=GGAG/GAGG	rbs_spacer=5-10bp	gc_cont=0.473	NODE_54759_length_582_cov_49.151803	150	81219	541.46	886	324.532	443	324.532	582	386200	663.574	3623	179.461	1811	179.411	NA	NA	NA	NA	NA	NA	NA	0	NA	NA	Chromosome
NODE_54759_length_582_cov_49.151803_2	484	582	1	ID=54759_2	partial=01	start_type=ATG	rbs_motif=AGxAGG/AGGxGG	rbs_spacer=5-10bp	gc_cont=0.505	NODE_54759_length_582_cov_49.151803	99	91309	922.313	1259	698.724	629	698.169	582	386200	663.574	3623	179.461	1811	179.411	NA	NA	NA	NA	NA	NA	NA	0	NA	NA	Chromosome
NODE_54760_length_582_cov_35.282732_1	2	580	1	ID=54760_1	partial=11	start_type=Edge	rbs_motif=None	rbs_spacer=None	gc_cont=0.416	NODE_54760_length_582_cov_35.282732	579	254987	440.392	1869	177.356	934	177.261	582	255070	438.265	1867	92.4796	933	92.4301	NA	NA	NA	NA	NA	NA	NA	0	NA	NA	Chromosome
NODE_54762_length_582_cov_30.846300_1	3	581	1	ID=54762_1	partial=11	start_type=Edge	rbs_motif=None	rbs_spacer=None	gc_cont=0.392	NODE_54762_length_582_cov_30.846300	579	268148	463.123	2073	196.714	1036	196.619	582	269694	463.392	2083	103.179	1041	103.129	NA	NA	NA	NA	NA	NA	NA	0	NA	NA	Chromosome
NODE_54763_length_582_cov_29.641366_1	96	581	-1	ID=54763_1	partial=01	start_type=Edge	rbs_motif=None	rbs_spacer=None	gc_cont=0.432	NODE_54763_length_582_cov_29.641366	486	97423	200.459	770	87.0501	385	87.0501	582	123143	211.586	997	49.3852	498	49.3357	NA	NA	NA	NA	NA	NA	NA	0	NA	NA	Chromosome
NODE_54764_length_582_cov_23.299810_1	503	580	1	ID=54764_1	partial=01	start_type=ATG	rbs_motif=None	rbs_spacer=None	gc_cont=0.282	NODE_54764_length_582_cov_23.299810	78	290	3.7179	4	2.8176	2	2.8176	582	30549	52.4897	237	11.7395	118	11.69	NA	NA	NA	NA	NA	NA	NA	0	NA	NA	Chromosome
NODE_54765_length_582_cov_22.535104_1	310	582	-1	ID=54765_1	partial=01	start_type=Edge	rbs_motif=None	rbs_spacer=None	gc_cont=0.344	NODE_54765_length_582_cov_22.535104	273	10548	38.6374	90	18.1132	45	18.1132	582	23898	41.0619	180	8.9161	90	8.9161	NA	NA	NA	NA	NA	NA	NA	0	NA	NA	Chromosome
NODE_54766_length_582_cov_22.303605_1	2	580	-1	ID=54766_1	partial=11	start_type=Edge	rbs_motif=None	rbs_spacer=None	gc_cont=0.378	NODE_54766_length_582_cov_22.303605	579	270480	467.15	2068	196.24	1034	196.24	582	245853	422.428	1840	91.1422	920	91.1422	NA	NA	NA	NA	NA	NA	NA	0	NA	NA	Chromosome
NODE_54767_length_582_cov_21.413662_1	1	582	-1	ID=54767_1	partial=11	start_type=Edge	rbs_motif=None	rbs_spacer=None	gc_cont=0.332	NODE_54767_length_582_cov_21.413662	582	17766	30.5258	133	12.5558	66	12.4614	582	16590	28.5052	121	5.9936	60	5.9441	NA	NA	NA	NA	NA	NA	NA	0	NA	NA	Chromosome
NODE_54769_length_582_cov_15.869070_1	511	582	1	ID=54769_1	partial=01	start_type=ATG	rbs_motif=GGA/GAG/AGG	rbs_spacer=5-10bp	gc_cont=0.208	NODE_54769_length_582_cov_15.869070	72	1896	26.3333	28	21.3669	14	21.3669	582	20160	34.6392	151	7.4796	75	7.4301	NA	NA	NA	NA	NA	NA	NA	0	NA	NA	Chromosome
NODE_54771_length_582_cov_14.110057_1	92	580	-1	ID=54771_1	partial=01	start_type=Edge	rbs_motif=None	rbs_spacer=None	gc_cont=0.358	NODE_54771_length_582_cov_14.110057	489	56915	116.391	464	52.1344	232	52.1344	582	45504	78.1856	347	17.1882	173	17.1387	NA	NA	NA	NA	NA	NA	NA	0	NA	NA	Chromosome
NODE_54772_length_582_cov_12.967742_1	3	500	1	ID=54772_1	partial=10	start_type=Edge	rbs_motif=None	rbs_spacer=None	gc_cont=0.420	NODE_54772_length_582_cov_12.967742	498	30998	62.245	228	25.1548	114	25.1548	582	41002	70.4502	322	15.9499	161	15.9499	NA	NA	NA	NA	NA	NA	NA	0	NA	NA	Chromosome
NODE_54773_length_582_cov_9.001898_1	492	581	1	ID=54773_1	partial=01	start_type=GTG	rbs_motif=None	rbs_spacer=None	gc_cont=0.333	NODE_54773_length_582_cov_9.001898	90	1847	20.5222	42	25.6402	21	25.6402	582	13895	23.8746	141	6.9843	70	6.9347	NA	NA	NA	NA	NA	NA	NA	0	NA	NA	Chromosome
NODE_54774_length_582_cov_8.554080_1	1	582	1	ID=54774_1	partial=11	start_type=Edge	rbs_motif=None	rbs_spacer=None	gc_cont=0.442	NODE_54774_length_582_cov_8.554080	582	26521	45.5687	241	22.7514	120	22.657	582	26456	45.457	240	11.8881	120	11.8881	NA	NA	NA	NA	NA	NA	NA	0	NA	NA	Chromosome
NODE_54776_length_582_cov_7.889943_1	3	377	-1	ID=54776_1	partial=10	start_type=ATG	rbs_motif=None	rbs_spacer=None	gc_cont=0.411	NODE_54776_length_582_cov_7.889943	375	25708	68.5547	290	42.4895	145	42.4895	582	29929	51.4244	289	14.3153	144	14.2657	NA	NA	NA	NA	NA	NA	NA	0	NA	NA	Chromosome
NODE_54776_length_582_cov_7.889943_2	504	581	-1	ID=54776_2	partial=01	start_type=Edge	rbs_motif=None	rbs_spacer=None	gc_cont=0.449	NODE_54776_length_582_cov_7.889943	78	3864	49.5385	67	47.1949	33	46.4905	582	29929	51.4244	289	14.3153	144	14.2657	NA	NA	NA	NA	NA	NA	NA	0	NA	NA	Chromosome
NODE_54777_length_582_cov_7.434535_1	3	581	1	ID=54777_1	partial=11	start_type=Edge	rbs_motif=None	rbs_spacer=None	gc_cont=0.420	NODE_54777_length_582_cov_7.434535	579	22276	38.4732	214	20.3072	107	20.3072	582	21421	36.8058	196	9.7086	98	9.7086	NA	NA	NA	NA	NA	NA	NA	0	NA	NA	Chromosome
NODE_54778_length_582_cov_7.220114_1	3	494	1	ID=54778_1	partial=10	start_type=Edge	rbs_motif=None	rbs_spacer=None	gc_cont=0.512	NODE_54778_length_582_cov_7.220114	492	43733	88.8882	376	41.9892	188	41.9892	582	64521	110.861	538	26.6492	269	26.6492	NA	NA	NA	NA	NA	NA	NA	0	NA	NA	Chromosome
NODE_54778_length_582_cov_7.220114_2	511	582	1	ID=54778_2	partial=01	start_type=ATG	rbs_motif=None	rbs_spacer=None	gc_cont=0.569	NODE_54778_length_582_cov_7.220114	72	2319	32.2083	37	28.2348	18	27.4717	582	64521	110.861	538	26.6492	269	26.6492	NA	NA	NA	NA	NA	NA	NA	0	NA	NA	Chromosome
NODE_54779_length_582_cov_7.151803_1	2	340	1	ID=54779_1	partial=10	start_type=Edge	rbs_motif=None	rbs_spacer=None	gc_cont=0.324	NODE_54779_length_582_cov_7.151803	339	535570	1579.85	4381	710.049	2190	709.887	582	1353944	2326.36	10186	504.551	5093	504.551	NA	NA	NA	NA	NA	NA	NA	0	NA	NA	Chromosome
NODE_54781_length_582_cov_6.736243_1	1	279	-1	ID=54781_1	partial=10	start_type=ATG	rbs_motif=AATAA	rbs_spacer=13bp	gc_cont=0.448	NODE_54781_length_582_cov_6.736243	279	154783	554.778	1362	268.218	681	268.218	582	346729	595.754	2668	132.156	1334	132.156	NA	NA	NA	NA	NA	NA	NA	0	NA	NA	Chromosome
NODE_54782_length_582_cov_6.392789_1	2	580	-1	ID=54782_1	partial=11	start_type=Edge	rbs_motif=None	rbs_spacer=None	gc_cont=0.401	NODE_54782_length_582_cov_6.392789	579	67507	116.592	510	48.3957	255	48.3957	582	54353	93.39	401	19.8631	200	19.8135	NA	NA	NA	NA	NA	NA	NA	0	NA	NA	Chromosome
NODE_54783_length_582_cov_6.053131_1	86	463	1	ID=54783_1	partial=00	start_type=TTG	rbs_motif=AGGA	rbs_spacer=5-10bp	gc_cont=0.429	NODE_54783_length_582_cov_6.053131	378	46528	123.09	363	52.763	181	52.6177	582	59945	102.998	445	22.0425	222	21.993	NA	NA	NA	NA	NA	NA	NA	0	NA	NA	Chromosome
NODE_54783_length_582_cov_6.053131_2	467	580	1	ID=54783_2	partial=01	start_type=GTG	rbs_motif=None	rbs_spacer=None	gc_cont=0.482	NODE_54783_length_582_cov_6.053131	114	2489	21.8333	27	13.0129	13	12.5309	582	59945	102.998	445	22.0425	222	21.993	NA	NA	NA	NA	NA	NA	NA	0	NA	NA	Chromosome
NODE_54784_length_582_cov_5.774194_1	2	376	1	ID=54784_1	partial=10	start_type=Edge	rbs_motif=None	rbs_spacer=None	gc_cont=0.483	NODE_54784_length_582_cov_5.774194	375	6664	17.7707	62	9.084	31	9.084	582	26795	46.0395	217	10.7488	108	10.6993	NA	NA	NA	NA	NA	NA	NA	0	NA	NA	Chromosome
NODE_54784_length_582_cov_5.774194_2	188	580	-1	ID=54784_2	partial=01	start_type=Edge	rbs_motif=None	rbs_spacer=None	gc_cont=0.450	NODE_54784_length_582_cov_5.774194	393	20053	51.0254	160	22.3688	80	22.3688	582	26795	46.0395	217	10.7488	108	10.6993	NA	NA	NA	NA	NA	NA	NA	0	NA	NA	Chromosome
NODE_54785_length_582_cov_5.552182_1	3	581	-1	ID=54785_1	partial=11	start_type=Edge	rbs_motif=None	rbs_spacer=None	gc_cont=0.290	NODE_54785_length_582_cov_5.552182	579	229128	395.731	2093	198.612	1046	198.517	582	185460	318.66	1667	82.5728	833	82.5233	Eukaryota	NA	NA	NA	NA	NA	NA	2759	NA	NA	Chromosome
NODE_54786_length_582_cov_5.453510_1	3	221	-1	ID=54786_1	partial=10	start_type=ATG	rbs_motif=None	rbs_spacer=None	gc_cont=0.288	NODE_54786_length_582_cov_5.453510	219	275648	1258.67	2695	676.129	1347	675.878	582	628494	1079.89	5095	252.375	2547	252.325	NA	NA	NA	NA	NA	NA	NA	0	NA	NA	Chromosome
NODE_54787_length_582_cov_5.242884_1	213	467	-1	ID=54787_1	partial=00	start_type=ATG	rbs_motif=None	rbs_spacer=None	gc_cont=0.420	NODE_54787_length_582_cov_5.242884	255	40652	159.42	366	78.8598	183	78.8598	582	71248	122.419	533	26.4015	266	26.352	NA	NA	NA	NA	NA	NA	NA	0	NA	NA	Chromosome
NODE_54788_length_582_cov_5.240987_1	151	582	-1	ID=54788_1	partial=01	start_type=Edge	rbs_motif=None	rbs_spacer=None	gc_cont=0.627	NODE_54788_length_582_cov_5.240987	432	25686	59.4583	208	26.4542	104	26.4542	582	27695	47.5859	227	11.2442	113	11.1946	NA	NA	NA	NA	NA	NA	NA	0	NA	NA	Chromosome
NODE_54790_length_582_cov_5.199241_1	2	163	-1	ID=54790_1	partial=10	start_type=ATG	rbs_motif=None	rbs_spacer=None	gc_cont=0.395	NODE_54790_length_582_cov_5.199241	162	2760	17.037	41	13.9054	20	13.5663	582	9561	16.4278	73	3.616	36	3.5664	NA	NA	NA	NA	NA	NA	NA	0	NA	NA	Chromosome
NODE_54790_length_582_cov_5.199241_2	514	582	-1	ID=54790_2	partial=01	start_type=Edge	rbs_motif=None	rbs_spacer=None	gc_cont=0.116	NODE_54790_length_582_cov_5.199241	69	1400	20.2899	23	18.3144	11	17.5182	582	9561	16.4278	73	3.616	36	3.5664	NA	NA	NA	NA	NA	NA	NA	0	NA	NA	Chromosome
NODE_54791_length_582_cov_5.100569_1	1	117	1	ID=54791_1	partial=10	start_type=Edge	rbs_motif=None	rbs_spacer=None	gc_cont=0.239	NODE_54791_length_582_cov_5.100569	117	2925	25	37	17.3752	18	16.9056	582	13623	23.4072	112	5.5478	56	5.5478	NA	NA	NA	NA	NA	NA	NA	0	NA	NA	Chromosome
NODE_54794_length_582_cov_4.641366_1	1	78	1	ID=54794_1	partial=10	start_type=Edge	rbs_motif=None	rbs_spacer=None	gc_cont=0.538	NODE_54794_length_582_cov_4.641366	78	146	1.8718	2	1.4088	1	1.4088	582	14196	24.3918	139	6.8852	69	6.8357	NA	NA	NA	NA	NA	NA	NA	0	NA	NA	Chromosome
NODE_54795_length_582_cov_4.381404_1	32	469	-1	ID=54795_1	partial=00	start_type=TTG	rbs_motif=GGAG/GAGG	rbs_spacer=5-10bp	gc_cont=0.416	NODE_54795_length_582_cov_4.381404	438	27702	63.2466	213	26.719	106	26.5936	582	34480	59.244	261	12.9283	130	12.8788	NA	NA	NA	NA	NA	NA	NA	0	NA	NA	Chromosome
NODE_54795_length_582_cov_4.381404_2	424	582	-1	ID=54795_2	partial=01	start_type=Edge	rbs_motif=None	rbs_spacer=None	gc_cont=0.459	NODE_54795_length_582_cov_4.381404	159	5451	34.283	54	18.66	27	18.66	582	34480	59.244	261	12.9283	130	12.8788	NA	NA	NA	NA	NA	NA	NA	0	NA	NA	Chromosome
NODE_54796_length_582_cov_4.335863_1	422	580	-1	ID=54796_1	partial=01	start_type=Edge	rbs_motif=None	rbs_spacer=None	gc_cont=0.270	NODE_54796_length_582_cov_4.335863	159	1636	10.2893	20	6.9111	10	6.9111	582	8417	14.4622	70	3.4674	35	3.4674	NA	NA	NA	NA	NA	NA	NA	0	NA	NA	Chromosome
NODE_54797_length_582_cov_4.318786_1	3	413	-1	ID=54797_1	partial=10	start_type=GTG	rbs_motif=TAA	rbs_spacer=4bp	gc_cont=0.309	NODE_54797_length_582_cov_4.318786	411	31941	77.7153	326	43.5804	163	43.5804	582	61182	105.124	546	27.0455	273	27.0455	NA	NA	NA	NA	NA	NA	NA	0	NA	NA	Chromosome
NODE_54797_length_582_cov_4.318786_2	470	580	1	ID=54797_2	partial=01	start_type=ATG	rbs_motif=TAA	rbs_spacer=3bp	gc_cont=0.315	NODE_54797_length_582_cov_4.318786	111	11894	107.153	151	74.7427	75	74.2477	582	61182	105.124	546	27.0455	273	27.0455	NA	NA	NA	NA	NA	NA	NA	0	NA	NA	Chromosome
NODE_54798_length_582_cov_4.271347_1	1	582	1	ID=54798_1	partial=11	start_type=Edge	rbs_motif=None	rbs_spacer=None	gc_cont=0.364	NODE_54798_length_582_cov_4.271347	582	37513	64.4553	299	28.2269	149	28.1325	582	37038	63.6392	295	14.6125	147	14.5629	NA	NA	NA	NA	NA	NA	NA	0	NA	NA	Chromosome
NODE_54799_length_582_cov_4.248577_1	2	124	-1	ID=54799_1	partial=10	start_type=ATG	rbs_motif=GGA/GAG/AGG	rbs_spacer=5-10bp	gc_cont=0.545	NODE_54799_length_582_cov_4.248577	123	358	2.9106	4	1.7868	2	1.7868	582	37783	64.9192	303	15.0087	151	14.9592	NA	NA	NA	NA	NA	NA	NA	0	NA	NA	Chromosome
NODE_54800_length_582_cov_4.203036_1	3	581	1	ID=54800_1	partial=11	start_type=Edge	rbs_motif=None	rbs_spacer=None	gc_cont=0.354	NODE_54800_length_582_cov_4.203036	579	51015	88.1088	384	36.4391	192	36.4391	582	51178	87.9347	386	19.12	193	19.12	NA	NA	NA	NA	NA	NA	NA	0	NA	NA	Chromosome
NODE_54802_length_582_cov_4.037951_1	272	553	-1	ID=54802_1	partial=00	start_type=ATG	rbs_motif=None	rbs_spacer=None	gc_cont=0.415	NODE_54802_length_582_cov_4.037951	282	3754	13.3121	32	6.2347	16	6.2347	582	7730	13.2818	57	2.8234	28	2.7739	NA	NA	NA	NA	NA	NA	NA	0	NA	NA	Chromosome
NODE_54804_length_582_cov_3.992410_1	294	440	-1	ID=54804_1	partial=00	start_type=GTG	rbs_motif=AGxAG	rbs_spacer=5-10bp	gc_cont=0.361	NODE_54804_length_582_cov_3.992410	147	39253	267.027	401	149.879	200	149.506	582	429789	738.469	3208	158.904	1604	158.904	NA	NA	NA	NA	NA	NA	NA	0	NA	NA	Chromosome
NODE_54804_length_582_cov_3.992410_2	479	580	-1	ID=54804_2	partial=01	start_type=Edge	rbs_motif=None	rbs_spacer=None	gc_cont=0.343	NODE_54804_length_582_cov_3.992410	102	29143	285.716	353	190.147	176	189.608	582	429789	738.469	3208	158.904	1604	158.904	NA	NA	NA	NA	NA	NA	NA	0	NA	NA	Chromosome
NODE_54805_length_582_cov_3.937381_1	3	74	1	ID=54805_1	partial=10	start_type=Edge	rbs_motif=None	rbs_spacer=None	gc_cont=0.403	NODE_54805_length_582_cov_3.937381	72	0	0	0	0	0	0	582	5015	8.6168	39	1.9318	19	1.8823	NA	NA	NA	NA	NA	NA	NA	0	NA	NA	Chromosome
NODE_54807_length_582_cov_3.776091_1	3	581	-1	ID=54807_1	partial=11	start_type=Edge	rbs_motif=None	rbs_spacer=None	gc_cont=0.708	NODE_54807_length_582_cov_3.776091	579	10550	18.2211	85	8.0659	42	7.9711	582	10614	18.2371	85	4.2104	42	4.1608	Bacteria	Actinomycetota	Actinomycetes	Geodermatophilales	Geodermatophilaceae	Geodermatophilus	Geodermatophilus obscurus	526225	NA	NA	Chromosome
NODE_54809_length_582_cov_3.673624_1	1	108	1	ID=54809_1	partial=10	start_type=Edge	rbs_motif=None	rbs_spacer=None	gc_cont=0.370	NODE_54809_length_582_cov_3.673624	108	18437	170.713	238	121.079	119	121.079	582	497215	854.321	3786	187.535	1893	187.535	NA	NA	NA	NA	NA	NA	NA	0	NA	NA	Chromosome
NODE_54810_length_582_cov_3.631879_1	301	567	1	ID=54810_1	partial=00	start_type=ATG	rbs_motif=AGGAG	rbs_spacer=5-10bp	gc_cont=0.382	NODE_54810_length_582_cov_3.631879	267	103970	389.401	901	185.408	450	185.202	582	87080	149.622	689	34.1288	344	34.0793	NA	NA	NA	NA	NA	NA	NA	0	NA	NA	Chromosome
NODE_54812_length_582_cov_3.440228_1	3	143	-1	ID=54812_1	partial=10	start_type=TTG	rbs_motif=AAA	rbs_spacer=6bp	gc_cont=0.433	NODE_54812_length_582_cov_3.440228	141	1033	7.3262	12	4.676	6	4.676	582	8996	15.457	65	3.2197	32	3.1702	NA	NA	NA	NA	NA	NA	NA	0	NA	NA	Chromosome
NODE_54814_length_582_cov_3.385199_1	141	491	-1	ID=54814_1	partial=00	start_type=GTG	rbs_motif=GGA/GAG/AGG	rbs_spacer=5-10bp	gc_cont=0.316	NODE_54814_length_582_cov_3.385199	351	423311	1206.01	3642	570.096	1821	570.096	582	411683	707.359	3265	161.728	1632	161.678	NA	NA	NA	NA	NA	NA	NA	0	NA	NA	Chromosome
NODE_54815_length_582_cov_3.354839_1	215	580	-1	ID=54815_1	partial=01	start_type=Edge	rbs_motif=None	rbs_spacer=None	gc_cont=0.339	NODE_54815_length_582_cov_3.354839	366	138924	379.574	1099	164.98	549	164.83	582	67047	115.201	528	26.1538	264	26.1538	NA	NA	NA	NA	NA	NA	NA	0	NA	NA	Chromosome
NODE_54817_length_582_cov_3.267552_1	98	304	-1	ID=54817_1	partial=00	start_type=ATG	rbs_motif=GGAG/GAGG	rbs_spacer=5-10bp	gc_cont=0.324	NODE_54817_length_582_cov_3.267552	207	5029	24.2947	55	14.5985	27	14.333	582	13412	23.0447	110	5.4487	55	5.4487	NA	NA	NA	NA	NA	NA	NA	0	NA	NA	Chromosome
NODE_54818_length_582_cov_3.185958_1	408	581	1	ID=54818_1	partial=01	start_type=ATG	rbs_motif=None	rbs_spacer=None	gc_cont=0.420	NODE_54818_length_582_cov_3.185958	174	5581	32.0747	64	20.209	32	20.209	582	17749	30.4966	152	7.5291	76	7.5291	NA	NA	NA	NA	NA	NA	NA	0	NA	NA	Chromosome
NODE_54820_length_582_cov_3.149905_1	3	113	-1	ID=54820_1	partial=10	start_type=ATG	rbs_motif=None	rbs_spacer=None	gc_cont=0.279	NODE_54820_length_582_cov_3.149905	111	222	2	2	0.99	1	0.99	582	2717	4.6684	18	0.8916	9	0.8916	NA	NA	NA	NA	NA	NA	NA	0	NA	NA	Chromosome
NODE_54821_length_582_cov_3.110057_1	2	169	-1	ID=54821_1	partial=10	start_type=ATG	rbs_motif=None	rbs_spacer=None	gc_cont=0.411	NODE_54821_length_582_cov_3.110057	168	11385	67.7679	120	39.2452	60	39.2452	582	58328	100.22	460	22.7855	230	22.7855	NA	NA	NA	NA	NA	NA	NA	0	NA	NA	Chromosome
NODE_54823_length_582_cov_2.990512_1	1	582	1	ID=54823_1	partial=11	start_type=Edge	rbs_motif=None	rbs_spacer=None	gc_cont=0.741	NODE_54823_length_582_cov_2.990512	582	6307	10.8368	49	4.6258	24	4.5314	582	6307	10.8368	49	2.4272	24	2.3776	Bacteria	Actinomycetota	Actinomycetes	Geodermatophilales	Geodermatophilaceae	Geodermatophilus	Geodermatophilus obscurus	526225	NA	NA	Chromosome
NODE_54825_length_582_cov_2.908918_1	85	240	1	ID=54825_1	partial=00	start_type=ATG	rbs_motif=AATAA	rbs_spacer=15bp	gc_cont=0.359	NODE_54825_length_582_cov_2.908918	156	3520	22.5641	56	19.7232	28	19.7232	582	8413	14.4553	94	4.6562	47	4.6562	NA	NA	NA	NA	NA	NA	NA	0	NA	NA	Chromosome
NODE_54826_length_582_cov_2.831120_1	2	91	1	ID=54826_1	partial=10	start_type=Edge	rbs_motif=None	rbs_spacer=None	gc_cont=0.367	NODE_54826_length_582_cov_2.831120	90	425	4.7222	6	3.6629	3	3.6629	582	26343	45.2629	217	10.7488	108	10.6993	NA	NA	NA	NA	NA	NA	NA	0	NA	NA	Chromosome
NODE_54827_length_582_cov_2.825427_1	89	562	1	ID=54827_1	partial=00	start_type=GTG	rbs_motif=None	rbs_spacer=None	gc_cont=0.384	NODE_54827_length_582_cov_2.825427	474	23493	49.5633	187	21.676	93	21.56	582	28996	49.8213	229	11.3432	114	11.2937	NA	NA	NA	NA	NA	NA	NA	0	NA	NA	Chromosome
NODE_54828_length_582_cov_2.798861_1	378	581	-1	ID=54828_1	partial=01	start_type=Edge	rbs_motif=None	rbs_spacer=None	gc_cont=0.319	NODE_54828_length_582_cov_2.798861	204	3810	18.6765	32	8.6186	16	8.6186	582	9176	15.7663	67	3.3188	33	3.2692	NA	NA	NA	NA	NA	NA	NA	0	NA	NA	Chromosome
NODE_54829_length_582_cov_2.764706_1	2	193	1	ID=54829_1	partial=10	start_type=Edge	rbs_motif=None	rbs_spacer=None	gc_cont=0.359	NODE_54829_length_582_cov_2.764706	192	28465	148.255	322	92.1445	161	92.1445	582	22993	39.5069	195	9.6591	97	9.6096	NA	NA	NA	NA	NA	NA	NA	0	NA	NA	Chromosome
NODE_54830_length_582_cov_2.745731_1	3	581	-1	ID=54830_1	partial=11	start_type=Edge	rbs_motif=None	rbs_spacer=None	gc_cont=0.504	NODE_54830_length_582_cov_2.745731	579	8401	14.5095	61	5.7885	30	5.6936	582	8115	13.9433	58	2.873	29	2.873	NA	NA	NA	NA	NA	NA	NA	0	NA	NA	Chromosome
NODE_54831_length_582_cov_2.741935_1	483	581	-1	ID=54831_1	partial=01	start_type=Edge	rbs_motif=None	rbs_spacer=None	gc_cont=0.576	NODE_54831_length_582_cov_2.741935	99	359	3.6263	4	2.2199	2	2.2199	582	6946	11.9347	59	2.9225	29	2.873	NA	NA	NA	NA	NA	NA	NA	0	NA	NA	Chromosome
NODE_54834_length_582_cov_2.719165_1	3	116	1	ID=54834_1	partial=10	start_type=Edge	rbs_motif=None	rbs_spacer=None	gc_cont=0.342	NODE_54834_length_582_cov_2.719165	114	2385	20.9211	32	15.4227	16	15.4227	582	30569	52.5241	306	15.1573	153	15.1573	NA	NA	NA	NA	NA	NA	NA	0	NA	NA	Chromosome
NODE_54834_length_582_cov_2.719165_2	239	433	1	ID=54834_2	partial=00	start_type=ATG	rbs_motif=TAA	rbs_spacer=7bp	gc_cont=0.292	NODE_54834_length_582_cov_2.719165	195	11139	57.1231	139	39.1647	69	38.883	582	30569	52.5241	306	15.1573	153	15.1573	NA	NA	NA	NA	NA	NA	NA	0	NA	NA	Chromosome
NODE_54834_length_582_cov_2.719165_3	469	582	1	ID=54834_3	partial=01	start_type=ATG	rbs_motif=TAA	rbs_spacer=3bp	gc_cont=0.254	NODE_54834_length_582_cov_2.719165	114	1453	12.7456	14	6.7474	7	6.7474	582	30569	52.5241	306	15.1573	153	15.1573	NA	NA	NA	NA	NA	NA	NA	0	NA	NA	Chromosome
NODE_54835_length_582_cov_2.713472_1	3	272	-1	ID=54835_1	partial=10	start_type=ATG	rbs_motif=AATAA	rbs_spacer=4bp	gc_cont=0.496	NODE_54835_length_582_cov_2.713472	270	1439	5.3296	13	2.6454	6	2.4419	582	2250	3.866	15	0.743	7	0.6935	Bacteria	Cyanobacteriota	Cyanophyceae	Chroococcidiopsidales	Chroococcidiopsidaceae	Chroococcidiopsis	Chroococcidiopsis sp. CCMEE 29	155894	NA	NA	Chromosome
NODE_54835_length_582_cov_2.713472_2	288	581	1	ID=54835_2	partial=01	start_type=ATG	rbs_motif=None	rbs_spacer=None	gc_cont=0.514	NODE_54835_length_582_cov_2.713472	294	452	1.5374	3	0.5606	1	0.3738	582	2250	3.866	15	0.743	7	0.6935	Bacteria	Cyanobacteriota	Cyanophyceae	Chroococcidiopsidales	Chroococcidiopsidaceae	Chroococcidiopsis	Chroococcidiopsis sp. CCMEE 29	155894	NA	NA	Chromosome
NODE_54836_length_582_cov_2.703985_1	159	581	1	ID=54836_1	partial=01	start_type=ATG	rbs_motif=TAA	rbs_spacer=10bp	gc_cont=0.374	NODE_54836_length_582_cov_2.703985	423	22040	52.104	173	22.4709	86	22.341	582	22519	38.6924	173	8.5693	86	8.5198	NA	NA	NA	NA	NA	NA	NA	0	NA	NA	Chromosome
NODE_54837_length_582_cov_2.669829_1	31	420	-1	ID=54837_1	partial=00	start_type=ATG	rbs_motif=None	rbs_spacer=None	gc_cont=0.562	NODE_54837_length_582_cov_2.669829	390	1826	4.6821	16	2.2541	8	2.2541	582	2426	4.1684	17	0.8421	8	0.7925	NA	NA	NA	NA	NA	NA	NA	0	NA	NA	Chromosome
NODE_54837_length_582_cov_2.669829_2	422	580	1	ID=54837_2	partial=01	start_type=ATG	rbs_motif=None	rbs_spacer=None	gc_cont=0.535	NODE_54837_length_582_cov_2.669829	159	149	0.9371	1	0.3456	0	0	582	2426	4.1684	17	0.8421	8	0.7925	NA	NA	NA	NA	NA	NA	NA	0	NA	NA	Chromosome
NODE_54838_length_582_cov_2.658444_1	1	150	1	ID=54838_1	partial=10	start_type=Edge	rbs_motif=None	rbs_spacer=None	gc_cont=0.233	NODE_54838_length_582_cov_2.658444	150	28053	187.02	338	123.806	169	123.806	582	64786	111.316	708	35.0699	354	35.0699	NA	NA	NA	NA	NA	NA	NA	0	NA	NA	Chromosome
NODE_54839_length_582_cov_2.652751_1	277	366	-1	ID=54839_1	partial=00	start_type=ATG	rbs_motif=AATAA	rbs_spacer=10bp	gc_cont=0.267	NODE_54839_length_582_cov_2.652751	90	2600	28.8889	35	21.3669	17	20.7564	582	16621	28.5584	137	6.7861	68	6.7366	NA	NA	NA	NA	NA	NA	NA	0	NA	NA	Chromosome
NODE_54840_length_582_cov_2.637571_1	1	582	1	ID=54840_1	partial=11	start_type=Edge	rbs_motif=None	rbs_spacer=None	gc_cont=0.356	NODE_54840_length_582_cov_2.637571	582	8448	14.5155	64	6.0419	32	6.0419	582	6899	11.854	49	2.4272	24	2.3776	NA	NA	NA	NA	NA	NA	NA	0	NA	NA	Chromosome
NODE_54841_length_582_cov_2.620493_1	2	580	1	ID=54841_1	partial=11	start_type=Edge	rbs_motif=None	rbs_spacer=None	gc_cont=0.383	NODE_54841_length_582_cov_2.620493	579	9886	17.0743	75	7.117	37	7.0221	582	9961	17.1151	76	3.7646	38	3.7646	NA	NA	NA	NA	NA	NA	NA	0	NA	NA	Chromosome
NODE_54842_length_582_cov_2.614801_1	487	582	-1	ID=54842_1	partial=01	start_type=Edge	rbs_motif=None	rbs_spacer=None	gc_cont=0.219	NODE_54842_length_582_cov_2.614801	96	263	2.7396	3	1.717	1	1.1447	582	2840	4.8797	20	0.9907	10	0.9907	NA	NA	NA	NA	NA	NA	NA	0	NA	NA	Chromosome
NODE_54844_length_582_cov_2.607211_1	512	580	-1	ID=54844_1	partial=01	start_type=Edge	rbs_motif=None	rbs_spacer=None	gc_cont=0.290	NODE_54844_length_582_cov_2.607211	69	12911	187.116	228	181.552	114	181.552	582	62771	107.854	580	28.7296	290	28.7296	NA	NA	NA	NA	NA	NA	NA	0	NA	NA	Chromosome
NODE_54846_length_582_cov_2.584440_1	472	582	-1	ID=54846_1	partial=01	start_type=Edge	rbs_motif=None	rbs_spacer=None	gc_cont=0.333	NODE_54846_length_582_cov_2.584440	111	310	2.7928	4	1.9799	2	1.9799	582	2985	5.1289	20	0.9907	10	0.9907	NA	NA	NA	NA	NA	NA	NA	0	NA	NA	Chromosome
NODE_54847_length_582_cov_2.576850_1	1	582	-1	ID=54847_1	partial=11	start_type=Edge	rbs_motif=None	rbs_spacer=None	gc_cont=0.694	NODE_54847_length_582_cov_2.576850	582	8261	14.1942	68	6.4195	34	6.4195	582	8268	14.2062	68	3.3683	34	3.3683	Bacteria	Actinomycetota	Actinomycetes	Micromonosporales	Micromonosporaceae	Micromonospora	NA	515350	NA	NA	Chromosome
NODE_54848_length_582_cov_2.569260_1	346	582	-1	ID=54848_1	partial=01	start_type=Edge	rbs_motif=None	rbs_spacer=None	gc_cont=0.367	NODE_54848_length_582_cov_2.569260	237	897	3.7848	7	1.6228	3	1.391	582	5126	8.8076	48	2.3776	24	2.3776	NA	NA	NA	NA	NA	NA	NA	0	NA	NA	Chromosome
NODE_54849_length_582_cov_2.569260_1	2	244	-1	ID=54849_1	partial=10	start_type=ATG	rbs_motif=None	rbs_spacer=None	gc_cont=0.481	NODE_54849_length_582_cov_2.569260	243	3668	15.0947	32	7.2353	16	7.2353	582	6171	10.6031	48	2.3776	24	2.3776	NA	NA	NA	NA	NA	NA	NA	0	NA	NA	Chromosome
NODE_54849_length_582_cov_2.569260_2	302	580	-1	ID=54849_2	partial=01	start_type=Edge	rbs_motif=None	rbs_spacer=None	gc_cont=0.384	NODE_54849_length_582_cov_2.569260	279	3234	11.5914	26	5.1202	13	5.1202	582	6171	10.6031	48	2.3776	24	2.3776	NA	NA	NA	NA	NA	NA	NA	0	NA	NA	Chromosome
NODE_54850_length_582_cov_2.561670_1	2	115	1	ID=54850_1	partial=10	start_type=Edge	rbs_motif=None	rbs_spacer=None	gc_cont=0.333	NODE_54850_length_582_cov_2.561670	114	329041	2886.32	3469	1671.92	1734	1671.43	582	326265	560.593	2485	123.091	1242	123.042	NA	NA	NA	NA	NA	NA	NA	0	NA	NA	Chromosome
NODE_54851_length_582_cov_2.537002_1	2	106	1	ID=54851_1	partial=10	start_type=Edge	rbs_motif=None	rbs_spacer=None	gc_cont=0.448	NODE_54851_length_582_cov_2.537002	105	845	8.0476	12	6.2792	6	6.2792	582	87664	150.625	809	40.0728	404	40.0233	NA	NA	NA	NA	NA	NA	NA	0	NA	NA	Chromosome
NODE_54852_length_582_cov_2.527514_1	76	423	1	ID=54852_1	partial=00	start_type=ATG	rbs_motif=TAA	rbs_spacer=3bp	gc_cont=0.313	NODE_54852_length_582_cov_2.527514	348	2040	5.8621	17	2.684	8	2.5261	582	4194	7.2062	36	1.7832	18	1.7832	NA	NA	NA	NA	NA	NA	NA	0	NA	NA	Chromosome
NODE_54853_length_582_cov_2.518027_1	331	582	-1	ID=54853_1	partial=01	start_type=Edge	rbs_motif=None	rbs_spacer=None	gc_cont=0.353	NODE_54853_length_582_cov_2.518027	252	1499	5.9484	12	2.6163	6	2.6163	582	3386	5.8179	31	1.5355	15	1.486	NA	NA	NA	NA	NA	NA	NA	0	NA	NA	Chromosome
NODE_54856_length_582_cov_2.481973_1	86	550	-1	ID=54856_1	partial=00	start_type=ATG	rbs_motif=GGA/GAG/AGG	rbs_spacer=5-10bp	gc_cont=0.396	NODE_54856_length_582_cov_2.481973	465	48063	103.361	429	50.6897	214	50.5715	582	52332	89.9175	430	21.2995	215	21.2995	NA	NA	NA	NA	NA	NA	NA	0	NA	NA	Chromosome
NODE_54857_length_582_cov_2.472486_1	1	105	-1	ID=54857_1	partial=10	start_type=ATG	rbs_motif=GGA/GAG/AGG	rbs_spacer=5-10bp	gc_cont=0.314	NODE_54857_length_582_cov_2.472486	105	410	3.9048	6	3.1396	3	3.1396	582	4859	8.3488	38	1.8823	19	1.8823	NA	NA	NA	NA	NA	NA	NA	0	NA	NA	Chromosome
NODE_54858_length_582_cov_2.466793_1	1	90	-1	ID=54858_1	partial=10	start_type=ATG	rbs_motif=GGA/GAG/AGG	rbs_spacer=5-10bp	gc_cont=0.467	NODE_54858_length_582_cov_2.466793	90	2565	28.5	38	23.1983	19	23.1983	582	17235	29.6134	134	6.6375	67	6.6375	NA	NA	NA	NA	NA	NA	NA	0	NA	NA	Chromosome
NODE_54860_length_582_cov_2.459203_1	3	209	-1	ID=54860_1	partial=10	start_type=GTG	rbs_motif=None	rbs_spacer=None	gc_cont=0.415	NODE_54860_length_582_cov_2.459203	207	3184	15.3816	30	7.9628	15	7.9628	582	60432	103.835	474	23.479	237	23.479	NA	NA	NA	NA	NA	NA	NA	0	NA	NA	Chromosome
NODE_54860_length_582_cov_2.459203_2	357	581	-1	ID=54860_2	partial=01	start_type=Edge	rbs_motif=None	rbs_spacer=None	gc_cont=0.369	NODE_54860_length_582_cov_2.459203	225	15862	70.4978	150	36.6289	75	36.6289	582	60432	103.835	474	23.479	237	23.479	NA	NA	NA	NA	NA	NA	NA	0	NA	NA	Chromosome
NODE_54861_length_582_cov_2.459203_1	396	581	1	ID=54861_1	partial=01	start_type=ATG	rbs_motif=None	rbs_spacer=None	gc_cont=0.306	NODE_54861_length_582_cov_2.459203	186	658	3.5376	7	2.0678	3	1.7724	582	5338	9.1718	42	2.0804	21	2.0804	NA	NA	NA	NA	NA	NA	NA	0	NA	NA	Chromosome
NODE_54862_length_582_cov_2.426945_1	2	223	-1	ID=54862_1	partial=10	start_type=TTG	rbs_motif=TAA	rbs_spacer=4bp	gc_cont=0.306	NODE_54862_length_582_cov_2.426945	222	1737	7.8243	18	4.4549	9	4.4549	582	4621	7.9399	34	1.6841	17	1.6841	NA	NA	NA	NA	NA	NA	NA	0	NA	NA	Chromosome
NODE_54862_length_582_cov_2.426945_2	495	581	-1	ID=54862_2	partial=01	start_type=Edge	rbs_motif=None	rbs_spacer=None	gc_cont=0.333	NODE_54862_length_582_cov_2.426945	87	87	1	1	0.6315	0	0	582	4621	7.9399	34	1.6841	17	1.6841	NA	NA	NA	NA	NA	NA	NA	0	NA	NA	Chromosome
NODE_54864_length_582_cov_2.341556_1	362	580	-1	ID=54864_1	partial=01	start_type=Edge	rbs_motif=None	rbs_spacer=None	gc_cont=0.388	NODE_54864_length_582_cov_2.341556	219	8899	40.6347	102	25.59	51	25.59	582	14616	25.1134	173	8.5693	86	8.5198	NA	NA	NA	NA	NA	NA	NA	0	NA	NA	Chromosome
NODE_54865_length_582_cov_2.322581_1	506	580	1	ID=54865_1	partial=01	start_type=ATG	rbs_motif=None	rbs_spacer=None	gc_cont=0.453	NODE_54865_length_582_cov_2.322581	75	279	3.72	6	4.3955	3	4.3955	582	7782	13.3711	77	3.8141	38	3.7646	NA	NA	NA	NA	NA	NA	NA	0	NA	NA	Chromosome
NODE_54866_length_582_cov_2.320683_1	504	581	-1	ID=54866_1	partial=01	start_type=Edge	rbs_motif=None	rbs_spacer=None	gc_cont=0.410	NODE_54866_length_582_cov_2.320683	78	153	1.9615	2	1.4088	1	1.4088	582	2577	4.4278	19	0.9411	9	0.8916	NA	NA	NA	NA	NA	NA	NA	0	NA	NA	Chromosome
NODE_54867_length_582_cov_2.288425_1	3	137	1	ID=54867_1	partial=10	start_type=Edge	rbs_motif=None	rbs_spacer=None	gc_cont=0.289	NODE_54867_length_582_cov_2.288425	135	1293	9.5778	14	5.6978	7	5.6978	582	36225	62.2423	328	16.2471	164	16.2471	NA	NA	NA	NA	NA	NA	NA	0	NA	NA	Chromosome
NODE_54867_length_582_cov_2.288425_2	370	528	1	ID=54867_2	partial=00	start_type=ATG	rbs_motif=GGAG/GAGG	rbs_spacer=5-10bp	gc_cont=0.340	NODE_54867_length_582_cov_2.288425	159	16010	100.692	178	61.5089	89	61.5089	582	36225	62.2423	328	16.2471	164	16.2471	NA	NA	NA	NA	NA	NA	NA	0	NA	NA	Chromosome
NODE_54868_length_582_cov_2.284630_1	30	248	-1	ID=54868_1	partial=00	start_type=ATG	rbs_motif=AAA	rbs_spacer=4bp	gc_cont=0.443	NODE_54868_length_582_cov_2.284630	219	12754	58.2374	119	29.8551	59	29.6042	582	18210	31.2887	153	7.5787	76	7.5291	NA	NA	NA	NA	NA	NA	NA	0	NA	NA	Chromosome
NODE_54869_length_582_cov_2.267552_1	3	581	1	ID=54869_1	partial=11	start_type=Edge	rbs_motif=None	rbs_spacer=None	gc_cont=0.693	NODE_54869_length_582_cov_2.267552	579	9850	17.0121	75	7.117	37	7.0221	582	9855	16.933	75	3.715	37	3.6655	Bacteria	Actinomycetota	Actinomycetes	Micrococcales	Micrococcaceae	Kocuria	Kocuria rosea	1275	NA	NA	Plasmid
NODE_54870_length_582_cov_2.259962_1	2	580	-1	ID=54870_1	partial=11	start_type=Edge	rbs_motif=None	rbs_spacer=None	gc_cont=0.446	NODE_54870_length_582_cov_2.259962	579	4625	7.9879	35	3.3213	17	3.2264	582	4649	7.988	35	1.7337	17	1.6841	NA	NA	NA	NA	NA	NA	NA	0	NA	NA	Chromosome
NODE_54873_length_582_cov_2.210626_1	178	582	-1	ID=54873_1	partial=01	start_type=Edge	rbs_motif=None	rbs_spacer=None	gc_cont=0.365	NODE_54873_length_582_cov_2.210626	405	2021	4.9901	15	2.0349	7	1.8993	582	2219	3.8127	16	0.7925	8	0.7925	NA	NA	NA	NA	NA	NA	NA	0	NA	NA	Chromosome
NODE_54876_length_582_cov_2.180266_1	1	219	-1	ID=54876_1	partial=10	start_type=ATG	rbs_motif=None	rbs_spacer=None	gc_cont=0.484	NODE_54876_length_582_cov_2.180266	219	672	3.0685	6	1.5053	3	1.5053	582	2558	4.3952	21	1.0402	10	0.9907	NA	NA	NA	NA	NA	NA	NA	0	NA	NA	Chromosome
NODE_54877_length_582_cov_2.151803_1	336	545	1	ID=54877_1	partial=00	start_type=ATG	rbs_motif=GGAG/GAGG	rbs_spacer=5-10bp	gc_cont=0.381	NODE_54877_length_582_cov_2.151803	210	2954	14.0667	26	6.8025	13	6.8025	582	8676	14.9072	63	3.1206	31	3.0711	NA	NA	NA	NA	NA	NA	NA	0	NA	NA	Chromosome
NODE_54880_length_582_cov_2.140417_1	333	581	1	ID=54880_1	partial=01	start_type=ATG	rbs_motif=None	rbs_spacer=None	gc_cont=0.458	NODE_54880_length_582_cov_2.140417	249	700	2.8112	10	2.2066	5	2.2066	582	2514	4.3196	22	1.0897	11	1.0897	NA	NA	NA	NA	NA	NA	NA	0	NA	NA	Chromosome
NODE_54881_length_582_cov_2.130930_1	45	581	-1	ID=54881_1	partial=01	start_type=Edge	rbs_motif=None	rbs_spacer=None	gc_cont=0.702	NODE_54881_length_582_cov_2.130930	537	4330	8.0633	32	3.2741	16	3.2741	582	4471	7.6821	33	1.6346	16	1.5851	Bacteria	Pseudomonadota	Alphaproteobacteria	Rhodobacterales	Paracoccaceae	Paracoccus	Paracoccus everestensis	2903900	NA	NA	Chromosome
NODE_54882_length_582_cov_2.130930_1	3	176	-1	ID=54882_1	partial=10	start_type=ATG	rbs_motif=GGA/GAG/AGG	rbs_spacer=5-10bp	gc_cont=0.356	NODE_54882_length_582_cov_2.130930	174	3068	17.6322	37	11.6834	18	11.3676	582	7980	13.7113	77	3.8141	38	3.7646	NA	NA	NA	NA	NA	NA	NA	0	NA	NA	Chromosome
NODE_54885_length_582_cov_2.115750_1	390	581	1	ID=54885_1	partial=01	start_type=ATG	rbs_motif=None	rbs_spacer=None	gc_cont=0.365	NODE_54885_length_582_cov_2.115750	192	1182	6.1563	12	3.434	6	3.434	582	4406	7.5704	33	1.6346	16	1.5851	NA	NA	NA	NA	NA	NA	NA	0	NA	NA	Chromosome
NODE_54886_length_582_cov_2.110057_1	2	136	-1	ID=54886_1	partial=10	start_type=ATG	rbs_motif=None	rbs_spacer=None	gc_cont=0.400	NODE_54886_length_582_cov_2.110057	135	5701	42.2296	67	27.2682	33	26.8612	582	82572	141.876	661	32.7418	330	32.6923	NA	NA	NA	NA	NA	NA	NA	0	NA	NA	Chromosome
NODE_54886_length_582_cov_2.110057_2	143	556	-1	ID=54886_2	partial=00	start_type=ATG	rbs_motif=GGAG/GAGG	rbs_spacer=5-10bp	gc_cont=0.406	NODE_54886_length_582_cov_2.110057	414	80462	194.353	677	89.8469	338	89.7142	582	82572	141.876	661	32.7418	330	32.6923	NA	NA	NA	NA	NA	NA	NA	0	NA	NA	Chromosome
NODE_54888_length_582_cov_2.068311_1	145	582	1	ID=54888_1	partial=01	start_type=ATG	rbs_motif=GGA/GAG/AGG	rbs_spacer=5-10bp	gc_cont=0.731	NODE_54888_length_582_cov_2.068311	438	21741	49.637	170	21.325	85	21.325	582	22148	38.055	172	8.5198	86	8.5198	Bacteria	Actinomycetota	Actinomycetes	Micrococcales	Micrococcaceae	Kocuria	Kocuria rosea	1275	NA	NA	Chromosome
NODE_54889_length_582_cov_2.062619_1	199	582	-1	ID=54889_1	partial=01	start_type=Edge	rbs_motif=None	rbs_spacer=None	gc_cont=0.352	NODE_54889_length_582_cov_2.062619	384	8069	21.013	97	13.8789	48	13.7358	582	9314	16.0034	82	4.0618	41	4.0618	NA	NA	NA	NA	NA	NA	NA	0	NA	NA	Chromosome
NODE_54890_length_582_cov_2.060721_1	2	274	-1	ID=54890_1	partial=10	start_type=GTG	rbs_motif=GGA/GAG/AGG	rbs_spacer=11-12bp	gc_cont=0.333	NODE_54890_length_582_cov_2.060721	273	1383	5.0659	16	3.2201	8	3.2201	582	5666	9.7354	43	2.13	21	2.0804	NA	NA	NA	NA	NA	NA	NA	0	NA	NA	Chromosome
NODE_54891_length_582_cov_2.036053_1	238	582	-1	ID=54891_1	partial=01	start_type=Edge	rbs_motif=None	rbs_spacer=None	gc_cont=0.307	NODE_54891_length_582_cov_2.036053	345	5612	16.2667	46	7.3258	23	7.3258	582	8395	14.4244	65	3.2197	32	3.1702	NA	NA	NA	NA	NA	NA	NA	0	NA	NA	Chromosome
NODE_54894_length_582_cov_2.000000_1	427	582	-1	ID=54894_1	partial=01	start_type=Edge	rbs_motif=None	rbs_spacer=None	gc_cont=0.314	NODE_54894_length_582_cov_2.000000	156	476	3.0513	5	1.761	2	1.4088	582	2062	3.543	15	0.743	7	0.6935	NA	NA	NA	NA	NA	NA	NA	0	NA	NA	Chromosome
NODE_54895_length_582_cov_1.998102_1	2	88	-1	ID=54895_1	partial=10	start_type=ATG	rbs_motif=GGA/GAG/AGG	rbs_spacer=5-10bp	gc_cont=0.494	NODE_54895_length_582_cov_1.998102	87	87	1	1	0.6315	0	0	582	1812	3.1134	12	0.5944	6	0.5944	NA	NA	NA	NA	NA	NA	NA	0	NA	NA	Chromosome
NODE_54896_length_582_cov_1.996205_1	2	580	-1	ID=54896_1	partial=11	start_type=Edge	rbs_motif=None	rbs_spacer=None	gc_cont=0.565	NODE_54896_length_582_cov_1.996205	579	1933	3.3385	13	1.2336	6	1.1387	582	1936	3.3265	13	0.6439	6	0.5944	NA	NA	NA	NA	NA	NA	NA	0	NA	NA	Chromosome
NODE_54897_length_582_cov_1.990512_1	3	242	-1	ID=54897_1	partial=10	start_type=GTG	rbs_motif=None	rbs_spacer=None	gc_cont=0.371	NODE_54897_length_582_cov_1.990512	240	20519	85.4958	189	43.2679	94	43.0389	582	80636	138.55	627	31.0577	313	31.0082	NA	NA	NA	NA	NA	NA	NA	0	NA	NA	Chromosome
NODE_54897_length_582_cov_1.990512_2	243	581	-1	ID=54897_2	partial=01	start_type=Edge	rbs_motif=None	rbs_spacer=None	gc_cont=0.369	NODE_54897_length_582_cov_1.990512	339	70244	207.209	564	91.4101	282	91.4101	582	80636	138.55	627	31.0577	313	31.0082	NA	NA	NA	NA	NA	NA	NA	0	NA	NA	Chromosome
NODE_54898_length_582_cov_1.977230_1	335	580	-1	ID=54898_1	partial=01	start_type=Edge	rbs_motif=None	rbs_spacer=None	gc_cont=0.447	NODE_54898_length_582_cov_1.977230	246	47389	192.638	357	79.7348	178	79.5115	582	84018	144.361	616	30.5128	308	30.5128	NA	NA	NA	NA	NA	NA	NA	0	NA	NA	Chromosome
NODE_54899_length_582_cov_1.958254_1	510	581	-1	ID=54899_1	partial=01	start_type=Edge	rbs_motif=None	rbs_spacer=None	gc_cont=0.333	NODE_54899_length_582_cov_1.958254	72	516	7.1667	12	9.1572	6	9.1572	582	37028	63.622	394	19.5163	197	19.5163	NA	NA	NA	NA	NA	NA	NA	0	NA	NA	Chromosome
NODE_54900_length_582_cov_1.943074_1	3	395	1	ID=54900_1	partial=10	start_type=Edge	rbs_motif=None	rbs_spacer=None	gc_cont=0.344	NODE_54900_length_582_cov_1.943074	393	303213	771.534	2344	327.703	1172	327.703	582	436780	750.481	3361	166.483	1680	166.434	NA	NA	NA	NA	NA	NA	NA	0	NA	NA	Chromosome
NODE_54900_length_582_cov_1.943074_2	392	580	1	ID=54900_2	partial=01	start_type=ATG	rbs_motif=None	rbs_spacer=None	gc_cont=0.307	NODE_54900_length_582_cov_1.943074	189	94523	500.122	908	263.961	454	263.961	582	436780	750.481	3361	166.483	1680	166.434	NA	NA	NA	NA	NA	NA	NA	0	NA	NA	Chromosome
NODE_54901_length_582_cov_1.924099_1	1	582	1	ID=54901_1	partial=11	start_type=Edge	rbs_motif=None	rbs_spacer=None	gc_cont=0.311	NODE_54901_length_582_cov_1.924099	582	72100	123.883	555	52.3944	277	52.3	582	28797	49.4794	226	11.1946	113	11.1946	NA	NA	NA	NA	NA	NA	NA	0	NA	NA	Chromosome
NODE_54902_length_582_cov_1.920304_1	456	581	1	ID=54902_1	partial=01	start_type=ATG	rbs_motif=TAA	rbs_spacer=3bp	gc_cont=0.349	NODE_54902_length_582_cov_1.920304	126	919	7.2937	9	3.9245	4	3.4885	582	3111	5.3454	22	1.0897	11	1.0897	NA	NA	NA	NA	NA	NA	NA	0	NA	NA	Chromosome
NODE_54903_length_582_cov_1.910816_1	2	88	1	ID=54903_1	partial=10	start_type=Edge	rbs_motif=None	rbs_spacer=None	gc_cont=0.356	NODE_54903_length_582_cov_1.910816	87	86	0.9885	1	0.6315	0	0	582	2172	3.732	16	0.7925	8	0.7925	NA	NA	NA	NA	NA	NA	NA	0	NA	NA	Chromosome
NODE_54904_length_582_cov_1.907021_1	207	581	-1	ID=54904_1	partial=01	start_type=Edge	rbs_motif=None	rbs_spacer=None	gc_cont=0.552	NODE_54904_length_582_cov_1.907021	375	796	2.1227	6	0.8791	3	0.8791	582	1610	2.7663	11	0.5449	5	0.4953	NA	NA	NA	NA	NA	NA	NA	0	NA	NA	Chromosome
NODE_54908_length_582_cov_1.886148_1	3	581	1	ID=54908_1	partial=11	start_type=Edge	rbs_motif=None	rbs_spacer=None	gc_cont=0.484	NODE_54908_length_582_cov_1.886148	579	2017	3.4836	14	1.3285	7	1.3285	582	2020	3.4708	14	0.6935	7	0.6935	NA	NA	NA	NA	NA	NA	NA	0	NA	NA	Chromosome
NODE_54910_length_582_cov_1.869070_1	1	120	1	ID=54910_1	partial=10	start_type=Edge	rbs_motif=None	rbs_spacer=None	gc_cont=0.292	NODE_54910_length_582_cov_1.869070	120	271	2.2583	3	1.3736	1	0.9157	582	2360	4.055	16	0.7925	8	0.7925	NA	NA	NA	NA	NA	NA	NA	0	NA	NA	Chromosome
NODE_54911_length_582_cov_1.851992_1	3	74	-1	ID=54911_1	partial=10	start_type=ATG	rbs_motif=GGA/GAG/AGG	rbs_spacer=5-10bp	gc_cont=0.347	NODE_54911_length_582_cov_1.851992	72	5958	82.75	99	75.5471	49	74.784	582	48871	83.9708	385	19.0705	192	19.021	NA	NA	NA	NA	NA	NA	NA	0	NA	NA	Chromosome
NODE_54912_length_582_cov_1.848197_1	2	148	1	ID=54912_1	partial=10	start_type=Edge	rbs_motif=None	rbs_spacer=None	gc_cont=0.340	NODE_54912_length_582_cov_1.848197	147	1785	12.1429	20	7.4753	10	7.4753	582	56035	96.2801	437	21.6463	218	21.5967	NA	NA	NA	NA	NA	NA	NA	0	NA	NA	Chromosome
NODE_54912_length_582_cov_1.848197_2	295	522	1	ID=54912_2	partial=00	start_type=TTG	rbs_motif=GGA/GAG/AGG	rbs_spacer=11-12bp	gc_cont=0.382	NODE_54912_length_582_cov_1.848197	228	14764	64.7544	146	35.183	73	35.183	582	56035	96.2801	437	21.6463	218	21.5967	NA	NA	NA	NA	NA	NA	NA	0	NA	NA	Chromosome
NODE_54914_length_582_cov_1.840607_1	506	580	1	ID=54914_1	partial=01	start_type=ATG	rbs_motif=AATAA	rbs_spacer=15bp	gc_cont=0.267	NODE_54914_length_582_cov_1.840607	75	191	2.5467	3	2.1977	1	1.4652	582	15039	25.8402	107	5.3001	53	5.2506	NA	NA	NA	NA	NA	NA	NA	0	NA	NA	Chromosome
NODE_54915_length_582_cov_1.836812_1	2	580	-1	ID=54915_1	partial=11	start_type=Edge	rbs_motif=None	rbs_spacer=None	gc_cont=0.736	NODE_54915_length_582_cov_1.836812	579	3937	6.7997	35	3.3213	17	3.2264	582	3655	6.2801	32	1.5851	16	1.5851	Bacteria	Actinomycetota	Actinomycetes	Kitasatosporales	Streptomycetaceae	Streptomyces	NA	1883	NA	NA	Chromosome
NODE_54917_length_582_cov_1.834915_1	2	73	-1	ID=54917_1	partial=10	start_type=ATG	rbs_motif=GGA/GAG/AGG	rbs_spacer=5-10bp	gc_cont=0.333	NODE_54917_length_582_cov_1.834915	72	184	2.5556	3	2.2893	1	1.5262	582	15200	26.1168	129	6.3899	64	6.3403	NA	NA	NA	NA	NA	NA	NA	0	NA	NA	Chromosome
NODE_54918_length_582_cov_1.829222_1	519	581	1	ID=54918_1	partial=01	start_type=ATG	rbs_motif=AGGAGG	rbs_spacer=5-10bp	gc_cont=0.286	NODE_54918_length_582_cov_1.829222	63	63	1	1	0.8721	0	0	582	7209	12.3866	62	3.0711	31	3.0711	NA	NA	NA	NA	NA	NA	NA	0	NA	NA	Chromosome
NODE_54919_length_582_cov_1.829222_1	112	582	1	ID=54919_1	partial=01	start_type=GTG	rbs_motif=None	rbs_spacer=None	gc_cont=0.461	NODE_54919_length_582_cov_1.829222	471	1704	3.6178	14	1.6331	7	1.6331	582	1930	3.3162	14	0.6935	7	0.6935	Bacteria	Cyanobacteriota	Cyanophyceae	Nostocales	Nostocaceae	NA	NA	1162	NA	NA	Chromosome
NODE_54921_length_582_cov_1.827324_1	2	580	-1	ID=54921_1	partial=11	start_type=Edge	rbs_motif=None	rbs_spacer=None	gc_cont=0.753	NODE_54921_length_582_cov_1.827324	579	3242	5.5993	26	2.4672	13	2.4672	582	3255	5.5928	26	1.2879	13	1.2879	Bacteria	Actinomycetota	Actinomycetes	Micrococcales	Micrococcaceae	Kocuria	Kocuria rosea	1275	NA	NA	Plasmid
NODE_54923_length_582_cov_1.823529_1	3	380	1	ID=54923_1	partial=10	start_type=Edge	rbs_motif=None	rbs_spacer=None	gc_cont=0.368	NODE_54923_length_582_cov_1.823529	378	2104	5.5661	16	2.3256	8	2.3256	582	3178	5.4605	23	1.1393	11	1.0897	NA	NA	NA	NA	NA	NA	NA	0	NA	NA	Chromosome
NODE_54924_length_582_cov_1.821632_1	1	132	1	ID=54924_1	partial=10	start_type=Edge	rbs_motif=None	rbs_spacer=None	gc_cont=0.288	NODE_54924_length_582_cov_1.821632	132	234	1.7727	3	1.2487	1	0.8325	582	1510	2.5945	10	0.4953	5	0.4953	NA	NA	NA	NA	NA	NA	NA	0	NA	NA	Chromosome
NODE_54925_length_582_cov_1.821632_1	302	427	1	ID=54925_1	partial=00	start_type=ATG	rbs_motif=TTTAAA	rbs_spacer=15bp	gc_cont=0.294	NODE_54925_length_582_cov_1.821632	126	363	2.881	5	2.1803	2	1.7442	582	1639	2.8162	11	0.5449	5	0.4953	NA	NA	NA	NA	NA	NA	NA	0	NA	NA	Chromosome
NODE_54926_length_582_cov_1.814042_1	3	275	1	ID=54926_1	partial=10	start_type=Edge	rbs_motif=None	rbs_spacer=None	gc_cont=0.399	NODE_54926_length_582_cov_1.814042	273	45778	167.685	403	81.1068	201	80.9056	582	55374	95.1443	444	21.993	222	21.993	NA	NA	NA	NA	NA	NA	NA	0	NA	NA	Chromosome
NODE_54928_length_582_cov_1.800759_1	284	442	1	ID=54928_1	partial=00	start_type=ATG	rbs_motif=TAA	rbs_spacer=3bp	gc_cont=0.296	NODE_54928_length_582_cov_1.800759	159	690	4.3396	7	2.4189	3	2.0733	582	1506	2.5876	10	0.4953	5	0.4953	NA	NA	NA	NA	NA	NA	NA	0	NA	NA	Chromosome
NODE_54930_length_582_cov_1.793169_1	134	364	-1	ID=54930_1	partial=00	start_type=ATG	rbs_motif=None	rbs_spacer=None	gc_cont=0.346	NODE_54930_length_582_cov_1.793169	231	727	3.1472	7	1.6649	3	1.4271	582	1928	3.3127	15	0.743	7	0.6935	NA	NA	NA	NA	NA	NA	NA	0	NA	NA	Chromosome
NODE_54931_length_582_cov_1.783681_1	441	581	-1	ID=54931_1	partial=01	start_type=Edge	rbs_motif=None	rbs_spacer=None	gc_cont=0.298	NODE_54931_length_582_cov_1.783681	141	957	6.7872	11	4.2864	5	3.8967	582	3978	6.8351	32	1.5851	16	1.5851	NA	NA	NA	NA	NA	NA	NA	0	NA	NA	Chromosome
NODE_54932_length_582_cov_1.762808_1	3	173	-1	ID=54932_1	partial=10	start_type=ATG	rbs_motif=AGGAG(G)/GGAGG	rbs_spacer=13-15bp	gc_cont=0.351	NODE_54932_length_582_cov_1.762808	171	873	5.1053	9	2.8918	4	2.5704	582	3337	5.7337	25	1.2383	12	1.1888	NA	NA	NA	NA	NA	NA	NA	0	NA	NA	Chromosome
NODE_54933_length_582_cov_1.759013_1	486	581	1	ID=54933_1	partial=01	start_type=ATG	rbs_motif=GGAG/GAGG	rbs_spacer=5-10bp	gc_cont=0.333	NODE_54933_length_582_cov_1.759013	96	333	3.4688	5	2.8616	2	2.2893	582	6167	10.5962	47	2.3281	23	2.2786	NA	NA	NA	NA	NA	NA	NA	0	NA	NA	Chromosome
NODE_54935_length_582_cov_1.743833_1	195	581	-1	ID=54935_1	partial=01	start_type=Edge	rbs_motif=None	rbs_spacer=None	gc_cont=0.271	NODE_54935_length_582_cov_1.743833	387	4286	11.0749	44	6.2468	22	6.2468	582	8150	14.0034	83	4.1113	41	4.0618	NA	NA	NA	NA	NA	NA	NA	0	NA	NA	Chromosome
NODE_54936_length_582_cov_1.741935_1	2	307	1	ID=54936_1	partial=10	start_type=Edge	rbs_motif=None	rbs_spacer=None	gc_cont=0.490	NODE_54936_length_582_cov_1.741935	306	23574	77.0392	220	39.5017	110	39.5017	582	42539	73.0911	376	18.6247	188	18.6247	NA	NA	NA	NA	NA	NA	NA	0	NA	NA	Chromosome
NODE_54936_length_582_cov_1.741935_2	516	581	-1	ID=54936_2	partial=01	start_type=Edge	rbs_motif=None	rbs_spacer=None	gc_cont=0.500	NODE_54936_length_582_cov_1.741935	66	1601	24.2576	26	21.6443	13	21.6443	582	42539	73.0911	376	18.6247	188	18.6247	NA	NA	NA	NA	NA	NA	NA	0	NA	NA	Chromosome
NODE_54937_length_582_cov_1.736243_1	280	582	-1	ID=54937_1	partial=01	start_type=Edge	rbs_motif=None	rbs_spacer=None	gc_cont=0.366	NODE_54937_length_582_cov_1.736243	303	17954	59.2541	203	36.8102	101	36.6289	582	52550	90.2921	429	21.25	214	21.2005	NA	NA	NA	NA	NA	NA	NA	0	NA	NA	Chromosome
NODE_54939_length_582_cov_1.719165_1	244	582	1	ID=54939_1	partial=01	start_type=ATG	rbs_motif=None	rbs_spacer=None	gc_cont=0.366	NODE_54939_length_582_cov_1.719165	339	19600	57.8171	192	31.1183	96	31.1183	582	19158	32.9175	173	8.5693	86	8.5198	NA	NA	NA	NA	NA	NA	NA	0	NA	NA	Chromosome
NODE_54940_length_582_cov_1.711575_1	518	580	1	ID=54940_1	partial=01	start_type=GTG	rbs_motif=None	rbs_spacer=None	gc_cont=0.413	NODE_54940_length_582_cov_1.711575	63	126	2	2	1.7442	1	1.7442	582	3869	6.6478	29	1.4365	14	1.3869	NA	NA	NA	NA	NA	NA	NA	0	NA	NA	Chromosome
NODE_54941_length_582_cov_1.707780_1	246	581	-1	ID=54941_1	partial=01	start_type=Edge	rbs_motif=None	rbs_spacer=None	gc_cont=0.702	NODE_54941_length_582_cov_1.707780	336	741	2.2054	7	1.1447	3	0.9811	582	2547	4.3763	19	0.9411	9	0.8916	NA	NA	NA	NA	NA	NA	NA	0	NA	NA	Chromosome
NODE_54943_length_582_cov_1.686907_1	444	581	-1	ID=54943_1	partial=01	start_type=Edge	rbs_motif=None	rbs_spacer=None	gc_cont=0.341	NODE_54943_length_582_cov_1.686907	138	405	2.9348	4	1.5926	2	1.5926	582	17308	29.7388	132	6.5385	66	6.5385	NA	NA	NA	NA	NA	NA	NA	0	NA	NA	Chromosome
NODE_54944_length_582_cov_1.685009_1	3	581	-1	ID=54944_1	partial=11	start_type=Edge	rbs_motif=None	rbs_spacer=None	gc_cont=0.715	NODE_54944_length_582_cov_1.685009	579	7813	13.494	72	6.8323	36	6.8323	582	7833	13.4588	72	3.5664	36	3.5664	Bacteria	Actinomycetota	Actinomycetes	Micrococcales	Micrococcaceae	Kocuria	Kocuria rosea	1275	NA	NA	Chromosome
NODE_54945_length_582_cov_1.675522_1	409	582	1	ID=54945_1	partial=01	start_type=ATG	rbs_motif=None	rbs_spacer=None	gc_cont=0.345	NODE_54945_length_582_cov_1.675522	174	355	2.0402	3	0.9473	1	0.6315	582	1510	2.5945	10	0.4953	5	0.4953	NA	NA	NA	NA	NA	NA	NA	0	NA	NA	Chromosome
NODE_54947_length_582_cov_1.671727_1	3	188	1	ID=54947_1	partial=10	start_type=Edge	rbs_motif=None	rbs_spacer=None	gc_cont=0.457	NODE_54947_length_582_cov_1.671727	186	886	4.7634	8	2.3632	4	2.3632	582	1686	2.8969	12	0.5944	6	0.5944	NA	NA	NA	NA	NA	NA	NA	0	NA	NA	Chromosome
NODE_54947_length_582_cov_1.671727_2	237	521	1	ID=54947_2	partial=00	start_type=ATG	rbs_motif=AATAA	rbs_spacer=3bp	gc_cont=0.393	NODE_54947_length_582_cov_1.671727	285	456	1.6	4	0.7711	2	0.7711	582	1686	2.8969	12	0.5944	6	0.5944	NA	NA	NA	NA	NA	NA	NA	0	NA	NA	Chromosome
NODE_54948_length_582_cov_1.671727_1	46	456	-1	ID=54948_1	partial=00	start_type=TTG	rbs_motif=None	rbs_spacer=None	gc_cont=0.382	NODE_54948_length_582_cov_1.671727	411	3165	7.7007	27	3.6094	13	3.4757	582	4413	7.5825	33	1.6346	16	1.5851	NA	NA	NA	NA	NA	NA	NA	0	NA	NA	Chromosome
NODE_54948_length_582_cov_1.671727_2	453	581	-1	ID=54948_2	partial=01	start_type=Edge	rbs_motif=None	rbs_spacer=None	gc_cont=0.450	NODE_54948_length_582_cov_1.671727	129	319	2.4729	3	1.2778	1	0.8518	582	4413	7.5825	33	1.6346	16	1.5851	NA	NA	NA	NA	NA	NA	NA	0	NA	NA	Chromosome
NODE_54949_length_582_cov_1.671727_1	1	132	-1	ID=54949_1	partial=10	start_type=ATG	rbs_motif=GGA/GAG/AGG	rbs_spacer=5-10bp	gc_cont=0.326	NODE_54949_length_582_cov_1.671727	132	558	4.2273	6	2.4974	3	2.4974	582	10679	18.3488	91	4.5076	45	4.458	NA	NA	NA	NA	NA	NA	NA	0	NA	NA	Chromosome
NODE_54951_length_582_cov_1.662239_1	67	420	-1	ID=54951_1	partial=00	start_type=TTG	rbs_motif=GGAG/GAGG	rbs_spacer=5-10bp	gc_cont=0.421	NODE_54951_length_582_cov_1.662239	354	3664	10.3503	32	4.9666	16	4.9666	582	5184	8.9072	39	1.9318	19	1.8823	NA	NA	NA	NA	NA	NA	NA	0	NA	NA	Chromosome
NODE_54951_length_582_cov_1.662239_2	477	581	-1	ID=54951_2	partial=01	start_type=Edge	rbs_motif=None	rbs_spacer=None	gc_cont=0.362	NODE_54951_length_582_cov_1.662239	105	205	1.9524	2	1.0465	1	1.0465	582	5184	8.9072	39	1.9318	19	1.8823	NA	NA	NA	NA	NA	NA	NA	0	NA	NA	Chromosome
NODE_54952_length_582_cov_1.652751_1	489	581	-1	ID=54952_1	partial=01	start_type=Edge	rbs_motif=None	rbs_spacer=None	gc_cont=0.312	NODE_54952_length_582_cov_1.652751	93	1154	12.4086	18	10.6342	9	10.6342	582	10728	18.433	79	3.9132	39	3.8636	NA	NA	NA	NA	NA	NA	NA	0	NA	NA	Chromosome
NODE_54954_length_582_cov_1.648956_1	347	580	1	ID=54954_1	partial=01	start_type=ATG	rbs_motif=GGAG/GAGG	rbs_spacer=5-10bp	gc_cont=0.380	NODE_54954_length_582_cov_1.648956	234	3150	13.4615	29	6.8092	14	6.5744	582	7503	12.8918	59	2.9225	29	2.873	NA	NA	NA	NA	NA	NA	NA	0	NA	NA	Chromosome
NODE_54955_length_582_cov_1.648956_1	2	580	-1	ID=54955_1	partial=11	start_type=Edge	rbs_motif=None	rbs_spacer=None	gc_cont=0.442	NODE_54955_length_582_cov_1.648956	579	4366	7.5406	45	4.2702	22	4.1753	582	4428	7.6082	42	2.0804	21	2.0804	NA	NA	NA	NA	NA	NA	NA	0	NA	NA	Chromosome
NODE_54956_length_582_cov_1.645161_1	1	105	-1	ID=54956_1	partial=10	start_type=GTG	rbs_motif=GGAG/GAGG	rbs_spacer=5-10bp	gc_cont=0.400	NODE_54956_length_582_cov_1.645161	105	365	3.4762	4	2.0931	2	2.0931	582	3011	5.1735	24	1.1888	12	1.1888	NA	NA	NA	NA	NA	NA	NA	0	NA	NA	Chromosome
NODE_54958_length_582_cov_1.643264_1	1	120	-1	ID=54958_1	partial=10	start_type=ATG	rbs_motif=GGA/GAG/AGG	rbs_spacer=3-4bp	gc_cont=0.375	NODE_54958_length_582_cov_1.643264	120	382	3.1833	4	1.8314	2	1.8314	582	3008	5.1684	28	1.3869	14	1.3869	NA	NA	NA	NA	NA	NA	NA	0	NA	NA	Chromosome
NODE_54959_length_582_cov_1.641366_1	68	580	1	ID=54959_1	partial=01	start_type=ATG	rbs_motif=None	rbs_spacer=None	gc_cont=0.341	NODE_54959_length_582_cov_1.641366	513	4837	9.4288	40	4.2841	20	4.2841	582	4725	8.1186	39	1.9318	19	1.8823	NA	NA	NA	NA	NA	NA	NA	0	NA	NA	Chromosome
NODE_54960_length_582_cov_1.639469_1	490	582	-1	ID=54960_1	partial=01	start_type=Edge	rbs_motif=None	rbs_spacer=None	gc_cont=0.312	NODE_54960_length_582_cov_1.639469	93	166	1.7849	2	1.1816	1	1.1816	582	1432	2.4605	10	0.4953	5	0.4953	NA	NA	NA	NA	NA	NA	NA	0	NA	NA	Chromosome
NODE_54961_length_582_cov_1.639469_1	228	515	-1	ID=54961_1	partial=00	start_type=GTG	rbs_motif=None	rbs_spacer=None	gc_cont=0.306	NODE_54961_length_582_cov_1.639469	288	2140	7.4306	18	3.434	9	3.434	582	3934	6.7595	30	1.486	15	1.486	NA	NA	NA	NA	NA	NA	NA	0	NA	NA	Chromosome
NODE_54962_length_582_cov_1.637571_1	487	582	-1	ID=54962_1	partial=01	start_type=Edge	rbs_motif=None	rbs_spacer=None	gc_cont=0.333	NODE_54962_length_582_cov_1.637571	96	61	0.6354	1	0.5723	0	0	582	3806	6.5395	33	1.6346	16	1.5851	NA	NA	NA	NA	NA	NA	NA	0	NA	NA	Chromosome
NODE_54964_length_582_cov_1.629981_1	2	160	-1	ID=54964_1	partial=10	start_type=ATG	rbs_motif=GGAG/GAGG	rbs_spacer=5-10bp	gc_cont=0.579	NODE_54964_length_582_cov_1.629981	159	311	1.956	3	1.0367	1	0.6911	582	1632	2.8041	11	0.5449	5	0.4953	Bacteria	Actinomycetota	Actinomycetes	Micrococcales	Micrococcaceae	Kocuria	Kocuria rosea	1275	NA	NA	Chromosome
NODE_54964_length_582_cov_1.629981_2	379	582	-1	ID=54964_2	partial=01	start_type=Edge	rbs_motif=None	rbs_spacer=None	gc_cont=0.706	NODE_54964_length_582_cov_1.629981	204	937	4.5931	7	1.8853	3	1.616	582	1632	2.8041	11	0.5449	5	0.4953	Bacteria	Actinomycetota	Actinomycetes	Micrococcales	Micrococcaceae	Kocuria	Kocuria rosea	1275	NA	NA	Chromosome
NODE_54965_length_582_cov_1.629981_1	3	68	1	ID=54965_1	partial=10	start_type=Edge	rbs_motif=None	rbs_spacer=None	gc_cont=0.303	NODE_54965_length_582_cov_1.629981	66	66	1	1	0.8325	0	0	582	6154	10.5739	62	3.0711	31	3.0711	Bacteria	NA	NA	NA	NA	NA	NA	2	NA	NA	Chromosome
NODE_54966_length_582_cov_1.626186_1	3	281	1	ID=54966_1	partial=10	start_type=Edge	rbs_motif=None	rbs_spacer=None	gc_cont=0.455	NODE_54966_length_582_cov_1.626186	279	596	2.1362	6	1.1816	3	1.1816	582	1659	2.8505	13	0.6439	6	0.5944	NA	NA	NA	NA	NA	NA	NA	0	NA	NA	Chromosome
NODE_54967_length_582_cov_1.624288_1	1	582	-1	ID=54967_1	partial=11	start_type=Edge	rbs_motif=None	rbs_spacer=None	gc_cont=0.538	NODE_54967_length_582_cov_1.624288	582	1801	3.0945	15	1.4161	7	1.3217	582	1801	3.0945	15	0.743	7	0.6935	NA	NA	NA	NA	NA	NA	NA	0	NA	NA	Chromosome
NODE_54968_length_582_cov_1.614801_1	1	147	-1	ID=54968_1	partial=10	start_type=ATG	rbs_motif=GGAG/GAGG	rbs_spacer=5-10bp	gc_cont=0.395	NODE_54968_length_582_cov_1.614801	147	659	4.483	6	2.2426	3	2.2426	582	6204	10.6598	44	2.1795	22	2.1795	NA	NA	NA	NA	NA	NA	NA	0	NA	NA	Chromosome
NODE_54969_length_582_cov_1.611006_1	165	290	-1	ID=54969_1	partial=00	start_type=ATG	rbs_motif=TAA	rbs_spacer=12bp	gc_cont=0.317	NODE_54969_length_582_cov_1.611006	126	273	2.1667	4	1.7442	2	1.7442	582	2585	4.4416	20	0.9907	10	0.9907	NA	NA	NA	NA	NA	NA	NA	0	NA	NA	Chromosome
NODE_54970_length_582_cov_1.609108_1	336	581	-1	ID=54970_1	partial=01	start_type=Edge	rbs_motif=None	rbs_spacer=None	gc_cont=0.301	NODE_54970_length_582_cov_1.609108	246	2330	9.4715	32	7.1471	16	7.1471	582	5697	9.7887	50	2.4767	25	2.4767	NA	NA	NA	NA	NA	NA	NA	0	NA	NA	Chromosome
NODE_54973_length_582_cov_1.582543_1	477	581	1	ID=54973_1	partial=01	start_type=ATG	rbs_motif=None	rbs_spacer=None	gc_cont=0.286	NODE_54973_length_582_cov_1.582543	105	13614	129.657	185	96.8049	92	96.2816	582	155371	266.961	1424	70.5361	712	70.5361	NA	NA	NA	NA	NA	NA	NA	0	NA	NA	Chromosome
NODE_54974_length_582_cov_1.576850_1	147	581	-1	ID=54974_1	partial=01	start_type=Edge	rbs_motif=None	rbs_spacer=None	gc_cont=0.522	NODE_54974_length_582_cov_1.576850	435	1317	3.0276	9	1.1368	4	1.0105	582	1699	2.9192	12	0.5944	6	0.5944	NA	NA	NA	NA	NA	NA	NA	0	NA	NA	Chromosome
NODE_54975_length_582_cov_1.573055_1	3	302	-1	ID=54975_1	partial=10	start_type=ATG	rbs_motif=GGA/GAG/AGG	rbs_spacer=5-10bp	gc_cont=0.313	NODE_54975_length_582_cov_1.573055	300	5294	17.6467	44	8.0584	22	8.0584	582	9806	16.8488	69	3.4178	34	3.3683	NA	NA	NA	NA	NA	NA	NA	0	NA	NA	Chromosome
NODE_54975_length_582_cov_1.573055_2	339	548	-1	ID=54975_2	partial=00	start_type=ATG	rbs_motif=GGAGG	rbs_spacer=5-10bp	gc_cont=0.338	NODE_54975_length_582_cov_1.573055	210	1772	8.4381	15	3.9245	7	3.6629	582	9806	16.8488	69	3.4178	34	3.3683	NA	NA	NA	NA	NA	NA	NA	0	NA	NA	Chromosome
NODE_54977_length_582_cov_1.552182_1	125	580	-1	ID=54977_1	partial=01	start_type=Edge	rbs_motif=None	rbs_spacer=None	gc_cont=0.445	NODE_54977_length_582_cov_1.552182	456	5068	11.114	40	4.8196	20	4.8196	582	3403	5.8471	26	1.2879	13	1.2879	NA	NA	NA	NA	NA	NA	NA	0	NA	NA	Chromosome
NODE_54978_length_582_cov_1.546490_1	452	580	1	ID=54978_1	partial=01	start_type=ATG	rbs_motif=None	rbs_spacer=None	gc_cont=0.302	NODE_54978_length_582_cov_1.546490	129	19008	147.349	398	169.515	199	169.515	582	14455	24.8368	249	12.3339	124	12.2844	NA	NA	NA	NA	NA	NA	NA	0	NA	NA	Chromosome
NODE_54980_length_582_cov_1.542694_1	3	167	1	ID=54980_1	partial=10	start_type=Edge	rbs_motif=None	rbs_spacer=None	gc_cont=0.442	NODE_54980_length_582_cov_1.542694	165	399	2.4182	4	1.332	2	1.332	582	1472	2.5292	10	0.4953	5	0.4953	NA	NA	NA	NA	NA	NA	NA	0	NA	NA	Chromosome
NODE_54981_length_582_cov_1.540797_1	2	133	-1	ID=54981_1	partial=10	start_type=ATG	rbs_motif=AATAA	rbs_spacer=13bp	gc_cont=0.394	NODE_54981_length_582_cov_1.540797	132	242	1.8333	2	0.8325	1	0.8325	582	1509	2.5928	11	0.5449	5	0.4953	NA	NA	NA	NA	NA	NA	NA	0	NA	NA	Chromosome
NODE_54982_length_582_cov_1.523719_1	355	537	-1	ID=54982_1	partial=00	start_type=ATG	rbs_motif=None	rbs_spacer=None	gc_cont=0.295	NODE_54982_length_582_cov_1.523719	183	873	4.7705	8	2.4019	4	2.4019	582	1955	3.3591	13	0.6439	6	0.5944	NA	NA	NA	NA	NA	NA	NA	0	NA	NA	Chromosome
NODE_54985_length_582_cov_1.508539_1	3	578	1	ID=54985_1	partial=10	start_type=Edge	rbs_motif=None	rbs_spacer=None	gc_cont=0.332	NODE_54985_length_582_cov_1.508539	576	6255	10.8594	45	4.2924	22	4.1971	582	6073	10.4347	43	2.13	21	2.0804	NA	NA	NA	NA	NA	NA	NA	0	NA	NA	ICEs
NODE_54986_length_582_cov_1.506641_1	1	78	1	ID=54986_1	partial=10	start_type=Edge	rbs_motif=None	rbs_spacer=None	gc_cont=0.346	NODE_54986_length_582_cov_1.506641	78	328	4.2051	5	3.522	2	2.8176	582	48779	83.8127	387	19.1696	193	19.12	NA	NA	NA	NA	NA	NA	NA	0	NA	NA	Chromosome
NODE_54986_length_582_cov_1.506641_2	82	582	1	ID=54986_2	partial=01	start_type=TTG	rbs_motif=AGGA	rbs_spacer=5-10bp	gc_cont=0.349	NODE_54986_length_582_cov_1.506641	501	61665	123.084	482	52.8596	241	52.8596	582	48779	83.8127	387	19.1696	193	19.12	NA	NA	NA	NA	NA	NA	NA	0	NA	NA	Chromosome
NODE_54987_length_582_cov_1.497154_1	1	84	1	ID=54987_1	partial=10	start_type=Edge	rbs_motif=None	rbs_spacer=None	gc_cont=0.310	NODE_54987_length_582_cov_1.497154	84	147	1.75	2	1.3082	1	1.3082	582	1607	2.7612	12	0.5944	6	0.5944	NA	NA	NA	NA	NA	NA	NA	0	NA	NA	Chromosome
NODE_54989_length_582_cov_1.495256_1	147	581	1	ID=54989_1	partial=01	start_type=ATG	rbs_motif=None	rbs_spacer=None	gc_cont=0.359	NODE_54989_length_582_cov_1.495256	435	140620	323.264	1176	148.536	588	148.536	582	111481	191.548	933	46.215	466	46.1655	NA	NA	NA	NA	NA	NA	NA	0	NA	NA	Chromosome
NODE_54990_length_582_cov_1.481973_1	173	355	-1	ID=54990_1	partial=00	start_type=ATG	rbs_motif=None	rbs_spacer=None	gc_cont=0.383	NODE_54990_length_582_cov_1.481973	183	8336	45.5519	85	25.5201	42	25.2199	582	25701	44.1598	218	10.7984	109	10.7984	NA	NA	NA	NA	NA	NA	NA	0	NA	NA	Chromosome
NODE_54993_length_582_cov_1.478178_1	2	214	-1	ID=54993_1	partial=10	start_type=GTG	rbs_motif=None	rbs_spacer=None	gc_cont=0.338	NODE_54993_length_582_cov_1.478178	213	5372	25.2207	55	14.1872	27	13.9293	582	8244	14.1649	78	3.8636	39	3.8636	NA	NA	NA	NA	NA	NA	NA	0	NA	NA	Chromosome
NODE_54994_length_582_cov_1.474383_1	2	97	1	ID=54994_1	partial=10	start_type=Edge	rbs_motif=None	rbs_spacer=None	gc_cont=0.333	NODE_54994_length_582_cov_1.474383	96	235	2.4479	3	1.717	1	1.1447	582	133710	229.742	1168	57.8555	584	57.8555	NA	NA	NA	NA	NA	NA	NA	0	NA	NA	Chromosome
NODE_54994_length_582_cov_1.474383_2	417	581	1	ID=54994_2	partial=01	start_type=ATG	rbs_motif=TAA	rbs_spacer=5bp	gc_cont=0.279	NODE_54994_length_582_cov_1.474383	165	47635	288.697	610	203.124	305	203.124	582	133710	229.742	1168	57.8555	584	57.8555	NA	NA	NA	NA	NA	NA	NA	0	NA	NA	Chromosome
NODE_54996_length_582_cov_1.466793_1	1	162	-1	ID=54996_1	partial=10	start_type=ATG	rbs_motif=None	rbs_spacer=None	gc_cont=0.358	NODE_54996_length_582_cov_1.466793	162	221	1.3642	2	0.6783	1	0.6783	582	1698	2.9175	12	0.5944	6	0.5944	NA	NA	NA	NA	NA	NA	NA	0	NA	NA	Chromosome
NODE_54998_length_582_cov_1.457306_1	3	581	1	ID=54998_1	partial=11	start_type=Edge	rbs_motif=None	rbs_spacer=None	gc_cont=0.468	NODE_54998_length_582_cov_1.457306	579	1293	2.2332	9	0.854	4	0.7591	582	1297	2.2285	9	0.4458	4	0.3963	NA	NA	NA	NA	NA	NA	NA	0	NA	NA	Chromosome
NODE_54999_length_582_cov_1.457306_1	192	371	-1	ID=54999_1	partial=00	start_type=ATG	rbs_motif=None	rbs_spacer=None	gc_cont=0.428	NODE_54999_length_582_cov_1.457306	180	540	3	6	1.8314	3	1.8314	582	1208	2.0756	8	0.3963	4	0.3963	NA	NA	NA	NA	NA	NA	NA	0	NA	NA	Chromosome
NODE_55002_length_582_cov_1.436433_1	1	531	-1	ID=55002_1	partial=10	start_type=GTG	rbs_motif=None	rbs_spacer=None	gc_cont=0.358	NODE_55002_length_582_cov_1.436433	531	19414	36.5612	152	15.7277	76	15.7277	582	18773	32.256	144	7.1329	72	7.1329	NA	NA	NA	NA	NA	NA	NA	0	NA	NA	Chromosome
NODE_55003_length_582_cov_1.436433_1	289	423	1	ID=55003_1	partial=00	start_type=ATG	rbs_motif=TAA	rbs_spacer=4bp	gc_cont=0.304	NODE_55003_length_582_cov_1.436433	135	523	3.8741	6	2.4419	3	2.4419	582	4057	6.9708	32	1.5851	16	1.5851	NA	NA	NA	NA	NA	NA	NA	0	NA	NA	Chromosome
NODE_55004_length_582_cov_1.421252_1	434	580	1	ID=55004_1	partial=01	start_type=ATG	rbs_motif=TAA	rbs_spacer=12bp	gc_cont=0.313	NODE_55004_length_582_cov_1.421252	147	208	1.415	2	0.7475	1	0.7475	582	1205	2.0704	8	0.3963	4	0.3963	NA	NA	NA	NA	NA	NA	NA	0	NA	NA	Chromosome
NODE_55005_length_582_cov_1.417457_1	2	73	-1	ID=55005_1	partial=10	start_type=ATG	rbs_motif=None	rbs_spacer=None	gc_cont=0.319	NODE_55005_length_582_cov_1.417457	72	108	1.5	2	1.5262	1	1.5262	582	1751	3.0086	14	0.6935	7	0.6935	NA	NA	NA	NA	NA	NA	NA	0	NA	NA	Chromosome
NODE_55005_length_582_cov_1.417457_2	239	490	-1	ID=55005_2	partial=00	start_type=ATG	rbs_motif=AGxAGG/AGGxGG	rbs_spacer=11-12bp	gc_cont=0.345	NODE_55005_length_582_cov_1.417457	252	964	3.8254	10	2.1803	5	2.1803	582	1751	3.0086	14	0.6935	7	0.6935	NA	NA	NA	NA	NA	NA	NA	0	NA	NA	Chromosome
NODE_55006_length_582_cov_1.417457_1	403	582	-1	ID=55006_1	partial=01	start_type=Edge	rbs_motif=None	rbs_spacer=None	gc_cont=0.294	NODE_55006_length_582_cov_1.417457	180	349	1.9389	4	1.221	2	1.221	582	3617	6.2148	44	2.1795	22	2.1795	NA	NA	NA	NA	NA	NA	NA	0	NA	NA	Chromosome
NODE_55007_length_582_cov_1.413662_1	487	582	1	ID=55007_1	partial=01	start_type=ATG	rbs_motif=TAA	rbs_spacer=9bp	gc_cont=0.312	NODE_55007_length_582_cov_1.413662	96	413	4.3021	6	3.434	3	3.434	582	4674	8.0309	37	1.8328	18	1.7832	NA	NA	NA	NA	NA	NA	NA	0	NA	NA	Chromosome
NODE_55008_length_582_cov_1.407970_1	4	297	-1	ID=55008_1	partial=00	start_type=ATG	rbs_motif=GGAG/GAGG	rbs_spacer=5-10bp	gc_cont=0.503	NODE_55008_length_582_cov_1.407970	294	3329	11.3231	37	6.9146	18	6.7278	582	2447	4.2045	21	1.0402	10	0.9907	NA	NA	NA	NA	NA	NA	NA	0	NA	NA	Chromosome
NODE_55009_length_582_cov_1.404175_1	1	162	-1	ID=55009_1	partial=10	start_type=ATG	rbs_motif=None	rbs_spacer=None	gc_cont=0.290	NODE_55009_length_582_cov_1.404175	162	6106	37.6914	70	23.7409	35	23.7409	582	22841	39.2457	205	10.1544	102	10.1049	NA	NA	NA	NA	NA	NA	NA	0	NA	NA	Chromosome
NODE_55010_length_582_cov_1.398482_1	3	212	-1	ID=55010_1	partial=10	start_type=ATG	rbs_motif=TAAAA	rbs_spacer=3bp	gc_cont=0.343	NODE_55010_length_582_cov_1.398482	210	244	1.1619	2	0.5233	1	0.5233	582	1178	2.0241	8	0.3963	4	0.3963	NA	NA	NA	NA	NA	NA	NA	0	NA	NA	Chromosome
NODE_55011_length_582_cov_1.396584_1	466	582	1	ID=55011_1	partial=01	start_type=GTG	rbs_motif=AGxAGG/AGGxGG	rbs_spacer=5-10bp	gc_cont=0.333	NODE_55011_length_582_cov_1.396584	117	117	1	1	0.4696	0	0	582	1207	2.0739	8	0.3963	4	0.3963	NA	NA	NA	NA	NA	NA	NA	0	NA	NA	Chromosome
NODE_55012_length_582_cov_1.394687_1	3	425	-1	ID=55012_1	partial=10	start_type=TTG	rbs_motif=TAA	rbs_spacer=11bp	gc_cont=0.338	NODE_55012_length_582_cov_1.394687	423	5135	12.1395	43	5.5853	21	5.4554	582	3721	6.3935	25	1.2383	12	1.1888	NA	NA	NA	NA	NA	NA	NA	0	NA	NA	Chromosome
NODE_55014_length_582_cov_1.377609_1	2	106	1	ID=55014_1	partial=10	start_type=Edge	rbs_motif=None	rbs_spacer=None	gc_cont=0.419	NODE_55014_length_582_cov_1.377609	105	4818	45.8857	60	31.3962	30	31.3962	582	19566	33.6186	186	9.2133	93	9.2133	NA	NA	NA	NA	NA	NA	NA	0	NA	NA	Chromosome
NODE_55016_length_582_cov_1.375712_1	480	581	-1	ID=55016_1	partial=01	start_type=Edge	rbs_motif=None	rbs_spacer=None	gc_cont=0.412	NODE_55016_length_582_cov_1.375712	102	661	6.4804	10	5.3866	5	5.3866	582	2562	4.4021	24	1.1888	12	1.1888	NA	NA	NA	NA	NA	NA	NA	0	NA	NA	Chromosome
NODE_55020_length_582_cov_1.360531_1	1	246	-1	ID=55020_1	partial=10	start_type=TTG	rbs_motif=AGxAG	rbs_spacer=5-10bp	gc_cont=0.382	NODE_55020_length_582_cov_1.360531	246	427	1.7358	3	0.67	1	0.4467	582	1771	3.043	13	0.6439	6	0.5944	NA	NA	NA	NA	NA	NA	NA	0	NA	NA	Chromosome
NODE_55020_length_582_cov_1.360531_2	269	580	-1	ID=55020_2	partial=01	start_type=Edge	rbs_motif=None	rbs_spacer=None	gc_cont=0.375	NODE_55020_length_582_cov_1.360531	312	1002	3.2115	9	1.5849	4	1.4088	582	1771	3.043	13	0.6439	6	0.5944	NA	NA	NA	NA	NA	NA	NA	0	NA	NA	Chromosome
NODE_55021_length_582_cov_1.358634_1	2	91	1	ID=55021_1	partial=10	start_type=Edge	rbs_motif=None	rbs_spacer=None	gc_cont=0.200	NODE_55021_length_582_cov_1.358634	90	424	4.7111	5	3.0524	2	2.4419	582	2032	3.4914	17	0.8421	8	0.7925	NA	NA	NA	NA	NA	NA	NA	0	NA	NA	Chromosome
NODE_55022_length_582_cov_1.354839_1	36	563	1	ID=55022_1	partial=00	start_type=ATG	rbs_motif=TTA	rbs_spacer=13bp	gc_cont=0.339	NODE_55022_length_582_cov_1.354839	528	1347	2.5511	10	1.0406	5	1.0406	582	1418	2.4364	10	0.4953	5	0.4953	NA	NA	NA	NA	NA	NA	NA	0	NA	NA	Chromosome
NODE_55024_length_582_cov_1.347249_1	1	156	1	ID=55024_1	partial=10	start_type=Edge	rbs_motif=None	rbs_spacer=None	gc_cont=0.513	NODE_55024_length_582_cov_1.347249	156	489	3.1346	4	1.4088	2	1.4088	582	1346	2.3127	9	0.4458	4	0.3963	NA	NA	NA	NA	NA	NA	NA	0	NA	NA	Chromosome
NODE_55025_length_582_cov_1.335863_1	178	327	1	ID=55025_1	partial=00	start_type=ATG	rbs_motif=TAA	rbs_spacer=10bp	gc_cont=0.367	NODE_55025_length_582_cov_1.335863	150	414	2.76	5	1.8314	2	1.4652	582	3372	5.7938	27	1.3374	13	1.2879	NA	NA	NA	NA	NA	NA	NA	0	NA	NA	Chromosome
NODE_55028_length_582_cov_1.320683_1	482	580	1	ID=55028_1	partial=01	start_type=ATG	rbs_motif=AGxAGG/AGGxGG	rbs_spacer=11-12bp	gc_cont=0.364	NODE_55028_length_582_cov_1.320683	99	198	2	2	1.11	1	1.11	582	3650	6.2715	40	1.9814	20	1.9814	NA	NA	NA	NA	NA	NA	NA	0	NA	NA	Chromosome
NODE_55029_length_582_cov_1.320683_1	102	581	-1	ID=55029_1	partial=01	start_type=Edge	rbs_motif=None	rbs_spacer=None	gc_cont=0.385	NODE_55029_length_582_cov_1.320683	480	3918	8.1625	32	3.6629	16	3.6629	582	4573	7.8574	35	1.7337	17	1.6841	NA	NA	NA	NA	NA	NA	NA	0	NA	NA	Chromosome
NODE_55030_length_582_cov_1.316888_1	1	93	1	ID=55030_1	partial=10	start_type=Edge	rbs_motif=None	rbs_spacer=None	gc_cont=0.301	NODE_55030_length_582_cov_1.316888	93	159	1.7097	2	1.1816	1	1.1816	582	1556	2.6735	11	0.5449	5	0.4953	NA	NA	NA	NA	NA	NA	NA	0	NA	NA	Chromosome
NODE_55031_length_582_cov_1.313093_1	265	582	-1	ID=55031_1	partial=01	start_type=Edge	rbs_motif=None	rbs_spacer=None	gc_cont=0.387	NODE_55031_length_582_cov_1.313093	318	3324	10.4528	25	4.3194	12	4.1467	582	28917	49.6856	512	25.3613	256	25.3613	NA	NA	NA	NA	NA	NA	NA	0	NA	NA	Chromosome
NODE_55032_length_582_cov_1.313093_1	1	108	1	ID=55032_1	partial=10	start_type=Edge	rbs_motif=None	rbs_spacer=None	gc_cont=0.435	NODE_55032_length_582_cov_1.313093	108	174	1.6111	2	1.0175	1	1.0175	582	1638	2.8144	11	0.5449	5	0.4953	NA	NA	NA	NA	NA	NA	NA	0	NA	NA	Chromosome
NODE_55034_length_582_cov_1.309298_1	3	242	1	ID=55034_1	partial=10	start_type=Edge	rbs_motif=None	rbs_spacer=None	gc_cont=0.383	NODE_55034_length_582_cov_1.309298	240	834	3.475	9	2.0604	4	1.8314	582	1786	3.0687	18	0.8916	9	0.8916	NA	NA	NA	NA	NA	NA	NA	0	NA	NA	Chromosome
NODE_55034_length_582_cov_1.309298_2	252	485	1	ID=55034_2	partial=00	start_type=GTG	rbs_motif=GGA/GAG/AGG	rbs_spacer=5-10bp	gc_cont=0.419	NODE_55034_length_582_cov_1.309298	234	597	2.5513	7	1.6436	3	1.4088	582	1786	3.0687	18	0.8916	9	0.8916	NA	NA	NA	NA	NA	NA	NA	0	NA	NA	Chromosome
NODE_55035_length_582_cov_1.307400_1	1	135	-1	ID=55035_1	partial=10	start_type=ATG	rbs_motif=None	rbs_spacer=None	gc_cont=0.452	NODE_55035_length_582_cov_1.307400	135	1335	9.8889	18	7.3258	9	7.3258	582	29925	51.4175	286	14.1667	143	14.1667	NA	NA	NA	NA	NA	NA	NA	0	NA	NA	Chromosome
NODE_55037_length_582_cov_1.301708_1	309	455	-1	ID=55037_1	partial=00	start_type=GTG	rbs_motif=GGA/GAG/AGG	rbs_spacer=5-10bp	gc_cont=0.395	NODE_55037_length_582_cov_1.301708	147	309	2.102	5	1.8688	2	1.4951	582	1452	2.4948	13	0.6439	6	0.5944	NA	NA	NA	NA	NA	NA	NA	0	NA	NA	Chromosome
NODE_55039_length_582_cov_1.296015_1	494	580	1	ID=55039_1	partial=01	start_type=TTG	rbs_motif=TAA	rbs_spacer=11bp	gc_cont=0.184	NODE_55039_length_582_cov_1.296015	87	123	1.4138	2	1.2631	1	1.2631	582	1486	2.5533	12	0.5944	6	0.5944	NA	NA	NA	NA	NA	NA	NA	0	NA	NA	Chromosome
NODE_55042_length_582_cov_1.282732_1	3	194	-1	ID=55042_1	partial=10	start_type=ATG	rbs_motif=AGGA/GGAG/GAGG	rbs_spacer=11-12bp	gc_cont=0.391	NODE_55042_length_582_cov_1.282732	192	417	2.1719	4	1.1447	2	1.1447	582	1562	2.6838	12	0.5944	6	0.5944	NA	NA	NA	NA	NA	NA	NA	0	NA	NA	Chromosome
NODE_55043_length_582_cov_1.278937_1	510	581	1	ID=55043_1	partial=01	start_type=ATG	rbs_motif=None	rbs_spacer=None	gc_cont=0.375	NODE_55043_length_582_cov_1.278937	72	249	3.4583	4	3.0524	2	3.0524	582	2886	4.9588	26	1.2879	13	1.2879	NA	NA	NA	NA	NA	NA	NA	0	NA	NA	Chromosome
NODE_55044_length_582_cov_1.265655_1	3	266	1	ID=55044_1	partial=10	start_type=Edge	rbs_motif=None	rbs_spacer=None	gc_cont=0.398	NODE_55044_length_582_cov_1.265655	264	12174	46.1136	111	23.1012	55	22.8931	582	20994	36.0722	176	8.7179	88	8.7179	NA	NA	NA	NA	NA	NA	NA	0	NA	NA	Chromosome
NODE_55045_length_582_cov_1.263757_1	521	580	1	ID=55045_1	partial=01	start_type=TTG	rbs_motif=AGGAGG	rbs_spacer=5-10bp	gc_cont=0.367	NODE_55045_length_582_cov_1.263757	60	60	1	1	0.9157	0	0	582	1361	2.3385	9	0.4458	4	0.3963	NA	NA	NA	NA	NA	NA	NA	0	NA	NA	Chromosome
NODE_55046_length_582_cov_1.263757_1	330	581	1	ID=55046_1	partial=01	start_type=ATG	rbs_motif=AATAA	rbs_spacer=13bp	gc_cont=0.313	NODE_55046_length_582_cov_1.263757	252	36440	144.603	316	68.8972	158	68.8972	582	101424	174.268	860	42.5991	430	42.5991	NA	NA	NA	NA	NA	NA	NA	0	NA	NA	Chromosome
NODE_55047_length_582_cov_1.259962_1	3	365	1	ID=55047_1	partial=10	start_type=Edge	rbs_motif=None	rbs_spacer=None	gc_cont=0.532	NODE_55047_length_582_cov_1.259962	363	792	2.1818	6	0.9082	3	0.9082	582	1199	2.0601	8	0.3963	4	0.3963	NA	NA	NA	NA	NA	NA	NA	0	NA	NA	IS elements
NODE_55047_length_582_cov_1.259962_2	449	580	-1	ID=55047_2	partial=01	start_type=Edge	rbs_motif=None	rbs_spacer=None	gc_cont=0.576	NODE_55047_length_582_cov_1.259962	132	196	1.4848	2	0.8325	1	0.8325	582	1199	2.0601	8	0.3963	4	0.3963	NA	NA	NA	NA	NA	NA	NA	0	NA	NA	IS elements
NODE_55048_length_582_cov_1.254269_1	225	434	-1	ID=55048_1	partial=00	start_type=ATG	rbs_motif=AAAA	rbs_spacer=11bp	gc_cont=0.362	NODE_55048_length_582_cov_1.254269	210	534	2.5429	5	1.3082	2	1.0465	582	1964	3.3746	16	0.7925	8	0.7925	NA	NA	NA	NA	NA	NA	NA	0	NA	NA	Chromosome
NODE_55048_length_582_cov_1.254269_2	456	581	-1	ID=55048_2	partial=01	start_type=Edge	rbs_motif=None	rbs_spacer=None	gc_cont=0.365	NODE_55048_length_582_cov_1.254269	126	126	1	1	0.4361	0	0	582	1964	3.3746	16	0.7925	8	0.7925	NA	NA	NA	NA	NA	NA	NA	0	NA	NA	Chromosome
NODE_55049_length_582_cov_1.250474_1	2	82	1	ID=55049_1	partial=10	start_type=Edge	rbs_motif=None	rbs_spacer=None	gc_cont=0.444	NODE_55049_length_582_cov_1.250474	81	121	1.4938	2	1.3566	1	1.3566	582	1400	2.4055	11	0.5449	5	0.4953	NA	NA	NA	NA	NA	NA	NA	0	NA	NA	Chromosome
NODE_55049_length_582_cov_1.250474_2	349	582	1	ID=55049_2	partial=01	start_type=TTG	rbs_motif=GGA/GAG/AGG	rbs_spacer=5-10bp	gc_cont=0.355	NODE_55049_length_582_cov_1.250474	234	400	1.7094	4	0.9392	2	0.9392	582	1400	2.4055	11	0.5449	5	0.4953	NA	NA	NA	NA	NA	NA	NA	0	NA	NA	Chromosome
NODE_55050_length_582_cov_1.235294_1	37	582	1	ID=55050_1	partial=01	start_type=GTG	rbs_motif=GGA/GAG/AGG	rbs_spacer=5-10bp	gc_cont=0.731	NODE_55050_length_582_cov_1.235294	546	1154	2.1136	8	0.805	4	0.805	582	1190	2.0447	8	0.3963	4	0.3963	Bacteria	Actinomycetota	Actinomycetes	Geodermatophilales	Geodermatophilaceae	Geodermatophilus	Geodermatophilus obscurus	526225	NA	NA	Chromosome
NODE_55051_length_582_cov_1.233397_1	2	67	1	ID=55051_1	partial=10	start_type=Edge	rbs_motif=None	rbs_spacer=None	gc_cont=0.409	NODE_55051_length_582_cov_1.233397	66	66	1	1	0.8325	0	0	582	3030	5.2062	25	1.2383	12	1.1888	NA	NA	NA	NA	NA	NA	NA	0	NA	NA	Chromosome
NODE_55052_length_582_cov_1.231499_1	328	525	-1	ID=55052_1	partial=00	start_type=ATG	rbs_motif=TAA	rbs_spacer=10bp	gc_cont=0.313	NODE_55052_length_582_cov_1.231499	198	448	2.2626	4	1.11	2	1.11	582	1560	2.6804	12	0.5944	6	0.5944	NA	NA	NA	NA	NA	NA	NA	0	NA	NA	Chromosome
NODE_55053_length_582_cov_1.222011_1	3	86	1	ID=55053_1	partial=10	start_type=Edge	rbs_motif=None	rbs_spacer=None	gc_cont=0.631	NODE_55053_length_582_cov_1.222011	84	821	9.7738	13	8.5031	6	7.849	582	3437	5.9055	29	1.4365	14	1.3869	Bacteria	Bacillota	Bacilli	Bacillales	Bacillaceae	NA	NA	220684	NA	NA	Chromosome
NODE_55054_length_582_cov_1.208729_1	57	356	1	ID=55054_1	partial=00	start_type=ATG	rbs_motif=None	rbs_spacer=None	gc_cont=0.360	NODE_55054_length_582_cov_1.208729	300	676	2.2533	6	1.0989	3	1.0989	582	3739	6.4244	60	2.972	30	2.972	NA	NA	NA	NA	NA	NA	NA	0	NA	NA	Chromosome
NODE_55057_length_582_cov_1.195446_1	214	582	1	ID=55057_1	partial=01	start_type=ATG	rbs_motif=TAA	rbs_spacer=9bp	gc_cont=0.325	NODE_55057_length_582_cov_1.195446	369	968	2.6233	10	1.489	5	1.489	582	12940	22.2337	105	5.201	52	5.1515	NA	NA	NA	NA	NA	NA	NA	0	NA	NA	Chromosome
NODE_55058_length_582_cov_1.184061_1	2	580	-1	ID=55058_1	partial=11	start_type=Edge	rbs_motif=None	rbs_spacer=None	gc_cont=0.396	NODE_55058_length_582_cov_1.184061	579	51457	88.8722	389	36.9136	194	36.8187	582	50871	87.4072	382	18.9219	191	18.9219	NA	NA	NA	NA	NA	NA	NA	0	NA	NA	Chromosome
NODE_55059_length_582_cov_1.180266_1	3	104	-1	ID=55059_1	partial=10	start_type=ATG	rbs_motif=None	rbs_spacer=None	gc_cont=0.373	NODE_55059_length_582_cov_1.180266	102	1070	10.4902	13	7.0026	6	6.4639	582	6867	11.799	59	2.9225	29	2.873	NA	NA	NA	NA	NA	NA	NA	0	NA	NA	Chromosome
NODE_55060_length_582_cov_1.180266_1	91	582	-1	ID=55060_1	partial=01	start_type=Edge	rbs_motif=None	rbs_spacer=None	gc_cont=0.449	NODE_55060_length_582_cov_1.180266	492	4653	9.4573	36	4.0202	18	4.0202	582	5395	9.2698	39	1.9318	19	1.8823	NA	NA	NA	NA	NA	NA	NA	0	NA	NA	Chromosome
NODE_55061_length_582_cov_1.180266_1	129	293	-1	ID=55061_1	partial=00	start_type=GTG	rbs_motif=GGAGG	rbs_spacer=5-10bp	gc_cont=0.497	NODE_55061_length_582_cov_1.180266	165	479	2.903	6	1.9979	3	1.9979	582	3984	6.8454	34	1.6841	17	1.6841	NA	NA	NA	NA	NA	NA	NA	0	NA	NA	Chromosome
NODE_55061_length_582_cov_1.180266_2	480	581	-1	ID=55061_2	partial=01	start_type=Edge	rbs_motif=None	rbs_spacer=None	gc_cont=0.422	NODE_55061_length_582_cov_1.180266	102	255	2.5	3	1.616	1	1.0773	582	3984	6.8454	34	1.6841	17	1.6841	NA	NA	NA	NA	NA	NA	NA	0	NA	NA	Chromosome
NODE_55062_length_582_cov_1.178368_1	86	580	1	ID=55062_1	partial=01	start_type=ATG	rbs_motif=AAAAA	rbs_spacer=7bp	gc_cont=0.352	NODE_55062_length_582_cov_1.178368	495	32896	66.4566	304	33.743	152	33.743	582	31245	53.6856	276	13.6713	138	13.6713	NA	NA	NA	NA	NA	NA	NA	0	NA	NA	Chromosome
NODE_55063_length_582_cov_1.172676_1	3	257	-1	ID=55063_1	partial=10	start_type=ATG	rbs_motif=3Base/5BMM	rbs_spacer=13-15bp	gc_cont=0.631	NODE_55063_length_582_cov_1.172676	255	1589	6.2314	13	2.801	6	2.5856	582	2571	4.4175	22	1.0897	11	1.0897	Bacteria	Actinomycetota	Actinomycetes	Propionibacteriales	Nocardioidaceae	Nocardioides	NA	1839	NA	NA	Chromosome
NODE_55063_length_582_cov_1.172676_2	440	580	1	ID=55063_2	partial=01	start_type=GTG	rbs_motif=GGAGG	rbs_spacer=5-10bp	gc_cont=0.794	NODE_55063_length_582_cov_1.172676	141	634	4.4965	8	3.1174	4	3.1174	582	2571	4.4175	22	1.0897	11	1.0897	Bacteria	Actinomycetota	Actinomycetes	Propionibacteriales	Nocardioidaceae	Nocardioides	NA	1839	NA	NA	Chromosome
NODE_55064_length_582_cov_1.168880_1	2	115	1	ID=55064_1	partial=10	start_type=Edge	rbs_motif=None	rbs_spacer=None	gc_cont=0.368	NODE_55064_length_582_cov_1.168880	114	228	2	2	0.9639	1	0.9639	582	1688	2.9003	14	0.6935	7	0.6935	NA	NA	NA	NA	NA	NA	NA	0	NA	NA	Chromosome
NODE_55066_length_582_cov_1.146110_1	2	580	1	ID=55066_1	partial=11	start_type=Edge	rbs_motif=None	rbs_spacer=None	gc_cont=0.734	NODE_55066_length_582_cov_1.146110	579	1831	3.1623	13	1.2336	6	1.1387	582	1834	3.1512	13	0.6439	6	0.5944	Bacteria	Actinomycetota	Actinomycetes	Micrococcales	Micrococcaceae	Kocuria	Kocuria rosea	1275	NA	NA	Chromosome
NODE_55067_length_582_cov_1.136622_1	515	580	1	ID=55067_1	partial=01	start_type=ATG	rbs_motif=TAA	rbs_spacer=3bp	gc_cont=0.303	NODE_55067_length_582_cov_1.136622	66	213	3.2273	6	4.9948	3	4.9948	582	1313	2.256	10	0.4953	5	0.4953	NA	NA	NA	NA	NA	NA	NA	0	NA	NA	Chromosome
NODE_55068_length_582_cov_1.136622_1	62	283	-1	ID=55068_1	partial=00	start_type=ATG	rbs_motif=GGAG/GAGG	rbs_spacer=5-10bp	gc_cont=0.378	NODE_55068_length_582_cov_1.136622	222	613	2.7613	5	1.2375	2	0.99	582	1553	2.6684	11	0.5449	5	0.4953	NA	NA	NA	NA	NA	NA	NA	0	vanS	RF0155	Chromosome
NODE_55069_length_582_cov_1.130930_1	3	215	-1	ID=55069_1	partial=10	start_type=ATG	rbs_motif=None	rbs_spacer=None	gc_cont=0.352	NODE_55069_length_582_cov_1.130930	213	334	1.5681	3	0.7738	1	0.5159	582	1293	2.2216	11	0.5449	5	0.4953	NA	NA	NA	NA	NA	NA	NA	0	NA	NA	Chromosome
NODE_55070_length_582_cov_1.115750_1	3	152	-1	ID=55070_1	partial=10	start_type=ATG	rbs_motif=None	rbs_spacer=None	gc_cont=0.493	NODE_55070_length_582_cov_1.115750	150	736	4.9067	6	2.1977	3	2.1977	582	2109	3.6237	20	0.9907	10	0.9907	NA	NA	NA	NA	NA	NA	NA	0	NA	NA	Chromosome
NODE_55071_length_582_cov_1.110057_1	3	77	1	ID=55071_1	partial=10	start_type=Edge	rbs_motif=None	rbs_spacer=None	gc_cont=0.520	NODE_55071_length_582_cov_1.110057	75	75	1	1	0.7326	0	0	582	2932	5.0378	25	1.2383	12	1.1888	NA	NA	NA	NA	NA	NA	NA	0	NA	NA	Chromosome
NODE_55073_length_582_cov_1.106262_1	420	581	-1	ID=55073_1	partial=01	start_type=Edge	rbs_motif=None	rbs_spacer=None	gc_cont=0.463	NODE_55073_length_582_cov_1.106262	162	1324	8.1728	16	5.4265	8	5.4265	582	2686	4.6151	27	1.3374	13	1.2879	NA	NA	NA	NA	NA	NA	NA	0	NA	NA	Chromosome
NODE_55074_length_582_cov_1.091082_1	1	582	1	ID=55074_1	partial=11	start_type=Edge	rbs_motif=None	rbs_spacer=None	gc_cont=0.454	NODE_55074_length_582_cov_1.091082	582	1360	2.3368	11	1.0384	5	0.944	582	1360	2.3368	11	0.5449	5	0.4953	NA	NA	NA	NA	NA	NA	NA	0	NA	NA	Chromosome
NODE_55075_length_582_cov_1.089184_1	1	582	-1	ID=55075_1	partial=11	start_type=Edge	rbs_motif=None	rbs_spacer=None	gc_cont=0.457	NODE_55075_length_582_cov_1.089184	582	1876	3.2234	18	1.6993	9	1.6993	582	1889	3.2457	18	0.8916	9	0.8916	NA	NA	NA	NA	NA	NA	NA	0	NA	NA	Chromosome
NODE_55077_length_582_cov_1.081594_1	460	582	1	ID=55077_1	partial=01	start_type=ATG	rbs_motif=TACAA	rbs_spacer=15bp	gc_cont=0.374	NODE_55077_length_582_cov_1.081594	123	2035	16.5447	36	16.081	18	16.081	582	3869	6.6478	52	2.5758	26	2.5758	NA	NA	NA	NA	NA	NA	NA	0	NA	NA	Chromosome
NODE_55080_length_582_cov_1.058824_1	1	582	1	ID=55080_1	partial=11	start_type=Edge	rbs_motif=None	rbs_spacer=None	gc_cont=0.534	NODE_55080_length_582_cov_1.058824	582	1055	1.8127	7	0.6608	3	0.5664	582	1055	1.8127	7	0.3467	3	0.2972	NA	NA	NA	NA	NA	NA	NA	0	NA	NA	Chromosome
NODE_55084_length_582_cov_1.043643_1	3	581	1	ID=55084_1	partial=11	start_type=Edge	rbs_motif=None	rbs_spacer=None	gc_cont=0.509	NODE_55084_length_582_cov_1.043643	579	900	1.5544	6	0.5694	3	0.5694	582	903	1.5515	6	0.2972	3	0.2972	NA	NA	NA	NA	NA	NA	NA	0	NA	NA	Chromosome
NODE_55085_length_582_cov_1.041746_1	2	175	1	ID=55085_1	partial=10	start_type=Edge	rbs_motif=None	rbs_spacer=None	gc_cont=0.787	NODE_55085_length_582_cov_1.041746	174	621	3.569	6	1.8946	3	1.8946	582	1609	2.7646	15	0.743	7	0.6935	Bacteria	Actinomycetota	Actinomycetes	Propionibacteriales	Propionibacteriaceae	NA	NA	675864	NA	NA	Chromosome
NODE_55085_length_582_cov_1.041746_2	301	582	1	ID=55085_2	partial=01	start_type=GTG	rbs_motif=GGAGG	rbs_spacer=5-10bp	gc_cont=0.755	NODE_55085_length_582_cov_1.041746	282	654	2.3191	7	1.3638	3	1.169	582	1609	2.7646	15	0.743	7	0.6935	Bacteria	Actinomycetota	Actinomycetes	Propionibacteriales	Propionibacteriaceae	NA	NA	675864	NA	NA	Chromosome
NODE_55086_length_582_cov_1.036053_1	485	580	1	ID=55086_1	partial=01	start_type=ATG	rbs_motif=None	rbs_spacer=None	gc_cont=0.396	NODE_55086_length_582_cov_1.036053	96	96	1	1	0.5723	0	0	582	1207	2.0739	8	0.3963	4	0.3963	NA	NA	NA	NA	NA	NA	NA	0	NA	NA	Chromosome
NODE_55087_length_582_cov_1.034156_1	357	581	-1	ID=55087_1	partial=01	start_type=Edge	rbs_motif=None	rbs_spacer=None	gc_cont=0.356	NODE_55087_length_582_cov_1.034156	225	950	4.2222	8	1.9535	4	1.9535	582	1486	2.5533	11	0.5449	5	0.4953	NA	NA	NA	NA	NA	NA	NA	0	NA	NA	Chromosome
NODE_55088_length_582_cov_1.032258_1	489	581	1	ID=55088_1	partial=01	start_type=ATG	rbs_motif=AGGA	rbs_spacer=5-10bp	gc_cont=0.409	NODE_55088_length_582_cov_1.032258	93	180	1.9355	2	1.1816	1	1.1816	582	1687	2.8986	13	0.6439	6	0.5944	NA	NA	NA	NA	NA	NA	NA	0	NA	NA	Chromosome
NODE_55091_length_582_cov_0.996205_1	3	581	-1	ID=55091_1	partial=11	start_type=Edge	rbs_motif=None	rbs_spacer=None	gc_cont=0.741	NODE_55091_length_582_cov_0.996205	579	2778	4.7979	22	2.0877	11	2.0877	582	2778	4.7732	22	1.0897	11	1.0897	Bacteria	Actinomycetota	Actinomycetes	Propionibacteriales	Nocardioidaceae	Nocardioides	Nocardioides sp. zg-1228	2763008	NA	NA	Chromosome
NODE_55094_length_582_cov_0.973435_1	2	175	1	ID=55094_1	partial=10	start_type=Edge	rbs_motif=None	rbs_spacer=None	gc_cont=0.443	NODE_55094_length_582_cov_0.973435	174	334	1.9195	3	0.9473	1	0.6315	582	904	1.5533	6	0.2972	3	0.2972	NA	NA	NA	NA	NA	NA	NA	0	NA	NA	Chromosome
NODE_55095_length_582_cov_0.971537_1	1	582	1	ID=55095_1	partial=11	start_type=Edge	rbs_motif=None	rbs_spacer=None	gc_cont=0.722	NODE_55095_length_582_cov_0.971537	582	1196	2.055	12	1.1329	6	1.1329	582	1196	2.055	12	0.5944	6	0.5944	Bacteria	Actinomycetota	Rubrobacteria	Rubrobacterales	Rubrobacteraceae	Rubrobacter	Rubrobacter xylanophilus	266117	NA	NA	Chromosome
NODE_55096_length_582_cov_0.967742_1	2	526	-1	ID=55096_1	partial=10	start_type=ATG	rbs_motif=AGxAGG/AGGxGG	rbs_spacer=5-10bp	gc_cont=0.667	NODE_55096_length_582_cov_0.967742	525	3694	7.0362	38	3.9769	19	3.9769	582	3745	6.4347	38	1.8823	19	1.8823	Bacteria	Actinomycetota	Actinomycetes	Micrococcales	Microbacteriaceae	Microbacterium	NA	2614638	NA	NA	Chromosome
NODE_55097_length_582_cov_0.965844_1	2	580	1	ID=55097_1	partial=11	start_type=Edge	rbs_motif=None	rbs_spacer=None	gc_cont=0.680	NODE_55097_length_582_cov_0.965844	579	1367	2.361	11	1.0438	5	0.9489	582	1371	2.3557	11	0.5449	5	0.4953	Bacteria	Pseudomonadota	Betaproteobacteria	Burkholderiales	Burkholderiaceae	NA	NA	656178	NA	NA	Plasmid
NODE_55099_length_582_cov_0.946869_1	2	73	1	ID=55099_1	partial=10	start_type=Edge	rbs_motif=None	rbs_spacer=None	gc_cont=0.681	NODE_55099_length_582_cov_0.946869	72	961	13.3472	20	15.262	10	15.262	582	2738	4.7045	34	1.6841	17	1.6841	Bacteria	Actinomycetota	Actinomycetes	Propionibacteriales	Propionibacteriaceae	Microlunatus	Microlunatus sagamiharensis	546874	NA	NA	Chromosome
NODE_55099_length_582_cov_0.946869_2	304	582	1	ID=55099_2	partial=01	start_type=GTG	rbs_motif=AGGAG	rbs_spacer=5-10bp	gc_cont=0.695	NODE_55099_length_582_cov_0.946869	279	1212	4.3441	13	2.5601	6	2.3632	582	2738	4.7045	34	1.6841	17	1.6841	Bacteria	Actinomycetota	Actinomycetes	Propionibacteriales	Propionibacteriaceae	Microlunatus	Microlunatus sagamiharensis	546874	NA	NA	Chromosome
NODE_55102_length_582_cov_0.893738_1	493	582	-1	ID=55102_1	partial=01	start_type=Edge	rbs_motif=None	rbs_spacer=None	gc_cont=0.256	NODE_55102_length_582_cov_0.893738	90	172	1.9111	2	1.221	1	1.221	582	836	1.4364	6	0.2972	3	0.2972	NA	NA	NA	NA	NA	NA	NA	0	NA	NA	Chromosome
NODE_55103_length_582_cov_0.889943_1	444	581	1	ID=55103_1	partial=01	start_type=ATG	rbs_motif=TAA	rbs_spacer=6bp	gc_cont=0.370	NODE_55103_length_582_cov_0.889943	138	1587	11.5	17	6.7684	8	6.3702	582	8154	14.0103	65	3.2197	32	3.1702	NA	NA	NA	NA	NA	NA	NA	0	NA	NA	Chromosome
NODE_55107_length_582_cov_0.863378_1	2	187	-1	ID=55107_1	partial=10	start_type=ATG	rbs_motif=AAAA	rbs_spacer=11bp	gc_cont=0.328	NODE_55107_length_582_cov_0.863378	186	4477	24.0699	41	12.1112	20	11.8158	582	8396	14.4261	76	3.7646	38	3.7646	Eukaryota	Apicomplexa	Conoidasida	Eucoccidiorida	Sarcocystidae	Neospora	Neospora caninum	572307	NA	NA	Chromosome
NODE_55109_length_582_cov_0.833017_1	1	582	-1	ID=55109_1	partial=11	start_type=Edge	rbs_motif=None	rbs_spacer=None	gc_cont=0.649	NODE_55109_length_582_cov_0.833017	582	1116	1.9175	9	0.8496	4	0.7552	582	1116	1.9175	9	0.4458	4	0.3963	Bacteria	Pseudomonadota	Alphaproteobacteria	Rhodobacterales	Paracoccaceae	Paracoccus	Paracoccus sp. MC1862	2760307	NA	NA	Chromosome
NODE_55111_length_582_cov_0.819734_1	1	78	1	ID=55111_1	partial=10	start_type=Edge	rbs_motif=None	rbs_spacer=None	gc_cont=0.782	NODE_55111_length_582_cov_0.819734	78	78	1	1	0.7044	0	0	582	1013	1.7405	8	0.3963	4	0.3963	Bacteria	Actinomycetota	Actinomycetes	Micrococcales	Intrasporangiaceae	NA	NA	443156	NA	NA	Chromosome
NODE_55111_length_582_cov_0.819734_2	337	582	-1	ID=55111_2	partial=01	start_type=Edge	rbs_motif=None	rbs_spacer=None	gc_cont=0.695	NODE_55111_length_582_cov_0.819734	246	574	2.3333	5	1.1167	2	0.8934	582	1013	1.7405	8	0.3963	4	0.3963	Bacteria	Actinomycetota	Actinomycetes	Micrococcales	Intrasporangiaceae	NA	NA	443156	NA	NA	Chromosome
NODE_55114_length_582_cov_0.802657_1	2	229	-1	ID=55114_1	partial=10	start_type=TTG	rbs_motif=GGAGG	rbs_spacer=5-10bp	gc_cont=0.759	NODE_55114_length_582_cov_0.802657	228	254	1.114	2	0.482	1	0.482	582	770	1.323	7	0.3467	3	0.2972	Bacteria	NA	NA	NA	NA	NA	NA	2	NA	NA	Chromosome
NODE_55114_length_582_cov_0.802657_2	293	565	1	ID=55114_2	partial=00	start_type=ATG	rbs_motif=GGA/GAG/AGG	rbs_spacer=5-10bp	gc_cont=0.740	NODE_55114_length_582_cov_0.802657	273	388	1.4212	4	0.805	2	0.805	582	770	1.323	7	0.3467	3	0.2972	Bacteria	NA	NA	NA	NA	NA	NA	2	NA	NA	Chromosome
NODE_55115_length_582_cov_0.796964_1	3	413	1	ID=55115_1	partial=10	start_type=Edge	rbs_motif=None	rbs_spacer=None	gc_cont=0.681	NODE_55115_length_582_cov_0.796964	411	585	1.4234	6	0.8021	3	0.8021	582	891	1.5309	7	0.3467	3	0.2972	Bacteria	Actinomycetota	Actinomycetes	NA	NA	NA	NA	1760	NA	NA	Chromosome
NODE_55116_length_582_cov_0.785579_1	161	580	1	ID=55116_1	partial=01	start_type=GTG	rbs_motif=None	rbs_spacer=None	gc_cont=0.762	NODE_55116_length_582_cov_0.785579	420	483	1.15	4	0.5233	2	0.5233	582	689	1.1838	5	0.2477	2	0.1981	Bacteria	Actinomycetota	Actinomycetes	Propionibacteriales	Nocardioidaceae	Friedmanniella	Friedmanniella luteola	546871	NA	NA	Chromosome
NODE_55118_length_582_cov_0.772296_1	3	161	1	ID=55118_1	partial=10	start_type=Edge	rbs_motif=None	rbs_spacer=None	gc_cont=0.258	NODE_55118_length_582_cov_0.772296	159	207	1.3019	2	0.6911	1	0.6911	582	792	1.3608	6	0.2972	3	0.2972	NA	NA	NA	NA	NA	NA	NA	0	NA	NA	Chromosome
NODE_55119_length_582_cov_0.702087_1	303	485	-1	ID=55119_1	partial=00	start_type=GTG	rbs_motif=TATAA	rbs_spacer=11bp	gc_cont=0.355	NODE_55119_length_582_cov_0.702087	183	370	2.0219	3	0.9007	1	0.6005	582	2153	3.6993	18	0.8916	9	0.8916	NA	NA	NA	NA	NA	NA	NA	0	NA	NA	Chromosome
NODE_55120_length_581_cov_196.366920_1	1	117	1	ID=55120_1	partial=10	start_type=Edge	rbs_motif=None	rbs_spacer=None	gc_cont=0.427	NODE_55120_length_581_cov_196.366920	117	33450	285.897	424	199.111	212	199.111	581	218500	376.076	1744	86.5356	872	86.5356	NA	NA	NA	NA	NA	NA	NA	0	NA	NA	Chromosome
NODE_55121_length_581_cov_119.941065_1	422	580	1	ID=55121_1	partial=01	start_type=GTG	rbs_motif=GGAGG	rbs_spacer=3-4bp	gc_cont=0.585	NODE_55121_length_581_cov_119.941065	159	101185	636.384	1054	364.216	527	364.216	581	459848	791.477	3614	179.323	1807	179.323	NA	NA	NA	NA	NA	NA	NA	0	NA	NA	Chromosome
NODE_55122_length_581_cov_108.404943_1	2	580	-1	ID=55122_1	partial=11	start_type=Edge	rbs_motif=None	rbs_spacer=None	gc_cont=0.390	NODE_55122_length_581_cov_108.404943	579	816721	1410.57	6518	618.516	3259	618.516	581	813115	1399.51	6456	320.341	3228	320.341	NA	NA	NA	NA	NA	NA	NA	0	NA	NA	Chromosome
NODE_55123_length_581_cov_55.429658_1	3	581	-1	ID=55123_1	partial=11	start_type=Edge	rbs_motif=None	rbs_spacer=None	gc_cont=0.537	NODE_55123_length_581_cov_55.429658	579	66286	114.484	505	47.9212	252	47.8263	581	66546	114.537	507	25.1569	253	25.1072	NA	NA	NA	NA	NA	NA	NA	0	NA	NA	Chromosome
NODE_55124_length_581_cov_54.956274_1	2	97	1	ID=55124_1	partial=10	start_type=Edge	rbs_motif=None	rbs_spacer=None	gc_cont=0.354	NODE_55124_length_581_cov_54.956274	96	8553	89.0938	116	66.3899	58	66.3899	581	68613	118.095	564	27.9851	282	27.9851	NA	NA	NA	NA	NA	NA	NA	0	NA	NA	Chromosome
NODE_55127_length_581_cov_25.133080_1	449	580	1	ID=55127_1	partial=01	start_type=ATG	rbs_motif=None	rbs_spacer=None	gc_cont=0.288	NODE_55127_length_581_cov_25.133080	132	6486	49.1364	74	30.8016	37	30.8016	581	24427	42.043	190	9.4276	95	9.4276	NA	NA	NA	NA	NA	NA	NA	0	NA	NA	Chromosome
NODE_55129_length_581_cov_20.507605_1	3	581	-1	ID=55129_1	partial=11	start_type=Edge	rbs_motif=None	rbs_spacer=None	gc_cont=0.430	NODE_55129_length_581_cov_20.507605	579	326126	563.257	2666	252.986	1333	252.986	581	320474	551.59	2617	129.853	1308	129.804	NA	NA	NA	NA	NA	NA	NA	0	NA	NA	Chromosome
NODE_55130_length_581_cov_15.522814_1	1	63	-1	ID=55130_1	partial=10	start_type=GTG	rbs_motif=AGGTG	rbs_spacer=6bp	gc_cont=0.540	NODE_55130_length_581_cov_15.522814	63	1481	23.5079	30	26.1635	15	26.1635	581	49220	84.716	380	18.8552	190	18.8552	NA	NA	NA	NA	NA	NA	NA	0	NA	NA	Chromosome
NODE_55131_length_581_cov_15.380228_1	2	580	1	ID=55131_1	partial=11	start_type=Edge	rbs_motif=None	rbs_spacer=None	gc_cont=0.413	NODE_55131_length_581_cov_15.380228	579	42008	72.5527	329	31.22	164	31.1251	581	39883	68.6454	307	15.2331	153	15.1834	NA	NA	NA	NA	NA	NA	NA	0	NA	NA	Chromosome
NODE_55132_length_581_cov_13.437262_1	510	581	1	ID=55132_1	partial=01	start_type=ATG	rbs_motif=None	rbs_spacer=None	gc_cont=0.306	NODE_55132_length_581_cov_13.437262	72	8503	118.097	137	104.545	68	103.782	581	77727	133.781	654	32.4509	327	32.4509	NA	NA	NA	NA	NA	NA	NA	0	NA	NA	Chromosome
NODE_55133_length_581_cov_13.165399_1	3	296	1	ID=55133_1	partial=10	start_type=Edge	rbs_motif=None	rbs_spacer=None	gc_cont=0.442	NODE_55133_length_581_cov_13.165399	294	35011	119.085	305	56.999	152	56.8121	581	57562	99.074	529	26.2485	264	26.1989	NA	NA	NA	NA	NA	NA	NA	0	NA	NA	Chromosome
NODE_55134_length_581_cov_12.287072_1	443	580	-1	ID=55134_1	partial=01	start_type=Edge	rbs_motif=None	rbs_spacer=None	gc_cont=0.377	NODE_55134_length_581_cov_12.287072	138	11114	80.5362	165	65.6931	82	65.295	581	87815	151.145	773	38.3555	386	38.3059	NA	NA	NA	NA	NA	NA	NA	0	NA	NA	Chromosome
NODE_55135_length_581_cov_11.606464_1	3	104	1	ID=55135_1	partial=10	start_type=Edge	rbs_motif=None	rbs_spacer=None	gc_cont=0.343	NODE_55135_length_581_cov_11.606464	102	3902	38.2549	53	28.549	26	28.0103	581	18048	31.0637	142	7.0459	71	7.0459	NA	NA	NA	NA	NA	NA	NA	0	NA	NA	Chromosome
NODE_55136_length_581_cov_10.000000_1	3	317	1	ID=55136_1	partial=10	start_type=Edge	rbs_motif=None	rbs_spacer=None	gc_cont=0.559	NODE_55136_length_581_cov_10.000000	315	130384	413.918	1083	188.9	541	188.726	581	216514	372.658	1676	83.1615	838	83.1615	NA	NA	NA	NA	NA	NA	NA	0	NA	NA	Chromosome
NODE_55137_length_581_cov_9.644487_1	1	117	-1	ID=55137_1	partial=10	start_type=ATG	rbs_motif=TAA	rbs_spacer=4bp	gc_cont=0.265	NODE_55137_length_581_cov_9.644487	117	45942	392.667	513	240.905	256	240.436	581	1133459	1950.88	9118	452.427	4559	452.427	NA	NA	NA	NA	NA	NA	NA	0	NA	NA	Chromosome
NODE_55138_length_581_cov_9.619772_1	3	95	1	ID=55138_1	partial=10	start_type=Edge	rbs_motif=None	rbs_spacer=None	gc_cont=0.430	NODE_55138_length_581_cov_9.619772	93	2862	30.7742	36	21.2684	18	21.2684	581	167940	289.053	1356	67.2834	678	67.2834	NA	NA	NA	NA	NA	NA	NA	0	NA	NA	Chromosome
NODE_55139_length_581_cov_8.583650_1	500	580	-1	ID=55139_1	partial=01	start_type=Edge	rbs_motif=None	rbs_spacer=None	gc_cont=0.259	NODE_55139_length_581_cov_8.583650	81	5669	69.9877	83	56.3	41	55.6216	581	44550	76.6781	333	16.5231	166	16.4735	NA	NA	NA	NA	NA	NA	NA	0	NA	NA	Chromosome
NODE_55140_length_581_cov_8.250951_1	183	581	-1	ID=55140_1	partial=01	start_type=Edge	rbs_motif=None	rbs_spacer=None	gc_cont=0.306	NODE_55140_length_581_cov_8.250951	399	56648	141.975	606	83.4478	303	83.4478	581	54188	93.2668	479	23.7675	239	23.7179	NA	NA	NA	NA	NA	NA	NA	0	NA	NA	Chromosome
NODE_55141_length_581_cov_6.944867_1	465	581	-1	ID=55141_1	partial=01	start_type=Edge	rbs_motif=None	rbs_spacer=None	gc_cont=0.274	NODE_55141_length_581_cov_6.944867	117	22376	191.248	265	124.444	132	123.975	581	142109	244.594	1117	55.4245	558	55.3749	NA	NA	NA	NA	NA	NA	NA	0	NA	NA	Chromosome
NODE_55143_length_581_cov_6.237643_1	3	173	1	ID=55143_1	partial=10	start_type=Edge	rbs_motif=None	rbs_spacer=None	gc_cont=0.363	NODE_55143_length_581_cov_6.237643	171	10157	59.3977	93	29.8815	46	29.5602	581	181713	312.759	1344	66.688	672	66.688	NA	NA	NA	NA	NA	NA	NA	0	NA	NA	Chromosome
NODE_55143_length_581_cov_6.237643_2	154	579	1	ID=55143_2	partial=01	start_type=ATG	rbs_motif=None	rbs_spacer=None	gc_cont=0.392	NODE_55143_length_581_cov_6.237643	426	138813	325.852	1054	135.94	527	135.94	581	181713	312.759	1344	66.688	672	66.688	NA	NA	NA	NA	NA	NA	NA	0	NA	NA	Chromosome
NODE_55147_length_581_cov_5.874525_1	1	252	-1	ID=55147_1	partial=10	start_type=ATG	rbs_motif=GGxGG	rbs_spacer=5-10bp	gc_cont=0.373	NODE_55147_length_581_cov_5.874525	252	2745	10.8929	24	5.2327	12	5.2327	581	7085	12.1945	50	2.481	25	2.481	NA	NA	NA	NA	NA	NA	NA	0	NA	NA	Chromosome
NODE_55147_length_581_cov_5.874525_2	375	581	-1	ID=55147_2	partial=01	start_type=Edge	rbs_motif=None	rbs_spacer=None	gc_cont=0.531	NODE_55147_length_581_cov_5.874525	207	2185	10.5556	20	5.3085	10	5.3085	581	7085	12.1945	50	2.481	25	2.481	NA	NA	NA	NA	NA	NA	NA	0	NA	NA	Chromosome
NODE_55149_length_581_cov_4.574144_1	2	580	1	ID=55149_1	partial=11	start_type=Edge	rbs_motif=None	rbs_spacer=None	gc_cont=0.437	NODE_55149_length_581_cov_4.574144	579	7913	13.6667	60	5.6936	30	5.6936	581	7423	12.7762	56	2.7787	28	2.7787	NA	NA	NA	NA	NA	NA	NA	0	NA	NA	Chromosome
NODE_55150_length_581_cov_4.273764_1	138	344	-1	ID=55150_1	partial=00	start_type=TTG	rbs_motif=AGGAG	rbs_spacer=5-10bp	gc_cont=0.473	NODE_55150_length_581_cov_4.273764	207	5061	24.4493	48	12.7405	24	12.7405	581	11525	19.8365	84	4.168	42	4.168	NA	NA	NA	NA	NA	NA	NA	0	NA	NA	Chromosome
NODE_55154_length_581_cov_3.986692_1	1	93	1	ID=55154_1	partial=10	start_type=Edge	rbs_motif=None	rbs_spacer=None	gc_cont=0.398	NODE_55154_length_581_cov_3.986692	93	351	3.7742	4	2.3632	2	2.3632	581	5496	9.4596	47	2.3321	23	2.2825	NA	NA	NA	NA	NA	NA	NA	0	NA	NA	Chromosome
NODE_55155_length_581_cov_3.897338_1	473	580	-1	ID=55155_1	partial=01	start_type=Edge	rbs_motif=None	rbs_spacer=None	gc_cont=0.324	NODE_55155_length_581_cov_3.897338	108	2073	19.1944	28	14.2446	14	14.2446	581	12561	21.6196	91	4.5153	45	4.4657	NA	NA	NA	NA	NA	NA	NA	0	NA	NA	Chromosome
NODE_55156_length_581_cov_3.673004_1	194	418	-1	ID=55156_1	partial=00	start_type=ATG	rbs_motif=None	rbs_spacer=None	gc_cont=0.324	NODE_55156_length_581_cov_3.673004	225	1689	7.5067	17	4.1513	8	3.9071	581	12114	20.8503	119	5.9047	59	5.855	NA	NA	NA	NA	NA	NA	NA	0	NA	NA	Chromosome
NODE_55156_length_581_cov_3.673004_2	505	579	1	ID=55156_2	partial=01	start_type=ATG	rbs_motif=None	rbs_spacer=None	gc_cont=0.333	NODE_55156_length_581_cov_3.673004	75	412	5.4933	6	4.3955	3	4.3955	581	12114	20.8503	119	5.9047	59	5.855	NA	NA	NA	NA	NA	NA	NA	0	NA	NA	Chromosome
NODE_55157_length_581_cov_3.596958_1	3	581	-1	ID=55157_1	partial=11	start_type=Edge	rbs_motif=None	rbs_spacer=None	gc_cont=0.378	NODE_55157_length_581_cov_3.596958	579	36890	63.7133	280	26.5702	140	26.5702	581	37431	64.4251	279	13.8437	139	13.7941	NA	NA	NA	NA	NA	NA	NA	0	NA	NA	Chromosome
NODE_55158_length_581_cov_3.325095_1	49	579	-1	ID=55158_1	partial=01	start_type=Edge	rbs_motif=None	rbs_spacer=None	gc_cont=0.411	NODE_55158_length_581_cov_3.325095	531	56027	105.512	450	46.5621	225	46.5621	581	33564	57.7694	253	12.5536	126	12.504	NA	NA	NA	NA	NA	NA	NA	0	NA	NA	Chromosome
NODE_55159_length_581_cov_3.325095_1	3	191	-1	ID=55159_1	partial=10	start_type=ATG	rbs_motif=GGA/GAG/AGG	rbs_spacer=11-12bp	gc_cont=0.402	NODE_55159_length_581_cov_3.325095	189	1306	6.9101	12	3.4885	6	3.4885	581	4252	7.3184	31	1.5382	15	1.4886	NA	NA	NA	NA	NA	NA	NA	0	NA	NA	Chromosome
NODE_55161_length_581_cov_3.207224_1	1	234	-1	ID=55161_1	partial=10	start_type=GTG	rbs_motif=AGxAGG/AGGxGG	rbs_spacer=5-10bp	gc_cont=0.466	NODE_55161_length_581_cov_3.207224	234	2937	12.5513	31	7.2788	15	7.044	581	13461	23.1687	108	5.3589	54	5.3589	NA	NA	NA	NA	NA	NA	NA	0	NA	NA	Chromosome
NODE_55161_length_581_cov_3.207224_2	298	579	-1	ID=55161_2	partial=01	start_type=Edge	rbs_motif=None	rbs_spacer=None	gc_cont=0.418	NODE_55161_length_581_cov_3.207224	282	6504	23.0638	55	10.7159	27	10.5211	581	13461	23.1687	108	5.3589	54	5.3589	NA	NA	NA	NA	NA	NA	NA	0	NA	NA	Chromosome
NODE_55162_length_581_cov_3.169202_1	3	581	-1	ID=55162_1	partial=11	start_type=Edge	rbs_motif=None	rbs_spacer=None	gc_cont=0.423	NODE_55162_length_581_cov_3.169202	579	4471	7.7219	32	3.0366	16	3.0366	581	4475	7.7022	32	1.5878	16	1.5878	NA	NA	NA	NA	NA	NA	NA	0	NA	NA	Chromosome
NODE_55163_length_581_cov_3.153992_1	1	159	1	ID=55163_1	partial=10	start_type=Edge	rbs_motif=None	rbs_spacer=None	gc_cont=0.484	NODE_55163_length_581_cov_3.153992	159	26579	167.163	512	176.924	256	176.924	581	40263	69.2995	642	31.8554	321	31.8554	NA	NA	NA	NA	NA	NA	NA	0	NA	NA	Chromosome
NODE_55164_length_581_cov_3.119772_1	269	580	-1	ID=55164_1	partial=01	start_type=Edge	rbs_motif=None	rbs_spacer=None	gc_cont=0.436	NODE_55164_length_581_cov_3.119772	312	4610	14.7756	41	7.2201	20	7.044	581	8158	14.0413	64	3.1756	32	3.1756	NA	NA	NA	NA	NA	NA	NA	0	NA	NA	Chromosome
NODE_55167_length_581_cov_3.060837_1	3	260	-1	ID=55167_1	partial=10	start_type=ATG	rbs_motif=None	rbs_spacer=None	gc_cont=0.326	NODE_55167_length_581_cov_3.060837	258	13759	53.3295	120	25.555	60	25.555	581	58626	100.905	480	23.8171	240	23.8171	NA	NA	NA	NA	NA	NA	NA	0	NA	NA	Chromosome
NODE_55167_length_581_cov_3.060837_2	205	579	-1	ID=55167_2	partial=01	start_type=Edge	rbs_motif=None	rbs_spacer=None	gc_cont=0.304	NODE_55167_length_581_cov_3.060837	375	51852	138.272	445	65.1994	222	65.0529	581	58626	100.905	480	23.8171	240	23.8171	NA	NA	NA	NA	NA	NA	NA	0	NA	NA	Chromosome
NODE_55168_length_581_cov_3.053232_1	188	580	-1	ID=55168_1	partial=01	start_type=Edge	rbs_motif=None	rbs_spacer=None	gc_cont=0.366	NODE_55168_length_581_cov_3.053232	393	4238	10.7837	43	6.0116	21	5.8718	581	3421	5.8881	24	1.1909	12	1.1909	NA	NA	NA	NA	NA	NA	NA	0	NA	NA	Chromosome
NODE_55169_length_581_cov_3.020913_1	1	69	1	ID=55169_1	partial=10	start_type=Edge	rbs_motif=None	rbs_spacer=None	gc_cont=0.275	NODE_55169_length_581_cov_3.020913	69	3424	49.6232	54	42.9991	27	42.9991	581	24577	42.3012	205	10.1719	102	10.1223	NA	NA	NA	NA	NA	NA	NA	0	NA	NA	Chromosome
NODE_55171_length_581_cov_2.992395_1	455	580	-1	ID=55171_1	partial=01	start_type=Edge	rbs_motif=None	rbs_spacer=None	gc_cont=0.190	NODE_55171_length_581_cov_2.992395	126	700	5.5556	8	3.4885	4	3.4885	581	4613	7.9398	35	1.7367	17	1.687	NA	NA	NA	NA	NA	NA	NA	0	NA	NA	Chromosome
NODE_55172_length_581_cov_2.942966_1	437	580	-1	ID=55172_1	partial=01	start_type=Edge	rbs_motif=None	rbs_spacer=None	gc_cont=0.444	NODE_55172_length_581_cov_2.942966	144	541	3.7569	6	2.2893	3	2.2893	581	20554	35.3769	178	8.8322	89	8.8322	NA	NA	NA	NA	NA	NA	NA	0	NA	NA	Chromosome
NODE_55173_length_581_cov_2.918251_1	1	132	1	ID=55173_1	partial=10	start_type=Edge	rbs_motif=None	rbs_spacer=None	gc_cont=0.311	NODE_55173_length_581_cov_2.918251	132	1052	7.9697	10	4.1624	5	4.1624	581	3325	5.7229	25	1.2405	12	1.1909	NA	NA	NA	NA	NA	NA	NA	0	NA	NA	Chromosome
NODE_55173_length_581_cov_2.918251_2	155	484	1	ID=55173_2	partial=00	start_type=ATG	rbs_motif=AAAA	rbs_spacer=4bp	gc_cont=0.373	NODE_55173_length_581_cov_2.918251	330	2084	6.3152	19	3.1634	9	2.9969	581	3325	5.7229	25	1.2405	12	1.1909	NA	NA	NA	NA	NA	NA	NA	0	NA	NA	Chromosome
NODE_55175_length_581_cov_2.895437_1	462	581	-1	ID=55175_1	partial=01	start_type=Edge	rbs_motif=None	rbs_spacer=None	gc_cont=0.375	NODE_55175_length_581_cov_2.895437	120	2754	22.95	36	16.483	18	16.483	581	22821	39.2788	231	11.462	115	11.4124	NA	NA	NA	NA	NA	NA	NA	0	NA	NA	Chromosome
NODE_55176_length_581_cov_2.859316_1	1	174	-1	ID=55176_1	partial=10	start_type=ATG	rbs_motif=AAA	rbs_spacer=9bp	gc_cont=0.414	NODE_55176_length_581_cov_2.859316	174	317	1.8218	3	0.9473	1	0.6315	581	2916	5.0189	21	1.042	10	0.9924	NA	NA	NA	NA	NA	NA	NA	0	NA	NA	Chromosome
NODE_55176_length_581_cov_2.859316_2	484	579	1	ID=55176_2	partial=01	start_type=ATG	rbs_motif=None	rbs_spacer=None	gc_cont=0.396	NODE_55176_length_581_cov_2.859316	96	187	1.9479	2	1.1447	1	1.1447	581	2916	5.0189	21	1.042	10	0.9924	NA	NA	NA	NA	NA	NA	NA	0	NA	NA	Chromosome
NODE_55177_length_581_cov_2.828897_1	3	581	-1	ID=55177_1	partial=11	start_type=Edge	rbs_motif=None	rbs_spacer=None	gc_cont=0.396	NODE_55177_length_581_cov_2.828897	579	7645	13.2038	60	5.6936	30	5.6936	581	7408	12.7504	56	2.7787	28	2.7787	NA	NA	NA	NA	NA	NA	NA	0	NA	NA	Chromosome
NODE_55178_length_581_cov_2.806084_1	484	579	-1	ID=55178_1	partial=01	start_type=Edge	rbs_motif=None	rbs_spacer=None	gc_cont=0.240	NODE_55178_length_581_cov_2.806084	96	331	3.4479	5	2.8616	2	2.2893	581	7627	13.1274	80	3.9695	40	3.9695	NA	NA	NA	NA	NA	NA	NA	0	NA	NA	Chromosome
NODE_55179_length_581_cov_2.792776_1	435	581	1	ID=55179_1	partial=01	start_type=ATG	rbs_motif=None	rbs_spacer=None	gc_cont=0.381	NODE_55179_length_581_cov_2.792776	147	5250	35.7143	63	23.5471	31	23.1734	581	26129	44.9725	200	9.9238	100	9.9238	NA	NA	NA	NA	NA	NA	NA	0	NA	NA	Chromosome
NODE_55180_length_581_cov_2.747148_1	3	74	1	ID=55180_1	partial=10	start_type=Edge	rbs_motif=None	rbs_spacer=None	gc_cont=0.347	NODE_55180_length_581_cov_2.747148	72	144	2	2	1.5262	1	1.5262	581	68819	118.449	567	28.134	283	28.0844	NA	NA	NA	NA	NA	NA	NA	0	NA	NA	Chromosome
NODE_55181_length_581_cov_2.722433_1	498	581	-1	ID=55181_1	partial=01	start_type=Edge	rbs_motif=None	rbs_spacer=None	gc_cont=0.298	NODE_55181_length_581_cov_2.722433	84	349	4.1548	5	3.2704	2	2.6163	581	3562	6.1308	26	1.2901	13	1.2901	NA	NA	NA	NA	NA	NA	NA	0	NA	NA	Chromosome
NODE_55182_length_581_cov_2.697719_1	118	294	1	ID=55182_1	partial=00	start_type=GTG	rbs_motif=GGAG/GAGG	rbs_spacer=5-10bp	gc_cont=0.384	NODE_55182_length_581_cov_2.697719	177	2176	12.2938	21	6.5187	10	6.2083	581	8242	14.1859	63	3.126	31	3.0764	NA	NA	NA	NA	NA	NA	NA	0	NA	NA	Chromosome
NODE_55182_length_581_cov_2.697719_2	328	555	1	ID=55182_2	partial=00	start_type=ATG	rbs_motif=AGxAGG/AGGxGG	rbs_spacer=5-10bp	gc_cont=0.386	NODE_55182_length_581_cov_2.697719	228	2938	12.886	27	6.5064	13	6.2655	581	8242	14.1859	63	3.126	31	3.0764	NA	NA	NA	NA	NA	NA	NA	0	NA	NA	Chromosome
NODE_55184_length_581_cov_2.669202_1	1	429	1	ID=55184_1	partial=10	start_type=Edge	rbs_motif=None	rbs_spacer=None	gc_cont=0.308	NODE_55184_length_581_cov_2.669202	429	624344	1455.35	4846	620.642	2423	620.642	581	301507	518.945	2294	113.826	1147	113.826	NA	NA	NA	NA	NA	NA	NA	0	NA	NA	Chromosome
NODE_55185_length_581_cov_2.577947_1	189	434	-1	ID=55185_1	partial=00	start_type=ATG	rbs_motif=TAA	rbs_spacer=3bp	gc_cont=0.362	NODE_55185_length_581_cov_2.577947	246	11336	46.0813	115	25.6849	57	25.4615	581	19289	33.1997	172	8.5345	86	8.5345	NA	NA	NA	NA	NA	NA	NA	0	NA	NA	Chromosome
NODE_55187_length_581_cov_2.532319_1	1	531	-1	ID=55187_1	partial=10	start_type=ATG	rbs_motif=None	rbs_spacer=None	gc_cont=0.305	NODE_55187_length_581_cov_2.532319	531	46425	87.4294	383	39.6296	191	39.5261	581	37098	63.852	301	14.9353	150	14.8857	NA	NA	NA	NA	NA	NA	NA	0	NA	NA	Chromosome
NODE_55189_length_581_cov_2.526616_1	230	580	-1	ID=55189_1	partial=01	start_type=Edge	rbs_motif=None	rbs_spacer=None	gc_cont=0.439	NODE_55189_length_581_cov_2.526616	351	2604	7.4188	21	3.2872	10	3.1307	581	3306	5.6902	25	1.2405	12	1.1909	NA	NA	NA	NA	NA	NA	NA	0	NA	NA	Chromosome
NODE_55190_length_581_cov_2.503802_1	33	581	-1	ID=55190_1	partial=01	start_type=Edge	rbs_motif=None	rbs_spacer=None	gc_cont=0.364	NODE_55190_length_581_cov_2.503802	549	3295	6.0018	27	2.7021	13	2.6021	581	3089	5.3167	24	1.1909	12	1.1909	NA	NA	NA	NA	NA	NA	NA	0	NA	NA	Chromosome
NODE_55191_length_581_cov_2.496198_1	473	580	1	ID=55191_1	partial=01	start_type=ATG	rbs_motif=TAA	rbs_spacer=4bp	gc_cont=0.194	NODE_55191_length_581_cov_2.496198	108	734	6.7963	10	5.0873	5	5.0873	581	10890	18.7435	156	7.7406	78	7.7406	NA	NA	NA	NA	NA	NA	NA	0	NA	NA	Chromosome
NODE_55192_length_581_cov_2.494297_1	85	579	-1	ID=55192_1	partial=01	start_type=Edge	rbs_motif=None	rbs_spacer=None	gc_cont=0.331	NODE_55192_length_581_cov_2.494297	495	2854	5.7657	21	2.3309	10	2.2199	581	2961	5.0964	21	1.042	10	0.9924	NA	NA	NA	NA	NA	NA	NA	0	NA	NA	Chromosome
NODE_55193_length_581_cov_2.488593_1	350	580	-1	ID=55193_1	partial=01	start_type=Edge	rbs_motif=None	rbs_spacer=None	gc_cont=0.381	NODE_55193_length_581_cov_2.488593	231	7243	31.355	74	17.6009	37	17.6009	581	15706	27.0327	132	6.5497	66	6.5497	NA	NA	NA	NA	NA	NA	NA	0	NA	NA	Chromosome
NODE_55194_length_581_cov_2.471483_1	1	579	1	ID=55194_1	partial=11	start_type=Edge	rbs_motif=None	rbs_spacer=None	gc_cont=0.554	NODE_55194_length_581_cov_2.471483	579	2258	3.8998	15	1.4234	7	1.3285	581	2264	3.8967	15	0.7443	7	0.6947	Eukaryota	Basidiomycota	Ustilaginomycetes	Ustilaginales	Ustilaginaceae	Sporisorium	Sporisorium graminicola	280036	NA	NA	Chromosome
NODE_55195_length_581_cov_2.452471_1	74	220	-1	ID=55195_1	partial=00	start_type=ATG	rbs_motif=None	rbs_spacer=None	gc_cont=0.442	NODE_55195_length_581_cov_2.452471	147	6875	46.7687	79	29.5274	39	29.1536	581	46383	79.833	426	21.1377	213	21.1377	NA	NA	NA	NA	NA	NA	NA	0	NA	NA	Chromosome
NODE_55195_length_581_cov_2.452471_2	507	581	-1	ID=55195_2	partial=01	start_type=Edge	rbs_motif=None	rbs_spacer=None	gc_cont=0.320	NODE_55195_length_581_cov_2.452471	75	240	3.2	4	2.9303	2	2.9303	581	46383	79.833	426	21.1377	213	21.1377	NA	NA	NA	NA	NA	NA	NA	0	NA	NA	Chromosome
NODE_55196_length_581_cov_2.446768_1	60	359	1	ID=55196_1	partial=00	start_type=ATG	rbs_motif=None	rbs_spacer=None	gc_cont=0.317	NODE_55196_length_581_cov_2.446768	300	1412	4.7067	16	2.9303	8	2.9303	581	3634	6.2547	28	1.3893	14	1.3893	NA	NA	NA	NA	NA	NA	NA	0	NA	NA	Chromosome
NODE_55197_length_581_cov_2.406844_1	3	149	1	ID=55197_1	partial=10	start_type=Edge	rbs_motif=None	rbs_spacer=None	gc_cont=0.408	NODE_55197_length_581_cov_2.406844	147	2987	20.3197	34	12.708	17	12.708	581	33328	57.3632	251	12.4544	125	12.4048	NA	NA	NA	NA	NA	NA	NA	0	NA	NA	Chromosome
NODE_55199_length_581_cov_2.401141_1	20	190	-1	ID=55199_1	partial=00	start_type=ATG	rbs_motif=AGxAG	rbs_spacer=5-10bp	gc_cont=0.351	NODE_55199_length_581_cov_2.401141	171	6777	39.6316	62	19.921	31	19.921	581	176613	303.981	1662	82.4669	831	82.4669	NA	NA	NA	NA	NA	NA	NA	0	NA	NA	Chromosome
NODE_55201_length_581_cov_2.366920_1	514	579	-1	ID=55201_1	partial=01	start_type=Edge	rbs_motif=None	rbs_spacer=None	gc_cont=0.515	NODE_55201_length_581_cov_2.366920	66	173	2.6212	3	2.4974	1	1.6649	581	3059	5.2651	24	1.1909	12	1.1909	NA	NA	NA	NA	NA	NA	NA	0	NA	NA	Chromosome
NODE_55202_length_581_cov_2.349810_1	1	114	1	ID=55202_1	partial=10	start_type=Edge	rbs_motif=None	rbs_spacer=None	gc_cont=0.360	NODE_55202_length_581_cov_2.349810	114	1881	16.5	21	10.1211	10	9.6392	581	31536	54.2788	274	13.5956	137	13.5956	NA	NA	NA	NA	NA	NA	NA	0	NA	NA	Chromosome
NODE_55202_length_581_cov_2.349810_2	277	393	1	ID=55202_2	partial=00	start_type=ATG	rbs_motif=TAA	rbs_spacer=11bp	gc_cont=0.385	NODE_55202_length_581_cov_2.349810	117	15710	134.274	199	93.4506	99	92.981	581	31536	54.2788	274	13.5956	137	13.5956	NA	NA	NA	NA	NA	NA	NA	0	NA	NA	Chromosome
NODE_55202_length_581_cov_2.349810_3	429	581	1	ID=55202_3	partial=01	start_type=ATG	rbs_motif=TAA	rbs_spacer=6bp	gc_cont=0.353	NODE_55202_length_581_cov_2.349810	153	4211	27.5229	54	19.3918	27	19.3918	581	31536	54.2788	274	13.5956	137	13.5956	NA	NA	NA	NA	NA	NA	NA	0	NA	NA	Chromosome
NODE_55206_length_581_cov_2.256654_1	3	98	-1	ID=55206_1	partial=10	start_type=ATG	rbs_motif=GGxGG	rbs_spacer=3-4bp	gc_cont=0.490	NODE_55206_length_581_cov_2.256654	96	890	9.2708	13	7.4402	6	6.8679	581	5317	9.1515	45	2.2329	22	2.1832	NA	NA	NA	NA	NA	NA	NA	0	NA	NA	Chromosome
NODE_55207_length_581_cov_2.247148_1	339	581	1	ID=55207_1	partial=01	start_type=TTG	rbs_motif=GGA/GAG/AGG	rbs_spacer=11-12bp	gc_cont=0.346	NODE_55207_length_581_cov_2.247148	243	26448	108.84	294	66.4746	147	66.4746	581	57029	98.1566	465	23.0729	232	23.0232	NA	NA	NA	NA	NA	NA	NA	0	NA	NA	Chromosome
NODE_55208_length_581_cov_2.245247_1	3	215	1	ID=55208_1	partial=10	start_type=Edge	rbs_motif=None	rbs_spacer=None	gc_cont=0.563	NODE_55208_length_581_cov_2.245247	213	13601	63.8545	242	62.4239	121	62.4239	581	8210	14.1308	67	3.3245	33	3.2749	Bacteria	Pseudomonadota	Gammaproteobacteria	Moraxellales	Moraxellaceae	Acinetobacter	NA	1758189	NA	NA	Chromosome
NODE_55209_length_581_cov_2.231939_1	2	172	-1	ID=55209_1	partial=10	start_type=ATG	rbs_motif=TAGAA	rbs_spacer=7bp	gc_cont=0.404	NODE_55209_length_581_cov_2.231939	171	8756	51.2047	77	24.7406	38	24.4193	581	43657	75.1411	328	16.2751	164	16.2751	NA	NA	NA	NA	NA	NA	NA	0	NA	NA	Chromosome
NODE_55210_length_581_cov_2.228137_1	3	116	1	ID=55210_1	partial=10	start_type=Edge	rbs_motif=None	rbs_spacer=None	gc_cont=0.316	NODE_55210_length_581_cov_2.228137	114	318	2.7895	4	1.9278	2	1.9278	581	2642	4.5473	24	1.1909	12	1.1909	NA	NA	NA	NA	NA	NA	NA	0	NA	NA	Chromosome
NODE_55213_length_581_cov_2.201521_1	87	341	-1	ID=55213_1	partial=00	start_type=TTG	rbs_motif=None	rbs_spacer=None	gc_cont=0.329	NODE_55213_length_581_cov_2.201521	255	22497	88.2235	214	46.1093	107	46.1093	581	60090	103.425	511	25.3553	255	25.3057	NA	NA	NA	NA	NA	NA	NA	0	NA	NA	Chromosome
NODE_55213_length_581_cov_2.201521_2	360	581	-1	ID=55213_2	partial=01	start_type=Edge	rbs_motif=None	rbs_spacer=None	gc_cont=0.347	NODE_55213_length_581_cov_2.201521	222	21052	94.8288	225	55.6858	112	55.4383	581	60090	103.425	511	25.3553	255	25.3057	NA	NA	NA	NA	NA	NA	NA	0	NA	NA	Chromosome
NODE_55214_length_581_cov_2.195817_1	2	580	1	ID=55214_1	partial=11	start_type=Edge	rbs_motif=None	rbs_spacer=None	gc_cont=0.475	NODE_55214_length_581_cov_2.195817	579	4027	6.9551	29	2.7519	14	2.657	581	4040	6.9535	29	1.439	14	1.3893	NA	NA	NA	NA	NA	NA	NA	0	NA	NA	Chromosome
NODE_55215_length_581_cov_2.195817_1	2	226	1	ID=55215_1	partial=10	start_type=Edge	rbs_motif=None	rbs_spacer=None	gc_cont=0.484	NODE_55215_length_581_cov_2.195817	225	553	2.4578	6	1.4652	3	1.4652	581	2761	4.7522	21	1.042	10	0.9924	NA	NA	NA	NA	NA	NA	NA	0	NA	NA	Chromosome
NODE_55217_length_581_cov_2.178707_1	3	68	-1	ID=55217_1	partial=10	start_type=ATG	rbs_motif=TAA	rbs_spacer=4bp	gc_cont=0.303	NODE_55217_length_581_cov_2.178707	66	141	2.1364	3	2.4974	1	1.6649	581	2048	3.525	15	0.7443	7	0.6947	NA	NA	NA	NA	NA	NA	NA	0	NA	NA	Chromosome
NODE_55217_length_581_cov_2.178707_2	502	579	-1	ID=55217_2	partial=01	start_type=Edge	rbs_motif=None	rbs_spacer=None	gc_cont=0.308	NODE_55217_length_581_cov_2.178707	78	121	1.5513	2	1.4088	1	1.4088	581	2048	3.525	15	0.7443	7	0.6947	NA	NA	NA	NA	NA	NA	NA	0	NA	NA	Chromosome
NODE_55220_length_581_cov_2.171103_1	3	398	-1	ID=55220_1	partial=10	start_type=ATG	rbs_motif=None	rbs_spacer=None	gc_cont=0.412	NODE_55220_length_581_cov_2.171103	396	1820	4.596	16	2.2199	8	2.2199	581	2559	4.4045	21	1.042	10	0.9924	NA	NA	NA	NA	NA	NA	NA	0	NA	NA	Chromosome
NODE_55221_length_581_cov_2.171103_1	1	489	1	ID=55221_1	partial=10	start_type=Edge	rbs_motif=None	rbs_spacer=None	gc_cont=0.352	NODE_55221_length_581_cov_2.171103	489	2084	4.2618	18	2.0225	9	2.0225	581	2373	4.0843	18	0.8931	9	0.8931	NA	NA	NA	NA	NA	NA	NA	0	NA	NA	Chromosome
NODE_55223_length_581_cov_2.163498_1	244	483	1	ID=55223_1	partial=00	start_type=ATG	rbs_motif=None	rbs_spacer=None	gc_cont=0.367	NODE_55223_length_581_cov_2.163498	240	1079	4.4958	10	2.2893	5	2.2893	581	1971	3.3924	14	0.6947	7	0.6947	NA	NA	NA	NA	NA	NA	NA	0	NA	NA	Chromosome
NODE_55223_length_581_cov_2.163498_2	480	581	-1	ID=55223_2	partial=01	start_type=Edge	rbs_motif=None	rbs_spacer=None	gc_cont=0.441	NODE_55223_length_581_cov_2.163498	102	0	0	0	0	0	0	581	1971	3.3924	14	0.6947	7	0.6947	NA	NA	NA	NA	NA	NA	NA	0	NA	NA	Chromosome
NODE_55224_length_581_cov_2.157795_1	125	349	-1	ID=55224_1	partial=00	start_type=ATG	rbs_motif=None	rbs_spacer=None	gc_cont=0.298	NODE_55224_length_581_cov_2.157795	225	1513	6.7244	14	3.4187	7	3.4187	581	4871	8.3838	44	2.1832	22	2.1832	NA	NA	NA	NA	NA	NA	NA	0	NA	NA	Chromosome
NODE_55224_length_581_cov_2.157795_2	377	502	-1	ID=55224_2	partial=00	start_type=ATG	rbs_motif=None	rbs_spacer=None	gc_cont=0.325	NODE_55224_length_581_cov_2.157795	126	227	1.8016	3	1.3082	1	0.8721	581	4871	8.3838	44	2.1832	22	2.1832	NA	NA	NA	NA	NA	NA	NA	0	NA	NA	Chromosome
NODE_55226_length_581_cov_2.144487_1	516	581	-1	ID=55226_1	partial=01	start_type=Edge	rbs_motif=None	rbs_spacer=None	gc_cont=0.212	NODE_55226_length_581_cov_2.144487	66	167	2.5303	3	2.4974	1	1.6649	581	3445	5.9294	26	1.2901	13	1.2901	NA	NA	NA	NA	NA	NA	NA	0	NA	NA	Chromosome
NODE_55227_length_581_cov_2.134981_1	65	223	1	ID=55227_1	partial=00	start_type=ATG	rbs_motif=GGA/GAG/AGG	rbs_spacer=11-12bp	gc_cont=0.465	NODE_55227_length_581_cov_2.134981	159	3200	20.1258	42	14.5133	21	14.5133	581	44138	75.969	347	17.2178	173	17.1682	NA	NA	NA	NA	NA	NA	NA	0	NA	NA	Chromosome
NODE_55227_length_581_cov_2.134981_2	245	520	1	ID=55227_2	partial=00	start_type=ATG	rbs_motif=None	rbs_spacer=None	gc_cont=0.420	NODE_55227_length_581_cov_2.134981	276	23921	86.6703	229	45.587	114	45.388	581	44138	75.969	347	17.2178	173	17.1682	NA	NA	NA	NA	NA	NA	NA	0	NA	NA	Chromosome
NODE_55228_length_581_cov_2.125475_1	3	98	-1	ID=55228_1	partial=10	start_type=ATG	rbs_motif=GGA/GAG/AGG	rbs_spacer=5-10bp	gc_cont=0.312	NODE_55228_length_581_cov_2.125475	96	6388	66.5417	84	48.0754	42	48.0754	581	58729	101.083	492	24.4126	246	24.4126	NA	NA	NA	NA	NA	NA	NA	0	NA	NA	Chromosome
NODE_55228_length_581_cov_2.125475_2	215	580	-1	ID=55228_2	partial=01	start_type=Edge	rbs_motif=None	rbs_spacer=None	gc_cont=0.325	NODE_55228_length_581_cov_2.125475	366	59476	162.503	513	77.0107	256	76.8606	581	58729	101.083	492	24.4126	246	24.4126	NA	NA	NA	NA	NA	NA	NA	0	NA	NA	Chromosome
NODE_55229_length_581_cov_2.119772_1	3	581	1	ID=55229_1	partial=11	start_type=Edge	rbs_motif=None	rbs_spacer=None	gc_cont=0.515	NODE_55229_length_581_cov_2.119772	579	1800	3.1088	12	1.1387	6	1.1387	581	1802	3.1015	12	0.5954	6	0.5954	NA	NA	NA	NA	NA	NA	NA	0	NA	NA	Chromosome
NODE_55230_length_581_cov_2.114068_1	175	435	1	ID=55230_1	partial=00	start_type=ATG	rbs_motif=None	rbs_spacer=None	gc_cont=0.337	NODE_55230_length_581_cov_2.114068	261	6433	24.6475	51	10.7361	25	10.5255	581	32478	55.9002	415	20.5919	207	20.5423	NA	NA	NA	NA	NA	NA	NA	0	NA	NA	Chromosome
NODE_55230_length_581_cov_2.114068_2	482	580	1	ID=55230_2	partial=01	start_type=ATG	rbs_motif=AAGAA	rbs_spacer=13bp	gc_cont=0.343	NODE_55230_length_581_cov_2.114068	99	2116	21.3737	29	16.0945	14	15.5395	581	32478	55.9002	415	20.5919	207	20.5423	NA	NA	NA	NA	NA	NA	NA	0	NA	NA	Chromosome
NODE_55231_length_581_cov_2.110266_1	1	123	1	ID=55231_1	partial=10	start_type=Edge	rbs_motif=None	rbs_spacer=None	gc_cont=0.317	NODE_55231_length_581_cov_2.110266	123	2050	16.6667	22	9.8273	11	9.8273	581	95543	164.446	759	37.6609	379	37.6112	NA	NA	NA	NA	NA	NA	NA	0	NA	NA	Chromosome
NODE_55231_length_581_cov_2.110266_2	141	494	1	ID=55231_2	partial=00	start_type=TTG	rbs_motif=None	rbs_spacer=None	gc_cont=0.415	NODE_55231_length_581_cov_2.110266	354	105336	297.559	950	147.447	475	147.447	581	95543	164.446	759	37.6609	379	37.6112	NA	NA	NA	NA	NA	NA	NA	0	NA	NA	Chromosome
NODE_55231_length_581_cov_2.110266_3	494	580	1	ID=55231_3	partial=01	start_type=ATG	rbs_motif=None	rbs_spacer=None	gc_cont=0.345	NODE_55231_length_581_cov_2.110266	87	680	7.8161	11	6.9469	5	6.3153	581	95543	164.446	759	37.6609	379	37.6112	NA	NA	NA	NA	NA	NA	NA	0	NA	NA	Chromosome
NODE_55234_length_581_cov_2.096958_1	1	126	1	ID=55234_1	partial=10	start_type=Edge	rbs_motif=None	rbs_spacer=None	gc_cont=0.540	NODE_55234_length_581_cov_2.096958	126	1693	13.4365	18	7.849	9	7.849	581	12211	21.0172	100	4.9619	50	4.9619	NA	NA	NA	NA	NA	NA	NA	0	NA	NA	Chromosome
NODE_55237_length_581_cov_2.083650_1	489	581	-1	ID=55237_1	partial=01	start_type=Edge	rbs_motif=None	rbs_spacer=None	gc_cont=0.570	NODE_55237_length_581_cov_2.083650	93	269	2.8925	3	1.7724	1	1.1816	581	1804	3.105	12	0.5954	6	0.5954	Eukaryota	Basidiomycota	Ustilaginomycetes	Ustilaginales	Ustilaginaceae	Ustilago	Ustilago maydis	237631	NA	NA	Chromosome
NODE_55238_length_581_cov_2.081749_1	521	580	1	ID=55238_1	partial=01	start_type=ATG	rbs_motif=AATAA	rbs_spacer=14bp	gc_cont=0.183	NODE_55238_length_581_cov_2.081749	60	174	2.9	3	2.7472	1	1.8314	581	9898	17.0361	89	4.4161	44	4.3665	NA	NA	NA	NA	NA	NA	NA	0	NA	NA	Chromosome
NODE_55240_length_581_cov_2.068441_1	411	581	1	ID=55240_1	partial=01	start_type=GTG	rbs_motif=GGAG/GAGG	rbs_spacer=5-10bp	gc_cont=0.427	NODE_55240_length_581_cov_2.068441	171	836	4.8889	11	3.5344	5	3.2131	581	6972	12	58	2.8779	29	2.8779	NA	NA	NA	NA	NA	NA	NA	0	NA	NA	Chromosome
NODE_55242_length_581_cov_2.051331_1	3	101	1	ID=55242_1	partial=10	start_type=Edge	rbs_motif=None	rbs_spacer=None	gc_cont=0.343	NODE_55242_length_581_cov_2.051331	99	334	3.3737	4	2.2199	2	2.2199	581	20434	35.1704	149	7.3932	74	7.3436	NA	NA	NA	NA	NA	NA	NA	0	NA	NA	Chromosome
NODE_55242_length_581_cov_2.051331_2	152	580	1	ID=55242_2	partial=01	start_type=TTG	rbs_motif=GGxGG	rbs_spacer=5-10bp	gc_cont=0.359	NODE_55242_length_581_cov_2.051331	429	20328	47.3846	154	19.7232	77	19.7232	581	20434	35.1704	149	7.3932	74	7.3436	NA	NA	NA	NA	NA	NA	NA	0	NA	NA	Chromosome
NODE_55243_length_581_cov_2.049430_1	32	580	1	ID=55243_1	partial=01	start_type=ATG	rbs_motif=AGGAG	rbs_spacer=5-10bp	gc_cont=0.417	NODE_55243_length_581_cov_2.049430	549	4817	8.7741	36	3.6028	18	3.6028	581	3079	5.2995	23	1.1412	11	1.0916	NA	NA	NA	NA	NA	NA	NA	0	NA	NA	Chromosome
NODE_55244_length_581_cov_2.047529_1	3	86	-1	ID=55244_1	partial=10	start_type=GTG	rbs_motif=GGA/GAG/AGG	rbs_spacer=5-10bp	gc_cont=0.381	NODE_55244_length_581_cov_2.047529	84	164	1.9524	3	1.9623	1	1.3082	581	172093	296.201	1393	69.1193	696	69.0697	NA	NA	NA	NA	NA	NA	NA	0	NA	NA	Chromosome
NODE_55244_length_581_cov_2.047529_2	237	365	-1	ID=55244_2	partial=00	start_type=ATG	rbs_motif=None	rbs_spacer=None	gc_cont=0.434	NODE_55244_length_581_cov_2.047529	129	13740	106.512	188	80.0724	94	80.0724	581	172093	296.201	1393	69.1193	696	69.0697	NA	NA	NA	NA	NA	NA	NA	0	NA	NA	Chromosome
NODE_55245_length_581_cov_2.045627_1	2	238	-1	ID=55245_1	partial=10	start_type=ATG	rbs_motif=None	rbs_spacer=None	gc_cont=0.414	NODE_55245_length_581_cov_2.045627	237	1838	7.7553	15	3.4774	7	3.2456	581	3548	6.1067	26	1.2901	13	1.2901	NA	NA	NA	NA	NA	NA	NA	0	NA	NA	Chromosome
NODE_55246_length_581_cov_2.024715_1	174	401	-1	ID=55246_1	partial=00	start_type=GTG	rbs_motif=None	rbs_spacer=None	gc_cont=0.329	NODE_55246_length_581_cov_2.024715	228	8701	38.1623	84	20.2423	42	20.2423	581	23602	40.6231	191	9.4772	95	9.4276	NA	NA	NA	NA	NA	NA	NA	0	NA	NA	Chromosome
NODE_55247_length_581_cov_2.017110_1	1	99	1	ID=55247_1	partial=10	start_type=Edge	rbs_motif=None	rbs_spacer=None	gc_cont=0.364	NODE_55247_length_581_cov_2.017110	99	99	1	1	0.555	0	0	581	10881	18.7281	103	5.1108	51	5.0611	NA	NA	NA	NA	NA	NA	NA	0	NA	NA	Chromosome
NODE_55247_length_581_cov_2.017110_2	286	474	1	ID=55247_2	partial=00	start_type=GTG	rbs_motif=TAA	rbs_spacer=7bp	gc_cont=0.376	NODE_55247_length_581_cov_2.017110	189	1559	8.2487	19	5.5234	9	5.2327	581	10881	18.7281	103	5.1108	51	5.0611	NA	NA	NA	NA	NA	NA	NA	0	NA	NA	Chromosome
NODE_55249_length_581_cov_2.009506_1	197	580	1	ID=55249_1	partial=01	start_type=ATG	rbs_motif=None	rbs_spacer=None	gc_cont=0.424	NODE_55249_length_581_cov_2.009506	384	2274	5.9219	20	2.8616	10	2.8616	581	3299	5.6781	27	1.3397	13	1.2901	NA	NA	NA	NA	NA	NA	NA	0	NA	NA	Chromosome
NODE_55250_length_581_cov_2.007605_1	1	204	-1	ID=55250_1	partial=10	start_type=ATG	rbs_motif=None	rbs_spacer=None	gc_cont=0.387	NODE_55250_length_581_cov_2.007605	204	385	1.8873	3	0.808	1	0.5387	581	1963	3.3787	18	0.8931	9	0.8931	NA	NA	NA	NA	NA	NA	NA	0	NA	NA	Chromosome
NODE_55251_length_581_cov_2.000000_1	3	182	1	ID=55251_1	partial=10	start_type=Edge	rbs_motif=None	rbs_spacer=None	gc_cont=0.372	NODE_55251_length_581_cov_2.000000	180	5769	32.05	60	18.3144	30	18.3144	581	21127	36.3632	205	10.1719	102	10.1223	NA	NA	NA	NA	NA	NA	NA	0	NA	NA	Chromosome
NODE_55255_length_581_cov_1.975285_1	439	579	-1	ID=55255_1	partial=01	start_type=Edge	rbs_motif=None	rbs_spacer=None	gc_cont=0.411	NODE_55255_length_581_cov_1.975285	141	975	6.9149	10	3.8967	5	3.8967	581	11011	18.9518	81	4.0191	40	3.9695	NA	NA	NA	NA	NA	NA	NA	0	NA	NA	Chromosome
NODE_55256_length_581_cov_1.967681_1	1	87	1	ID=55256_1	partial=10	start_type=Edge	rbs_motif=None	rbs_spacer=None	gc_cont=0.437	NODE_55256_length_581_cov_1.967681	87	87	1	1	0.6315	0	0	581	1767	3.0413	12	0.5954	6	0.5954	NA	NA	NA	NA	NA	NA	NA	0	NA	NA	Chromosome
NODE_55257_length_581_cov_1.956274_1	1	579	-1	ID=55257_1	partial=11	start_type=Edge	rbs_motif=None	rbs_spacer=None	gc_cont=0.568	NODE_55257_length_581_cov_1.956274	579	1938	3.3472	14	1.3285	7	1.3285	581	1947	3.3511	14	0.6947	7	0.6947	Eukaryota	Basidiomycota	Ustilaginomycetes	Ustilaginales	Ustilaginaceae	Ustilago	Ustilago maydis	237631	NA	NA	Chromosome
NODE_55258_length_581_cov_1.948669_1	3	182	-1	ID=55258_1	partial=10	start_type=ATG	rbs_motif=GGA/GAG/AGG	rbs_spacer=5-10bp	gc_cont=0.428	NODE_55258_length_581_cov_1.948669	180	784	4.3556	9	2.7472	4	2.4419	581	2387	4.1084	17	0.8435	8	0.7939	NA	NA	NA	NA	NA	NA	NA	0	NA	NA	Chromosome
NODE_55259_length_581_cov_1.944867_1	2	580	-1	ID=55259_1	partial=11	start_type=Edge	rbs_motif=None	rbs_spacer=None	gc_cont=0.368	NODE_55259_length_581_cov_1.944867	579	57427	99.1831	471	44.6948	235	44.5999	581	44176	76.0344	360	17.8629	180	17.8629	NA	NA	NA	NA	NA	NA	NA	0	NA	NA	Chromosome
NODE_55261_length_581_cov_1.939163_1	191	580	-1	ID=55261_1	partial=01	start_type=Edge	rbs_motif=None	rbs_spacer=None	gc_cont=0.359	NODE_55261_length_581_cov_1.939163	390	125673	322.238	1005	141.585	502	141.444	581	176547	303.868	1420	70.4591	710	70.4591	NA	NA	NA	NA	NA	NA	NA	0	NA	NA	Chromosome
NODE_55262_length_581_cov_1.933460_1	3	200	1	ID=55262_1	partial=10	start_type=Edge	rbs_motif=None	rbs_spacer=None	gc_cont=0.323	NODE_55262_length_581_cov_1.933460	198	53501	270.207	466	129.311	233	129.311	581	97302	167.473	736	36.5196	368	36.5196	NA	NA	NA	NA	NA	NA	NA	0	NA	NA	Chromosome
NODE_55262_length_581_cov_1.933460_2	222	398	1	ID=55262_2	partial=00	start_type=GTG	rbs_motif=AGxAGG/AGGxGG	rbs_spacer=5-10bp	gc_cont=0.294	NODE_55262_length_581_cov_1.933460	177	23665	133.701	223	69.2224	111	68.912	581	97302	167.473	736	36.5196	368	36.5196	NA	NA	NA	NA	NA	NA	NA	0	NA	NA	Chromosome
NODE_55263_length_581_cov_1.933460_1	1	579	-1	ID=55263_1	partial=11	start_type=Edge	rbs_motif=None	rbs_spacer=None	gc_cont=0.753	NODE_55263_length_581_cov_1.933460	579	19312	33.3541	152	14.4238	76	14.4238	581	19339	33.2857	152	7.5421	76	7.5421	Bacteria	Actinomycetota	Actinomycetes	Geodermatophilales	Geodermatophilaceae	Geodermatophilus	Geodermatophilus obscurus	526225	NA	NA	Chromosome
NODE_55264_length_581_cov_1.931559_1	1	168	1	ID=55264_1	partial=10	start_type=Edge	rbs_motif=None	rbs_spacer=None	gc_cont=0.405	NODE_55264_length_581_cov_1.931559	168	7333	43.6488	65	21.2578	32	20.9308	581	15561	26.7831	119	5.9047	59	5.855	NA	NA	NA	NA	NA	NA	NA	0	NA	NA	Chromosome
NODE_55265_length_581_cov_1.922053_1	429	581	-1	ID=55265_1	partial=01	start_type=Edge	rbs_motif=None	rbs_spacer=None	gc_cont=0.281	NODE_55265_length_581_cov_1.922053	153	195	1.2745	3	1.0773	1	0.7182	581	1450	2.4957	12	0.5954	6	0.5954	NA	NA	NA	NA	NA	NA	NA	0	NA	NA	Chromosome
NODE_55267_length_581_cov_1.920152_1	1	195	1	ID=55267_1	partial=10	start_type=Edge	rbs_motif=None	rbs_spacer=None	gc_cont=0.303	NODE_55267_length_581_cov_1.920152	195	3529	18.0974	37	10.4251	18	10.1434	581	6417	11.0448	51	2.5306	25	2.481	NA	NA	NA	NA	NA	NA	NA	0	NA	NA	Chromosome
NODE_55268_length_581_cov_1.910646_1	1	441	1	ID=55268_1	partial=10	start_type=Edge	rbs_motif=None	rbs_spacer=None	gc_cont=0.338	NODE_55268_length_581_cov_1.910646	441	53859	122.129	521	64.9104	260	64.7858	581	29105	50.0947	254	12.6032	127	12.6032	NA	NA	NA	NA	NA	NA	NA	0	NA	NA	Chromosome
NODE_55269_length_581_cov_1.895437_1	3	80	1	ID=55269_1	partial=10	start_type=Edge	rbs_motif=None	rbs_spacer=None	gc_cont=0.282	NODE_55269_length_581_cov_1.895437	78	3815	48.9103	58	40.8553	29	40.8553	581	139705	240.456	1391	69.0201	695	68.9705	NA	NA	NA	NA	NA	NA	NA	0	NA	NA	Chromosome
NODE_55271_length_581_cov_1.878327_1	3	200	-1	ID=55271_1	partial=10	start_type=ATG	rbs_motif=GGA/GAG/AGG	rbs_spacer=5-10bp	gc_cont=0.298	NODE_55271_length_581_cov_1.878327	198	528	2.6667	5	1.3875	2	1.11	581	2688	4.6265	22	1.0916	11	1.0916	NA	NA	NA	NA	NA	NA	NA	0	NA	NA	Chromosome
NODE_55272_length_581_cov_1.874525_1	327	581	-1	ID=55272_1	partial=01	start_type=Edge	rbs_motif=None	rbs_spacer=None	gc_cont=0.510	NODE_55272_length_581_cov_1.874525	255	363	1.4235	3	0.6464	1	0.4309	581	1986	3.4182	16	0.7939	8	0.7939	NA	NA	NA	NA	NA	NA	NA	0	NA	NA	Chromosome
NODE_55273_length_581_cov_1.863118_1	89	343	-1	ID=55273_1	partial=00	start_type=ATG	rbs_motif=None	rbs_spacer=None	gc_cont=0.373	NODE_55273_length_581_cov_1.863118	255	2855	11.1961	28	6.033	14	6.033	581	14101	24.2702	155	7.691	77	7.6413	NA	NA	NA	NA	NA	NA	NA	0	NA	NA	Chromosome
NODE_55274_length_581_cov_1.855513_1	219	437	1	ID=55274_1	partial=00	start_type=ATG	rbs_motif=GGA/GAG/AGG	rbs_spacer=5-10bp	gc_cont=0.324	NODE_55274_length_581_cov_1.855513	219	32601	148.863	373	93.5793	186	93.3284	581	56919	97.9673	537	26.6454	268	26.5958	NA	NA	NA	NA	NA	NA	NA	0	NA	NA	Chromosome
NODE_55274_length_581_cov_1.855513_2	455	580	1	ID=55274_2	partial=01	start_type=ATG	rbs_motif=None	rbs_spacer=None	gc_cont=0.302	NODE_55274_length_581_cov_1.855513	126	34915	277.103	385	167.882	192	167.446	581	56919	97.9673	537	26.6454	268	26.5958	NA	NA	NA	NA	NA	NA	NA	0	NA	NA	Chromosome
NODE_55275_length_581_cov_1.853612_1	61	246	1	ID=55275_1	partial=00	start_type=ATG	rbs_motif=None	rbs_spacer=None	gc_cont=0.301	NODE_55275_length_581_cov_1.853612	186	6581	35.3817	72	21.2684	36	21.2684	581	107719	185.403	914	45.3518	457	45.3518	NA	NA	NA	NA	NA	NA	NA	0	NA	NA	Chromosome
NODE_55276_length_581_cov_1.849810_1	3	167	-1	ID=55276_1	partial=10	start_type=ATG	rbs_motif=None	rbs_spacer=None	gc_cont=0.339	NODE_55276_length_581_cov_1.849810	165	7183	43.5333	156	51.9464	78	51.9464	581	4425	7.6162	57	2.8283	28	2.7787	NA	NA	NA	NA	NA	NA	NA	0	NA	NA	Chromosome
NODE_55276_length_581_cov_1.849810_2	410	580	-1	ID=55276_2	partial=01	start_type=Edge	rbs_motif=None	rbs_spacer=None	gc_cont=0.298	NODE_55276_length_581_cov_1.849810	171	271	1.5848	3	0.9639	1	0.6426	581	4425	7.6162	57	2.8283	28	2.7787	NA	NA	NA	NA	NA	NA	NA	0	NA	NA	Chromosome
NODE_55277_length_581_cov_1.849810_1	2	580	1	ID=55277_1	partial=11	start_type=Edge	rbs_motif=None	rbs_spacer=None	gc_cont=0.434	NODE_55277_length_581_cov_1.849810	579	4341	7.4974	31	2.9417	15	2.8468	581	4059	6.9862	29	1.439	14	1.3893	Bacteria	Cyanobacteriota	Cyanophyceae	Nostocales	Calotrichaceae	Calothrix	Calothrix parasitica	1973488	NA	NA	Chromosome
NODE_55278_length_581_cov_1.840304_1	1	579	-1	ID=55278_1	partial=11	start_type=Edge	rbs_motif=None	rbs_spacer=None	gc_cont=0.750	NODE_55278_length_581_cov_1.840304	579	3264	5.6373	24	2.2774	12	2.2774	581	3287	5.6575	24	1.1909	12	1.1909	Bacteria	Actinomycetota	Actinomycetes	Geodermatophilales	Geodermatophilaceae	Geodermatophilus	Geodermatophilus obscurus	526225	NA	NA	Chromosome
NODE_55279_length_581_cov_1.840304_1	2	526	-1	ID=55279_1	partial=10	start_type=GTG	rbs_motif=AGGA	rbs_spacer=5-10bp	gc_cont=0.499	NODE_55279_length_581_cov_1.840304	525	4841	9.221	40	4.1862	20	4.1862	581	5431	9.3477	41	2.0344	20	1.9848	NA	NA	NA	NA	NA	NA	NA	0	NA	NA	Chromosome
NODE_55282_length_581_cov_1.830798_1	1	387	1	ID=55282_1	partial=10	start_type=Edge	rbs_motif=None	rbs_spacer=None	gc_cont=0.331	NODE_55282_length_581_cov_1.830798	387	1119	2.8915	9	1.2778	4	1.1358	581	1638	2.8193	12	0.5954	6	0.5954	NA	NA	NA	NA	NA	NA	NA	0	NA	NA	Chromosome
NODE_55284_length_581_cov_1.823194_1	495	581	-1	ID=55284_1	partial=01	start_type=Edge	rbs_motif=None	rbs_spacer=None	gc_cont=0.345	NODE_55284_length_581_cov_1.823194	87	456	5.2414	7	4.4207	3	3.7892	581	2238	3.852	21	1.042	10	0.9924	NA	NA	NA	NA	NA	NA	NA	0	NA	NA	Chromosome
NODE_55285_length_581_cov_1.819392_1	140	580	1	ID=55285_1	partial=01	start_type=ATG	rbs_motif=GGA/GAG/AGG	rbs_spacer=5-10bp	gc_cont=0.721	NODE_55285_length_581_cov_1.819392	441	2139	4.8503	16	1.9934	8	1.9934	581	3154	5.4286	26	1.2901	13	1.2901	Bacteria	Actinomycetota	Actinomycetes	Micrococcales	Micrococcaceae	Kocuria	Kocuria rosea	1275	NA	NA	Chromosome
NODE_55286_length_581_cov_1.819392_1	2	418	-1	ID=55286_1	partial=10	start_type=ATG	rbs_motif=GGAG/GAGG	rbs_spacer=5-10bp	gc_cont=0.537	NODE_55286_length_581_cov_1.819392	417	1120	2.6859	10	1.3176	5	1.3176	581	1669	2.8726	13	0.645	6	0.5954	NA	NA	NA	NA	NA	NA	NA	0	NA	NA	Chromosome
NODE_55287_length_581_cov_1.806084_1	25	579	-1	ID=55287_1	partial=01	start_type=Edge	rbs_motif=None	rbs_spacer=None	gc_cont=0.341	NODE_55287_length_581_cov_1.806084	555	35766	64.4432	335	33.164	167	33.065	581	25018	43.0602	220	10.9162	110	10.9162	NA	NA	NA	NA	NA	NA	NA	0	NA	NA	Chromosome
NODE_55288_length_581_cov_1.800380_1	133	579	-1	ID=55288_1	partial=01	start_type=Edge	rbs_motif=None	rbs_spacer=None	gc_cont=0.434	NODE_55288_length_581_cov_1.800380	447	144259	322.727	1639	201.459	819	201.336	581	165967	285.658	1862	92.3907	931	92.3907	NA	NA	NA	NA	NA	NA	NA	0	NA	NA	Chromosome
NODE_55289_length_581_cov_1.794677_1	1	204	1	ID=55289_1	partial=10	start_type=Edge	rbs_motif=None	rbs_spacer=None	gc_cont=0.353	NODE_55289_length_581_cov_1.794677	204	121762	596.872	1117	300.842	558	300.572	581	376928	648.757	3063	151.983	1531	151.934	NA	NA	NA	NA	NA	NA	NA	0	NA	NA	Chromosome
NODE_55289_length_581_cov_1.794677_2	467	580	1	ID=55289_2	partial=01	start_type=ATG	rbs_motif=TAAA	rbs_spacer=8bp	gc_cont=0.412	NODE_55289_length_581_cov_1.794677	114	3840	33.6842	44	21.2062	22	21.2062	581	376928	648.757	3063	151.983	1531	151.934	NA	NA	NA	NA	NA	NA	NA	0	NA	NA	Chromosome
NODE_55291_length_581_cov_1.792776_1	1	348	1	ID=55291_1	partial=10	start_type=Edge	rbs_motif=None	rbs_spacer=None	gc_cont=0.356	NODE_55291_length_581_cov_1.792776	348	2198	6.3161	19	2.9998	9	2.8419	581	5107	8.79	46	2.2825	23	2.2825	NA	NA	NA	NA	NA	NA	NA	0	NA	NA	Chromosome
NODE_55291_length_581_cov_1.792776_2	505	579	1	ID=55291_2	partial=01	start_type=ATG	rbs_motif=None	rbs_spacer=None	gc_cont=0.347	NODE_55291_length_581_cov_1.792776	75	150	2	2	1.4652	1	1.4652	581	5107	8.79	46	2.2825	23	2.2825	NA	NA	NA	NA	NA	NA	NA	0	NA	NA	Chromosome
NODE_55293_length_581_cov_1.781369_1	3	101	1	ID=55293_1	partial=10	start_type=Edge	rbs_motif=None	rbs_spacer=None	gc_cont=0.303	NODE_55293_length_581_cov_1.781369	99	1880	18.9899	23	12.7646	11	12.2096	581	12154	20.9191	100	4.9619	50	4.9619	NA	NA	NA	NA	NA	NA	NA	0	NA	NA	Chromosome
NODE_55294_length_581_cov_1.781369_1	486	581	-1	ID=55294_1	partial=01	start_type=Edge	rbs_motif=None	rbs_spacer=None	gc_cont=0.271	NODE_55294_length_581_cov_1.781369	96	485	5.0521	6	3.434	3	3.434	581	33610	57.8485	277	13.7445	138	13.6949	NA	NA	NA	NA	NA	NA	NA	0	NA	NA	Chromosome
NODE_55297_length_581_cov_1.756654_1	3	155	1	ID=55297_1	partial=10	start_type=Edge	rbs_motif=None	rbs_spacer=None	gc_cont=0.314	NODE_55297_length_581_cov_1.756654	153	657	4.2941	8	2.8729	4	2.8729	581	2677	4.6076	21	1.042	10	0.9924	NA	NA	NA	NA	NA	NA	NA	0	NA	NA	Chromosome
NODE_55299_length_581_cov_1.749049_1	89	331	-1	ID=55299_1	partial=00	start_type=ATG	rbs_motif=None	rbs_spacer=None	gc_cont=0.436	NODE_55299_length_581_cov_1.749049	243	3002	12.3539	26	5.8787	13	5.8787	581	6312	10.864	57	2.8283	28	2.7787	NA	NA	NA	NA	NA	NA	NA	0	NA	NA	Chromosome
NODE_55301_length_581_cov_1.739544_1	464	580	1	ID=55301_1	partial=01	start_type=ATG	rbs_motif=None	rbs_spacer=None	gc_cont=0.453	NODE_55301_length_581_cov_1.739544	117	1229	10.5043	14	6.5744	7	6.5744	581	8403	14.463	66	3.2749	33	3.2749	NA	NA	NA	NA	NA	NA	NA	0	NA	NA	Chromosome
NODE_55304_length_581_cov_1.730038_1	360	581	1	ID=55304_1	partial=01	start_type=ATG	rbs_motif=GGA/GAG/AGG	rbs_spacer=5-10bp	gc_cont=0.495	NODE_55304_length_581_cov_1.730038	222	548	2.4685	4	0.99	2	0.99	581	1507	2.5938	10	0.4962	5	0.4962	NA	NA	NA	NA	NA	NA	NA	0	NA	NA	Chromosome
NODE_55305_length_581_cov_1.726236_1	3	146	-1	ID=55305_1	partial=10	start_type=ATG	rbs_motif=None	rbs_spacer=None	gc_cont=0.361	NODE_55305_length_581_cov_1.726236	144	3702	25.7083	41	15.6436	20	15.262	581	94944	163.415	695	34.4852	347	34.4356	NA	NA	NA	NA	NA	NA	NA	0	NA	NA	Chromosome
NODE_55306_length_581_cov_1.724335_1	1	579	-1	ID=55306_1	partial=11	start_type=Edge	rbs_motif=None	rbs_spacer=None	gc_cont=0.686	NODE_55306_length_581_cov_1.724335	579	8054	13.9102	68	6.4528	34	6.4528	581	8668	14.9191	72	3.5726	36	3.5726	Bacteria	Actinomycetota	Actinomycetes	Propionibacteriales	Nocardioidaceae	Nocardioides	Nocardioides sp. LMS-CY	2840457	NA	NA	Chromosome
NODE_55308_length_581_cov_1.711027_1	21	179	-1	ID=55308_1	partial=00	start_type=ATG	rbs_motif=GGA/GAG/AGG	rbs_spacer=5-10bp	gc_cont=0.377	NODE_55308_length_581_cov_1.711027	159	561	3.5283	6	2.0733	3	2.0733	581	2567	4.4182	20	0.9924	10	0.9924	NA	NA	NA	NA	NA	NA	NA	0	NA	NA	Chromosome
NODE_55310_length_581_cov_1.688213_1	3	68	1	ID=55310_1	partial=10	start_type=Edge	rbs_motif=None	rbs_spacer=None	gc_cont=0.258	NODE_55310_length_581_cov_1.688213	66	99	1.5	2	1.6649	1	1.6649	581	1544	2.6575	11	0.5458	5	0.4962	NA	NA	NA	NA	NA	NA	NA	0	NA	NA	Chromosome
NODE_55311_length_581_cov_1.682510_1	3	581	1	ID=55311_1	partial=11	start_type=Edge	rbs_motif=None	rbs_spacer=None	gc_cont=0.389	NODE_55311_length_581_cov_1.682510	579	18513	31.9741	163	15.4676	81	15.3727	581	17021	29.296	149	7.3932	74	7.3436	NA	NA	NA	NA	NA	NA	NA	0	NA	NA	Chromosome
NODE_55315_length_581_cov_1.663498_1	3	65	-1	ID=55315_1	partial=10	start_type=ATG	rbs_motif=TAA	rbs_spacer=3bp	gc_cont=0.333	NODE_55315_length_581_cov_1.663498	63	189	3	3	2.6163	1	1.7442	581	17401	29.9501	144	7.1451	72	7.1451	NA	NA	NA	NA	NA	NA	NA	0	NA	NA	Chromosome
NODE_55316_length_581_cov_1.661597_1	2	580	1	ID=55316_1	partial=11	start_type=Edge	rbs_motif=None	rbs_spacer=None	gc_cont=0.717	NODE_55316_length_581_cov_1.661597	579	14599	25.2142	117	11.1025	58	11.0076	581	14665	25.241	116	5.7558	58	5.7558	Bacteria	Actinomycetota	Actinomycetes	Mycobacteriales	Nocardiaceae	Nocardia	Nocardia huaxiensis	2755382	NA	NA	Plasmid
NODE_55317_length_581_cov_1.659696_1	2	127	-1	ID=55317_1	partial=10	start_type=ATG	rbs_motif=AGGAGG	rbs_spacer=11-12bp	gc_cont=0.389	NODE_55317_length_581_cov_1.659696	126	11081	87.9444	126	54.9433	63	54.9433	581	146067	251.406	1265	62.7681	632	62.7185	NA	NA	NA	NA	NA	NA	NA	0	NA	NA	Chromosome
NODE_55317_length_581_cov_1.659696_2	379	579	-1	ID=55317_2	partial=01	start_type=Edge	rbs_motif=None	rbs_spacer=None	gc_cont=0.358	NODE_55317_length_581_cov_1.659696	201	55256	274.906	523	142.962	261	142.689	581	146067	251.406	1265	62.7681	632	62.7185	NA	NA	NA	NA	NA	NA	NA	0	NA	NA	Chromosome
NODE_55318_length_581_cov_1.655894_1	113	286	-1	ID=55318_1	partial=00	start_type=ATG	rbs_motif=TTA	rbs_spacer=13bp	gc_cont=0.356	NODE_55318_length_581_cov_1.655894	174	15710	90.2874	162	51.1541	81	51.1541	581	44883	77.2513	376	18.6568	188	18.6568	NA	NA	NA	NA	NA	NA	NA	0	NA	NA	Chromosome
NODE_55319_length_581_cov_1.646388_1	378	581	-1	ID=55319_1	partial=01	start_type=Edge	rbs_motif=None	rbs_spacer=None	gc_cont=0.593	NODE_55319_length_581_cov_1.646388	204	608	2.9804	5	1.3467	2	1.0773	581	1444	2.4854	10	0.4962	5	0.4962	NA	NA	NA	NA	NA	NA	NA	0	NA	NA	Chromosome
NODE_55321_length_581_cov_1.638783_1	3	83	-1	ID=55321_1	partial=10	start_type=ATG	rbs_motif=None	rbs_spacer=None	gc_cont=0.383	NODE_55321_length_581_cov_1.638783	81	1905	23.5185	27	18.3144	13	17.6361	581	35416	60.957	265	13.1491	132	13.0994	NA	NA	NA	NA	NA	NA	NA	0	NA	NA	Chromosome
NODE_55323_length_581_cov_1.634981_1	1	78	1	ID=55323_1	partial=10	start_type=Edge	rbs_motif=None	rbs_spacer=None	gc_cont=0.513	NODE_55323_length_581_cov_1.634981	78	59	0.7564	1	0.7044	0	0	581	5409	9.3098	43	2.1336	21	2.084	NA	NA	NA	NA	NA	NA	NA	0	NA	NA	Chromosome
NODE_55323_length_581_cov_1.634981_2	487	579	-1	ID=55323_2	partial=01	start_type=Edge	rbs_motif=None	rbs_spacer=None	gc_cont=0.301	NODE_55323_length_581_cov_1.634981	93	186	2	2	1.1816	1	1.1816	581	5409	9.3098	43	2.1336	21	2.084	NA	NA	NA	NA	NA	NA	NA	0	NA	NA	Chromosome
NODE_55324_length_581_cov_1.634981_1	2	130	1	ID=55324_1	partial=10	start_type=Edge	rbs_motif=None	rbs_spacer=None	gc_cont=0.341	NODE_55324_length_581_cov_1.634981	129	233	1.8062	3	1.2778	1	0.8518	581	1391	2.3941	10	0.4962	5	0.4962	NA	NA	NA	NA	NA	NA	NA	0	NA	NA	Chromosome
NODE_55324_length_581_cov_1.634981_2	391	579	-1	ID=55324_2	partial=01	start_type=Edge	rbs_motif=None	rbs_spacer=None	gc_cont=0.381	NODE_55324_length_581_cov_1.634981	189	334	1.7672	3	0.8721	1	0.5814	581	1391	2.3941	10	0.4962	5	0.4962	NA	NA	NA	NA	NA	NA	NA	0	NA	NA	Chromosome
NODE_55325_length_581_cov_1.633080_1	416	580	1	ID=55325_1	partial=01	start_type=GTG	rbs_motif=None	rbs_spacer=None	gc_cont=0.297	NODE_55325_length_581_cov_1.633080	165	727	4.4061	9	2.9969	4	2.6639	581	5008	8.6196	42	2.084	21	2.084	NA	NA	NA	NA	NA	NA	NA	0	NA	NA	Chromosome
NODE_55326_length_581_cov_1.633080_1	488	580	1	ID=55326_1	partial=01	start_type=ATG	rbs_motif=TAA	rbs_spacer=4bp	gc_cont=0.333	NODE_55326_length_581_cov_1.633080	93	186	2	2	1.1816	1	1.1816	581	2041	3.5129	14	0.6947	7	0.6947	NA	NA	NA	NA	NA	NA	NA	0	NA	NA	Chromosome
NODE_55328_length_581_cov_1.623574_1	181	363	-1	ID=55328_1	partial=00	start_type=ATG	rbs_motif=TAAA	rbs_spacer=15bp	gc_cont=0.301	NODE_55328_length_581_cov_1.623574	183	1082	5.9126	13	3.9031	6	3.6028	581	2454	4.2238	20	0.9924	10	0.9924	Bacteria	Pseudomonadota	Gammaproteobacteria	Pasteurellales	Pasteurellaceae	NA	NA	2778911	NA	NA	Chromosome
NODE_55329_length_581_cov_1.614068_1	2	361	1	ID=55329_1	partial=10	start_type=Edge	rbs_motif=None	rbs_spacer=None	gc_cont=0.358	NODE_55329_length_581_cov_1.614068	360	735	2.0417	5	0.7631	2	0.6105	581	1627	2.8003	11	0.5458	5	0.4962	NA	NA	NA	NA	NA	NA	NA	0	NA	NA	Chromosome
NODE_55330_length_581_cov_1.612167_1	2	385	1	ID=55330_1	partial=10	start_type=Edge	rbs_motif=None	rbs_spacer=None	gc_cont=0.695	NODE_55330_length_581_cov_1.612167	384	1646	4.2865	14	2.0031	7	2.0031	581	2295	3.9501	17	0.8435	8	0.7939	Bacteria	Actinomycetota	Actinomycetes	Micrococcales	Ornithinimicrobiaceae	Ornithinimicrobium	Ornithinimicrobium flavum	1288636	NA	NA	Chromosome
NODE_55330_length_581_cov_1.612167_2	387	581	-1	ID=55330_2	partial=01	start_type=Edge	rbs_motif=None	rbs_spacer=None	gc_cont=0.749	NODE_55330_length_581_cov_1.612167	195	341	1.7487	3	0.8453	1	0.5635	581	2295	3.9501	17	0.8435	8	0.7939	Bacteria	Actinomycetota	Actinomycetes	Micrococcales	Ornithinimicrobiaceae	Ornithinimicrobium	Ornithinimicrobium flavum	1288636	Acetyltransf_7	RF0014	Chromosome
NODE_55331_length_581_cov_1.602662_1	3	92	-1	ID=55331_1	partial=10	start_type=ATG	rbs_motif=GGA/GAG/AGG	rbs_spacer=5-10bp	gc_cont=0.389	NODE_55331_length_581_cov_1.602662	90	330	3.6667	4	2.4419	2	2.4419	581	5882	10.1239	46	2.2825	23	2.2825	NA	NA	NA	NA	NA	NA	NA	0	NA	NA	Chromosome
NODE_55332_length_581_cov_1.600760_1	3	155	-1	ID=55332_1	partial=10	start_type=ATG	rbs_motif=TTA	rbs_spacer=14bp	gc_cont=0.366	NODE_55332_length_581_cov_1.600760	153	244574	1598.52	3102	1113.95	1551	1113.95	581	128082	220.451	1585	78.6462	792	78.5966	NA	NA	NA	NA	NA	NA	NA	0	NA	NA	Chromosome
NODE_55333_length_581_cov_1.598859_1	2	88	1	ID=55333_1	partial=10	start_type=Edge	rbs_motif=None	rbs_spacer=None	gc_cont=0.379	NODE_55333_length_581_cov_1.598859	87	797	9.1609	10	6.3153	5	6.3153	581	2263	3.895	18	0.8931	9	0.8931	NA	NA	NA	NA	NA	NA	NA	0	NA	NA	Chromosome
NODE_55333_length_581_cov_1.598859_2	439	579	1	ID=55333_2	partial=01	start_type=GTG	rbs_motif=TAA	rbs_spacer=4bp	gc_cont=0.241	NODE_55333_length_581_cov_1.598859	141	1023	7.2553	13	5.0657	6	4.676	581	2263	3.895	18	0.8931	9	0.8931	NA	NA	NA	NA	NA	NA	NA	0	NA	NA	Chromosome
NODE_55334_length_581_cov_1.593156_1	3	74	-1	ID=55334_1	partial=10	start_type=ATG	rbs_motif=None	rbs_spacer=None	gc_cont=0.333	NODE_55334_length_581_cov_1.593156	72	775	10.7639	11	8.3941	5	7.631	581	8280	14.2513	71	3.523	35	3.4733	NA	NA	NA	NA	NA	NA	NA	0	NA	NA	Chromosome
NODE_55335_length_581_cov_1.589354_1	481	579	-1	ID=55335_1	partial=01	start_type=Edge	rbs_motif=None	rbs_spacer=None	gc_cont=0.323	NODE_55335_length_581_cov_1.589354	99	5487	55.4242	93	51.6134	46	51.0584	581	10421	17.9363	99	4.9123	49	4.8627	NA	NA	NA	NA	NA	NA	NA	0	NA	NA	Chromosome
NODE_55336_length_581_cov_1.570342_1	2	130	1	ID=55336_1	partial=10	start_type=Edge	rbs_motif=None	rbs_spacer=None	gc_cont=0.442	NODE_55336_length_581_cov_1.570342	129	308	2.3876	4	1.7037	2	1.7037	581	1657	2.852	11	0.5458	5	0.4962	Bacteria	Cyanobacteriota	Cyanophyceae	Nostocales	NA	NA	NA	1161	NA	NA	Chromosome
NODE_55336_length_581_cov_1.570342_2	157	579	1	ID=55336_2	partial=01	start_type=ATG	rbs_motif=GGAG/GAGG	rbs_spacer=5-10bp	gc_cont=0.430	NODE_55336_length_581_cov_1.570342	423	1051	2.4846	7	0.9092	3	0.7793	581	1657	2.852	11	0.5458	5	0.4962	Bacteria	Cyanobacteriota	Cyanophyceae	Nostocales	NA	NA	NA	1161	NA	NA	Chromosome
NODE_55337_length_581_cov_1.570342_1	2	439	-1	ID=55337_1	partial=10	start_type=ATG	rbs_motif=None	rbs_spacer=None	gc_cont=0.623	NODE_55337_length_581_cov_1.570342	438	1457	3.3265	14	1.7562	7	1.7562	581	2595	4.4664	18	0.8931	9	0.8931	NA	NA	NA	NA	NA	NA	NA	0	NA	NA	IS elements
NODE_55338_length_581_cov_1.566540_1	188	373	1	ID=55338_1	partial=00	start_type=ATG	rbs_motif=TAA	rbs_spacer=11bp	gc_cont=0.355	NODE_55338_length_581_cov_1.566540	186	312	1.6774	4	1.1816	2	1.1816	581	1925	3.3133	17	0.8435	8	0.7939	NA	NA	NA	NA	NA	NA	NA	0	NA	NA	Chromosome
NODE_55338_length_581_cov_1.566540_2	431	580	1	ID=55338_2	partial=01	start_type=GTG	rbs_motif=None	rbs_spacer=None	gc_cont=0.380	NODE_55338_length_581_cov_1.566540	150	1373	9.1533	15	5.4943	7	5.128	581	1925	3.3133	17	0.8435	8	0.7939	NA	NA	NA	NA	NA	NA	NA	0	NA	NA	Chromosome
NODE_55341_length_581_cov_1.547529_1	119	331	-1	ID=55341_1	partial=00	start_type=ATG	rbs_motif=TAAAAA	rbs_spacer=15bp	gc_cont=0.319	NODE_55341_length_581_cov_1.547529	213	716	3.3615	9	2.3215	4	2.0636	581	23055	39.6816	300	14.8857	150	14.8857	NA	NA	NA	NA	NA	NA	NA	131567	NA	NA	Chromosome
NODE_55341_length_581_cov_1.547529_2	458	580	1	ID=55341_2	partial=01	start_type=ATG	rbs_motif=None	rbs_spacer=None	gc_cont=0.154	NODE_55341_length_581_cov_1.547529	123	2793	22.7073	44	19.6545	22	19.6545	581	23055	39.6816	300	14.8857	150	14.8857	NA	NA	NA	NA	NA	NA	NA	131567	NA	NA	Chromosome
NODE_55342_length_581_cov_1.538023_1	394	579	1	ID=55342_1	partial=01	start_type=ATG	rbs_motif=None	rbs_spacer=None	gc_cont=0.382	NODE_55342_length_581_cov_1.538023	186	1744	9.3763	19	5.6125	9	5.3171	581	4273	7.3546	37	1.8359	18	1.7863	NA	NA	NA	NA	NA	NA	NA	0	NA	NA	Chromosome
NODE_55343_length_581_cov_1.532319_1	226	447	-1	ID=55343_1	partial=00	start_type=GTG	rbs_motif=None	rbs_spacer=None	gc_cont=0.297	NODE_55343_length_581_cov_1.532319	222	30298	136.477	257	63.6056	128	63.3581	581	54013	92.9656	444	22.0309	222	22.0309	NA	NA	NA	NA	NA	NA	NA	0	NA	NA	Chromosome
NODE_55344_length_581_cov_1.526616_1	369	581	-1	ID=55344_1	partial=01	start_type=Edge	rbs_motif=None	rbs_spacer=None	gc_cont=0.333	NODE_55344_length_581_cov_1.526616	213	1623	7.6197	22	5.6749	11	5.6749	581	9395	16.1704	84	4.168	42	4.168	NA	NA	NA	NA	NA	NA	NA	0	NA	NA	Chromosome
NODE_55345_length_581_cov_1.524715_1	164	580	1	ID=55345_1	partial=01	start_type=ATG	rbs_motif=GGA/GAG/AGG	rbs_spacer=5-10bp	gc_cont=0.576	NODE_55345_length_581_cov_1.524715	417	1113	2.6691	8	1.0541	4	1.0541	581	1396	2.4028	10	0.4962	5	0.4962	NA	NA	NA	NA	NA	NA	NA	0	NA	NA	Chromosome
NODE_55346_length_581_cov_1.522814_1	2	307	-1	ID=55346_1	partial=10	start_type=ATG	rbs_motif=AGGAG	rbs_spacer=5-10bp	gc_cont=0.333	NODE_55346_length_581_cov_1.522814	306	221919	725.226	2051	368.264	1025	368.084	581	226694	390.179	2072	102.811	1036	102.811	NA	NA	NA	NA	NA	NA	NA	0	NA	NA	Chromosome
NODE_55347_length_581_cov_1.517110_1	2	67	-1	ID=55347_1	partial=10	start_type=ATG	rbs_motif=GGAGG	rbs_spacer=5-10bp	gc_cont=0.606	NODE_55347_length_581_cov_1.517110	66	388	5.8788	7	5.8273	3	4.9948	581	13846	23.8313	117	5.8054	58	5.7558	NA	NA	NA	NA	NA	NA	NA	0	NA	NA	Chromosome
NODE_55348_length_581_cov_1.511407_1	3	110	-1	ID=55348_1	partial=10	start_type=TTG	rbs_motif=TAA	rbs_spacer=4bp	gc_cont=0.370	NODE_55348_length_581_cov_1.511407	108	594	5.5	7	3.5611	3	3.0524	581	8763	15.0826	73	3.6222	36	3.5726	NA	NA	NA	NA	NA	NA	NA	0	NA	NA	Chromosome
NODE_55349_length_581_cov_1.507605_1	458	580	-1	ID=55349_1	partial=01	start_type=Edge	rbs_motif=None	rbs_spacer=None	gc_cont=0.374	NODE_55349_length_581_cov_1.507605	123	3215	26.1382	63	28.1417	31	27.695	581	64635	111.248	633	31.4089	316	31.3592	NA	NA	NA	NA	NA	NA	NA	0	NA	NA	Chromosome
NODE_55350_length_581_cov_1.503802_1	509	580	-1	ID=55350_1	partial=01	start_type=Edge	rbs_motif=None	rbs_spacer=None	gc_cont=0.347	NODE_55350_length_581_cov_1.503802	72	72	1	1	0.7631	0	0	581	1441	2.4802	10	0.4962	5	0.4962	NA	NA	NA	NA	NA	NA	NA	0	NA	NA	Chromosome
NODE_55351_length_581_cov_1.492395_1	1	579	-1	ID=55351_1	partial=11	start_type=Edge	rbs_motif=None	rbs_spacer=None	gc_cont=0.492	NODE_55351_length_581_cov_1.492395	579	4699	8.1157	34	3.2264	17	3.2264	581	4707	8.1015	34	1.687	17	1.687	NA	NA	NA	NA	NA	NA	NA	0	NA	NA	Chromosome
NODE_55353_length_581_cov_1.479087_1	1	60	-1	ID=55353_1	partial=10	start_type=ATG	rbs_motif=TAAA	rbs_spacer=5bp	gc_cont=0.217	NODE_55353_length_581_cov_1.479087	60	60	1	1	0.9157	0	0	581	3826	6.5852	34	1.687	17	1.687	NA	NA	NA	NA	NA	NA	NA	0	NA	NA	Chromosome
NODE_55354_length_581_cov_1.460076_1	479	580	1	ID=55354_1	partial=01	start_type=GTG	rbs_motif=None	rbs_spacer=None	gc_cont=0.373	NODE_55354_length_581_cov_1.460076	102	184	1.8039	2	1.0773	1	1.0773	581	1816	3.1256	13	0.645	6	0.5954	NA	NA	NA	NA	NA	NA	NA	0	NA	NA	Chromosome
NODE_55355_length_581_cov_1.460076_1	1	183	1	ID=55355_1	partial=10	start_type=Edge	rbs_motif=None	rbs_spacer=None	gc_cont=0.257	NODE_55355_length_581_cov_1.460076	183	475	2.5956	5	1.5012	2	1.2009	581	1387	2.3873	10	0.4962	5	0.4962	NA	NA	NA	NA	NA	NA	NA	0	NA	NA	Chromosome
NODE_55356_length_581_cov_1.460076_1	447	581	1	ID=55356_1	partial=01	start_type=ATG	rbs_motif=None	rbs_spacer=None	gc_cont=0.430	NODE_55356_length_581_cov_1.460076	135	135	1	1	0.407	0	0	581	1208	2.0792	8	0.397	4	0.397	NA	NA	NA	NA	NA	NA	NA	0	NA	NA	Chromosome
NODE_55357_length_581_cov_1.458175_1	3	116	-1	ID=55357_1	partial=10	start_type=ATG	rbs_motif=TAA	rbs_spacer=11bp	gc_cont=0.325	NODE_55357_length_581_cov_1.458175	114	114	1	1	0.482	0	0	581	3280	5.6454	25	1.2405	12	1.1909	NA	NA	NA	NA	NA	NA	NA	0	NA	NA	Chromosome
NODE_55357_length_581_cov_1.458175_2	229	498	-1	ID=55357_2	partial=00	start_type=TTG	rbs_motif=None	rbs_spacer=None	gc_cont=0.348	NODE_55357_length_581_cov_1.458175	270	1594	5.9037	15	3.0524	7	2.8489	581	3280	5.6454	25	1.2405	12	1.1909	NA	NA	NA	NA	NA	NA	NA	0	NA	NA	Chromosome
NODE_55358_length_581_cov_1.452471_1	193	414	-1	ID=55358_1	partial=00	start_type=ATG	rbs_motif=AGxAGG/AGGxGG	rbs_spacer=5-10bp	gc_cont=0.230	NODE_55358_length_581_cov_1.452471	222	1347	6.0676	11	2.7224	5	2.4749	581	2884	4.9639	21	1.042	10	0.9924	NA	NA	NA	NA	NA	NA	NA	0	NA	NA	Chromosome
NODE_55359_length_581_cov_1.450570_1	1	105	1	ID=55359_1	partial=10	start_type=Edge	rbs_motif=None	rbs_spacer=None	gc_cont=0.314	NODE_55359_length_581_cov_1.450570	105	105	1	1	0.5233	0	0	581	2972	5.1153	23	1.1412	11	1.0916	NA	NA	NA	NA	NA	NA	NA	0	NA	NA	Chromosome
NODE_55360_length_581_cov_1.450570_1	495	581	1	ID=55360_1	partial=01	start_type=ATG	rbs_motif=TTAA	rbs_spacer=13bp	gc_cont=0.379	NODE_55360_length_581_cov_1.450570	87	168	1.931	3	1.8946	1	1.2631	581	10198	17.5525	99	4.9123	49	4.8627	NA	NA	NA	NA	NA	NA	NA	0	NA	NA	Chromosome
NODE_55361_length_581_cov_1.448669_1	500	580	-1	ID=55361_1	partial=01	start_type=Edge	rbs_motif=None	rbs_spacer=None	gc_cont=0.333	NODE_55361_length_581_cov_1.448669	81	535	6.6049	9	6.1048	4	5.4265	581	9796	16.8606	98	4.8627	49	4.8627	NA	NA	NA	NA	NA	NA	NA	0	NA	NA	Chromosome
NODE_55363_length_581_cov_1.441065_1	1	198	-1	ID=55363_1	partial=10	start_type=GTG	rbs_motif=None	rbs_spacer=None	gc_cont=0.323	NODE_55363_length_581_cov_1.441065	198	523	2.6414	5	1.3875	2	1.11	581	1208	2.0792	8	0.397	4	0.397	NA	NA	NA	NA	NA	NA	NA	0	NA	NA	Chromosome
NODE_55364_length_581_cov_1.437262_1	225	488	1	ID=55364_1	partial=00	start_type=ATG	rbs_motif=TAA	rbs_spacer=3bp	gc_cont=0.379	NODE_55364_length_581_cov_1.437262	264	360	1.3636	3	0.6244	1	0.4162	581	1303	2.2427	9	0.4466	4	0.397	NA	NA	NA	NA	NA	NA	NA	0	NA	NA	Chromosome
NODE_55365_length_581_cov_1.435361_1	2	103	1	ID=55365_1	partial=10	start_type=Edge	rbs_motif=None	rbs_spacer=None	gc_cont=0.402	NODE_55365_length_581_cov_1.435361	102	385	3.7745	5	2.6933	2	2.1546	581	2331	4.012	20	0.9924	10	0.9924	NA	NA	NA	NA	NA	NA	NA	0	NA	NA	Chromosome
NODE_55366_length_581_cov_1.423954_1	2	121	-1	ID=55366_1	partial=10	start_type=ATG	rbs_motif=AGGA/GGAG/GAGG	rbs_spacer=11-12bp	gc_cont=0.358	NODE_55366_length_581_cov_1.423954	120	26900	224.167	317	145.142	158	144.684	581	116981	201.344	956	47.4358	478	47.4358	NA	NA	NA	NA	NA	NA	NA	0	NA	NA	Chromosome
NODE_55367_length_581_cov_1.422053_1	1	234	-1	ID=55367_1	partial=10	start_type=ATG	rbs_motif=AGGAG	rbs_spacer=5-10bp	gc_cont=0.338	NODE_55367_length_581_cov_1.422053	234	612	2.6154	6	1.4088	3	1.4088	581	1898	3.2668	14	0.6947	7	0.6947	NA	NA	NA	NA	NA	NA	NA	0	NA	NA	Chromosome
NODE_55370_length_581_cov_1.418251_1	299	463	-1	ID=55370_1	partial=00	start_type=GTG	rbs_motif=None	rbs_spacer=None	gc_cont=0.273	NODE_55370_length_581_cov_1.418251	165	2058	12.4727	23	7.6588	11	7.3258	581	5966	10.2685	52	2.5802	26	2.5802	NA	NA	NA	NA	NA	NA	NA	0	NA	NA	Chromosome
NODE_55371_length_581_cov_1.410646_1	379	492	1	ID=55371_1	partial=00	start_type=ATG	rbs_motif=GGAG/GAGG	rbs_spacer=5-10bp	gc_cont=0.316	NODE_55371_length_581_cov_1.410646	114	9103	79.8509	122	58.799	61	58.799	581	152184	261.935	1247	61.875	623	61.8253	NA	NA	NA	NA	NA	NA	NA	0	NA	NA	Chromosome
NODE_55372_length_581_cov_1.410646_1	483	581	1	ID=55372_1	partial=01	start_type=ATG	rbs_motif=GGAGG	rbs_spacer=5-10bp	gc_cont=0.394	NODE_55372_length_581_cov_1.410646	99	8609	86.9596	137	76.0327	68	75.4777	581	9982	17.1807	144	7.1451	72	7.1451	NA	NA	NA	NA	NA	NA	NA	0	NA	NA	Chromosome
NODE_55373_length_581_cov_1.408745_1	3	149	1	ID=55373_1	partial=10	start_type=Edge	rbs_motif=None	rbs_spacer=None	gc_cont=0.340	NODE_55373_length_581_cov_1.408745	147	958	6.517	9	3.3639	4	2.9901	581	1614	2.778	12	0.5954	6	0.5954	NA	NA	NA	NA	NA	NA	NA	0	NA	NA	Chromosome
NODE_55374_length_581_cov_1.406844_1	2	103	1	ID=55374_1	partial=10	start_type=Edge	rbs_motif=None	rbs_spacer=None	gc_cont=0.176	NODE_55374_length_581_cov_1.406844	102	11415	111.912	155	83.4923	77	82.9537	581	7697	13.2478	77	3.8207	38	3.771	NA	NA	NA	NA	NA	NA	NA	0	NA	NA	Chromosome
NODE_55375_length_581_cov_1.401141_1	49	321	1	ID=55375_1	partial=00	start_type=GTG	rbs_motif=GGA/GAG/AGG	rbs_spacer=5-10bp	gc_cont=0.579	NODE_55375_length_581_cov_1.401141	273	786	2.8791	8	1.6101	4	1.6101	581	1378	2.3718	10	0.4962	5	0.4962	Eukaryota	Ascomycota	Sordariomycetes	Glomerellales	Glomerellaceae	Colletotrichum	Colletotrichum higginsianum	759273	NA	NA	Chromosome
NODE_55377_length_581_cov_1.395437_1	1	579	-1	ID=55377_1	partial=11	start_type=Edge	rbs_motif=None	rbs_spacer=None	gc_cont=0.579	NODE_55377_length_581_cov_1.395437	579	1372	2.3696	10	0.9489	5	0.9489	581	1375	2.3666	10	0.4962	5	0.4962	NA	NA	NA	NA	NA	NA	NA	0	NA	NA	Chromosome
NODE_55378_length_581_cov_1.391635_1	22	579	1	ID=55378_1	partial=01	start_type=ATG	rbs_motif=AGGAG	rbs_spacer=5-10bp	gc_cont=0.425	NODE_55378_length_581_cov_1.391635	558	12310	22.0609	93	9.1572	46	9.0588	581	12022	20.6919	90	4.4657	45	4.4657	Bacteria	Bacteroidota	NA	NA	NA	NA	NA	976	NA	NA	Chromosome
NODE_55380_length_581_cov_1.387833_1	413	580	1	ID=55380_1	partial=01	start_type=ATG	rbs_motif=None	rbs_spacer=None	gc_cont=0.435	NODE_55380_length_581_cov_1.387833	168	221	1.3155	2	0.6541	1	0.6541	581	2175	3.7435	19	0.9428	9	0.8931	NA	NA	NA	NA	NA	NA	NA	0	NA	NA	Chromosome
NODE_55381_length_581_cov_1.380228_1	1	147	-1	ID=55381_1	partial=10	start_type=ATG	rbs_motif=None	rbs_spacer=None	gc_cont=0.313	NODE_55381_length_581_cov_1.380228	147	295	2.0068	4	1.4951	2	1.4951	581	1479	2.5456	14	0.6947	7	0.6947	NA	NA	NA	NA	NA	NA	NA	0	NA	NA	Chromosome
NODE_55382_length_581_cov_1.380228_1	1	306	1	ID=55382_1	partial=10	start_type=Edge	rbs_motif=None	rbs_spacer=None	gc_cont=0.422	NODE_55382_length_581_cov_1.380228	306	982	3.2092	9	1.616	4	1.4364	581	1557	2.6799	11	0.5458	5	0.4962	NA	NA	NA	NA	NA	NA	NA	0	NA	NA	Chromosome
NODE_55382_length_581_cov_1.380228_2	516	581	-1	ID=55382_2	partial=01	start_type=Edge	rbs_motif=None	rbs_spacer=None	gc_cont=0.333	NODE_55382_length_581_cov_1.380228	66	66	1	1	0.8325	0	0	581	1557	2.6799	11	0.5458	5	0.4962	NA	NA	NA	NA	NA	NA	NA	0	NA	NA	Chromosome
NODE_55384_length_581_cov_1.378327_1	171	362	-1	ID=55384_1	partial=00	start_type=GTG	rbs_motif=GGxGG	rbs_spacer=5-10bp	gc_cont=0.344	NODE_55384_length_581_cov_1.378327	192	227094	1182.78	1995	570.895	997	570.609	581	449405	773.503	3443	170.838	1721	170.789	NA	NA	NA	NA	NA	NA	NA	0	NA	NA	Chromosome
NODE_55384_length_581_cov_1.378327_2	363	581	-1	ID=55384_2	partial=01	start_type=Edge	rbs_motif=None	rbs_spacer=None	gc_cont=0.361	NODE_55384_length_581_cov_1.378327	219	170815	779.977	1528	383.349	764	383.349	581	449405	773.503	3443	170.838	1721	170.789	NA	NA	NA	NA	NA	NA	NA	0	NA	NA	Chromosome
NODE_55385_length_581_cov_1.378327_1	3	209	1	ID=55385_1	partial=10	start_type=Edge	rbs_motif=None	rbs_spacer=None	gc_cont=0.314	NODE_55385_length_581_cov_1.378327	207	20277	97.9565	175	46.4497	87	46.1842	581	72051	124.012	630	31.26	315	31.26	NA	NA	NA	NA	NA	NA	NA	0	NA	NA	Chromosome
NODE_55385_length_581_cov_1.378327_2	316	561	1	ID=55385_2	partial=00	start_type=ATG	rbs_motif=GGA/GAG/AGG	rbs_spacer=5-10bp	gc_cont=0.374	NODE_55385_length_581_cov_1.378327	246	25568	103.935	275	61.4204	137	61.197	581	72051	124.012	630	31.26	315	31.26	NA	NA	NA	NA	NA	NA	NA	0	NA	NA	Chromosome
NODE_55386_length_581_cov_1.376426_1	3	89	1	ID=55386_1	partial=10	start_type=Edge	rbs_motif=None	rbs_spacer=None	gc_cont=0.379	NODE_55386_length_581_cov_1.376426	87	307	3.5287	4	2.5261	2	2.5261	581	20999	36.1429	199	9.8742	99	9.8246	NA	NA	NA	NA	NA	NA	NA	0	NA	NA	Chromosome
NODE_55387_length_581_cov_1.374525_1	3	368	1	ID=55387_1	partial=10	start_type=Edge	rbs_motif=None	rbs_spacer=None	gc_cont=0.352	NODE_55387_length_581_cov_1.374525	366	503	1.3743	4	0.6005	2	0.6005	581	1498	2.5783	11	0.5458	5	0.4962	NA	NA	NA	NA	NA	NA	NA	0	NA	NA	Chromosome
NODE_55387_length_581_cov_1.374525_2	467	580	1	ID=55387_2	partial=01	start_type=GTG	rbs_motif=AGGAG	rbs_spacer=3-4bp	gc_cont=0.395	NODE_55387_length_581_cov_1.374525	114	451	3.9561	7	3.3737	3	2.8918	581	1498	2.5783	11	0.5458	5	0.4962	NA	NA	NA	NA	NA	NA	NA	0	NA	NA	Chromosome
NODE_55388_length_581_cov_1.374525_1	114	581	1	ID=55388_1	partial=01	start_type=ATG	rbs_motif=None	rbs_spacer=None	gc_cont=0.353	NODE_55388_length_581_cov_1.374525	468	1050	2.2436	8	0.9392	4	0.9392	581	1208	2.0792	8	0.397	4	0.397	NA	NA	NA	NA	NA	NA	NA	0	NA	NA	Chromosome
NODE_55389_length_581_cov_1.374525_1	2	190	1	ID=55389_1	partial=10	start_type=Edge	rbs_motif=None	rbs_spacer=None	gc_cont=0.381	NODE_55389_length_581_cov_1.374525	189	2118	11.2063	17	4.942	8	4.6513	581	3896	6.7057	28	1.3893	14	1.3893	NA	NA	NA	NA	NA	NA	NA	0	NA	NA	Chromosome
NODE_55389_length_581_cov_1.374525_2	422	580	1	ID=55389_2	partial=01	start_type=ATG	rbs_motif=GGAG/GAGG	rbs_spacer=5-10bp	gc_cont=0.321	NODE_55389_length_581_cov_1.374525	159	248	1.5597	2	0.6911	1	0.6911	581	3896	6.7057	28	1.3893	14	1.3893	NA	NA	NA	NA	NA	NA	NA	0	NA	NA	Chromosome
NODE_55390_length_581_cov_1.363118_1	498	581	-1	ID=55390_1	partial=01	start_type=Edge	rbs_motif=None	rbs_spacer=None	gc_cont=0.262	NODE_55390_length_581_cov_1.363118	84	209	2.4881	3	1.9623	1	1.3082	581	10060	17.315	93	4.6146	46	4.565	NA	NA	NA	NA	NA	NA	NA	0	NA	NA	Chromosome
NODE_55391_length_581_cov_1.363118_1	2	295	1	ID=55391_1	partial=10	start_type=Edge	rbs_motif=None	rbs_spacer=None	gc_cont=0.378	NODE_55391_length_581_cov_1.363118	294	11667	39.6837	111	20.7439	55	20.557	581	28010	48.21	225	11.1643	112	11.1147	NA	NA	NA	NA	NA	NA	NA	0	NA	NA	Chromosome
NODE_55393_length_581_cov_1.353612_1	475	579	-1	ID=55393_1	partial=01	start_type=Edge	rbs_motif=None	rbs_spacer=None	gc_cont=0.276	NODE_55393_length_581_cov_1.353612	105	37191	354.2	481	251.693	240	251.169	581	80637	138.79	742	36.8173	371	36.8173	NA	NA	NA	NA	NA	NA	NA	0	NA	NA	Chromosome
NODE_55395_length_581_cov_1.347909_1	468	581	-1	ID=55395_1	partial=01	start_type=Edge	rbs_motif=None	rbs_spacer=None	gc_cont=0.167	NODE_55395_length_581_cov_1.347909	114	650	5.7018	12	5.7835	6	5.7835	581	1923	3.3098	18	0.8931	9	0.8931	NA	NA	NA	NA	NA	NA	NA	0	NA	NA	Chromosome
NODE_55397_length_581_cov_1.346008_1	250	540	1	ID=55397_1	partial=00	start_type=TTG	rbs_motif=TAA	rbs_spacer=14bp	gc_cont=0.323	NODE_55397_length_581_cov_1.346008	291	1009	3.4674	8	1.5105	4	1.5105	581	38690	66.5921	385	19.1033	192	19.0537	Bacteria	Bacteroidota	Cytophagia	Cytophagales	Fulvivirgaceae	Fulvivirga	Fulvivirga maritima	2904247	NA	NA	Chromosome
NODE_55398_length_581_cov_1.340304_1	3	308	1	ID=55398_1	partial=10	start_type=Edge	rbs_motif=None	rbs_spacer=None	gc_cont=0.657	NODE_55398_length_581_cov_1.340304	306	1319	4.3105	12	2.1546	6	2.1546	581	1745	3.0034	14	0.6947	7	0.6947	Bacteria	Myxococcota	Myxococcia	Myxococcales	Myxococcaceae	NA	NA	83461	NA	NA	Chromosome
NODE_55398_length_581_cov_1.340304_2	352	579	-1	ID=55398_2	partial=01	start_type=Edge	rbs_motif=None	rbs_spacer=None	gc_cont=0.654	NODE_55398_length_581_cov_1.340304	228	297	1.3026	2	0.482	1	0.482	581	1745	3.0034	14	0.6947	7	0.6947	Bacteria	Myxococcota	Myxococcia	Myxococcales	Myxococcaceae	NA	NA	83461	NA	NA	Chromosome
NODE_55399_length_581_cov_1.340304_1	3	182	-1	ID=55399_1	partial=10	start_type=ATG	rbs_motif=None	rbs_spacer=None	gc_cont=0.294	NODE_55399_length_581_cov_1.340304	180	28578	158.767	282	86.0779	141	86.0779	581	58199	100.17	471	23.3706	235	23.321	NA	NA	NA	NA	NA	NA	NA	0	NA	NA	Chromosome
NODE_55399_length_581_cov_1.340304_2	195	359	-1	ID=55399_2	partial=00	start_type=ATG	rbs_motif=None	rbs_spacer=None	gc_cont=0.327	NODE_55399_length_581_cov_1.340304	165	10490	63.5758	120	39.9588	60	39.9588	581	58199	100.17	471	23.3706	235	23.321	NA	NA	NA	NA	NA	NA	NA	0	NA	NA	Chromosome
NODE_55399_length_581_cov_1.340304_3	390	581	-1	ID=55399_3	partial=01	start_type=Edge	rbs_motif=None	rbs_spacer=None	gc_cont=0.333	NODE_55399_length_581_cov_1.340304	192	21022	109.49	219	62.6697	109	62.3836	581	58199	100.17	471	23.3706	235	23.321	NA	NA	NA	NA	NA	NA	NA	0	NA	NA	Chromosome
NODE_55400_length_581_cov_1.330798_1	1	207	-1	ID=55400_1	partial=10	start_type=ATG	rbs_motif=None	rbs_spacer=None	gc_cont=0.638	NODE_55400_length_581_cov_1.330798	207	393	1.8986	3	0.7963	1	0.5309	581	2718	4.6781	26	1.2901	13	1.2901	NA	NA	NA	NA	NA	NA	NA	0	NA	NA	Chromosome
NODE_55400_length_581_cov_1.330798_2	484	579	1	ID=55400_2	partial=01	start_type=ATG	rbs_motif=None	rbs_spacer=None	gc_cont=0.292	NODE_55400_length_581_cov_1.330798	96	1198	12.4792	17	9.7295	8	9.1572	581	2718	4.6781	26	1.2901	13	1.2901	NA	NA	NA	NA	NA	NA	NA	0	NA	NA	Chromosome
NODE_55401_length_581_cov_1.325095_1	333	581	-1	ID=55401_1	partial=01	start_type=Edge	rbs_motif=None	rbs_spacer=None	gc_cont=0.394	NODE_55401_length_581_cov_1.325095	249	2276	9.1406	21	4.6338	10	4.4131	581	5784	9.9552	46	2.2825	23	2.2825	NA	NA	NA	NA	NA	NA	NA	0	NA	NA	Chromosome
NODE_55403_length_581_cov_1.319392_1	476	580	-1	ID=55403_1	partial=01	start_type=Edge	rbs_motif=None	rbs_spacer=None	gc_cont=0.371	NODE_55403_length_581_cov_1.319392	105	490	4.6667	5	2.6163	2	2.0931	581	5136	8.8399	39	1.9351	19	1.8855	NA	NA	NA	NA	NA	NA	NA	0	NA	NA	Chromosome
NODE_55404_length_581_cov_1.313688_1	515	580	1	ID=55404_1	partial=01	start_type=ATG	rbs_motif=None	rbs_spacer=None	gc_cont=0.530	NODE_55404_length_581_cov_1.313688	66	2389	36.197	40	33.299	20	33.299	581	13397	23.0585	118	5.855	59	5.855	NA	NA	NA	NA	NA	NA	NA	0	NA	NA	Chromosome
NODE_55405_length_581_cov_1.313688_1	460	579	-1	ID=55405_1	partial=01	start_type=Edge	rbs_motif=None	rbs_spacer=None	gc_cont=0.283	NODE_55405_length_581_cov_1.313688	120	1332	11.1	26	11.9044	13	11.9044	581	6414	11.0396	60	2.9771	30	2.9771	NA	NA	NA	NA	NA	NA	NA	0	NA	NA	Chromosome
NODE_55406_length_581_cov_1.311787_1	2	373	-1	ID=55406_1	partial=10	start_type=TTG	rbs_motif=None	rbs_spacer=None	gc_cont=0.379	NODE_55406_length_581_cov_1.311787	372	27009	72.6048	266	39.2874	133	39.2874	581	35118	60.4441	335	16.6224	167	16.5728	NA	NA	NA	NA	NA	NA	NA	0	NA	NA	Chromosome
NODE_55408_length_581_cov_1.306084_1	104	580	-1	ID=55408_1	partial=01	start_type=Edge	rbs_motif=None	rbs_spacer=None	gc_cont=0.423	NODE_55408_length_581_cov_1.306084	477	1376	2.8847	12	1.3822	6	1.3822	581	1656	2.8503	13	0.645	6	0.5954	NA	NA	NA	NA	NA	NA	NA	0	NA	NA	Chromosome
NODE_55409_length_581_cov_1.292776_1	199	342	1	ID=55409_1	partial=00	start_type=ATG	rbs_motif=TAA	rbs_spacer=11bp	gc_cont=0.292	NODE_55409_length_581_cov_1.292776	144	970	6.7361	12	4.5786	6	4.5786	581	3371	5.8021	25	1.2405	12	1.1909	NA	NA	NA	NA	NA	NA	NA	0	NA	NA	Chromosome
NODE_55412_length_581_cov_1.277567_1	1	96	-1	ID=55412_1	partial=10	start_type=ATG	rbs_motif=TAAA	rbs_spacer=13bp	gc_cont=0.312	NODE_55412_length_581_cov_1.277567	96	2468	25.7083	35	20.0314	17	19.4591	581	28371	48.8313	238	11.8093	119	11.8093	NA	NA	NA	NA	NA	NA	NA	0	NA	NA	Chromosome
NODE_55412_length_581_cov_1.277567_2	172	579	-1	ID=55412_2	partial=01	start_type=Edge	rbs_motif=None	rbs_spacer=None	gc_cont=0.387	NODE_55412_length_581_cov_1.277567	408	20235	49.5956	180	24.2397	90	24.2397	581	28371	48.8313	238	11.8093	119	11.8093	NA	NA	NA	NA	NA	NA	NA	0	NA	NA	Chromosome
NODE_55414_length_581_cov_1.256654_1	1	579	1	ID=55414_1	partial=11	start_type=Edge	rbs_motif=None	rbs_spacer=None	gc_cont=0.389	NODE_55414_length_581_cov_1.256654	579	3772	6.5147	32	3.0366	16	3.0366	581	3333	5.7367	28	1.3893	14	1.3893	NA	NA	NA	NA	NA	NA	NA	0	NA	NA	Chromosome
NODE_55415_length_581_cov_1.254753_1	417	581	-1	ID=55415_1	partial=01	start_type=Edge	rbs_motif=None	rbs_spacer=None	gc_cont=0.285	NODE_55415_length_581_cov_1.254753	165	4757	28.8303	59	19.6464	29	19.3134	581	5099	8.7762	57	2.8283	28	2.7787	NA	NA	NA	NA	NA	NA	NA	0	NA	NA	Chromosome
NODE_55417_length_581_cov_1.243346_1	2	355	1	ID=55417_1	partial=10	start_type=Edge	rbs_motif=None	rbs_spacer=None	gc_cont=0.743	NODE_55417_length_581_cov_1.243346	354	1276	3.6045	10	1.5521	5	1.5521	581	1642	2.8262	12	0.5954	6	0.5954	Bacteria	Actinomycetota	Actinomycetes	Micrococcales	Micrococcaceae	Kocuria	Kocuria rosea	1275	NA	NA	Chromosome
NODE_55418_length_581_cov_1.241445_1	223	396	1	ID=55418_1	partial=00	start_type=ATG	rbs_motif=GGA/GAG/AGG	rbs_spacer=11-12bp	gc_cont=0.345	NODE_55418_length_581_cov_1.241445	174	3438	19.7586	45	14.2095	22	13.8937	581	43107	74.1945	376	18.6568	188	18.6568	NA	NA	NA	NA	NA	NA	NA	0	NA	NA	Chromosome
NODE_55418_length_581_cov_1.241445_2	386	553	1	ID=55418_2	partial=00	start_type=ATG	rbs_motif=AGGA	rbs_spacer=5-10bp	gc_cont=0.304	NODE_55418_length_581_cov_1.241445	168	19352	115.191	200	65.4087	100	65.4087	581	43107	74.1945	376	18.6568	188	18.6568	NA	NA	NA	NA	NA	NA	NA	0	NA	NA	Chromosome
NODE_55419_length_581_cov_1.241445_1	476	580	-1	ID=55419_1	partial=01	start_type=Edge	rbs_motif=None	rbs_spacer=None	gc_cont=0.238	NODE_55419_length_581_cov_1.241445	105	0	0	0	0	0	0	581	1544	2.6575	14	0.6947	7	0.6947	NA	NA	NA	NA	NA	NA	NA	0	NA	NA	Chromosome
NODE_55420_length_581_cov_1.239544_1	153	401	-1	ID=55420_1	partial=00	start_type=GTG	rbs_motif=None	rbs_spacer=None	gc_cont=0.369	NODE_55420_length_581_cov_1.239544	249	615	2.4699	5	1.1033	2	0.8826	581	2026	3.4871	15	0.7443	7	0.6947	NA	NA	NA	NA	NA	NA	NA	0	NA	NA	Chromosome
NODE_55420_length_581_cov_1.239544_2	414	581	-1	ID=55420_2	partial=01	start_type=Edge	rbs_motif=None	rbs_spacer=None	gc_cont=0.339	NODE_55420_length_581_cov_1.239544	168	355	2.1131	4	1.3082	2	1.3082	581	2026	3.4871	15	0.7443	7	0.6947	NA	NA	NA	NA	NA	NA	NA	0	NA	NA	Chromosome
NODE_55421_length_581_cov_1.237643_1	234	581	1	ID=55421_1	partial=01	start_type=TTG	rbs_motif=TAA	rbs_spacer=7bp	gc_cont=0.336	NODE_55421_length_581_cov_1.237643	348	17961	51.6121	161	25.4192	80	25.2613	581	18077	31.1136	145	7.1948	72	7.1451	NA	NA	NA	NA	NA	NA	NA	0	NA	NA	Chromosome
NODE_55422_length_581_cov_1.231939_1	90	314	-1	ID=55422_1	partial=00	start_type=TTG	rbs_motif=None	rbs_spacer=None	gc_cont=0.320	NODE_55422_length_581_cov_1.231939	225	815	3.6222	7	1.7093	3	1.4652	581	1788	3.0775	18	0.8931	9	0.8931	NA	NA	NA	NA	NA	NA	NA	0	NA	NA	Chromosome
NODE_55423_length_581_cov_1.226236_1	2	580	-1	ID=55423_1	partial=11	start_type=Edge	rbs_motif=None	rbs_spacer=None	gc_cont=0.446	NODE_55423_length_581_cov_1.226236	579	1305	2.2539	9	0.854	4	0.7591	581	1307	2.2496	9	0.4466	4	0.397	Bacteria	Cyanobacteriota	Cyanophyceae	Nostocales	Nostocaceae	Nostoc	NA	2914041	NA	NA	Chromosome
NODE_55424_length_581_cov_1.222433_1	1	264	-1	ID=55424_1	partial=10	start_type=ATG	rbs_motif=AGGAG	rbs_spacer=5-10bp	gc_cont=0.746	NODE_55424_length_581_cov_1.222433	264	474	1.7955	5	1.0406	2	0.8325	581	1415	2.4355	11	0.5458	5	0.4962	Bacteria	Pseudomonadota	Alphaproteobacteria	Rhodobacterales	Paracoccaceae	Paracoccus	Paracoccus everestensis	2903900	NA	NA	Chromosome
NODE_55424_length_581_cov_1.222433_2	340	579	1	ID=55424_2	partial=01	start_type=ATG	rbs_motif=None	rbs_spacer=None	gc_cont=0.683	NODE_55424_length_581_cov_1.222433	240	737	3.0708	6	1.3736	3	1.3736	581	1415	2.4355	11	0.5458	5	0.4962	Bacteria	Pseudomonadota	Alphaproteobacteria	Rhodobacterales	Paracoccaceae	Paracoccus	Paracoccus everestensis	2903900	NA	NA	Chromosome
NODE_55425_length_581_cov_1.222433_1	1	579	-1	ID=55425_1	partial=11	start_type=Edge	rbs_motif=None	rbs_spacer=None	gc_cont=0.551	NODE_55425_length_581_cov_1.222433	579	1505	2.5993	10	0.9489	5	0.9489	581	1507	2.5938	10	0.4962	5	0.4962	NA	NA	NA	NA	NA	NA	NA	0	NA	NA	Chromosome
NODE_55426_length_581_cov_1.220532_1	307	579	1	ID=55426_1	partial=01	start_type=ATG	rbs_motif=None	rbs_spacer=None	gc_cont=0.414	NODE_55426_length_581_cov_1.220532	273	8341	30.5531	79	15.8994	39	15.6981	581	28456	48.9776	225	11.1643	112	11.1147	Bacteria	NA	NA	NA	NA	NA	NA	2	NA	NA	Chromosome
NODE_55429_length_581_cov_1.192015_1	300	428	1	ID=55429_1	partial=00	start_type=ATG	rbs_motif=AAGAA	rbs_spacer=14bp	gc_cont=0.372	NODE_55429_length_581_cov_1.192015	129	311	2.4109	4	1.7037	2	1.7037	581	1293	2.2255	12	0.5954	6	0.5954	NA	NA	NA	NA	NA	NA	NA	0	NA	NA	Chromosome
NODE_55431_length_581_cov_1.176806_1	44	331	-1	ID=55431_1	partial=00	start_type=ATG	rbs_motif=None	rbs_spacer=None	gc_cont=0.417	NODE_55431_length_581_cov_1.176806	288	26787	93.0104	252	48.0754	126	48.0754	581	57275	98.58	479	23.7675	239	23.7179	NA	NA	NA	NA	NA	NA	NA	0	NA	NA	Chromosome
NODE_55432_length_581_cov_1.176806_1	2	205	1	ID=55432_1	partial=10	start_type=Edge	rbs_motif=None	rbs_spacer=None	gc_cont=0.333	NODE_55432_length_581_cov_1.176806	204	630	3.0882	5	1.3467	2	1.0773	581	2649	4.5594	26	1.2901	13	1.2901	NA	NA	NA	NA	NA	NA	NA	0	NA	NA	Chromosome
NODE_55432_length_581_cov_1.176806_2	516	581	1	ID=55432_2	partial=01	start_type=ATG	rbs_motif=GGA/GAG/AGG	rbs_spacer=5-10bp	gc_cont=0.409	NODE_55432_length_581_cov_1.176806	66	296	4.4848	7	5.8273	3	4.9948	581	2649	4.5594	26	1.2901	13	1.2901	NA	NA	NA	NA	NA	NA	NA	0	NA	NA	Chromosome
NODE_55434_length_581_cov_1.167300_1	1	141	-1	ID=55434_1	partial=10	start_type=ATG	rbs_motif=GGAG/GAGG	rbs_spacer=5-10bp	gc_cont=0.333	NODE_55434_length_581_cov_1.167300	141	53014	375.986	662	257.961	331	257.961	581	62220	107.091	554	27.489	277	27.489	NA	NA	NA	NA	NA	NA	NA	0	NA	NA	Chromosome
NODE_55436_length_581_cov_1.153992_1	3	425	1	ID=55436_1	partial=10	start_type=Edge	rbs_motif=None	rbs_spacer=None	gc_cont=0.314	NODE_55436_length_581_cov_1.153992	423	3322	7.8534	26	3.3771	13	3.3771	581	3958	6.8124	30	1.4886	15	1.4886	NA	NA	NA	NA	NA	NA	NA	0	NA	NA	Chromosome
NODE_55436_length_581_cov_1.153992_2	446	580	-1	ID=55436_2	partial=01	start_type=Edge	rbs_motif=None	rbs_spacer=None	gc_cont=0.267	NODE_55436_length_581_cov_1.153992	135	392	2.9037	4	1.628	2	1.628	581	3958	6.8124	30	1.4886	15	1.4886	NA	NA	NA	NA	NA	NA	NA	0	NA	NA	Chromosome
NODE_55438_length_581_cov_1.144487_1	314	580	-1	ID=55438_1	partial=01	start_type=Edge	rbs_motif=None	rbs_spacer=None	gc_cont=0.408	NODE_55438_length_581_cov_1.144487	267	744	2.7865	6	1.2347	3	1.2347	581	1557	2.6799	11	0.5458	5	0.4962	NA	NA	NA	NA	NA	NA	NA	0	NA	NA	Chromosome
NODE_55439_length_581_cov_1.144487_1	2	133	-1	ID=55439_1	partial=10	start_type=ATG	rbs_motif=TAA	rbs_spacer=11bp	gc_cont=0.318	NODE_55439_length_581_cov_1.144487	132	13440	101.818	149	62.0194	74	61.6031	581	60511	104.15	511	25.3553	255	25.3057	Bacteria	NA	NA	NA	NA	NA	NA	2	NA	NA	Chromosome
NODE_55439_length_581_cov_1.144487_2	145	327	-1	ID=55439_2	partial=00	start_type=GTG	rbs_motif=None	rbs_spacer=None	gc_cont=0.290	NODE_55439_length_581_cov_1.144487	183	1311	7.1639	18	5.4043	9	5.4043	581	60511	104.15	511	25.3553	255	25.3057	Bacteria	NA	NA	NA	NA	NA	NA	2	NA	NA	Chromosome
NODE_55440_length_581_cov_1.142586_1	2	580	-1	ID=55440_1	partial=11	start_type=Edge	rbs_motif=None	rbs_spacer=None	gc_cont=0.466	NODE_55440_length_581_cov_1.142586	579	1160	2.0035	8	0.7591	4	0.7591	581	1163	2.0017	8	0.397	4	0.397	NA	NA	NA	NA	NA	NA	NA	0	NA	NA	Chromosome
NODE_55441_length_581_cov_1.133080_1	511	579	1	ID=55441_1	partial=01	start_type=ATG	rbs_motif=None	rbs_spacer=None	gc_cont=0.406	NODE_55441_length_581_cov_1.133080	69	69	1	1	0.7963	0	0	581	1541	2.6523	12	0.5954	6	0.5954	NA	NA	NA	NA	NA	NA	NA	0	NA	NA	Chromosome
NODE_55442_length_581_cov_1.112167_1	248	523	-1	ID=55442_1	partial=00	start_type=ATG	rbs_motif=None	rbs_spacer=None	gc_cont=0.438	NODE_55442_length_581_cov_1.112167	276	611	2.2138	5	0.9954	2	0.7963	581	1055	1.8158	7	0.3473	3	0.2977	NA	NA	NA	NA	NA	NA	NA	0	NA	NA	Chromosome
NODE_55443_length_581_cov_1.095057_1	2	580	-1	ID=55443_1	partial=11	start_type=Edge	rbs_motif=None	rbs_spacer=None	gc_cont=0.551	NODE_55443_length_581_cov_1.095057	579	904	1.5613	6	0.5694	3	0.5694	581	906	1.5594	6	0.2977	3	0.2977	NA	NA	NA	NA	NA	NA	NA	0	NA	NA	Chromosome
NODE_55445_length_581_cov_1.081749_1	3	239	1	ID=55445_1	partial=10	start_type=Edge	rbs_motif=None	rbs_spacer=None	gc_cont=0.414	NODE_55445_length_581_cov_1.081749	237	4408	18.5992	50	11.5914	25	11.5914	581	7366	12.6781	66	3.2749	33	3.2749	NA	NA	NA	NA	NA	NA	NA	0	NA	NA	Chromosome
NODE_55446_length_581_cov_1.077947_1	423	581	-1	ID=55446_1	partial=01	start_type=Edge	rbs_motif=None	rbs_spacer=None	gc_cont=0.497	NODE_55446_length_581_cov_1.077947	159	219	1.3774	2	0.6911	1	0.6911	581	970	1.6695	7	0.3473	3	0.2977	NA	NA	NA	NA	NA	NA	NA	0	NA	NA	Chromosome
NODE_55447_length_581_cov_1.060837_1	3	260	1	ID=55447_1	partial=10	start_type=Edge	rbs_motif=None	rbs_spacer=None	gc_cont=0.333	NODE_55447_length_581_cov_1.060837	258	194	0.7519	2	0.4259	1	0.4259	581	1916	3.2978	15	0.7443	7	0.6947	NA	NA	NA	NA	NA	NA	NA	0	msbA	RF0107	Chromosome
NODE_55447_length_581_cov_1.060837_2	178	414	-1	ID=55447_2	partial=00	start_type=ATG	rbs_motif=TAA	rbs_spacer=9bp	gc_cont=0.316	NODE_55447_length_581_cov_1.060837	237	808	3.4093	8	1.8546	4	1.8546	581	1916	3.2978	15	0.7443	7	0.6947	NA	NA	NA	NA	NA	NA	NA	0	NA	NA	Chromosome
NODE_55447_length_581_cov_1.060837_3	442	579	1	ID=55447_3	partial=01	start_type=ATG	rbs_motif=TAA	rbs_spacer=14bp	gc_cont=0.275	NODE_55447_length_581_cov_1.060837	138	204	1.4783	3	1.1944	1	0.7963	581	1916	3.2978	15	0.7443	7	0.6947	NA	NA	NA	NA	NA	NA	NA	0	NA	NA	Chromosome
NODE_55448_length_581_cov_1.060837_1	2	493	1	ID=55448_1	partial=10	start_type=Edge	rbs_motif=None	rbs_spacer=None	gc_cont=0.470	NODE_55448_length_581_cov_1.060837	492	4739	9.6321	39	4.3553	19	4.2436	581	5149	8.8623	40	1.9848	20	1.9848	NA	NA	NA	NA	NA	NA	NA	0	NA	NA	Chromosome
NODE_55449_length_581_cov_1.055133_1	486	581	1	ID=55449_1	partial=01	start_type=ATG	rbs_motif=None	rbs_spacer=None	gc_cont=0.406	NODE_55449_length_581_cov_1.055133	96	665	6.9271	8	4.5786	4	4.5786	581	8592	14.7883	71	3.523	35	3.4733	NA	NA	NA	NA	NA	NA	NA	0	NA	NA	Chromosome
NODE_55450_length_581_cov_1.049430_1	471	581	-1	ID=55450_1	partial=01	start_type=Edge	rbs_motif=None	rbs_spacer=None	gc_cont=0.396	NODE_55450_length_581_cov_1.049430	111	111	1	1	0.495	0	0	581	903	1.5542	6	0.2977	3	0.2977	NA	NA	NA	NA	NA	NA	NA	0	NA	NA	Chromosome
NODE_55451_length_581_cov_1.043726_1	3	581	1	ID=55451_1	partial=11	start_type=Edge	rbs_motif=None	rbs_spacer=None	gc_cont=0.366	NODE_55451_length_581_cov_1.043726	579	1230	2.1244	12	1.1387	6	1.1387	581	1235	2.1256	12	0.5954	6	0.5954	NA	NA	NA	NA	NA	NA	NA	0	NA	NA	Chromosome
NODE_55455_length_581_cov_1.022814_1	1	69	1	ID=55455_1	partial=10	start_type=Edge	rbs_motif=None	rbs_spacer=None	gc_cont=0.188	NODE_55455_length_581_cov_1.022814	69	69	1	1	0.7963	0	0	581	2765	4.759	26	1.2901	13	1.2901	NA	NA	NA	NA	NA	NA	NA	0	NA	NA	Chromosome
NODE_55460_length_581_cov_1.011407_1	294	581	-1	ID=55460_1	partial=01	start_type=Edge	rbs_motif=None	rbs_spacer=None	gc_cont=0.319	NODE_55460_length_581_cov_1.011407	288	13193	45.809	119	22.7023	59	22.5115	581	17216	29.6317	163	8.0879	81	8.0383	NA	NA	NA	NA	NA	NA	NA	0	NA	NA	Chromosome
NODE_55461_length_581_cov_1.009506_1	3	86	1	ID=55461_1	partial=10	start_type=Edge	rbs_motif=None	rbs_spacer=None	gc_cont=0.190	NODE_55461_length_581_cov_1.009506	84	84	1	1	0.6541	0	0	581	1358	2.3373	10	0.4962	5	0.4962	NA	NA	NA	NA	NA	NA	NA	0	NA	NA	Chromosome
NODE_55461_length_581_cov_1.009506_2	505	579	-1	ID=55461_2	partial=01	start_type=Edge	rbs_motif=None	rbs_spacer=None	gc_cont=0.320	NODE_55461_length_581_cov_1.009506	75	112	1.4933	2	1.4652	1	1.4652	581	1358	2.3373	10	0.4962	5	0.4962	NA	NA	NA	NA	NA	NA	NA	0	NA	NA	Chromosome
NODE_55462_length_581_cov_1.009506_1	2	424	1	ID=55462_1	partial=10	start_type=Edge	rbs_motif=None	rbs_spacer=None	gc_cont=0.754	NODE_55462_length_581_cov_1.009506	423	6616	15.6407	54	7.014	27	7.014	581	9571	16.4733	82	4.0688	41	4.0688	Bacteria	Actinomycetota	Actinomycetes	Geodermatophilales	Geodermatophilaceae	Geodermatophilus	Geodermatophilus obscurus	526225	NA	NA	Chromosome
NODE_55462_length_581_cov_1.009506_2	424	579	1	ID=55462_2	partial=01	start_type=ATG	rbs_motif=GGA/GAG/AGG	rbs_spacer=5-10bp	gc_cont=0.699	NODE_55462_length_581_cov_1.009506	156	2327	14.9167	26	9.1572	13	9.1572	581	9571	16.4733	82	4.0688	41	4.0688	Bacteria	Actinomycetota	Actinomycetes	Geodermatophilales	Geodermatophilaceae	Geodermatophilus	Geodermatophilus obscurus	526225	NA	NA	Chromosome
NODE_55463_length_581_cov_1.001901_1	311	580	-1	ID=55463_1	partial=01	start_type=Edge	rbs_motif=None	rbs_spacer=None	gc_cont=0.589	NODE_55463_length_581_cov_1.001901	270	381	1.4111	3	0.6105	1	0.407	581	935	1.6093	7	0.3473	3	0.2977	NA	NA	NA	NA	NA	NA	NA	0	NA	NA	Chromosome
NODE_55465_length_581_cov_0.994297_1	1	279	1	ID=55465_1	partial=10	start_type=Edge	rbs_motif=None	rbs_spacer=None	gc_cont=0.484	NODE_55465_length_581_cov_0.994297	279	3596	12.8889	33	6.4987	16	6.3017	581	7711	13.2719	62	3.0764	31	3.0764	NA	NA	NA	NA	NA	NA	NA	0	NA	NA	Chromosome
NODE_55466_length_581_cov_0.984791_1	510	581	1	ID=55466_1	partial=01	start_type=ATG	rbs_motif=TAA	rbs_spacer=12bp	gc_cont=0.250	NODE_55466_length_581_cov_0.984791	72	547	7.5972	9	6.8679	4	6.1048	581	2626	4.5198	22	1.0916	11	1.0916	Eukaryota	Apicomplexa	Aconoidasida	Haemosporida	Plasmodiidae	Plasmodium	Plasmodium yoelii	5861	NA	NA	Chromosome
NODE_55468_length_581_cov_0.961977_1	3	473	1	ID=55468_1	partial=10	start_type=Edge	rbs_motif=None	rbs_spacer=None	gc_cont=0.603	NODE_55468_length_581_cov_0.961977	471	784	1.6645	6	0.6999	3	0.6999	581	1015	1.747	7	0.3473	3	0.2977	Bacteria	Pseudomonadota	Alphaproteobacteria	Hyphomicrobiales	Methylobacteriaceae	Microvirga	Microvirga sp. VF16	2807101	NA	NA	Chromosome
NODE_55468_length_581_cov_0.961977_2	475	579	1	ID=55468_2	partial=01	start_type=GTG	rbs_motif=AGxAGG/AGGxGG	rbs_spacer=5-10bp	gc_cont=0.600	NODE_55468_length_581_cov_0.961977	105	71	0.6762	1	0.5233	0	0	581	1015	1.747	7	0.3473	3	0.2977	Bacteria	Pseudomonadota	Alphaproteobacteria	Hyphomicrobiales	Methylobacteriaceae	Microvirga	Microvirga sp. VF16	2807101	NA	NA	Chromosome
NODE_55470_length_581_cov_0.944867_1	236	580	1	ID=55470_1	partial=00	start_type=ATG	rbs_motif=AGxAGG/AGGxGG	rbs_spacer=5-10bp	gc_cont=0.380	NODE_55470_length_581_cov_0.944867	345	570	1.6522	7	1.1148	3	0.9555	581	7937	13.6609	98	4.8627	49	4.8627	NA	NA	NA	NA	NA	NA	NA	0	NA	NA	Chromosome
NODE_55471_length_581_cov_0.942966_1	3	233	-1	ID=55471_1	partial=10	start_type=GTG	rbs_motif=None	rbs_spacer=None	gc_cont=0.472	NODE_55471_length_581_cov_0.942966	231	13721	59.3983	166	39.4831	83	39.4831	581	33541	57.7298	346	17.1682	173	17.1682	NA	NA	NA	NA	NA	NA	NA	0	NA	NA	Chromosome
NODE_55473_length_581_cov_0.935361_1	3	581	1	ID=55473_1	partial=11	start_type=Edge	rbs_motif=None	rbs_spacer=None	gc_cont=0.755	NODE_55473_length_581_cov_0.935361	579	1048	1.81	7	0.6643	3	0.5694	581	1050	1.8072	7	0.3473	3	0.2977	Bacteria	Actinomycetota	Actinomycetes	Micrococcales	Ornithinimicrobiaceae	Ornithinimicrobium	NA	2283195	NA	NA	Chromosome
NODE_55474_length_581_cov_0.904943_1	397	579	-1	ID=55474_1	partial=01	start_type=Edge	rbs_motif=None	rbs_spacer=None	gc_cont=0.355	NODE_55474_length_581_cov_0.904943	183	5712	31.2131	58	17.4137	29	17.4137	581	15227	26.2083	128	6.3512	64	6.3512	NA	NA	NA	NA	NA	NA	NA	0	NA	NA	Chromosome
NODE_55476_length_581_cov_0.891635_1	3	521	1	ID=55476_1	partial=10	start_type=Edge	rbs_motif=None	rbs_spacer=None	gc_cont=0.355	NODE_55476_length_581_cov_0.891635	519	6187	11.921	58	6.1401	29	6.1401	581	6418	11.0465	58	2.8779	29	2.8779	NA	NA	NA	NA	NA	NA	NA	0	NA	NA	Chromosome
NODE_55477_length_581_cov_0.872624_1	1	90	1	ID=55477_1	partial=10	start_type=Edge	rbs_motif=None	rbs_spacer=None	gc_cont=0.300	NODE_55477_length_581_cov_0.872624	90	2764	30.7111	41	25.0297	20	24.4193	581	4413	7.5955	55	2.729	27	2.6794	NA	NA	NA	NA	NA	NA	NA	0	NA	NA	Chromosome
NODE_55477_length_581_cov_0.872624_2	87	260	-1	ID=55477_2	partial=00	start_type=ATG	rbs_motif=TAA	rbs_spacer=12bp	gc_cont=0.247	NODE_55477_length_581_cov_0.872624	174	199	1.1437	2	0.6315	1	0.6315	581	4413	7.5955	55	2.729	27	2.6794	NA	NA	NA	NA	NA	NA	NA	0	NA	NA	Chromosome
NODE_55478_length_581_cov_0.870722_1	1	174	1	ID=55478_1	partial=10	start_type=Edge	rbs_motif=None	rbs_spacer=None	gc_cont=0.466	NODE_55478_length_581_cov_0.870722	174	445	2.5575	5	1.5788	2	1.2631	581	2910	5.0086	37	1.8359	18	1.7863	NA	NA	NA	NA	NA	NA	NA	0	NA	NA	Chromosome
NODE_55479_length_581_cov_0.866920_1	422	580	-1	ID=55479_1	partial=01	start_type=Edge	rbs_motif=None	rbs_spacer=None	gc_cont=0.472	NODE_55479_length_581_cov_0.866920	159	236	1.4843	3	1.0367	1	0.6911	581	2302	3.9621	24	1.1909	12	1.1909	NA	NA	NA	NA	NA	NA	NA	0	NA	NA	Chromosome
NODE_55480_length_581_cov_0.861217_1	66	185	1	ID=55480_1	partial=00	start_type=ATG	rbs_motif=TAA	rbs_spacer=9bp	gc_cont=0.392	NODE_55480_length_581_cov_0.861217	120	155	1.2917	2	0.9157	1	0.9157	581	837	1.4406	7	0.3473	3	0.2977	NA	NA	NA	NA	NA	NA	NA	0	NA	NA	Chromosome
NODE_55481_length_581_cov_0.861217_1	1	579	-1	ID=55481_1	partial=11	start_type=Edge	rbs_motif=None	rbs_spacer=None	gc_cont=0.378	NODE_55481_length_581_cov_0.861217	579	5964	10.3005	52	4.9345	26	4.9345	581	5684	9.7831	49	2.4313	24	2.3817	NA	NA	NA	NA	NA	NA	NA	0	NA	NA	Chromosome
NODE_55483_length_581_cov_0.817490_1	1	363	1	ID=55483_1	partial=10	start_type=Edge	rbs_motif=None	rbs_spacer=None	gc_cont=0.518	NODE_55483_length_581_cov_0.817490	363	593	1.6336	4	0.6054	2	0.6054	581	8165	14.0534	75	3.7214	37	3.6718	NA	NA	NA	NA	NA	NA	NA	0	NA	NA	Chromosome
NODE_55483_length_581_cov_0.817490_2	465	581	-1	ID=55483_2	partial=01	start_type=Edge	rbs_motif=None	rbs_spacer=None	gc_cont=0.393	NODE_55483_length_581_cov_0.817490	117	29509	252.214	454	213.199	227	213.199	581	8165	14.0534	75	3.7214	37	3.6718	NA	NA	NA	NA	NA	NA	NA	0	NA	NA	Chromosome
NODE_55484_length_581_cov_0.807985_1	3	98	1	ID=55484_1	partial=10	start_type=Edge	rbs_motif=None	rbs_spacer=None	gc_cont=0.260	NODE_55484_length_581_cov_0.807985	96	222	2.3125	5	2.8616	2	2.2893	581	1137	1.957	12	0.5954	6	0.5954	NA	NA	NA	NA	NA	NA	NA	0	NA	NA	Chromosome
NODE_55485_length_581_cov_0.798479_1	3	122	1	ID=55485_1	partial=10	start_type=Edge	rbs_motif=None	rbs_spacer=None	gc_cont=0.333	NODE_55485_length_581_cov_0.798479	120	120	1	1	0.4579	0	0	581	968	1.6661	7	0.3473	3	0.2977	NA	NA	NA	NA	NA	NA	NA	0	NA	NA	Chromosome
NODE_55485_length_581_cov_0.798479_2	465	581	1	ID=55485_2	partial=01	start_type=ATG	rbs_motif=None	rbs_spacer=None	gc_cont=0.308	NODE_55485_length_581_cov_0.798479	117	117	1	1	0.4696	0	0	581	968	1.6661	7	0.3473	3	0.2977	NA	NA	NA	NA	NA	NA	NA	0	NA	NA	Chromosome
NODE_55486_length_581_cov_0.792776_1	1	102	-1	ID=55486_1	partial=10	start_type=ATG	rbs_motif=None	rbs_spacer=None	gc_cont=0.618	NODE_55486_length_581_cov_0.792776	102	102	1	1	0.5387	0	0	581	1195	2.0568	9	0.4466	4	0.397	NA	NA	NA	NA	NA	NA	NA	0	NA	NA	Chromosome
NODE_55486_length_581_cov_0.792776_2	243	521	1	ID=55486_2	partial=00	start_type=ATG	rbs_motif=AGGAGG	rbs_spacer=3-4bp	gc_cont=0.677	NODE_55486_length_581_cov_0.792776	279	783	2.8065	7	1.3785	3	1.1816	581	1195	2.0568	9	0.4466	4	0.397	NA	NA	NA	NA	NA	NA	NA	0	NA	NA	Chromosome
NODE_55488_length_581_cov_0.787072_1	2	463	-1	ID=55488_1	partial=10	start_type=ATG	rbs_motif=AGGAGG	rbs_spacer=5-10bp	gc_cont=0.712	NODE_55488_length_581_cov_0.787072	462	570	1.2338	5	0.5946	2	0.4757	581	689	1.1859	5	0.2481	2	0.1985	Bacteria	Actinomycetota	Actinomycetes	Kitasatosporales	Streptomycetaceae	Streptomyces	NA	1883	NA	NA	Chromosome
NODE_55488_length_581_cov_0.787072_2	466	579	-1	ID=55488_2	partial=01	start_type=Edge	rbs_motif=None	rbs_spacer=None	gc_cont=0.684	NODE_55488_length_581_cov_0.787072	114	0	0	0	0	0	0	581	689	1.1859	5	0.2481	2	0.1985	Bacteria	Actinomycetota	Actinomycetes	Kitasatosporales	Streptomycetaceae	Streptomyces	NA	1883	NA	NA	Chromosome
NODE_55489_length_581_cov_0.615970_1	1	579	1	ID=55489_1	partial=11	start_type=Edge	rbs_motif=None	rbs_spacer=None	gc_cont=0.596	NODE_55489_length_581_cov_0.615970	579	1077	1.8601	13	1.2336	6	1.1387	581	1079	1.8571	13	0.645	6	0.5954	Bacteria	Bacteroidota	Cytophagia	Cytophagales	Hymenobacteraceae	Hymenobacter	Hymenobacter sedentarius	1411621	NA	NA	Chromosome
NODE_55490_length_580_cov_2262.394286_1	513	578	-1	ID=55490_1	partial=01	start_type=Edge	rbs_motif=None	rbs_spacer=None	gc_cont=0.515	NODE_55490_length_580_cov_2262.394286	66	288108	4365.27	5009	4169.87	2504	4169.03	580	3946530	6804.36	31024	1542.04	15512	1542.04	NA	NA	NA	NA	NA	NA	NA	0	NA	NA	Chromosome
NODE_55491_length_580_cov_67.904762_1	2	580	-1	ID=55491_1	partial=11	start_type=Edge	rbs_motif=None	rbs_spacer=None	gc_cont=0.544	NODE_55491_length_580_cov_67.904762	579	68387	118.112	537	50.9578	268	50.8629	580	68461	118.036	537	26.6914	268	26.6417	NA	NA	NA	NA	NA	NA	NA	0	NA	NA	Chromosome
NODE_55492_length_580_cov_43.908571_1	87	578	1	ID=55492_1	partial=01	start_type=ATG	rbs_motif=None	rbs_spacer=None	gc_cont=0.413	NODE_55492_length_580_cov_43.908571	492	31123	63.2581	244	27.2483	122	27.2483	580	35777	61.6845	265	13.1717	132	13.122	NA	NA	NA	NA	NA	NA	NA	0	NA	NA	Chromosome
NODE_55493_length_580_cov_36.358095_1	433	579	-1	ID=55493_1	partial=01	start_type=Edge	rbs_motif=None	rbs_spacer=None	gc_cont=0.238	NODE_55493_length_580_cov_36.358095	147	5600	38.0952	55	20.557	27	20.1833	580	53833	92.8155	429	21.3233	214	21.2736	NA	NA	NA	NA	NA	NA	NA	0	NA	NA	Chromosome
NODE_55494_length_580_cov_32.116190_1	3	578	1	ID=55494_1	partial=11	start_type=Edge	rbs_motif=None	rbs_spacer=None	gc_cont=0.488	NODE_55494_length_580_cov_32.116190	576	747916	1298.47	5946	567.175	2973	567.175	580	663622	1144.18	5097	253.344	2548	253.295	NA	NA	NA	NA	NA	NA	NA	0	NA	NA	Chromosome
NODE_55495_length_580_cov_28.857143_1	2	265	1	ID=55495_1	partial=10	start_type=Edge	rbs_motif=None	rbs_spacer=None	gc_cont=0.348	NODE_55495_length_580_cov_28.857143	264	10851	41.1023	106	22.0606	53	22.0606	580	24921	42.9672	186	9.2451	93	9.2451	Eukaryota	Basidiomycota	Ustilaginomycetes	Ustilaginales	Ustilaginaceae	Sporisorium	Sporisorium graminicola	280036	NA	NA	Chromosome
NODE_55496_length_580_cov_26.523810_1	3	215	-1	ID=55496_1	partial=10	start_type=ATG	rbs_motif=None	rbs_spacer=None	gc_cont=0.390	NODE_55496_length_580_cov_26.523810	213	3065	14.3897	32	8.2544	16	8.2544	580	20655	35.6121	157	7.8036	78	7.7539	NA	NA	NA	NA	NA	NA	NA	0	NA	NA	Chromosome
NODE_55497_length_580_cov_21.434286_1	2	580	-1	ID=55497_1	partial=11	start_type=Edge	rbs_motif=None	rbs_spacer=None	gc_cont=0.439	NODE_55497_length_580_cov_21.434286	579	64749	111.829	480	45.5489	240	45.5489	580	65433	112.816	488	24.2558	244	24.2558	NA	NA	NA	NA	NA	NA	NA	0	NA	NA	Chromosome
NODE_55498_length_580_cov_20.702857_1	2	580	-1	ID=55498_1	partial=11	start_type=Edge	rbs_motif=None	rbs_spacer=None	gc_cont=0.425	NODE_55498_length_580_cov_20.702857	579	130069	224.644	997	94.6088	498	94.5139	580	130432	224.883	999	49.6549	499	49.6052	NA	NA	NA	NA	NA	NA	NA	0	NA	NA	Chromosome
NODE_55501_length_580_cov_11.508571_1	389	580	-1	ID=55501_1	partial=01	start_type=Edge	rbs_motif=None	rbs_spacer=None	gc_cont=0.453	NODE_55501_length_580_cov_11.508571	192	3610	18.8021	43	12.305	21	12.0189	580	12956	22.3379	121	6.0143	60	5.9646	NA	NA	NA	NA	NA	NA	NA	0	NA	NA	Chromosome
NODE_55503_length_580_cov_8.845714_1	2	64	-1	ID=55503_1	partial=10	start_type=ATG	rbs_motif=None	rbs_spacer=None	gc_cont=0.254	NODE_55503_length_580_cov_8.845714	63	31024	492.444	591	515.421	295	514.549	580	47135	81.2672	402	19.9813	201	19.9813	Bacteria	Actinomycetota	Actinomycetes	Kitasatosporales	Streptomycetaceae	Streptomyces	NA	1883	NA	NA	Chromosome
NODE_55503_length_580_cov_8.845714_2	312	578	1	ID=55503_2	partial=01	start_type=ATG	rbs_motif=None	rbs_spacer=None	gc_cont=0.719	NODE_55503_length_580_cov_8.845714	267	4871	18.2434	51	10.4948	25	10.289	580	47135	81.2672	402	19.9813	201	19.9813	Bacteria	Actinomycetota	Actinomycetes	Kitasatosporales	Streptomycetaceae	Streptomyces	NA	1883	NA	NA	Chromosome
NODE_55504_length_580_cov_8.474286_1	1	165	-1	ID=55504_1	partial=10	start_type=ATG	rbs_motif=GGAG/GAGG	rbs_spacer=5-10bp	gc_cont=0.364	NODE_55504_length_580_cov_8.474286	165	4624	28.0242	60	19.9794	30	19.9794	580	14207	24.4948	128	6.3622	64	6.3622	NA	NA	NA	NA	NA	NA	NA	0	NA	NA	Chromosome
NODE_55504_length_580_cov_8.474286_2	204	437	-1	ID=55504_2	partial=00	start_type=ATG	rbs_motif=AGxAG	rbs_spacer=5-10bp	gc_cont=0.397	NODE_55504_length_580_cov_8.474286	234	5669	24.2265	47	11.0356	23	10.8008	580	14207	24.4948	128	6.3622	64	6.3622	NA	NA	NA	NA	NA	NA	NA	0	NA	NA	Chromosome
NODE_55504_length_580_cov_8.474286_3	415	579	-1	ID=55504_3	partial=01	start_type=Edge	rbs_motif=None	rbs_spacer=None	gc_cont=0.370	NODE_55504_length_580_cov_8.474286	165	5442	32.9818	75	24.9742	37	24.6413	580	14207	24.4948	128	6.3622	64	6.3622	NA	NA	NA	NA	NA	NA	NA	0	NA	NA	Chromosome
NODE_55507_length_580_cov_7.674286_1	504	578	-1	ID=55507_1	partial=01	start_type=Edge	rbs_motif=None	rbs_spacer=None	gc_cont=0.307	NODE_55507_length_580_cov_7.674286	75	2814	37.52	41	30.0357	20	29.3031	580	13346	23.0103	114	5.6663	57	5.6663	NA	NA	NA	NA	NA	NA	NA	0	NA	NA	Chromosome
NODE_55508_length_580_cov_7.241905_1	81	578	-1	ID=55508_1	partial=01	start_type=Edge	rbs_motif=None	rbs_spacer=None	gc_cont=0.464	NODE_55508_length_580_cov_7.241905	498	7266	14.5904	60	6.6197	30	6.6197	580	8459	14.5845	67	3.3302	33	3.2805	NA	NA	NA	NA	NA	NA	NA	0	NA	NA	Chromosome
NODE_55509_length_580_cov_7.200000_1	1	534	1	ID=55509_1	partial=10	start_type=Edge	rbs_motif=None	rbs_spacer=None	gc_cont=0.461	NODE_55509_length_580_cov_7.200000	534	52547	98.4026	461	47.4323	230	47.3295	580	48677	83.9259	706	35.0915	353	35.0915	NA	NA	NA	NA	NA	NA	NA	0	NA	NA	Chromosome
NODE_55510_length_580_cov_7.154286_1	2	130	1	ID=55510_1	partial=10	start_type=Edge	rbs_motif=None	rbs_spacer=None	gc_cont=0.380	NODE_55510_length_580_cov_7.154286	129	2757	21.3721	44	18.7404	22	18.7404	580	9422	16.2448	95	4.7219	47	4.6722	NA	NA	NA	NA	NA	NA	NA	0	NA	NA	Chromosome
NODE_55512_length_580_cov_6.116190_1	2	580	1	ID=55512_1	partial=11	start_type=Edge	rbs_motif=None	rbs_spacer=None	gc_cont=0.397	NODE_55512_length_580_cov_6.116190	579	14122	24.3903	124	11.7668	62	11.7668	580	13938	24.031	122	6.064	61	6.064	NA	NA	NA	NA	NA	NA	NA	0	NA	NA	Chromosome
NODE_55513_length_580_cov_6.070476_1	163	579	1	ID=55513_1	partial=01	start_type=ATG	rbs_motif=None	rbs_spacer=None	gc_cont=0.360	NODE_55513_length_580_cov_6.070476	417	65181	156.309	525	69.1733	262	69.0415	580	79495	137.06	614	30.5186	307	30.5186	NA	NA	NA	NA	NA	NA	NA	0	NA	NA	Chromosome
NODE_55515_length_580_cov_5.880000_1	159	578	-1	ID=55515_1	partial=01	start_type=Edge	rbs_motif=None	rbs_spacer=None	gc_cont=0.319	NODE_55515_length_580_cov_5.880000	420	71580	170.429	582	76.1358	291	76.1358	580	71863	123.902	548	27.2381	274	27.2381	NA	NA	NA	NA	NA	NA	NA	0	NA	NA	Chromosome
NODE_55516_length_580_cov_5.636190_1	3	104	1	ID=55516_1	partial=10	start_type=Edge	rbs_motif=None	rbs_spacer=None	gc_cont=0.363	NODE_55516_length_580_cov_5.636190	102	18513	181.5	239	128.74	119	128.201	580	70060	120.793	590	29.3257	295	29.3257	NA	NA	NA	NA	NA	NA	NA	0	NA	NA	Chromosome
NODE_55518_length_580_cov_5.365714_1	3	578	-1	ID=55518_1	partial=11	start_type=Edge	rbs_motif=None	rbs_spacer=None	gc_cont=0.429	NODE_55518_length_580_cov_5.365714	576	6272	10.8889	57	5.4371	28	5.3417	580	6251	10.7776	55	2.7338	27	2.684	NA	NA	NA	NA	NA	NA	NA	0	NA	NA	Chromosome
NODE_55519_length_580_cov_5.118095_1	498	578	1	ID=55519_1	partial=01	start_type=ATG	rbs_motif=GGAG/GAGG	rbs_spacer=5-10bp	gc_cont=0.432	NODE_55519_length_580_cov_5.118095	81	1108	13.679	17	11.5313	8	10.853	580	11685	20.1466	105	5.219	52	5.1693	NA	NA	NA	NA	NA	NA	NA	0	NA	NA	Chromosome
NODE_55522_length_580_cov_4.937143_1	2	196	-1	ID=55522_1	partial=10	start_type=ATG	rbs_motif=GGA/GAG/AGG	rbs_spacer=5-10bp	gc_cont=0.354	NODE_55522_length_580_cov_4.937143	195	188650	967.436	1735	488.855	867	488.573	580	510448	880.083	3938	195.737	1969	195.737	NA	NA	NA	NA	NA	NA	NA	0	NA	NA	Chromosome
NODE_55523_length_580_cov_4.883810_1	3	530	-1	ID=55523_1	partial=10	start_type=TTG	rbs_motif=None	rbs_spacer=None	gc_cont=0.424	NODE_55523_length_580_cov_4.883810	528	182939	346.475	1354	140.896	677	140.896	580	140492	242.228	1034	51.3946	517	51.3946	NA	NA	NA	NA	NA	NA	NA	0	NA	NA	Chromosome
NODE_55524_length_580_cov_4.763810_1	483	578	-1	ID=55524_1	partial=01	start_type=Edge	rbs_motif=None	rbs_spacer=None	gc_cont=0.406	NODE_55524_length_580_cov_4.763810	96	2456	25.5833	32	18.3144	16	18.3144	580	56384	97.2138	512	25.4488	256	25.4488	NA	NA	NA	NA	NA	NA	NA	0	NA	NA	Chromosome
NODE_55525_length_580_cov_4.647619_1	2	112	1	ID=55525_1	partial=10	start_type=Edge	rbs_motif=None	rbs_spacer=None	gc_cont=0.207	NODE_55525_length_580_cov_4.647619	111	3222	29.027	38	18.8094	19	18.8094	580	9152	15.7793	68	3.3799	34	3.3799	NA	NA	NA	NA	NA	NA	NA	0	NA	NA	Chromosome
NODE_55526_length_580_cov_4.209524_1	1	60	-1	ID=55526_1	partial=10	start_type=ATG	rbs_motif=AATAA	rbs_spacer=6bp	gc_cont=0.383	NODE_55526_length_580_cov_4.209524	60	218	3.6333	4	3.6629	2	3.6629	580	6390	11.0172	47	2.3361	23	2.2864	NA	NA	NA	NA	NA	NA	NA	0	NA	NA	Chromosome
NODE_55527_length_580_cov_4.068571_1	452	580	-1	ID=55527_1	partial=01	start_type=Edge	rbs_motif=None	rbs_spacer=None	gc_cont=0.209	NODE_55527_length_580_cov_4.068571	129	47759	370.225	573	244.051	286	243.625	580	158001	272.416	1377	68.4432	688	68.3935	NA	NA	NA	NA	NA	NA	NA	0	NA	NA	Chromosome
NODE_55528_length_580_cov_4.041905_1	3	149	-1	ID=55528_1	partial=10	start_type=ATG	rbs_motif=GGA/GAG/AGG	rbs_spacer=5-10bp	gc_cont=0.313	NODE_55528_length_580_cov_4.041905	147	2161	14.7007	21	7.849	10	7.4753	580	10044	17.3172	72	3.5787	36	3.5787	NA	NA	NA	NA	NA	NA	NA	0	NA	NA	Chromosome
NODE_55530_length_580_cov_3.933333_1	168	578	1	ID=55530_1	partial=01	start_type=ATG	rbs_motif=None	rbs_spacer=None	gc_cont=0.333	NODE_55530_length_580_cov_3.933333	411	41268	100.409	376	50.2645	188	50.2645	580	48861	84.2431	445	22.1186	222	22.0688	NA	NA	NA	NA	NA	NA	NA	0	NA	NA	Chromosome
NODE_55531_length_580_cov_3.897143_1	2	199	1	ID=55531_1	partial=10	start_type=Edge	rbs_motif=None	rbs_spacer=None	gc_cont=0.394	NODE_55531_length_580_cov_3.897143	198	2185	11.0354	17	4.7174	8	4.4399	580	5293	9.1259	35	1.7397	17	1.69	NA	NA	NA	NA	NA	NA	NA	0	NA	NA	Chromosome
NODE_55532_length_580_cov_3.895238_1	3	578	-1	ID=55532_1	partial=11	start_type=Edge	rbs_motif=None	rbs_spacer=None	gc_cont=0.547	NODE_55532_length_580_cov_3.895238	576	32382	56.2188	288	27.4717	144	27.4717	580	18420	31.7586	159	7.903	79	7.8533	NA	NA	NA	NA	NA	NA	NA	0	NA	NA	Chromosome
NODE_55534_length_580_cov_3.769524_1	1	396	1	ID=55534_1	partial=10	start_type=Edge	rbs_motif=None	rbs_spacer=None	gc_cont=0.399	NODE_55534_length_580_cov_3.769524	396	26708	67.4444	218	30.2466	109	30.2466	580	43430	74.8793	337	16.7505	168	16.7007	NA	NA	NA	NA	NA	NA	NA	0	NA	NA	Chromosome
NODE_55535_length_580_cov_3.706667_1	3	197	-1	ID=55535_1	partial=10	start_type=ATG	rbs_motif=None	rbs_spacer=None	gc_cont=0.354	NODE_55535_length_580_cov_3.706667	195	4055	20.7949	51	14.3698	25	14.088	580	7724	13.3172	57	2.8332	28	2.7835	NA	NA	NA	NA	NA	NA	NA	0	NA	NA	Chromosome
NODE_55536_length_580_cov_3.643810_1	35	580	-1	ID=55536_1	partial=01	start_type=Edge	rbs_motif=None	rbs_spacer=None	gc_cont=0.740	NODE_55536_length_580_cov_3.643810	546	7485	13.7088	67	6.7421	33	6.6415	580	7505	12.9397	67	3.3302	33	3.2805	Bacteria	Actinomycetota	Actinomycetes	Micrococcales	Micrococcaceae	Kocuria	Kocuria rosea	1275	NA	NA	Chromosome
NODE_55537_length_580_cov_3.609524_1	1	69	1	ID=55537_1	partial=10	start_type=Edge	rbs_motif=None	rbs_spacer=None	gc_cont=0.464	NODE_55537_length_580_cov_3.609524	69	39708	575.478	852	678.431	426	678.431	580	76030	131.086	1109	55.1224	554	55.0727	NA	NA	NA	NA	NA	NA	NA	0	NA	NA	Chromosome
NODE_55538_length_580_cov_3.609524_1	491	580	1	ID=55538_1	partial=01	start_type=ATG	rbs_motif=None	rbs_spacer=None	gc_cont=0.389	NODE_55538_length_580_cov_3.609524	90	22144	246.044	378	230.762	189	230.762	580	169861	292.864	1367	67.9462	683	67.8965	NA	NA	NA	NA	NA	NA	NA	0	NA	NA	Chromosome
NODE_55539_length_580_cov_3.584762_1	515	580	1	ID=55539_1	partial=01	start_type=ATG	rbs_motif=GGA/GAG/AGG	rbs_spacer=5-10bp	gc_cont=0.500	NODE_55539_length_580_cov_3.584762	66	66	1	1	0.8325	0	0	580	7165	12.3534	89	4.4237	44	4.374	NA	NA	NA	NA	NA	NA	NA	0	NA	NA	Chromosome
NODE_55540_length_580_cov_3.546667_1	494	580	1	ID=55540_1	partial=01	start_type=ATG	rbs_motif=AAA	rbs_spacer=10bp	gc_cont=0.322	NODE_55540_length_580_cov_3.546667	87	4286	49.2644	64	40.4181	32	40.4181	580	257197	443.443	2357	117.154	1178	117.104	NA	NA	NA	NA	NA	NA	NA	0	NA	NA	Chromosome
NODE_55541_length_580_cov_3.521905_1	326	580	-1	ID=55541_1	partial=01	start_type=Edge	rbs_motif=None	rbs_spacer=None	gc_cont=0.392	NODE_55541_length_580_cov_3.521905	255	790	3.098	7	1.5082	3	1.2928	580	7396	12.7517	64	3.1811	32	3.1811	NA	NA	NA	NA	NA	NA	NA	0	NA	NA	Chromosome
NODE_55542_length_580_cov_3.516190_1	3	80	1	ID=55542_1	partial=10	start_type=Edge	rbs_motif=None	rbs_spacer=None	gc_cont=0.321	NODE_55542_length_580_cov_3.516190	78	14983	192.09	244	171.874	122	171.874	580	702068	1210.46	5393	268.057	2696	268.007	NA	NA	NA	NA	NA	NA	NA	0	NA	NA	Chromosome
NODE_55543_length_580_cov_3.411429_1	3	182	-1	ID=55543_1	partial=10	start_type=ATG	rbs_motif=GGAG/GAGG	rbs_spacer=5-10bp	gc_cont=0.506	NODE_55543_length_580_cov_3.411429	180	451	2.5056	3	0.9157	1	0.6105	580	3005	5.181	20	0.9941	10	0.9941	NA	NA	NA	NA	NA	NA	NA	0	NA	NA	Chromosome
NODE_55543_length_580_cov_3.411429_2	199	579	-1	ID=55543_2	partial=01	start_type=Edge	rbs_motif=None	rbs_spacer=None	gc_cont=0.520	NODE_55543_length_580_cov_3.411429	381	2278	5.979	17	2.4515	8	2.3073	580	3005	5.181	20	0.9941	10	0.9941	NA	NA	NA	NA	NA	NA	NA	0	NA	NA	Chromosome
NODE_55544_length_580_cov_3.386667_1	203	439	-1	ID=55544_1	partial=00	start_type=GTG	rbs_motif=None	rbs_spacer=None	gc_cont=0.426	NODE_55544_length_580_cov_3.386667	237	1387	5.8523	12	2.7819	6	2.7819	580	1941	3.3466	16	0.7953	8	0.7953	NA	NA	NA	NA	NA	NA	NA	0	NA	NA	Chromosome
NODE_55544_length_580_cov_3.386667_2	451	579	-1	ID=55544_2	partial=01	start_type=Edge	rbs_motif=None	rbs_spacer=None	gc_cont=0.442	NODE_55544_length_580_cov_3.386667	129	480	3.7209	5	2.1296	2	1.7037	580	1941	3.3466	16	0.7953	8	0.7953	NA	NA	NA	NA	NA	NA	NA	0	NA	NA	Chromosome
NODE_55545_length_580_cov_3.348571_1	328	579	-1	ID=55545_1	partial=01	start_type=Edge	rbs_motif=None	rbs_spacer=None	gc_cont=0.325	NODE_55545_length_580_cov_3.348571	252	687677	2728.88	5553	1210.72	2776	1210.5	580	521668	899.428	3980	197.824	1990	197.824	NA	NA	NA	NA	NA	NA	NA	0	NA	NA	Chromosome
NODE_55548_length_580_cov_3.241905_1	489	578	-1	ID=55548_1	partial=01	start_type=Edge	rbs_motif=None	rbs_spacer=None	gc_cont=0.456	NODE_55548_length_580_cov_3.241905	90	145	1.6111	3	1.8314	1	1.221	580	10455	18.0259	97	4.8213	48	4.7716	NA	NA	NA	NA	NA	NA	NA	0	NA	NA	Chromosome
NODE_55549_length_580_cov_3.198095_1	1	423	1	ID=55549_1	partial=10	start_type=Edge	rbs_motif=None	rbs_spacer=None	gc_cont=0.374	NODE_55549_length_580_cov_3.198095	423	97292	230.005	765	99.3656	382	99.2357	580	118276	203.924	884	43.9389	442	43.9389	NA	NA	NA	NA	NA	NA	NA	0	NA	NA	Chromosome
NODE_55549_length_580_cov_3.198095_2	383	580	1	ID=55549_2	partial=01	start_type=ATG	rbs_motif=AGGA	rbs_spacer=5-10bp	gc_cont=0.399	NODE_55549_length_580_cov_3.198095	198	20063	101.328	185	51.3359	92	51.0584	580	118276	203.924	884	43.9389	442	43.9389	NA	NA	NA	NA	NA	NA	NA	0	NA	NA	Chromosome
NODE_55551_length_580_cov_3.020952_1	1	111	1	ID=55551_1	partial=10	start_type=Edge	rbs_motif=None	rbs_spacer=None	gc_cont=0.288	NODE_55551_length_580_cov_3.020952	111	1219	10.982	30	14.8495	15	14.8495	580	131247	226.288	1196	59.4467	598	59.4467	NA	NA	NA	NA	NA	NA	NA	0	NA	NA	Chromosome
NODE_55552_length_580_cov_3.009524_1	389	580	-1	ID=55552_1	partial=01	start_type=Edge	rbs_motif=None	rbs_spacer=None	gc_cont=0.411	NODE_55552_length_580_cov_3.009524	192	6315	32.8906	61	17.456	30	17.1698	580	12878	22.2034	112	5.5669	56	5.5669	NA	NA	NA	NA	NA	NA	NA	0	NA	NA	Chromosome
NODE_55553_length_580_cov_2.992381_1	201	578	-1	ID=55553_1	partial=01	start_type=Edge	rbs_motif=None	rbs_spacer=None	gc_cont=0.452	NODE_55553_length_580_cov_2.992381	378	8200	21.6931	66	9.5933	33	9.5933	580	11634	20.0586	86	4.2746	43	4.2746	NA	NA	NA	NA	NA	NA	NA	0	NA	NA	Chromosome
NODE_55554_length_580_cov_2.973333_1	3	578	1	ID=55554_1	partial=11	start_type=Edge	rbs_motif=None	rbs_spacer=None	gc_cont=0.453	NODE_55554_length_580_cov_2.973333	576	120067	208.45	960	91.5722	480	91.5722	580	49667	85.6328	384	19.0866	192	19.0866	NA	NA	NA	NA	NA	NA	NA	0	NA	NA	Chromosome
NODE_55555_length_580_cov_2.960000_1	191	580	1	ID=55555_1	partial=01	start_type=ATG	rbs_motif=TAA	rbs_spacer=4bp	gc_cont=0.321	NODE_55555_length_580_cov_2.960000	390	2829	7.2538	21	2.9585	10	2.8176	580	3297	5.6845	23	1.1432	11	1.0935	NA	NA	NA	NA	NA	NA	NA	0	NA	NA	Chromosome
NODE_55556_length_580_cov_2.948571_1	2	442	-1	ID=55556_1	partial=10	start_type=ATG	rbs_motif=GGAG/GAGG	rbs_spacer=5-10bp	gc_cont=0.293	NODE_55556_length_580_cov_2.948571	441	31890	72.3129	261	32.5175	130	32.3929	580	32507	56.0466	252	12.5256	126	12.5256	NA	NA	NA	NA	NA	NA	NA	0	NA	NA	Chromosome
NODE_55557_length_580_cov_2.918095_1	1	336	1	ID=55557_1	partial=10	start_type=Edge	rbs_motif=None	rbs_spacer=None	gc_cont=0.408	NODE_55557_length_580_cov_2.918095	336	218280	649.643	1775	290.251	887	290.088	580	176209	303.809	1340	66.6042	670	66.6042	NA	NA	NA	NA	NA	NA	NA	0	NA	NA	Chromosome
NODE_55558_length_580_cov_2.914286_1	82	429	-1	ID=55558_1	partial=00	start_type=ATG	rbs_motif=None	rbs_spacer=None	gc_cont=0.420	NODE_55558_length_580_cov_2.914286	348	108905	312.945	886	139.885	443	139.885	580	143926	248.148	1151	57.21	575	57.1603	NA	NA	NA	NA	NA	NA	NA	0	NA	NA	Chromosome
NODE_55559_length_580_cov_2.885714_1	3	122	-1	ID=55559_1	partial=10	start_type=ATG	rbs_motif=GGA/GAG/AGG	rbs_spacer=5-10bp	gc_cont=0.300	NODE_55559_length_580_cov_2.885714	120	13663	113.858	172	78.7521	86	78.7521	580	123565	213.043	1034	51.3946	517	51.3946	NA	NA	NA	NA	NA	NA	NA	0	NA	NA	Chromosome
NODE_55559_length_580_cov_2.885714_2	392	580	-1	ID=55559_2	partial=01	start_type=Edge	rbs_motif=None	rbs_spacer=None	gc_cont=0.386	NODE_55559_length_580_cov_2.885714	189	115099	608.989	1026	298.264	513	298.264	580	123565	213.043	1034	51.3946	517	51.3946	NA	NA	NA	NA	NA	NA	NA	0	NA	NA	Chromosome
NODE_55560_length_580_cov_2.832381_1	107	310	1	ID=55560_1	partial=00	start_type=ATG	rbs_motif=TTATA	rbs_spacer=15bp	gc_cont=0.397	NODE_55560_length_580_cov_2.832381	204	1398	6.8529	12	3.232	6	3.232	580	4632	7.9862	32	1.5905	16	1.5905	NA	NA	NA	NA	NA	NA	NA	0	NA	NA	Chromosome
NODE_55561_length_580_cov_2.822857_1	2	94	1	ID=55561_1	partial=10	start_type=Edge	rbs_motif=None	rbs_spacer=None	gc_cont=0.355	NODE_55561_length_580_cov_2.822857	93	24643	264.978	368	217.41	184	217.41	580	140891	242.916	1166	57.9556	583	57.9556	NA	NA	NA	NA	NA	NA	NA	0	NA	NA	Chromosome
NODE_55562_length_580_cov_2.822857_1	1	102	1	ID=55562_1	partial=10	start_type=Edge	rbs_motif=None	rbs_spacer=None	gc_cont=0.235	NODE_55562_length_580_cov_2.822857	102	411	4.0294	5	2.6933	2	2.1546	580	3305	5.6983	23	1.1432	11	1.0935	NA	NA	NA	NA	NA	NA	NA	0	NA	NA	Chromosome
NODE_55563_length_580_cov_2.817143_1	3	152	1	ID=55563_1	partial=10	start_type=Edge	rbs_motif=None	rbs_spacer=None	gc_cont=0.273	NODE_55563_length_580_cov_2.817143	150	5027	33.5133	63	23.0762	31	22.7099	580	13486	23.2517	128	6.3622	64	6.3622	NA	NA	NA	NA	NA	NA	NA	0	NA	NA	Chromosome
NODE_55563_length_580_cov_2.817143_2	168	392	1	ID=55563_2	partial=00	start_type=ATG	rbs_motif=TAA	rbs_spacer=11bp	gc_cont=0.356	NODE_55563_length_580_cov_2.817143	225	4444	19.7511	53	12.9422	26	12.698	580	13486	23.2517	128	6.3622	64	6.3622	NA	NA	NA	NA	NA	NA	NA	0	NA	NA	Chromosome
NODE_55565_length_580_cov_2.796190_1	75	245	-1	ID=55565_1	partial=00	start_type=GTG	rbs_motif=3Base/5BMM	rbs_spacer=13-15bp	gc_cont=0.444	NODE_55565_length_580_cov_2.796190	171	1620	9.4737	17	5.4622	8	5.1409	580	8422	14.5207	67	3.3302	33	3.2805	NA	NA	NA	NA	NA	NA	NA	0	NA	NA	Chromosome
NODE_55565_length_580_cov_2.796190_2	451	579	1	ID=55565_2	partial=01	start_type=ATG	rbs_motif=GGA/GAG/AGG	rbs_spacer=5-10bp	gc_cont=0.419	NODE_55565_length_580_cov_2.796190	129	1022	7.9225	13	5.5369	6	5.111	580	8422	14.5207	67	3.3302	33	3.2805	NA	NA	NA	NA	NA	NA	NA	0	NA	NA	Chromosome
NODE_55567_length_580_cov_2.771429_1	3	578	-1	ID=55567_1	partial=11	start_type=Edge	rbs_motif=None	rbs_spacer=None	gc_cont=0.656	NODE_55567_length_580_cov_2.771429	576	10248	17.7917	89	8.4895	44	8.3941	580	10424	17.9724	90	4.4734	45	4.4734	Bacteria	Actinomycetota	Actinomycetes	Geodermatophilales	Geodermatophilaceae	Geodermatophilus	Geodermatophilus obscurus	526225	NA	NA	Chromosome
NODE_55569_length_580_cov_2.739048_1	2	580	-1	ID=55569_1	partial=11	start_type=Edge	rbs_motif=None	rbs_spacer=None	gc_cont=0.727	NODE_55569_length_580_cov_2.739048	579	2642	4.563	18	1.7081	9	1.7081	580	2640	4.5517	18	0.8947	9	0.8947	Bacteria	Actinomycetota	Actinomycetes	Micrococcales	Micrococcaceae	Kocuria	Kocuria rosea	1275	NA	NA	Chromosome
NODE_55570_length_580_cov_2.733333_1	474	578	-1	ID=55570_1	partial=01	start_type=Edge	rbs_motif=None	rbs_spacer=None	gc_cont=0.333	NODE_55570_length_580_cov_2.733333	105	170	1.619	2	1.0465	1	1.0465	580	25687	44.2879	230	11.4321	115	11.4321	NA	NA	NA	NA	NA	NA	NA	0	NA	NA	Chromosome
NODE_55571_length_580_cov_2.720000_1	327	578	1	ID=55571_1	partial=01	start_type=GTG	rbs_motif=GGAG/GAGG	rbs_spacer=5-10bp	gc_cont=0.579	NODE_55571_length_580_cov_2.720000	252	1312	5.2063	11	2.3983	5	2.1803	580	2247	3.8741	19	0.9444	9	0.8947	NA	NA	NA	NA	NA	NA	NA	0	NA	NA	Chromosome
NODE_55572_length_580_cov_2.700952_1	1	351	-1	ID=55572_1	partial=10	start_type=ATG	rbs_motif=TAA	rbs_spacer=3bp	gc_cont=0.285	NODE_55572_length_580_cov_2.700952	351	1271	3.6211	11	1.7219	5	1.5653	580	2514	4.3345	18	0.8947	9	0.8947	NA	NA	NA	NA	NA	NA	NA	0	NA	NA	Chromosome
NODE_55573_length_580_cov_2.687619_1	2	277	1	ID=55573_1	partial=10	start_type=Edge	rbs_motif=None	rbs_spacer=None	gc_cont=0.301	NODE_55573_length_580_cov_2.687619	276	31149	112.859	277	55.1424	138	54.9433	580	74492	128.435	571	28.3813	285	28.3316	NA	NA	NA	NA	NA	NA	NA	0	NA	NA	Chromosome
NODE_55575_length_580_cov_2.659048_1	33	287	-1	ID=55575_1	partial=00	start_type=ATG	rbs_motif=AGGAG	rbs_spacer=5-10bp	gc_cont=0.329	NODE_55575_length_580_cov_2.659048	255	941	3.6902	9	1.9392	4	1.7237	580	2654	4.5759	19	0.9444	9	0.8947	NA	NA	NA	NA	NA	NA	NA	0	NA	NA	Chromosome
NODE_55576_length_580_cov_2.653333_1	52	282	-1	ID=55576_1	partial=00	start_type=ATG	rbs_motif=GGAG/GAGG	rbs_spacer=5-10bp	gc_cont=0.385	NODE_55576_length_580_cov_2.653333	231	9995	43.2684	104	24.7364	52	24.7364	580	25358	43.7207	203	10.09	101	10.0403	NA	NA	NA	NA	NA	NA	NA	0	NA	NA	Chromosome
NODE_55576_length_580_cov_2.653333_2	480	578	-1	ID=55576_2	partial=01	start_type=Edge	rbs_motif=None	rbs_spacer=None	gc_cont=0.424	NODE_55576_length_580_cov_2.653333	99	1411	14.2525	16	8.8797	8	8.8797	580	25358	43.7207	203	10.09	101	10.0403	NA	NA	NA	NA	NA	NA	NA	0	NA	NA	Chromosome
NODE_55577_length_580_cov_2.609524_1	183	416	-1	ID=55577_1	partial=00	start_type=GTG	rbs_motif=None	rbs_spacer=None	gc_cont=0.389	NODE_55577_length_580_cov_2.609524	234	1599	6.8333	15	3.522	7	3.2872	580	54870	94.6034	505	25.1008	252	25.0511	NA	NA	NA	NA	NA	NA	NA	0	NA	NA	Chromosome
NODE_55582_length_580_cov_2.565714_1	437	580	-1	ID=55582_1	partial=01	start_type=Edge	rbs_motif=None	rbs_spacer=None	gc_cont=0.326	NODE_55582_length_580_cov_2.565714	144	396	2.75	4	1.5262	2	1.5262	580	4328	7.4621	36	1.7894	18	1.7894	NA	NA	NA	NA	NA	NA	NA	0	NA	NA	Chromosome
NODE_55586_length_580_cov_2.508571_1	3	434	1	ID=55586_1	partial=10	start_type=Edge	rbs_motif=None	rbs_spacer=None	gc_cont=0.407	NODE_55586_length_580_cov_2.508571	432	22383	51.8125	190	24.1649	95	24.1649	580	29457	50.7879	234	11.6309	117	11.6309	NA	NA	NA	NA	NA	NA	NA	0	NA	NA	Chromosome
NODE_55586_length_580_cov_2.508571_2	450	578	1	ID=55586_2	partial=01	start_type=ATG	rbs_motif=None	rbs_spacer=None	gc_cont=0.380	NODE_55586_length_580_cov_2.508571	129	2985	23.1395	29	12.3516	14	11.9257	580	29457	50.7879	234	11.6309	117	11.6309	NA	NA	NA	NA	NA	NA	NA	0	NA	NA	Chromosome
NODE_55588_length_580_cov_2.499048_1	1	108	1	ID=55588_1	partial=10	start_type=Edge	rbs_motif=None	rbs_spacer=None	gc_cont=0.343	NODE_55588_length_580_cov_2.499048	108	162	1.5	2	1.0175	1	1.0175	580	2113	3.6431	14	0.6959	7	0.6959	NA	NA	NA	NA	NA	NA	NA	0	NA	NA	Chromosome
NODE_55589_length_580_cov_2.478095_1	455	580	-1	ID=55589_1	partial=01	start_type=Edge	rbs_motif=None	rbs_spacer=None	gc_cont=0.349	NODE_55589_length_580_cov_2.478095	126	26971	214.056	416	181.4	208	181.4	580	63292	109.124	591	29.3754	295	29.3257	NA	NA	NA	NA	NA	NA	NA	0	NA	NA	Chromosome
NODE_55590_length_580_cov_2.466667_1	281	451	-1	ID=55590_1	partial=00	start_type=ATG	rbs_motif=TAA	rbs_spacer=15bp	gc_cont=0.363	NODE_55590_length_580_cov_2.466667	171	1101	6.4386	11	3.5344	5	3.2131	580	3400	5.8621	32	1.5905	16	1.5905	NA	NA	NA	NA	NA	NA	NA	0	NA	NA	Chromosome
NODE_55591_length_580_cov_2.459048_1	3	377	1	ID=55591_1	partial=10	start_type=Edge	rbs_motif=None	rbs_spacer=None	gc_cont=0.307	NODE_55591_length_580_cov_2.459048	375	70279	187.411	629	92.1583	314	92.0118	580	57575	99.2672	438	21.7706	219	21.7706	NA	NA	NA	NA	NA	NA	NA	0	NA	NA	Chromosome
NODE_55592_length_580_cov_2.428571_1	2	73	-1	ID=55592_1	partial=10	start_type=ATG	rbs_motif=TAA	rbs_spacer=10bp	gc_cont=0.319	NODE_55592_length_580_cov_2.428571	72	216	3	3	2.2893	1	1.5262	580	5117	8.8224	46	2.2864	23	2.2864	NA	NA	NA	NA	NA	NA	NA	0	NA	NA	Chromosome
NODE_55593_length_580_cov_2.413333_1	498	578	1	ID=55593_1	partial=01	start_type=ATG	rbs_motif=AGGAG/GGAGG	rbs_spacer=11-12bp	gc_cont=0.370	NODE_55593_length_580_cov_2.413333	81	160	1.9753	2	1.3566	1	1.3566	580	3524	6.0759	26	1.2923	13	1.2923	NA	NA	NA	NA	NA	NA	NA	0	NA	NA	Chromosome
NODE_55594_length_580_cov_2.392381_1	2	253	1	ID=55594_1	partial=10	start_type=Edge	rbs_motif=None	rbs_spacer=None	gc_cont=0.492	NODE_55594_length_580_cov_2.392381	252	2272	9.0159	18	3.9245	9	3.9245	580	12798	22.0655	115	5.716	57	5.6663	NA	NA	NA	NA	NA	NA	NA	0	NA	NA	Chromosome
NODE_55595_length_580_cov_2.377143_1	3	278	-1	ID=55595_1	partial=10	start_type=ATG	rbs_motif=None	rbs_spacer=None	gc_cont=0.337	NODE_55595_length_580_cov_2.377143	276	600	2.1739	4	0.7963	2	0.7963	580	2404	4.1448	18	0.8947	9	0.8947	NA	NA	NA	NA	NA	NA	NA	0	NA	NA	Chromosome
NODE_55595_length_580_cov_2.377143_2	282	515	-1	ID=55595_2	partial=00	start_type=ATG	rbs_motif=None	rbs_spacer=None	gc_cont=0.312	NODE_55595_length_580_cov_2.377143	234	1006	4.2991	10	2.348	5	2.348	580	2404	4.1448	18	0.8947	9	0.8947	NA	NA	NA	NA	NA	NA	NA	0	NA	NA	Chromosome
NODE_55599_length_580_cov_2.354286_1	313	579	-1	ID=55599_1	partial=01	start_type=Edge	rbs_motif=None	rbs_spacer=None	gc_cont=0.386	NODE_55599_length_580_cov_2.354286	267	16330	61.161	135	27.7803	67	27.5746	580	39106	67.4241	309	15.3587	154	15.309	NA	NA	NA	NA	NA	NA	NA	0	NA	NA	Chromosome
NODE_55601_length_580_cov_2.344762_1	108	425	-1	ID=55601_1	partial=00	start_type=ATG	rbs_motif=TAA	rbs_spacer=9bp	gc_cont=0.305	NODE_55601_length_580_cov_2.344762	318	11201	35.2233	86	14.8589	43	14.8589	580	18770	32.3621	144	7.1575	72	7.1575	NA	NA	NA	NA	NA	NA	NA	0	NA	NA	Chromosome
NODE_55601_length_580_cov_2.344762_2	499	579	-1	ID=55601_2	partial=01	start_type=Edge	rbs_motif=None	rbs_spacer=None	gc_cont=0.370	NODE_55601_length_580_cov_2.344762	81	269	3.321	4	2.7133	2	2.7133	580	18770	32.3621	144	7.1575	72	7.1575	NA	NA	NA	NA	NA	NA	NA	0	NA	NA	Chromosome
NODE_55602_length_580_cov_2.329524_1	1	492	-1	ID=55602_1	partial=10	start_type=GTG	rbs_motif=AGGAGG	rbs_spacer=3-4bp	gc_cont=0.681	NODE_55602_length_580_cov_2.329524	492	4817	9.7907	39	4.3553	19	4.2436	580	4854	8.369	38	1.8888	19	1.8888	Bacteria	Actinomycetota	Actinomycetes	Micrococcales	Micrococcaceae	Kocuria	Kocuria rosea	1275	NA	NA	Chromosome
NODE_55603_length_580_cov_2.321905_1	3	206	1	ID=55603_1	partial=10	start_type=Edge	rbs_motif=None	rbs_spacer=None	gc_cont=0.627	NODE_55603_length_580_cov_2.321905	204	6809	33.3775	132	35.5516	66	35.5516	580	20207	34.8397	225	11.1835	112	11.1338	Bacteria	Actinomycetota	Actinomycetes	Kitasatosporales	Streptomycetaceae	Streptomyces	Streptomyces sp. GQFP	2907545	NA	NA	Chromosome
NODE_55605_length_580_cov_2.316190_1	233	418	-1	ID=55605_1	partial=00	start_type=ATG	rbs_motif=AAA	rbs_spacer=12bp	gc_cont=0.473	NODE_55605_length_580_cov_2.316190	186	5281	28.3925	55	16.2467	27	15.9513	580	10196	17.5793	100	4.9705	50	4.9705	NA	NA	NA	NA	NA	NA	NA	0	NA	NA	Chromosome
NODE_55606_length_580_cov_2.316190_1	3	134	1	ID=55606_1	partial=10	start_type=Edge	rbs_motif=None	rbs_spacer=None	gc_cont=0.432	NODE_55606_length_580_cov_2.316190	132	348	2.6364	4	1.6649	2	1.6649	580	3494	6.0241	28	1.3917	14	1.3917	NA	NA	NA	NA	NA	NA	NA	0	NA	NA	Chromosome
NODE_55606_length_580_cov_2.316190_2	398	580	-1	ID=55606_2	partial=01	start_type=Edge	rbs_motif=None	rbs_spacer=None	gc_cont=0.464	NODE_55606_length_580_cov_2.316190	183	924	5.0492	11	3.3026	5	3.0024	580	3494	6.0241	28	1.3917	14	1.3917	NA	NA	NA	NA	NA	NA	NA	0	NA	NA	Chromosome
NODE_55607_length_580_cov_2.314286_1	247	417	-1	ID=55607_1	partial=00	start_type=ATG	rbs_motif=AGGAG	rbs_spacer=5-10bp	gc_cont=0.339	NODE_55607_length_580_cov_2.314286	171	886	5.1813	9	2.8918	4	2.5704	580	3751	6.4672	28	1.3917	14	1.3917	NA	NA	NA	NA	NA	NA	NA	0	NA	NA	Chromosome
NODE_55608_length_580_cov_2.308571_1	2	226	1	ID=55608_1	partial=10	start_type=Edge	rbs_motif=None	rbs_spacer=None	gc_cont=0.498	NODE_55608_length_580_cov_2.308571	225	2963	13.1689	25	6.1048	12	5.8606	580	51201	88.2776	477	23.7091	238	23.6594	NA	NA	NA	NA	NA	NA	NA	0	NA	NA	Chromosome
NODE_55610_length_580_cov_2.276190_1	11	484	-1	ID=55610_1	partial=00	start_type=ATG	rbs_motif=None	rbs_spacer=None	gc_cont=0.483	NODE_55610_length_580_cov_2.276190	474	22100	46.6245	213	24.6897	106	24.5738	580	20016	34.5103	180	8.9468	90	8.9468	NA	NA	NA	NA	NA	NA	NA	0	NA	NA	Chromosome
NODE_55611_length_580_cov_2.270476_1	464	580	1	ID=55611_1	partial=01	start_type=TTG	rbs_motif=GGA/GAG/AGG	rbs_spacer=5-10bp	gc_cont=0.308	NODE_55611_length_580_cov_2.270476	117	421	3.5983	5	2.348	2	1.8784	580	2004	3.4552	14	0.6959	7	0.6959	NA	NA	NA	NA	NA	NA	NA	0	NA	NA	Chromosome
NODE_55612_length_580_cov_2.268571_1	1	102	-1	ID=55612_1	partial=10	start_type=ATG	rbs_motif=GGA/GAG/AGG	rbs_spacer=5-10bp	gc_cont=0.353	NODE_55612_length_580_cov_2.268571	102	0	0	0	0	0	0	580	2314	3.9897	16	0.7953	8	0.7953	NA	NA	NA	NA	NA	NA	NA	0	NA	NA	Chromosome
NODE_55613_length_580_cov_2.257143_1	1	174	-1	ID=55613_1	partial=10	start_type=ATG	rbs_motif=None	rbs_spacer=None	gc_cont=0.322	NODE_55613_length_580_cov_2.257143	174	651	3.7414	6	1.8946	3	1.8946	580	4311	7.4328	31	1.5408	15	1.4911	NA	NA	NA	NA	NA	NA	NA	0	NA	NA	Chromosome
NODE_55615_length_580_cov_2.243810_1	260	460	-1	ID=55615_1	partial=00	start_type=ATG	rbs_motif=GGA/GAG/AGG	rbs_spacer=11-12bp	gc_cont=0.343	NODE_55615_length_580_cov_2.243810	201	638	3.1741	8	2.1868	4	2.1868	580	2525	4.3534	20	0.9941	10	0.9941	NA	NA	NA	NA	NA	NA	NA	0	NA	NA	Chromosome
NODE_55616_length_580_cov_2.226667_1	254	580	-1	ID=55616_1	partial=01	start_type=Edge	rbs_motif=None	rbs_spacer=None	gc_cont=0.287	NODE_55616_length_580_cov_2.226667	327	141437	432.529	1284	215.741	642	215.741	580	107007	184.495	968	48.1141	484	48.1141	NA	NA	NA	NA	NA	NA	NA	0	NA	NA	Chromosome
NODE_55617_length_580_cov_2.220952_1	246	578	-1	ID=55617_1	partial=01	start_type=Edge	rbs_motif=None	rbs_spacer=None	gc_cont=0.324	NODE_55617_length_580_cov_2.220952	333	147403	442.652	1185	195.519	592	195.354	580	231522	399.176	1777	88.3251	888	88.2754	NA	NA	NA	NA	NA	NA	NA	0	NA	NA	Chromosome
NODE_55618_length_580_cov_2.215238_1	1	120	-1	ID=55618_1	partial=10	start_type=ATG	rbs_motif=AGGAG	rbs_spacer=3-4bp	gc_cont=0.300	NODE_55618_length_580_cov_2.215238	120	812	6.7667	10	4.5786	5	4.5786	580	10992	18.9517	91	4.5231	45	4.4734	NA	NA	NA	NA	NA	NA	NA	0	NA	NA	Chromosome
NODE_55618_length_580_cov_2.215238_2	291	578	-1	ID=55618_2	partial=01	start_type=Edge	rbs_motif=None	rbs_spacer=None	gc_cont=0.368	NODE_55618_length_580_cov_2.215238	288	4196	14.5694	41	7.8218	20	7.631	580	10992	18.9517	91	4.5231	45	4.4734	NA	NA	NA	NA	NA	NA	NA	0	NA	NA	Chromosome
NODE_55619_length_580_cov_2.209524_1	1	579	-1	ID=55619_1	partial=11	start_type=Edge	rbs_motif=None	rbs_spacer=None	gc_cont=0.496	NODE_55619_length_580_cov_2.209524	579	2196	3.7927	15	1.4234	7	1.3285	580	2197	3.7879	15	0.7456	7	0.6959	NA	NA	NA	NA	NA	NA	NA	0	vanH	RF0153	Chromosome
NODE_55620_length_580_cov_2.207619_1	1	93	-1	ID=55620_1	partial=10	start_type=GTG	rbs_motif=GGA/GAG/AGG	rbs_spacer=5-10bp	gc_cont=0.753	NODE_55620_length_580_cov_2.207619	93	331	3.5591	4	2.3632	2	2.3632	580	8735	15.0603	81	4.0261	40	3.9764	Bacteria	Actinomycetota	Actinomycetes	Geodermatophilales	Geodermatophilaceae	Geodermatophilus	Geodermatophilus obscurus	526225	NA	NA	Chromosome
NODE_55620_length_580_cov_2.207619_2	90	266	-1	ID=55620_2	partial=00	start_type=GTG	rbs_motif=GGA/GAG/AGG	rbs_spacer=11-12bp	gc_cont=0.734	NODE_55620_length_580_cov_2.207619	177	1471	8.3107	17	5.277	8	4.9666	580	8735	15.0603	81	4.0261	40	3.9764	Bacteria	Actinomycetota	Actinomycetes	Geodermatophilales	Geodermatophilaceae	Geodermatophilus	Geodermatophilus obscurus	526225	NA	NA	Chromosome
NODE_55620_length_580_cov_2.207619_3	321	578	-1	ID=55620_3	partial=01	start_type=Edge	rbs_motif=None	rbs_spacer=None	gc_cont=0.686	NODE_55620_length_580_cov_2.207619	258	5112	19.814	52	11.0738	26	11.0738	580	8735	15.0603	81	4.0261	40	3.9764	Bacteria	Actinomycetota	Actinomycetes	Geodermatophilales	Geodermatophilaceae	Geodermatophilus	Geodermatophilus obscurus	526225	NA	NA	Chromosome
NODE_55621_length_580_cov_2.194286_1	3	77	1	ID=55621_1	partial=10	start_type=Edge	rbs_motif=None	rbs_spacer=None	gc_cont=0.293	NODE_55621_length_580_cov_2.194286	75	75	1	1	0.7326	0	0	580	1862	3.2103	13	0.6462	6	0.5965	NA	NA	NA	NA	NA	NA	NA	0	NA	NA	Chromosome
NODE_55622_length_580_cov_2.186667_1	15	245	-1	ID=55622_1	partial=00	start_type=ATG	rbs_motif=None	rbs_spacer=None	gc_cont=0.338	NODE_55622_length_580_cov_2.186667	231	5460	23.6364	51	12.1303	25	11.8925	580	30784	53.0759	235	11.6806	117	11.6309	NA	NA	NA	NA	NA	NA	NA	0	NA	NA	Chromosome
NODE_55623_length_580_cov_2.171429_1	1	276	-1	ID=55623_1	partial=10	start_type=ATG	rbs_motif=None	rbs_spacer=None	gc_cont=0.453	NODE_55623_length_580_cov_2.171429	276	4266	15.4565	37	7.3656	18	7.1665	580	5378	9.2724	42	2.0876	21	2.0876	NA	NA	NA	NA	NA	NA	NA	0	NA	NA	Chromosome
NODE_55623_length_580_cov_2.171429_2	273	578	-1	ID=55623_2	partial=01	start_type=Edge	rbs_motif=None	rbs_spacer=None	gc_cont=0.451	NODE_55623_length_580_cov_2.171429	306	3766	12.3072	33	5.9253	16	5.7457	580	5378	9.2724	42	2.0876	21	2.0876	NA	NA	NA	NA	NA	NA	NA	0	NA	NA	Chromosome
NODE_55624_length_580_cov_2.169524_1	319	579	-1	ID=55624_1	partial=01	start_type=Edge	rbs_motif=None	rbs_spacer=None	gc_cont=0.337	NODE_55624_length_580_cov_2.169524	261	26870	102.95	269	56.6274	134	56.4169	580	13614	23.4724	144	7.1575	72	7.1575	NA	NA	NA	NA	NA	NA	NA	0	NA	NA	Chromosome
NODE_55625_length_580_cov_2.142857_1	496	579	-1	ID=55625_1	partial=01	start_type=Edge	rbs_motif=None	rbs_spacer=None	gc_cont=0.345	NODE_55625_length_580_cov_2.142857	84	84	1	1	0.6541	0	0	580	2780	4.7931	20	0.9941	10	0.9941	NA	NA	NA	NA	NA	NA	NA	0	NA	NA	Chromosome
NODE_55628_length_580_cov_2.123810_1	1	162	1	ID=55628_1	partial=10	start_type=Edge	rbs_motif=None	rbs_spacer=None	gc_cont=0.481	NODE_55628_length_580_cov_2.123810	162	501	3.0926	5	1.6958	2	1.3566	580	6291	10.8466	56	2.7835	28	2.7835	NA	NA	NA	NA	NA	NA	NA	0	NA	NA	Chromosome
NODE_55628_length_580_cov_2.123810_2	195	578	-1	ID=55628_2	partial=01	start_type=Edge	rbs_motif=None	rbs_spacer=None	gc_cont=0.469	NODE_55628_length_580_cov_2.123810	384	6579	17.1328	61	8.728	30	8.5849	580	6291	10.8466	56	2.7835	28	2.7835	NA	NA	NA	NA	NA	NA	NA	0	NA	NA	Chromosome
NODE_55629_length_580_cov_2.110476_1	3	71	1	ID=55629_1	partial=10	start_type=Edge	rbs_motif=None	rbs_spacer=None	gc_cont=0.377	NODE_55629_length_580_cov_2.110476	69	114	1.6522	2	1.5926	1	1.5926	580	14825	25.5603	114	5.6663	57	5.6663	NA	NA	NA	NA	NA	NA	NA	0	NA	NA	Chromosome
NODE_55629_length_580_cov_2.110476_2	129	479	1	ID=55629_2	partial=00	start_type=ATG	rbs_motif=AGGA	rbs_spacer=5-10bp	gc_cont=0.359	NODE_55629_length_580_cov_2.110476	351	9359	26.6638	83	12.9923	41	12.8358	580	14825	25.5603	114	5.6663	57	5.6663	NA	NA	NA	NA	NA	NA	NA	0	NA	NA	Chromosome
NODE_55630_length_580_cov_2.093333_1	3	89	-1	ID=55630_1	partial=10	start_type=ATG	rbs_motif=GGAG/GAGG	rbs_spacer=5-10bp	gc_cont=0.425	NODE_55630_length_580_cov_2.093333	87	250	2.8736	4	2.5261	2	2.5261	580	7191	12.3983	65	3.2308	32	3.1811	NA	NA	NA	NA	NA	NA	NA	0	NA	NA	Chromosome
NODE_55630_length_580_cov_2.093333_2	114	470	-1	ID=55630_2	partial=00	start_type=ATG	rbs_motif=GGAG/GAGG	rbs_spacer=5-10bp	gc_cont=0.392	NODE_55630_length_580_cov_2.093333	357	4792	13.423	40	6.1561	20	6.1561	580	7191	12.3983	65	3.2308	32	3.1811	NA	NA	NA	NA	NA	NA	NA	0	NA	NA	Chromosome
NODE_55630_length_580_cov_2.093333_3	508	579	-1	ID=55630_3	partial=01	start_type=Edge	rbs_motif=None	rbs_spacer=None	gc_cont=0.375	NODE_55630_length_580_cov_2.093333	72	1728	24	32	24.4193	16	24.4193	580	7191	12.3983	65	3.2308	32	3.1811	NA	NA	NA	NA	NA	NA	NA	0	NA	NA	Chromosome
NODE_55634_length_580_cov_2.064762_1	1	120	-1	ID=55634_1	partial=10	start_type=ATG	rbs_motif=None	rbs_spacer=None	gc_cont=0.425	NODE_55634_length_580_cov_2.064762	120	2957	24.6417	30	13.7358	15	13.7358	580	24741	42.6569	179	8.8971	89	8.8474	NA	NA	NA	NA	NA	NA	NA	0	NA	NA	Chromosome
NODE_55634_length_580_cov_2.064762_2	204	473	-1	ID=55634_2	partial=00	start_type=ATG	rbs_motif=None	rbs_spacer=None	gc_cont=0.422	NODE_55634_length_580_cov_2.064762	270	10250	37.963	83	16.89	41	16.6865	580	24741	42.6569	179	8.8971	89	8.8474	NA	NA	NA	NA	NA	NA	NA	0	NA	NA	Chromosome
NODE_55634_length_580_cov_2.064762_3	483	578	1	ID=55634_3	partial=01	start_type=ATG	rbs_motif=GGA/GAG/AGG	rbs_spacer=5-10bp	gc_cont=0.458	NODE_55634_length_580_cov_2.064762	96	192	2	2	1.1447	1	1.1447	580	24741	42.6569	179	8.8971	89	8.8474	NA	NA	NA	NA	NA	NA	NA	0	NA	NA	Chromosome
NODE_55635_length_580_cov_2.047619_1	3	206	1	ID=55635_1	partial=10	start_type=Edge	rbs_motif=None	rbs_spacer=None	gc_cont=0.397	NODE_55635_length_580_cov_2.047619	204	348	1.7059	3	0.808	1	0.5387	580	2333	4.0224	20	0.9941	10	0.9941	NA	NA	NA	NA	NA	NA	NA	0	NA	NA	Chromosome
NODE_55636_length_580_cov_2.036190_1	327	578	-1	ID=55636_1	partial=01	start_type=Edge	rbs_motif=None	rbs_spacer=None	gc_cont=0.409	NODE_55636_length_580_cov_2.036190	252	24818	98.4841	240	52.327	120	52.327	580	84865	146.319	722	35.8867	361	35.8867	NA	NA	NA	NA	NA	NA	NA	0	NA	NA	Chromosome
NODE_55641_length_580_cov_2.003810_1	1	78	-1	ID=55641_1	partial=10	start_type=TTG	rbs_motif=AGxAG	rbs_spacer=11-12bp	gc_cont=0.333	NODE_55641_length_580_cov_2.003810	78	319	4.0897	6	4.2264	3	4.2264	580	2506	4.3207	20	0.9941	10	0.9941	NA	NA	NA	NA	NA	NA	NA	0	NA	NA	Chromosome
NODE_55642_length_580_cov_2.003810_1	291	443	1	ID=55642_1	partial=00	start_type=ATG	rbs_motif=TAA	rbs_spacer=3bp	gc_cont=0.294	NODE_55642_length_580_cov_2.003810	153	591	3.8627	7	2.5137	3	2.1546	580	3511	6.0534	30	1.4911	15	1.4911	NA	NA	NA	NA	NA	NA	NA	0	NA	NA	Chromosome
NODE_55649_length_580_cov_1.952381_1	3	125	-1	ID=55649_1	partial=10	start_type=ATG	rbs_motif=GGA/GAG/AGG	rbs_spacer=5-10bp	gc_cont=0.431	NODE_55649_length_580_cov_1.952381	123	10805	87.8455	128	57.1768	64	57.1768	580	58700	101.207	463	23.0132	231	22.9635	NA	NA	NA	NA	NA	NA	NA	0	NA	NA	Chromosome
NODE_55649_length_580_cov_1.952381_2	379	579	-1	ID=55649_2	partial=01	start_type=Edge	rbs_motif=None	rbs_spacer=None	gc_cont=0.413	NODE_55649_length_580_cov_1.952381	201	11324	56.3383	102	27.8817	51	27.8817	580	58700	101.207	463	23.0132	231	22.9635	NA	NA	NA	NA	NA	NA	NA	0	NA	NA	Chromosome
NODE_55651_length_580_cov_1.952381_1	418	555	-1	ID=55651_1	partial=00	start_type=ATG	rbs_motif=None	rbs_spacer=None	gc_cont=0.543	NODE_55651_length_580_cov_1.952381	138	202	1.4638	3	1.1944	1	0.7963	580	1779	3.0672	12	0.5965	6	0.5965	Eukaryota	Basidiomycota	Ustilaginomycetes	Ustilaginales	Ustilaginaceae	Sporisorium	Sporisorium graminicola	280036	NA	NA	Chromosome
NODE_55652_length_580_cov_1.952381_1	3	245	1	ID=55652_1	partial=10	start_type=Edge	rbs_motif=None	rbs_spacer=None	gc_cont=0.395	NODE_55652_length_580_cov_1.952381	243	2971	12.2263	25	5.6526	12	5.4265	580	7117	12.2707	61	3.032	30	2.9823	NA	NA	NA	NA	NA	NA	NA	0	NA	NA	Chromosome
NODE_55652_length_580_cov_1.952381_2	324	572	1	ID=55652_2	partial=00	start_type=ATG	rbs_motif=GGA/GAG/AGG	rbs_spacer=5-10bp	gc_cont=0.349	NODE_55652_length_580_cov_1.952381	249	2676	10.747	31	6.8403	15	6.6197	580	7117	12.2707	61	3.032	30	2.9823	NA	NA	NA	NA	NA	NA	NA	0	NA	NA	Chromosome
NODE_55653_length_580_cov_1.950476_1	91	234	-1	ID=55653_1	partial=00	start_type=ATG	rbs_motif=None	rbs_spacer=None	gc_cont=0.306	NODE_55653_length_580_cov_1.950476	144	580	4.0278	6	2.2893	3	2.2893	580	2039	3.5155	17	0.845	8	0.7953	NA	NA	NA	NA	NA	NA	NA	0	NA	NA	Chromosome
NODE_55654_length_580_cov_1.950476_1	12	467	1	ID=55654_1	partial=00	start_type=GTG	rbs_motif=TAA	rbs_spacer=3bp	gc_cont=0.362	NODE_55654_length_580_cov_1.950476	456	4364	9.5702	33	3.9762	16	3.8557	580	5118	8.8241	37	1.8391	18	1.7894	NA	NA	NA	NA	NA	NA	NA	0	NA	NA	Chromosome
NODE_55655_length_580_cov_1.942857_1	2	133	-1	ID=55655_1	partial=10	start_type=GTG	rbs_motif=None	rbs_spacer=None	gc_cont=0.333	NODE_55655_length_580_cov_1.942857	132	1285	9.7348	14	5.8273	7	5.8273	580	8767	15.1155	63	3.1314	31	3.0817	NA	NA	NA	NA	NA	NA	NA	0	NA	NA	Chromosome
NODE_55656_length_580_cov_1.935238_1	2	580	-1	ID=55656_1	partial=11	start_type=Edge	rbs_motif=None	rbs_spacer=None	gc_cont=0.699	NODE_55656_length_580_cov_1.935238	579	8301	14.3368	71	6.7374	35	6.6425	580	8068	13.9103	70	3.4793	35	3.4793	Bacteria	Actinomycetota	Actinomycetes	Micrococcales	Micrococcaceae	Kocuria	Kocuria rosea	1275	NA	NA	Plasmid
NODE_55657_length_580_cov_1.921905_1	47	580	-1	ID=55657_1	partial=01	start_type=Edge	rbs_motif=None	rbs_spacer=None	gc_cont=0.487	NODE_55657_length_580_cov_1.921905	534	1565	2.9307	11	1.1318	5	1.0289	580	1661	2.8638	11	0.5468	5	0.497	NA	NA	NA	NA	NA	NA	NA	0	NA	NA	Chromosome
NODE_55658_length_580_cov_1.918095_1	2	580	1	ID=55658_1	partial=11	start_type=Edge	rbs_motif=None	rbs_spacer=None	gc_cont=0.748	NODE_55658_length_580_cov_1.918095	579	7136	12.3247	56	5.314	28	5.314	580	7137	12.3052	56	2.7835	28	2.7835	Bacteria	Actinomycetota	Actinomycetes	Geodermatophilales	Geodermatophilaceae	Geodermatophilus	Geodermatophilus obscurus	526225	Aminotran_1_2	RF0024	Chromosome
NODE_55659_length_580_cov_1.914286_1	171	491	-1	ID=55659_1	partial=00	start_type=TTG	rbs_motif=TAA	rbs_spacer=15bp	gc_cont=0.308	NODE_55659_length_580_cov_1.914286	321	50513	157.361	604	103.382	302	103.382	580	43800	75.5172	475	23.6097	237	23.56	NA	NA	NA	NA	NA	NA	NA	0	NA	NA	Chromosome
NODE_55660_length_580_cov_1.908571_1	2	103	1	ID=55660_1	partial=10	start_type=Edge	rbs_motif=None	rbs_spacer=None	gc_cont=0.559	NODE_55660_length_580_cov_1.908571	102	463	4.5392	5	2.6933	2	2.1546	580	1813	3.1259	12	0.5965	6	0.5965	NA	NA	NA	NA	NA	NA	NA	0	NA	NA	Chromosome
NODE_55661_length_580_cov_1.900952_1	7	279	-1	ID=55661_1	partial=00	start_type=ATG	rbs_motif=None	rbs_spacer=None	gc_cont=0.337	NODE_55661_length_580_cov_1.900952	273	5921	21.6886	57	11.4717	28	11.2704	580	27790	47.9138	229	11.3824	114	11.3327	NA	NA	NA	NA	NA	NA	NA	0	NA	NA	Chromosome
NODE_55662_length_580_cov_1.889524_1	344	580	-1	ID=55662_1	partial=01	start_type=Edge	rbs_motif=None	rbs_spacer=None	gc_cont=0.300	NODE_55662_length_580_cov_1.889524	237	2241	9.4557	21	4.8684	10	4.6366	580	7923	13.6603	60	2.9823	30	2.9823	NA	NA	NA	NA	NA	NA	NA	0	NA	NA	Chromosome
NODE_55664_length_580_cov_1.887619_1	478	579	-1	ID=55664_1	partial=01	start_type=Edge	rbs_motif=None	rbs_spacer=None	gc_cont=0.392	NODE_55664_length_580_cov_1.887619	102	102	1	1	0.5387	0	0	580	18539	31.9638	154	7.6545	77	7.6545	NA	NA	NA	NA	NA	NA	NA	0	NA	NA	Chromosome
NODE_55666_length_580_cov_1.870476_1	1	573	-1	ID=55666_1	partial=10	start_type=ATG	rbs_motif=None	rbs_spacer=None	gc_cont=0.379	NODE_55666_length_580_cov_1.870476	573	2519	4.3962	17	1.6301	8	1.5342	580	2519	4.3431	17	0.845	8	0.7953	NA	NA	NA	NA	NA	NA	NA	0	NA	NA	Chromosome
NODE_55667_length_580_cov_1.870476_1	144	338	-1	ID=55667_1	partial=00	start_type=ATG	rbs_motif=None	rbs_spacer=None	gc_cont=0.333	NODE_55667_length_580_cov_1.870476	195	885	4.5385	7	1.9723	3	1.6906	580	3797	6.5466	29	1.4414	14	1.3917	NA	NA	NA	NA	NA	NA	NA	0	NA	NA	Chromosome
NODE_55668_length_580_cov_1.862857_1	10	579	-1	ID=55668_1	partial=01	start_type=Edge	rbs_motif=None	rbs_spacer=None	gc_cont=0.507	NODE_55668_length_580_cov_1.862857	570	1908	3.3474	14	1.3495	7	1.3495	580	1942	3.3483	14	0.6959	7	0.6959	Bacteria	Cyanobacteriota	Cyanophyceae	Nostocales	Nostocaceae	Nostoc	NA	2038116	NA	NA	Chromosome
NODE_55671_length_580_cov_1.849524_1	1	558	1	ID=55671_1	partial=10	start_type=Edge	rbs_motif=None	rbs_spacer=None	gc_cont=0.430	NODE_55671_length_580_cov_1.849524	558	4296	7.6989	36	3.5447	18	3.5447	580	4169	7.1879	35	1.7397	17	1.69	NA	NA	NA	NA	NA	NA	NA	0	NA	NA	Chromosome
NODE_55672_length_580_cov_1.847619_1	2	166	1	ID=55672_1	partial=10	start_type=Edge	rbs_motif=None	rbs_spacer=None	gc_cont=0.394	NODE_55672_length_580_cov_1.847619	165	240	1.4545	2	0.666	1	0.666	580	1640	2.8276	12	0.5965	6	0.5965	NA	NA	NA	NA	NA	NA	NA	0	NA	NA	Chromosome
NODE_55672_length_580_cov_1.847619_2	221	523	1	ID=55672_2	partial=00	start_type=TTG	rbs_motif=GGAG/GAGG	rbs_spacer=5-10bp	gc_cont=0.403	NODE_55672_length_580_cov_1.847619	303	1084	3.5776	9	1.632	4	1.4506	580	1640	2.8276	12	0.5965	6	0.5965	NA	NA	NA	NA	NA	NA	NA	0	NA	NA	Chromosome
NODE_55673_length_580_cov_1.843810_1	442	579	-1	ID=55673_1	partial=01	start_type=Edge	rbs_motif=None	rbs_spacer=None	gc_cont=0.391	NODE_55673_length_580_cov_1.843810	138	220	1.5942	2	0.7963	1	0.7963	580	2661	4.5879	20	0.9941	10	0.9941	NA	NA	NA	NA	NA	NA	NA	0	NA	NA	Chromosome
NODE_55674_length_580_cov_1.838095_1	492	578	1	ID=55674_1	partial=01	start_type=ATG	rbs_motif=None	rbs_spacer=None	gc_cont=0.356	NODE_55674_length_580_cov_1.838095	87	2107	24.2184	33	20.8406	16	20.209	580	30676	52.8897	266	13.2214	133	13.2214	NA	NA	NA	NA	NA	NA	NA	0	NA	NA	Chromosome
NODE_55676_length_580_cov_1.834286_1	3	578	1	ID=55676_1	partial=11	start_type=Edge	rbs_motif=None	rbs_spacer=None	gc_cont=0.477	NODE_55676_length_580_cov_1.834286	576	5557	9.6476	40	3.8155	20	3.8155	580	5575	9.6121	40	1.9882	20	1.9882	NA	NA	NA	NA	NA	NA	NA	0	NA	NA	Chromosome
NODE_55677_length_580_cov_1.828571_1	9	242	-1	ID=55677_1	partial=00	start_type=ATG	rbs_motif=ATA	rbs_spacer=13bp	gc_cont=0.504	NODE_55677_length_580_cov_1.828571	234	2524	10.7863	25	5.87	12	5.6352	580	5290	9.1207	46	2.2864	23	2.2864	NA	NA	NA	NA	NA	NA	NA	0	NA	NA	Chromosome
NODE_55679_length_580_cov_1.822857_1	1	102	-1	ID=55679_1	partial=10	start_type=ATG	rbs_motif=AGGAG	rbs_spacer=5-10bp	gc_cont=0.363	NODE_55679_length_580_cov_1.822857	102	374	3.6667	6	3.232	3	3.232	580	2255	3.8879	20	0.9941	10	0.9941	NA	NA	NA	NA	NA	NA	NA	0	NA	NA	Chromosome
NODE_55680_length_580_cov_1.819048_1	362	580	-1	ID=55680_1	partial=01	start_type=Edge	rbs_motif=None	rbs_spacer=None	gc_cont=0.324	NODE_55680_length_580_cov_1.819048	219	817	3.7306	9	2.2579	4	2.0071	580	3731	6.4328	35	1.7397	17	1.69	NA	NA	NA	NA	NA	NA	NA	0	NA	NA	Chromosome
NODE_55681_length_580_cov_1.815238_1	433	579	-1	ID=55681_1	partial=01	start_type=Edge	rbs_motif=None	rbs_spacer=None	gc_cont=0.306	NODE_55681_length_580_cov_1.815238	147	2142	14.5714	26	9.7179	13	9.7179	580	4018	6.9276	33	1.6403	16	1.5905	NA	NA	NA	NA	NA	NA	NA	0	NA	NA	Chromosome
NODE_55682_length_580_cov_1.813333_1	1	69	-1	ID=55682_1	partial=10	start_type=ATG	rbs_motif=None	rbs_spacer=None	gc_cont=0.435	NODE_55682_length_580_cov_1.813333	69	4438	64.3188	71	56.5359	35	55.7396	580	34031	58.6741	357	17.7445	178	17.6948	NA	NA	NA	NA	NA	NA	NA	0	NA	NA	Chromosome
NODE_55683_length_580_cov_1.803810_1	499	579	-1	ID=55683_1	partial=01	start_type=Edge	rbs_motif=None	rbs_spacer=None	gc_cont=0.370	NODE_55683_length_580_cov_1.803810	81	663	8.1852	18	12.2096	9	12.2096	580	138253	238.367	1216	60.4408	608	60.4408	NA	NA	NA	NA	NA	NA	NA	0	NA	NA	Chromosome
NODE_55685_length_580_cov_1.782857_1	344	580	-1	ID=55685_1	partial=01	start_type=Edge	rbs_motif=None	rbs_spacer=None	gc_cont=0.359	NODE_55685_length_580_cov_1.782857	237	15943	67.27	170	39.4108	85	39.4108	580	38871	67.019	329	16.3528	164	16.3031	NA	NA	NA	NA	NA	NA	NA	0	NA	NA	Chromosome
NODE_55686_length_580_cov_1.780952_1	1	72	1	ID=55686_1	partial=10	start_type=Edge	rbs_motif=None	rbs_spacer=None	gc_cont=0.292	NODE_55686_length_580_cov_1.780952	72	1621	22.5139	27	20.6037	13	19.8406	580	434028	748.324	3224	160.248	1612	160.248	NA	NA	NA	NA	NA	NA	NA	0	NA	NA	Chromosome
NODE_55686_length_580_cov_1.780952_2	65	535	1	ID=55686_2	partial=00	start_type=ATG	rbs_motif=None	rbs_spacer=None	gc_cont=0.340	NODE_55686_length_580_cov_1.780952	471	454599	965.178	3488	406.884	1744	406.884	580	434028	748.324	3224	160.248	1612	160.248	NA	NA	NA	NA	NA	NA	NA	0	NA	NA	Chromosome
NODE_55687_length_580_cov_1.777143_1	3	98	1	ID=55687_1	partial=10	start_type=Edge	rbs_motif=None	rbs_spacer=None	gc_cont=0.417	NODE_55687_length_580_cov_1.777143	96	96	1	1	0.5723	0	0	580	1624	2.8	11	0.5468	5	0.497	NA	NA	NA	NA	NA	NA	NA	0	NA	NA	Chromosome
NODE_55689_length_580_cov_1.765714_1	75	296	-1	ID=55689_1	partial=00	start_type=ATG	rbs_motif=TAA	rbs_spacer=3bp	gc_cont=0.293	NODE_55689_length_580_cov_1.765714	222	21381	96.3108	236	58.4082	118	58.4082	580	46395	79.9914	385	19.1363	192	19.0866	NA	NA	NA	NA	NA	NA	NA	0	NA	NA	Chromosome
NODE_55690_length_580_cov_1.765714_1	2	127	-1	ID=55690_1	partial=10	start_type=TTG	rbs_motif=GGA/GAG/AGG	rbs_spacer=11-12bp	gc_cont=0.508	NODE_55690_length_580_cov_1.765714	126	622	4.9365	8	3.4885	4	3.4885	580	6249	10.7741	59	2.9326	29	2.8829	NA	NA	NA	NA	NA	NA	NA	0	NA	NA	Chromosome
NODE_55690_length_580_cov_1.765714_2	203	391	-1	ID=55690_2	partial=00	start_type=ATG	rbs_motif=GGAG/GAGG	rbs_spacer=5-10bp	gc_cont=0.291	NODE_55690_length_580_cov_1.765714	189	1748	9.2487	22	6.3955	11	6.3955	580	6249	10.7741	59	2.9326	29	2.8829	NA	NA	NA	NA	NA	NA	NA	0	NA	NA	Chromosome
NODE_55691_length_580_cov_1.763810_1	270	578	-1	ID=55691_1	partial=01	start_type=Edge	rbs_motif=None	rbs_spacer=None	gc_cont=0.298	NODE_55691_length_580_cov_1.763810	309	1104	3.5728	13	2.3115	6	2.1337	580	2115	3.6466	21	1.0438	10	0.9941	NA	NA	NA	NA	NA	NA	NA	0	NA	NA	Chromosome
NODE_55692_length_580_cov_1.761905_1	476	580	1	ID=55692_1	partial=01	start_type=ATG	rbs_motif=None	rbs_spacer=None	gc_cont=0.352	NODE_55692_length_580_cov_1.761905	105	7680	73.1429	131	68.5483	65	68.0251	580	33963	58.5569	370	18.3907	185	18.3907	NA	NA	NA	NA	NA	NA	NA	0	NA	NA	Chromosome
NODE_55694_length_580_cov_1.754286_1	324	578	-1	ID=55694_1	partial=01	start_type=Edge	rbs_motif=None	rbs_spacer=None	gc_cont=0.369	NODE_55694_length_580_cov_1.754286	255	7917	31.0471	77	16.5907	38	16.3753	580	20541	35.4155	171	8.4995	85	8.4498	NA	NA	NA	NA	NA	NA	NA	0	NA	NA	Chromosome
NODE_55696_length_580_cov_1.744762_1	3	131	-1	ID=55696_1	partial=10	start_type=ATG	rbs_motif=AGxAGG/AGGxGG	rbs_spacer=5-10bp	gc_cont=0.287	NODE_55696_length_580_cov_1.744762	129	277	2.1473	3	1.2778	1	0.8518	580	1508	2.6	10	0.497	5	0.497	NA	NA	NA	NA	NA	NA	NA	0	NA	NA	Chromosome
NODE_55697_length_580_cov_1.721905_1	3	455	-1	ID=55697_1	partial=10	start_type=ATG	rbs_motif=AGGA	rbs_spacer=5-10bp	gc_cont=0.468	NODE_55697_length_580_cov_1.721905	453	2348	5.1832	21	2.547	10	2.4258	580	3066	5.2862	25	1.2426	12	1.1929	NA	NA	NA	NA	NA	NA	NA	0	NA	NA	Chromosome
NODE_55698_length_580_cov_1.721905_1	2	151	1	ID=55698_1	partial=10	start_type=Edge	rbs_motif=None	rbs_spacer=None	gc_cont=0.347	NODE_55698_length_580_cov_1.721905	150	3204	21.36	29	10.6224	14	10.2561	580	23640	40.7586	187	9.2948	93	9.2451	NA	NA	NA	NA	NA	NA	NA	0	NA	NA	Chromosome
NODE_55699_length_580_cov_1.695238_1	3	155	1	ID=55699_1	partial=10	start_type=Edge	rbs_motif=None	rbs_spacer=None	gc_cont=0.340	NODE_55699_length_580_cov_1.695238	153	1507	9.8497	18	6.4639	9	6.4639	580	255810	441.052	1939	96.3772	969	96.3275	NA	NA	NA	NA	NA	NA	NA	0	NA	NA	Chromosome
NODE_55700_length_580_cov_1.695238_1	2	154	-1	ID=55700_1	partial=10	start_type=ATG	rbs_motif=AGGAG	rbs_spacer=3-4bp	gc_cont=0.484	NODE_55700_length_580_cov_1.695238	153	462	3.0196	4	1.4364	2	1.4364	580	1702	2.9345	12	0.5965	6	0.5965	Bacteria	Cyanobacteriota	Cyanophyceae	Nostocales	NA	NA	NA	1161	NA	NA	Chromosome
NODE_55700_length_580_cov_1.695238_2	391	579	-1	ID=55700_2	partial=01	start_type=Edge	rbs_motif=None	rbs_spacer=None	gc_cont=0.450	NODE_55700_length_580_cov_1.695238	189	340	1.7989	3	0.8721	1	0.5814	580	1702	2.9345	12	0.5965	6	0.5965	Bacteria	Cyanobacteriota	Cyanophyceae	Nostocales	NA	NA	NA	1161	NA	NA	Chromosome
NODE_55701_length_580_cov_1.693333_1	1	369	1	ID=55701_1	partial=10	start_type=Edge	rbs_motif=None	rbs_spacer=None	gc_cont=0.507	NODE_55701_length_580_cov_1.693333	369	11052	29.9512	90	13.4008	45	13.4008	580	14530	25.0517	122	6.064	61	6.064	NA	NA	NA	NA	NA	NA	NA	0	NA	NA	Chromosome
NODE_55702_length_580_cov_1.685714_1	1	414	1	ID=55702_1	partial=10	start_type=Edge	rbs_motif=None	rbs_spacer=None	gc_cont=0.345	NODE_55702_length_580_cov_1.685714	414	1491	3.6014	12	1.5926	6	1.5926	580	2127	3.6672	16	0.7953	8	0.7953	NA	NA	NA	NA	NA	NA	NA	0	NA	NA	Chromosome
NODE_55702_length_580_cov_1.685714_2	466	579	-1	ID=55702_2	partial=01	start_type=Edge	rbs_motif=None	rbs_spacer=None	gc_cont=0.351	NODE_55702_length_580_cov_1.685714	114	228	2	2	0.9639	1	0.9639	580	2127	3.6672	16	0.7953	8	0.7953	NA	NA	NA	NA	NA	NA	NA	0	NA	NA	Chromosome
NODE_55704_length_580_cov_1.678095_1	1	117	1	ID=55704_1	partial=10	start_type=Edge	rbs_motif=None	rbs_spacer=None	gc_cont=0.291	NODE_55704_length_580_cov_1.678095	117	246	2.1026	4	1.8784	2	1.8784	580	7443	12.8328	98	4.8711	49	4.8711	NA	NA	NA	NA	NA	NA	NA	0	NA	NA	Chromosome
NODE_55705_length_580_cov_1.672381_1	177	578	-1	ID=55705_1	partial=01	start_type=Edge	rbs_motif=None	rbs_spacer=None	gc_cont=0.323	NODE_55705_length_580_cov_1.672381	402	16594	41.2786	131	17.9044	65	17.7677	580	18398	31.7207	151	7.5054	75	7.4557	NA	NA	NA	NA	NA	NA	NA	0	NA	NA	Chromosome
NODE_55706_length_580_cov_1.668571_1	107	340	1	ID=55706_1	partial=00	start_type=ATG	rbs_motif=None	rbs_spacer=None	gc_cont=0.466	NODE_55706_length_580_cov_1.668571	234	1181	5.047	11	2.5828	5	2.348	580	2539	4.3776	18	0.8947	9	0.8947	NA	NA	NA	NA	NA	NA	NA	0	NA	NA	Chromosome
NODE_55707_length_580_cov_1.662857_1	2	340	-1	ID=55707_1	partial=10	start_type=ATG	rbs_motif=None	rbs_spacer=None	gc_cont=0.407	NODE_55707_length_580_cov_1.662857	339	105096	310.018	899	145.705	449	145.543	580	89182	153.762	682	33.8985	341	33.8985	NA	NA	NA	NA	NA	NA	NA	0	NA	NA	Chromosome
NODE_55707_length_580_cov_1.662857_2	449	580	-1	ID=55707_2	partial=01	start_type=Edge	rbs_motif=None	rbs_spacer=None	gc_cont=0.379	NODE_55707_length_580_cov_1.662857	132	3245	24.5833	36	14.9845	18	14.9845	580	89182	153.762	682	33.8985	341	33.8985	NA	NA	NA	NA	NA	NA	NA	0	NA	NA	Chromosome
NODE_55708_length_580_cov_1.660952_1	3	194	1	ID=55708_1	partial=10	start_type=Edge	rbs_motif=None	rbs_spacer=None	gc_cont=0.370	NODE_55708_length_580_cov_1.660952	192	1778	9.2604	23	6.5818	11	6.2956	580	3711	6.3983	41	2.0379	20	1.9882	NA	NA	NA	NA	NA	NA	NA	0	NA	NA	Chromosome
NODE_55709_length_580_cov_1.649524_1	93	455	1	ID=55709_1	partial=00	start_type=ATG	rbs_motif=GGAG/GAGG	rbs_spacer=5-10bp	gc_cont=0.424	NODE_55709_length_580_cov_1.649524	363	7119	19.6116	70	10.5951	35	10.5951	580	27679	47.7224	258	12.8238	129	12.8238	NA	NA	NA	NA	NA	NA	NA	0	NA	NA	Chromosome
NODE_55709_length_580_cov_1.649524_2	445	579	1	ID=55709_2	partial=01	start_type=ATG	rbs_motif=GGA/GAG/AGG	rbs_spacer=5-10bp	gc_cont=0.393	NODE_55709_length_580_cov_1.649524	135	13450	99.6296	152	61.8621	76	61.8621	580	27679	47.7224	258	12.8238	129	12.8238	NA	NA	NA	NA	NA	NA	NA	0	NA	NA	Chromosome
NODE_55710_length_580_cov_1.647619_1	174	578	1	ID=55710_1	partial=01	start_type=GTG	rbs_motif=TTTTA	rbs_spacer=14bp	gc_cont=0.363	NODE_55710_length_580_cov_1.647619	405	1990	4.9136	16	2.1706	8	2.1706	580	3499	6.0328	25	1.2426	12	1.1929	NA	NA	NA	NA	NA	NA	NA	0	NA	NA	Chromosome
NODE_55711_length_580_cov_1.645714_1	98	424	-1	ID=55711_1	partial=00	start_type=TTG	rbs_motif=GGA/GAG/AGG	rbs_spacer=5-10bp	gc_cont=0.569	NODE_55711_length_580_cov_1.645714	327	903	2.7615	8	1.3442	4	1.3442	580	1359	2.3431	9	0.4473	4	0.3976	NA	NA	NA	NA	NA	NA	NA	0	NA	NA	Chromosome
NODE_55712_length_580_cov_1.640000_1	42	227	-1	ID=55712_1	partial=00	start_type=GTG	rbs_motif=None	rbs_spacer=None	gc_cont=0.290	NODE_55712_length_580_cov_1.640000	186	490	2.6344	5	1.477	2	1.1816	580	1917	3.3052	15	0.7456	7	0.6959	NA	NA	NA	NA	NA	NA	NA	0	NA	NA	Chromosome
NODE_55713_length_580_cov_1.638095_1	161	580	-1	ID=55713_1	partial=01	start_type=Edge	rbs_motif=None	rbs_spacer=None	gc_cont=0.350	NODE_55713_length_580_cov_1.638095	420	1284	3.0571	10	1.3082	5	1.3082	580	2003	3.4534	14	0.6959	7	0.6959	NA	NA	NA	NA	NA	NA	NA	0	NA	NA	Chromosome
NODE_55714_length_580_cov_1.628571_1	2	85	-1	ID=55714_1	partial=10	start_type=ATG	rbs_motif=TAA	rbs_spacer=6bp	gc_cont=0.381	NODE_55714_length_580_cov_1.628571	84	236	2.8095	5	3.2704	2	2.6163	580	46427	80.0466	441	21.9197	220	21.87	NA	NA	NA	NA	NA	NA	NA	0	NA	NA	Chromosome
NODE_55715_length_580_cov_1.626667_1	2	580	-1	ID=55715_1	partial=01	start_type=Edge	rbs_motif=None	rbs_spacer=None	gc_cont=0.366	NODE_55715_length_580_cov_1.626667	579	1605	2.772	12	1.1387	6	1.1387	580	1359	2.3431	9	0.4473	4	0.3976	Bacteria	Pseudomonadota	Alphaproteobacteria	Rickettsiales	Anaplasmataceae	Ehrlichia	NA	391036	NA	NA	Chromosome
NODE_55716_length_580_cov_1.620952_1	1	96	1	ID=55716_1	partial=10	start_type=Edge	rbs_motif=None	rbs_spacer=None	gc_cont=0.385	NODE_55716_length_580_cov_1.620952	96	291	3.0313	4	2.2893	2	2.2893	580	9373	16.1603	131	6.5113	65	6.4616	NA	NA	NA	NA	NA	NA	NA	0	NA	NA	Chromosome
NODE_55717_length_580_cov_1.615238_1	456	578	1	ID=55717_1	partial=01	start_type=ATG	rbs_motif=AGxAGG/AGGxGG	rbs_spacer=5-10bp	gc_cont=0.431	NODE_55717_length_580_cov_1.615238	123	236	1.9187	2	0.8934	1	0.8934	580	1659	2.8603	11	0.5468	5	0.497	NA	NA	NA	NA	NA	NA	NA	0	NA	NA	Chromosome
NODE_55718_length_580_cov_1.605714_1	505	579	-1	ID=55718_1	partial=01	start_type=Edge	rbs_motif=None	rbs_spacer=None	gc_cont=0.347	NODE_55718_length_580_cov_1.605714	75	867	11.56	13	9.5235	6	8.7909	580	69060	119.069	556	27.6358	278	27.6358	NA	NA	NA	NA	NA	NA	NA	0	NA	NA	Chromosome
NODE_55719_length_580_cov_1.598095_1	27	356	-1	ID=55719_1	partial=00	start_type=ATG	rbs_motif=None	rbs_spacer=None	gc_cont=0.300	NODE_55719_length_580_cov_1.598095	330	21697	65.7485	206	34.298	103	34.298	580	30672	52.8828	271	13.4699	135	13.4202	NA	NA	NA	NA	NA	NA	NA	0	NA	NA	Chromosome
NODE_55720_length_580_cov_1.598095_1	3	116	-1	ID=55720_1	partial=10	start_type=ATG	rbs_motif=None	rbs_spacer=None	gc_cont=0.368	NODE_55720_length_580_cov_1.598095	114	422	3.7018	4	1.9278	2	1.9278	580	3814	6.5759	32	1.5905	16	1.5905	NA	NA	NA	NA	NA	NA	NA	0	NA	NA	Chromosome
NODE_55720_length_580_cov_1.598095_2	166	450	-1	ID=55720_2	partial=00	start_type=ATG	rbs_motif=AGxAG	rbs_spacer=5-10bp	gc_cont=0.418	NODE_55720_length_580_cov_1.598095	285	2194	7.6982	23	4.434	11	4.2412	580	3814	6.5759	32	1.5905	16	1.5905	NA	NA	NA	NA	NA	NA	NA	0	NA	NA	Chromosome
NODE_55721_length_580_cov_1.592381_1	59	580	1	ID=55721_1	partial=01	start_type=TTG	rbs_motif=TAA	rbs_spacer=5bp	gc_cont=0.320	NODE_55721_length_580_cov_1.592381	522	1487	2.8487	11	1.1578	5	1.0526	580	1545	2.6638	11	0.5468	5	0.497	NA	NA	NA	NA	NA	NA	NA	0	NA	NA	Chromosome
NODE_55722_length_580_cov_1.590476_1	520	579	1	ID=55722_1	partial=01	start_type=GTG	rbs_motif=GGA/GAG/AGG	rbs_spacer=5-10bp	gc_cont=0.483	NODE_55722_length_580_cov_1.590476	60	707	11.7833	13	11.9044	6	10.9887	580	6818	11.7552	51	2.5349	25	2.4852	NA	NA	NA	NA	NA	NA	NA	0	NA	NA	Chromosome
NODE_55723_length_580_cov_1.590476_1	2	121	1	ID=55723_1	partial=10	start_type=Edge	rbs_motif=None	rbs_spacer=None	gc_cont=0.300	NODE_55723_length_580_cov_1.590476	120	0	0	0	0	0	0	580	4849	8.3603	35	1.7397	17	1.69	NA	NA	NA	NA	NA	NA	NA	0	NA	NA	Chromosome
NODE_55723_length_580_cov_1.590476_2	267	578	-1	ID=55723_2	partial=01	start_type=Edge	rbs_motif=None	rbs_spacer=None	gc_cont=0.381	NODE_55723_length_580_cov_1.590476	312	3866	12.391	30	5.283	15	5.283	580	4849	8.3603	35	1.7397	17	1.69	NA	NA	NA	NA	NA	NA	NA	0	NA	NA	Chromosome
NODE_55726_length_580_cov_1.579048_1	1	108	-1	ID=55726_1	partial=10	start_type=ATG	rbs_motif=TTTTA	rbs_spacer=13bp	gc_cont=0.389	NODE_55726_length_580_cov_1.579048	108	29213	270.491	516	262.507	258	262.507	580	3304	5.6966	39	1.9385	19	1.8888	NA	NA	NA	NA	NA	NA	NA	0	NA	NA	Chromosome
NODE_55727_length_580_cov_1.575238_1	1	579	1	ID=55727_1	partial=11	start_type=Edge	rbs_motif=None	rbs_spacer=None	gc_cont=0.470	NODE_55727_length_580_cov_1.575238	579	3769	6.5095	30	2.8468	15	2.8468	580	3193	5.5052	26	1.2923	13	1.2923	NA	NA	NA	NA	NA	NA	NA	0	NA	NA	Chromosome
NODE_55728_length_580_cov_1.575238_1	1	75	1	ID=55728_1	partial=10	start_type=Edge	rbs_motif=None	rbs_spacer=None	gc_cont=0.293	NODE_55728_length_580_cov_1.575238	75	515	6.8667	7	5.128	3	4.3955	580	71803	123.798	664	33.0039	332	33.0039	NA	NA	NA	NA	NA	NA	NA	0	NA	NA	Chromosome
NODE_55729_length_580_cov_1.558095_1	2	139	-1	ID=55729_1	partial=00	start_type=ATG	rbs_motif=GGA/GAG/AGG	rbs_spacer=5-10bp	gc_cont=0.377	NODE_55729_length_580_cov_1.558095	138	1027	7.442	11	4.3795	5	3.9814	580	31912	55.0207	249	12.3764	124	12.3267	NA	NA	NA	NA	NA	NA	NA	0	NA	NA	Chromosome
NODE_55730_length_580_cov_1.554286_1	476	580	-1	ID=55730_1	partial=01	start_type=Edge	rbs_motif=None	rbs_spacer=None	gc_cont=0.333	NODE_55730_length_580_cov_1.554286	105	6428	61.219	79	41.3383	39	40.815	580	19847	34.219	180	8.9468	90	8.9468	NA	NA	NA	NA	NA	NA	NA	0	NA	NA	Chromosome
NODE_55731_length_580_cov_1.554286_1	477	578	-1	ID=55731_1	partial=01	start_type=Edge	rbs_motif=None	rbs_spacer=None	gc_cont=0.275	NODE_55731_length_580_cov_1.554286	102	666	6.5294	9	4.8479	4	4.3093	580	7363	12.6948	56	2.7835	28	2.7835	NA	NA	NA	NA	NA	NA	NA	0	NA	NA	Chromosome
NODE_55733_length_580_cov_1.552381_1	1	261	1	ID=55733_1	partial=10	start_type=Edge	rbs_motif=None	rbs_spacer=None	gc_cont=0.375	NODE_55733_length_580_cov_1.552381	261	1253	4.8008	9	1.8946	4	1.6841	580	2367	4.081	18	0.8947	9	0.8947	NA	NA	NA	NA	NA	NA	NA	0	NA	NA	Chromosome
NODE_55734_length_580_cov_1.542857_1	1	96	1	ID=55734_1	partial=10	start_type=Edge	rbs_motif=None	rbs_spacer=None	gc_cont=0.396	NODE_55734_length_580_cov_1.542857	96	168	1.75	2	1.1447	1	1.1447	580	2978	5.1345	31	1.5408	15	1.4911	NA	NA	NA	NA	NA	NA	NA	0	NA	NA	Chromosome
NODE_55736_length_580_cov_1.525714_1	2	181	-1	ID=55736_1	partial=10	start_type=ATG	rbs_motif=GGAGG	rbs_spacer=5-10bp	gc_cont=0.750	NODE_55736_length_580_cov_1.525714	180	1026	5.7	10	3.0524	5	3.0524	580	3086	5.3207	24	1.1929	12	1.1929	Bacteria	Actinomycetota	Actinomycetes	Micrococcales	Micrococcaceae	Kocuria	Kocuria rosea	1275	NA	NA	Chromosome
NODE_55736_length_580_cov_1.525714_2	178	579	-1	ID=55736_2	partial=01	start_type=Edge	rbs_motif=None	rbs_spacer=None	gc_cont=0.697	NODE_55736_length_580_cov_1.525714	402	1626	4.0448	13	1.7768	6	1.6401	580	3086	5.3207	24	1.1929	12	1.1929	Bacteria	Actinomycetota	Actinomycetes	Micrococcales	Micrococcaceae	Kocuria	Kocuria rosea	1275	NA	NA	Chromosome
NODE_55737_length_580_cov_1.525714_1	3	185	-1	ID=55737_1	partial=10	start_type=ATG	rbs_motif=AGGA/GGAG/GAGG	rbs_spacer=11-12bp	gc_cont=0.486	NODE_55737_length_580_cov_1.525714	183	255	1.3934	2	0.6005	1	0.6005	580	1660	2.8621	11	0.5468	5	0.497	NA	NA	NA	NA	NA	NA	NA	0	NA	NA	Chromosome
NODE_55739_length_580_cov_1.514286_1	2	91	1	ID=55739_1	partial=10	start_type=Edge	rbs_motif=None	rbs_spacer=None	gc_cont=0.311	NODE_55739_length_580_cov_1.514286	90	266	2.9556	3	1.8314	1	1.221	580	3672	6.331	26	1.2923	13	1.2923	NA	NA	NA	NA	NA	NA	NA	0	NA	NA	Chromosome
NODE_55740_length_580_cov_1.508571_1	2	196	1	ID=55740_1	partial=10	start_type=Edge	rbs_motif=None	rbs_spacer=None	gc_cont=0.344	NODE_55740_length_580_cov_1.508571	195	761	3.9026	12	3.3811	6	3.3811	580	6466	11.1483	57	2.8332	28	2.7835	NA	NA	NA	NA	NA	NA	NA	0	NA	NA	Chromosome
NODE_55741_length_580_cov_1.499048_1	153	449	-1	ID=55741_1	partial=00	start_type=ATG	rbs_motif=GGAG/GAGG	rbs_spacer=5-10bp	gc_cont=0.572	NODE_55741_length_580_cov_1.499048	297	832	2.8013	7	1.295	3	1.11	580	1437	2.4776	10	0.497	5	0.497	NA	NA	NA	NA	NA	NA	NA	0	NA	NA	Chromosome
NODE_55741_length_580_cov_1.499048_2	462	578	-1	ID=55741_2	partial=01	start_type=Edge	rbs_motif=None	rbs_spacer=None	gc_cont=0.521	NODE_55741_length_580_cov_1.499048	117	161	1.3761	2	0.9392	1	0.9392	580	1437	2.4776	10	0.497	5	0.497	NA	NA	NA	NA	NA	NA	NA	0	NA	NA	Chromosome
NODE_55743_length_580_cov_1.476190_1	136	579	-1	ID=55743_1	partial=01	start_type=Edge	rbs_motif=None	rbs_spacer=None	gc_cont=0.320	NODE_55743_length_580_cov_1.476190	444	2663	5.9977	34	4.2074	17	4.2074	580	2203	3.7983	17	0.845	8	0.7953	NA	NA	NA	NA	NA	NA	NA	0	NA	NA	Chromosome
NODE_55744_length_580_cov_1.466667_1	2	94	-1	ID=55744_1	partial=10	start_type=ATG	rbs_motif=GGAG/GAGG	rbs_spacer=5-10bp	gc_cont=0.462	NODE_55744_length_580_cov_1.466667	93	440	4.7312	5	2.9539	2	2.3632	580	28312	48.8138	225	11.1835	112	11.1338	NA	NA	NA	NA	NA	NA	NA	0	NA	NA	Chromosome
NODE_55746_length_580_cov_1.460952_1	306	578	-1	ID=55746_1	partial=01	start_type=Edge	rbs_motif=None	rbs_spacer=None	gc_cont=0.267	NODE_55746_length_580_cov_1.460952	273	580	2.1245	7	1.4088	3	1.2075	580	1930	3.3276	13	0.6462	6	0.5965	NA	NA	NA	NA	NA	NA	NA	0	NA	NA	Chromosome
NODE_55747_length_580_cov_1.460952_1	3	428	1	ID=55747_1	partial=10	start_type=Edge	rbs_motif=None	rbs_spacer=None	gc_cont=0.329	NODE_55747_length_580_cov_1.460952	426	836	1.9624	7	0.9028	3	0.7738	580	1238	2.1345	9	0.4473	4	0.3976	NA	NA	NA	NA	NA	NA	NA	0	NA	NA	Chromosome
NODE_55749_length_580_cov_1.457143_1	3	305	-1	ID=55749_1	partial=10	start_type=ATG	rbs_motif=None	rbs_spacer=None	gc_cont=0.564	NODE_55749_length_580_cov_1.457143	303	808	2.6667	7	1.2693	3	1.088	580	1257	2.1672	9	0.4473	4	0.3976	NA	NA	NA	NA	NA	NA	NA	0	NA	NA	Chromosome
NODE_55750_length_580_cov_1.453333_1	3	578	-1	ID=55750_1	partial=11	start_type=Edge	rbs_motif=None	rbs_spacer=None	gc_cont=0.352	NODE_55750_length_580_cov_1.453333	576	2220	3.8542	15	1.4308	7	1.3354	580	2224	3.8345	15	0.7456	7	0.6959	NA	NA	NA	NA	NA	NA	NA	0	NA	NA	Chromosome
NODE_55751_length_580_cov_1.453333_1	509	580	1	ID=55751_1	partial=01	start_type=ATG	rbs_motif=GGA/GAG/AGG	rbs_spacer=5-10bp	gc_cont=0.458	NODE_55751_length_580_cov_1.453333	72	2363	32.8194	44	33.5765	22	33.5765	580	19443	33.5224	200	9.9409	100	9.9409	NA	NA	NA	NA	NA	NA	NA	0	NA	NA	Chromosome
NODE_55752_length_580_cov_1.447619_1	224	517	-1	ID=55752_1	partial=00	start_type=ATG	rbs_motif=ATA	rbs_spacer=4bp	gc_cont=0.469	NODE_55752_length_580_cov_1.447619	294	3993	13.5816	36	6.7278	18	6.7278	580	6263	10.7983	47	2.3361	23	2.2864	NA	NA	NA	NA	NA	NA	NA	0	NA	NA	Chromosome
NODE_55753_length_580_cov_1.445714_1	455	580	1	ID=55753_1	partial=01	start_type=ATG	rbs_motif=GGA/GAG/AGG	rbs_spacer=11-12bp	gc_cont=0.381	NODE_55753_length_580_cov_1.445714	126	5904	46.8571	106	46.2222	53	46.2222	580	65141	112.312	575	28.5801	287	28.5304	NA	NA	NA	NA	NA	NA	NA	0	NA	NA	Chromosome
NODE_55754_length_580_cov_1.443810_1	133	579	-1	ID=55754_1	partial=01	start_type=Edge	rbs_motif=None	rbs_spacer=None	gc_cont=0.669	NODE_55754_length_580_cov_1.443810	447	3171	7.094	24	2.95	12	2.95	580	6074	10.4724	74	3.6781	37	3.6781	Bacteria	Actinomycetota	Actinomycetes	Geodermatophilales	Geodermatophilaceae	Geodermatophilus	Geodermatophilus obscurus	526225	NA	NA	Chromosome
NODE_55755_length_580_cov_1.436190_1	285	431	-1	ID=55755_1	partial=00	start_type=ATG	rbs_motif=AGGA	rbs_spacer=5-10bp	gc_cont=0.293	NODE_55755_length_580_cov_1.436190	147	407	2.7687	6	2.2426	3	2.2426	580	3701	6.381	32	1.5905	16	1.5905	Bacteria	Pseudomonadota	Gammaproteobacteria	Enterobacterales	Morganellaceae	Proteus	NA	583	NA	NA	Chromosome
NODE_55756_length_580_cov_1.434286_1	3	89	1	ID=55756_1	partial=10	start_type=Edge	rbs_motif=None	rbs_spacer=None	gc_cont=0.287	NODE_55756_length_580_cov_1.434286	87	166	1.908	2	1.2631	1	1.2631	580	5550	9.569	48	2.3858	24	2.3858	NA	NA	NA	NA	NA	NA	NA	0	NA	NA	Chromosome
NODE_55759_length_580_cov_1.426667_1	266	580	-1	ID=55759_1	partial=01	start_type=Edge	rbs_motif=None	rbs_spacer=None	gc_cont=0.273	NODE_55759_length_580_cov_1.426667	315	976	3.0984	7	1.221	3	1.0465	580	1469	2.5328	10	0.497	5	0.497	NA	NA	NA	NA	NA	NA	NA	0	NA	NA	Chromosome
NODE_55760_length_580_cov_1.424762_1	3	188	-1	ID=55760_1	partial=10	start_type=ATG	rbs_motif=None	rbs_spacer=None	gc_cont=0.640	NODE_55760_length_580_cov_1.424762	186	721	3.8763	5	1.477	2	1.1816	580	1303	2.2466	9	0.4473	4	0.3976	Bacteria	Pseudomonadota	NA	NA	NA	NA	NA	1224	NA	NA	Chromosome
NODE_55760_length_580_cov_1.424762_2	449	580	1	ID=55760_2	partial=01	start_type=ATG	rbs_motif=None	rbs_spacer=None	gc_cont=0.652	NODE_55760_length_580_cov_1.424762	132	189	1.4318	2	0.8325	1	0.8325	580	1303	2.2466	9	0.4473	4	0.3976	Bacteria	Pseudomonadota	NA	NA	NA	NA	NA	1224	NA	NA	Chromosome
NODE_55761_length_580_cov_1.417143_1	2	61	-1	ID=55761_1	partial=10	start_type=ATG	rbs_motif=None	rbs_spacer=None	gc_cont=0.450	NODE_55761_length_580_cov_1.417143	60	564	9.4	10	9.1572	5	9.1572	580	22669	39.0845	218	10.8356	109	10.8356	NA	NA	NA	NA	NA	NA	NA	0	NA	NA	Chromosome
NODE_55763_length_580_cov_1.407619_1	3	551	1	ID=55763_1	partial=10	start_type=Edge	rbs_motif=None	rbs_spacer=None	gc_cont=0.415	NODE_55763_length_580_cov_1.407619	549	27441	49.9836	249	24.9197	124	24.8196	580	26893	46.3672	242	12.0285	121	12.0285	NA	NA	NA	NA	NA	NA	NA	0	NA	NA	Chromosome
NODE_55764_length_580_cov_1.398095_1	3	122	1	ID=55764_1	partial=10	start_type=Edge	rbs_motif=None	rbs_spacer=None	gc_cont=0.425	NODE_55764_length_580_cov_1.398095	120	1014	8.45	11	5.0365	5	4.5786	580	3031	5.2259	25	1.2426	12	1.1929	NA	NA	NA	NA	NA	NA	NA	0	NA	NA	Chromosome
NODE_55766_length_580_cov_1.394286_1	417	578	1	ID=55766_1	partial=01	start_type=ATG	rbs_motif=TAA	rbs_spacer=9bp	gc_cont=0.284	NODE_55766_length_580_cov_1.394286	162	220	1.358	2	0.6783	1	0.6783	580	1205	2.0776	8	0.3976	4	0.3976	NA	NA	NA	NA	NA	NA	NA	0	NA	NA	Chromosome
NODE_55767_length_580_cov_1.394286_1	3	143	1	ID=55767_1	partial=10	start_type=Edge	rbs_motif=None	rbs_spacer=None	gc_cont=0.383	NODE_55767_length_580_cov_1.394286	141	191	1.3546	2	0.7793	1	0.7793	580	1393	2.4017	10	0.497	5	0.497	NA	NA	NA	NA	NA	NA	NA	0	NA	NA	Chromosome
NODE_55767_length_580_cov_1.394286_2	128	526	1	ID=55767_2	partial=00	start_type=GTG	rbs_motif=None	rbs_spacer=None	gc_cont=0.386	NODE_55767_length_580_cov_1.394286	399	1002	2.5113	7	0.9639	3	0.8262	580	1393	2.4017	10	0.497	5	0.497	NA	NA	NA	NA	NA	NA	NA	0	NA	NA	Chromosome
NODE_55768_length_580_cov_1.390476_1	1	78	-1	ID=55768_1	partial=10	start_type=ATG	rbs_motif=TAA	rbs_spacer=13bp	gc_cont=0.256	NODE_55768_length_580_cov_1.390476	78	400	5.1282	6	4.2264	3	4.2264	580	6040	10.4138	47	2.3361	23	2.2864	NA	NA	NA	NA	NA	NA	NA	0	NA	NA	Chromosome
NODE_55769_length_580_cov_1.382857_1	83	214	1	ID=55769_1	partial=00	start_type=ATG	rbs_motif=GGAG/GAGG	rbs_spacer=5-10bp	gc_cont=0.341	NODE_55769_length_580_cov_1.382857	132	2225	16.8561	24	9.9897	12	9.9897	580	6946	11.9759	54	2.684	27	2.684	NA	NA	NA	NA	NA	NA	NA	0	NA	NA	Chromosome
NODE_55769_length_580_cov_1.382857_2	391	579	1	ID=55769_2	partial=01	start_type=ATG	rbs_motif=None	rbs_spacer=None	gc_cont=0.344	NODE_55769_length_580_cov_1.382857	189	645	3.4127	6	1.7442	3	1.7442	580	6946	11.9759	54	2.684	27	2.684	NA	NA	NA	NA	NA	NA	NA	0	NA	NA	Chromosome
NODE_55770_length_580_cov_1.380952_1	3	374	-1	ID=55770_1	partial=10	start_type=ATG	rbs_motif=None	rbs_spacer=None	gc_cont=0.465	NODE_55770_length_580_cov_1.380952	372	1193	3.207	8	1.1816	4	1.1816	580	1801	3.1052	12	0.5965	6	0.5965	NA	NA	NA	NA	NA	NA	NA	0	NA	NA	Chromosome
NODE_55770_length_580_cov_1.380952_2	325	570	-1	ID=55770_2	partial=00	start_type=ATG	rbs_motif=GGAG/GAGG	rbs_spacer=5-10bp	gc_cont=0.390	NODE_55770_length_580_cov_1.380952	246	494	2.0081	4	0.8934	2	0.8934	580	1801	3.1052	12	0.5965	6	0.5965	NA	NA	NA	NA	NA	NA	NA	0	NA	NA	Chromosome
NODE_55771_length_580_cov_1.379048_1	1	105	-1	ID=55771_1	partial=10	start_type=ATG	rbs_motif=None	rbs_spacer=None	gc_cont=0.390	NODE_55771_length_580_cov_1.379048	105	1684	16.0381	45	23.5471	22	23.0239	580	86958	149.928	833	41.4039	416	41.3542	NA	NA	NA	NA	NA	NA	NA	0	NA	NA	Chromosome
NODE_55773_length_580_cov_1.375238_1	2	211	-1	ID=55773_1	partial=10	start_type=ATG	rbs_motif=GGA/GAG/AGG	rbs_spacer=5-10bp	gc_cont=0.314	NODE_55773_length_580_cov_1.375238	210	25033	119.205	239	62.5307	119	62.2691	580	12424	21.4207	123	6.1137	61	6.064	NA	NA	NA	NA	NA	NA	NA	0	NA	NA	Chromosome
NODE_55774_length_580_cov_1.375238_1	1	219	-1	ID=55774_1	partial=10	start_type=TTG	rbs_motif=None	rbs_spacer=None	gc_cont=0.342	NODE_55774_length_580_cov_1.375238	219	10703	48.8721	94	23.583	47	23.583	580	91080	157.035	743	36.9305	371	36.8808	NA	NA	NA	NA	NA	NA	NA	0	NA	NA	Chromosome
NODE_55774_length_580_cov_1.375238_2	229	579	-1	ID=55774_2	partial=01	start_type=Edge	rbs_motif=None	rbs_spacer=None	gc_cont=0.319	NODE_55774_length_580_cov_1.375238	351	89447	254.835	816	127.731	408	127.731	580	91080	157.035	743	36.9305	371	36.8808	NA	NA	NA	NA	NA	NA	NA	0	NA	NA	Chromosome
NODE_55775_length_580_cov_1.373333_1	42	578	-1	ID=55775_1	partial=01	start_type=Edge	rbs_motif=None	rbs_spacer=None	gc_cont=0.745	NODE_55775_length_580_cov_1.373333	537	2117	3.9423	15	1.5347	7	1.4324	580	2246	3.8724	16	0.7953	8	0.7953	Bacteria	Actinomycetota	Actinomycetes	Micrococcales	Micrococcaceae	Kocuria	Kocuria rosea	1275	NA	NA	Chromosome
NODE_55776_length_580_cov_1.363810_1	356	580	-1	ID=55776_1	partial=01	start_type=Edge	rbs_motif=None	rbs_spacer=None	gc_cont=0.373	NODE_55776_length_580_cov_1.363810	225	863	3.8356	6	1.4652	3	1.4652	580	1802	3.1069	12	0.5965	6	0.5965	NA	NA	NA	NA	NA	NA	NA	0	NA	NA	Chromosome
NODE_55777_length_580_cov_1.360000_1	514	579	-1	ID=55777_1	partial=01	start_type=Edge	rbs_motif=None	rbs_spacer=None	gc_cont=0.303	NODE_55777_length_580_cov_1.360000	66	244	3.697	5	4.1624	2	3.3299	580	29527	50.9086	253	12.5753	126	12.5256	NA	NA	NA	NA	NA	NA	NA	0	NA	NA	Chromosome
NODE_55779_length_580_cov_1.360000_1	3	380	-1	ID=55779_1	partial=10	start_type=TTG	rbs_motif=GGA/GAG/AGG	rbs_spacer=5-10bp	gc_cont=0.754	NODE_55779_length_580_cov_1.360000	378	630	1.6667	5	0.7268	2	0.5814	580	1400	2.4138	10	0.497	5	0.497	Bacteria	Pseudomonadota	Alphaproteobacteria	Sphingomonadales	Sphingomonadaceae	Sphingomonas	Sphingomonas glaciei	2938948	NA	NA	Chromosome
NODE_55779_length_580_cov_1.360000_2	405	578	-1	ID=55779_2	partial=01	start_type=Edge	rbs_motif=None	rbs_spacer=None	gc_cont=0.707	NODE_55779_length_580_cov_1.360000	174	672	3.8621	5	1.5788	2	1.2631	580	1400	2.4138	10	0.497	5	0.497	Bacteria	Pseudomonadota	Alphaproteobacteria	Sphingomonadales	Sphingomonadaceae	Sphingomonas	Sphingomonas glaciei	2938948	NA	NA	Chromosome
NODE_55781_length_580_cov_1.340952_1	3	68	1	ID=55781_1	partial=10	start_type=Edge	rbs_motif=None	rbs_spacer=None	gc_cont=0.364	NODE_55781_length_580_cov_1.340952	66	66	1	1	0.8325	0	0	580	1597	2.7534	11	0.5468	5	0.497	NA	NA	NA	NA	NA	NA	NA	0	NA	NA	Chromosome
NODE_55782_length_580_cov_1.339048_1	11	142	-1	ID=55782_1	partial=00	start_type=ATG	rbs_motif=GGA/GAG/AGG	rbs_spacer=5-10bp	gc_cont=0.364	NODE_55782_length_580_cov_1.339048	132	3017	22.8561	30	12.4871	15	12.4871	580	6573	11.3328	62	3.0817	31	3.0817	NA	NA	NA	NA	NA	NA	NA	0	NA	NA	Chromosome
NODE_55784_length_580_cov_1.320000_1	2	76	-1	ID=55784_1	partial=10	start_type=ATG	rbs_motif=TAA	rbs_spacer=9bp	gc_cont=0.480	NODE_55784_length_580_cov_1.320000	75	607	8.0933	9	6.5932	4	5.8606	580	3196	5.5103	28	1.3917	14	1.3917	Bacteria	Bacteroidota	Flavobacteriia	Flavobacteriales	Flavobacteriaceae	Winogradskyella	Winogradskyella sp. PG-2	754409	NA	NA	Chromosome
NODE_55784_length_580_cov_1.320000_2	519	578	1	ID=55784_2	partial=01	start_type=GTG	rbs_motif=AATAA	rbs_spacer=5bp	gc_cont=0.283	NODE_55784_length_580_cov_1.320000	60	218	3.6333	4	3.6629	2	3.6629	580	3196	5.5103	28	1.3917	14	1.3917	Bacteria	Bacteroidota	Flavobacteriia	Flavobacteriales	Flavobacteriaceae	Winogradskyella	Winogradskyella sp. PG-2	754409	NA	NA	Chromosome
NODE_55785_length_580_cov_1.318095_1	2	580	1	ID=55785_1	partial=11	start_type=Edge	rbs_motif=None	rbs_spacer=None	gc_cont=0.351	NODE_55785_length_580_cov_1.318095	579	105021	181.383	833	79.0463	416	78.9514	580	83507	143.978	657	32.6559	328	32.6062	NA	NA	NA	NA	NA	NA	NA	0	NA	NA	Chromosome
NODE_55786_length_580_cov_1.318095_1	154	399	1	ID=55786_1	partial=00	start_type=ATG	rbs_motif=None	rbs_spacer=None	gc_cont=0.350	NODE_55786_length_580_cov_1.318095	246	860	3.4959	8	1.7868	4	1.7868	580	3380	5.8276	26	1.2923	13	1.2923	NA	NA	NA	NA	NA	NA	NA	0	NA	NA	Chromosome
NODE_55786_length_580_cov_1.318095_2	356	580	1	ID=55786_2	partial=01	start_type=ATG	rbs_motif=GGA/GAG/AGG	rbs_spacer=5-10bp	gc_cont=0.338	NODE_55786_length_580_cov_1.318095	225	737	3.2756	6	1.4652	3	1.4652	580	3380	5.8276	26	1.2923	13	1.2923	NA	NA	NA	NA	NA	NA	NA	0	NA	NA	Chromosome
NODE_55790_length_580_cov_1.299048_1	1	174	1	ID=55790_1	partial=10	start_type=Edge	rbs_motif=None	rbs_spacer=None	gc_cont=0.494	NODE_55790_length_580_cov_1.299048	174	325	1.8678	3	0.9473	1	0.6315	580	1178	2.031	8	0.3976	4	0.3976	NA	NA	NA	NA	NA	NA	NA	0	NA	NA	Chromosome
NODE_55791_length_580_cov_1.283810_1	449	580	1	ID=55791_1	partial=01	start_type=ATG	rbs_motif=GGxGG	rbs_spacer=5-10bp	gc_cont=0.402	NODE_55791_length_580_cov_1.283810	132	371	2.8106	4	1.6649	2	1.6649	580	1853	3.1948	14	0.6959	7	0.6959	NA	NA	NA	NA	NA	NA	NA	0	NA	NA	Chromosome
NODE_55794_length_580_cov_1.278095_1	261	515	-1	ID=55794_1	partial=00	start_type=ATG	rbs_motif=None	rbs_spacer=None	gc_cont=0.322	NODE_55794_length_580_cov_1.278095	255	3985	15.6275	42	9.0495	21	9.0495	580	14474	24.9552	132	6.561	66	6.561	NA	NA	NA	NA	NA	NA	NA	0	NA	NA	Chromosome
NODE_55795_length_580_cov_1.276190_1	515	580	-1	ID=55795_1	partial=01	start_type=Edge	rbs_motif=None	rbs_spacer=None	gc_cont=0.318	NODE_55795_length_580_cov_1.276190	66	192	2.9091	4	3.3299	2	3.3299	580	1804	3.1103	16	0.7953	8	0.7953	NA	NA	NA	NA	NA	NA	NA	0	NA	NA	Chromosome
NODE_55797_length_580_cov_1.274286_1	2	427	1	ID=55797_1	partial=10	start_type=Edge	rbs_motif=None	rbs_spacer=None	gc_cont=0.390	NODE_55797_length_580_cov_1.274286	426	2425	5.6925	20	2.5795	10	2.5795	580	3872	6.6759	30	1.4911	15	1.4911	NA	NA	NA	NA	NA	NA	NA	0	NA	NA	Chromosome
NODE_55797_length_580_cov_1.274286_2	473	580	1	ID=55797_2	partial=01	start_type=ATG	rbs_motif=None	rbs_spacer=None	gc_cont=0.370	NODE_55797_length_580_cov_1.274286	108	193	1.787	3	1.5262	1	1.0175	580	3872	6.6759	30	1.4911	15	1.4911	NA	NA	NA	NA	NA	NA	NA	0	NA	NA	Chromosome
NODE_55798_length_580_cov_1.264762_1	1	135	-1	ID=55798_1	partial=10	start_type=ATG	rbs_motif=AACAA	rbs_spacer=5bp	gc_cont=0.474	NODE_55798_length_580_cov_1.264762	135	5579	41.3259	59	24.0123	29	23.6053	580	7160	12.3448	58	2.8829	29	2.8829	NA	NA	NA	NA	NA	NA	NA	0	NA	NA	Chromosome
NODE_55798_length_580_cov_1.264762_2	317	580	-1	ID=55798_2	partial=01	start_type=Edge	rbs_motif=None	rbs_spacer=None	gc_cont=0.436	NODE_55798_length_580_cov_1.264762	264	7012	26.5606	57	11.8628	28	11.6546	580	7160	12.3448	58	2.8829	29	2.8829	NA	NA	NA	NA	NA	NA	NA	0	NA	NA	Chromosome
NODE_55799_length_580_cov_1.262857_1	3	254	-1	ID=55799_1	partial=10	start_type=GTG	rbs_motif=AAAAA	rbs_spacer=11bp	gc_cont=0.381	NODE_55799_length_580_cov_1.262857	252	565	2.2421	4	0.8721	2	0.8721	580	1176	2.0276	8	0.3976	4	0.3976	NA	NA	NA	NA	NA	NA	NA	0	NA	NA	Chromosome
NODE_55800_length_580_cov_1.262857_1	418	579	1	ID=55800_1	partial=01	start_type=ATG	rbs_motif=GGA/GAG/AGG	rbs_spacer=5-10bp	gc_cont=0.377	NODE_55800_length_580_cov_1.262857	162	689	4.2531	7	2.3741	3	2.0349	580	2204	3.8	22	1.0935	11	1.0935	NA	NA	NA	NA	NA	NA	NA	0	NA	NA	Chromosome
NODE_55802_length_580_cov_1.251429_1	1	93	-1	ID=55802_1	partial=10	start_type=ATG	rbs_motif=GGA/GAG/AGG	rbs_spacer=5-10bp	gc_cont=0.409	NODE_55802_length_580_cov_1.251429	93	93	1	1	0.5908	0	0	580	1641	2.8293	11	0.5468	5	0.497	NA	NA	NA	NA	NA	NA	NA	0	NA	NA	Chromosome
NODE_55803_length_580_cov_1.249524_1	400	579	1	ID=55803_1	partial=01	start_type=ATG	rbs_motif=None	rbs_spacer=None	gc_cont=0.367	NODE_55803_length_580_cov_1.249524	180	257	1.4278	2	0.6105	1	0.6105	580	2362	4.0724	20	0.9941	10	0.9941	NA	NA	NA	NA	NA	NA	NA	0	NA	NA	Chromosome
NODE_55804_length_580_cov_1.245714_1	357	578	-1	ID=55804_1	partial=01	start_type=Edge	rbs_motif=None	rbs_spacer=None	gc_cont=0.333	NODE_55804_length_580_cov_1.245714	222	1147	5.1667	12	2.9699	6	2.9699	580	3986	6.8724	37	1.8391	18	1.7894	NA	NA	NA	NA	NA	NA	NA	0	NA	NA	Chromosome
NODE_55806_length_580_cov_1.243810_1	2	214	-1	ID=55806_1	partial=10	start_type=TTG	rbs_motif=GGA/GAG/AGG	rbs_spacer=5-10bp	gc_cont=0.385	NODE_55806_length_580_cov_1.243810	213	107942	506.77	1163	299.996	581	299.738	580	72515	125.026	639	31.7612	319	31.7115	NA	NA	NA	NA	NA	NA	NA	0	NA	NA	Chromosome
NODE_55807_length_580_cov_1.232381_1	302	580	-1	ID=55807_1	partial=01	start_type=Edge	rbs_motif=None	rbs_spacer=None	gc_cont=0.423	NODE_55807_length_580_cov_1.232381	279	821	2.9427	6	1.1816	3	1.1816	580	3861	6.6569	29	1.4414	14	1.3917	NA	NA	NA	NA	NA	NA	NA	0	NA	NA	Chromosome
NODE_55808_length_580_cov_1.230476_1	159	554	1	ID=55808_1	partial=00	start_type=ATG	rbs_motif=GGA/GAG/AGG	rbs_spacer=5-10bp	gc_cont=0.348	NODE_55808_length_580_cov_1.230476	396	29482	74.4495	270	37.4614	135	37.4614	580	34726	59.8724	286	14.2155	143	14.2155	NA	NA	NA	NA	NA	NA	NA	0	NA	NA	Chromosome
NODE_55809_length_580_cov_1.228571_1	441	578	1	ID=55809_1	partial=01	start_type=ATG	rbs_motif=AAAA	rbs_spacer=3bp	gc_cont=0.319	NODE_55809_length_580_cov_1.228571	138	8235	59.6739	79	31.4531	39	31.0549	580	37966	65.4586	296	14.7126	148	14.7126	NA	NA	NA	NA	NA	NA	NA	0	NA	NA	Chromosome
NODE_55810_length_580_cov_1.226667_1	3	218	1	ID=55810_1	partial=10	start_type=Edge	rbs_motif=None	rbs_spacer=None	gc_cont=0.361	NODE_55810_length_580_cov_1.226667	216	906	4.1944	7	1.7806	3	1.5262	580	1945	3.3534	13	0.6462	6	0.5965	NA	NA	NA	NA	NA	NA	NA	0	NA	NA	Chromosome
NODE_55810_length_580_cov_1.226667_2	179	457	1	ID=55810_2	partial=00	start_type=ATG	rbs_motif=None	rbs_spacer=None	gc_cont=0.369	NODE_55810_length_580_cov_1.226667	279	799	2.8638	6	1.1816	3	1.1816	580	1945	3.3534	13	0.6462	6	0.5965	NA	NA	NA	NA	NA	NA	NA	0	NA	NA	Chromosome
NODE_55811_length_580_cov_1.222857_1	2	94	1	ID=55811_1	partial=10	start_type=Edge	rbs_motif=None	rbs_spacer=None	gc_cont=0.366	NODE_55811_length_580_cov_1.222857	93	1634	17.5699	27	15.9513	13	15.3605	580	8716	15.0276	78	3.877	39	3.877	NA	NA	NA	NA	NA	NA	NA	0	NA	NA	Chromosome
NODE_55814_length_580_cov_1.217143_1	468	578	-1	ID=55814_1	partial=01	start_type=Edge	rbs_motif=None	rbs_spacer=None	gc_cont=0.360	NODE_55814_length_580_cov_1.217143	111	13524	121.838	178	88.1073	89	88.1073	580	4364	7.5241	55	2.7338	27	2.684	NA	NA	NA	NA	NA	NA	NA	0	NA	NA	Chromosome
NODE_55815_length_580_cov_1.211429_1	379	579	1	ID=55815_1	partial=01	start_type=ATG	rbs_motif=GGAG/GAGG	rbs_spacer=5-10bp	gc_cont=0.308	NODE_55815_length_580_cov_1.211429	201	291	1.4478	3	0.82	1	0.5467	580	1524	2.6276	11	0.5468	5	0.497	NA	NA	NA	NA	NA	NA	NA	0	NA	NA	Chromosome
NODE_55816_length_580_cov_1.188571_1	511	579	1	ID=55816_1	partial=01	start_type=ATG	rbs_motif=TAA	rbs_spacer=7bp	gc_cont=0.275	NODE_55816_length_580_cov_1.188571	69	674	9.7681	15	11.9442	7	11.1479	580	42548	73.3586	391	19.4345	195	19.3848	NA	NA	NA	NA	NA	NA	NA	0	NA	NA	Chromosome
NODE_55817_length_580_cov_1.188571_1	481	579	-1	ID=55817_1	partial=01	start_type=Edge	rbs_motif=None	rbs_spacer=None	gc_cont=0.313	NODE_55817_length_580_cov_1.188571	99	168	1.697	2	1.11	1	1.11	580	1214	2.0931	10	0.497	5	0.497	NA	NA	NA	NA	NA	NA	NA	0	NA	NA	Chromosome
NODE_55818_length_580_cov_1.188571_1	271	579	-1	ID=55818_1	partial=01	start_type=Edge	rbs_motif=None	rbs_spacer=None	gc_cont=0.395	NODE_55818_length_580_cov_1.188571	309	7985	25.8414	64	11.3798	32	11.3798	580	9744	16.8	74	3.6781	37	3.6781	NA	NA	NA	NA	NA	NA	NA	0	NA	NA	Chromosome
NODE_55820_length_580_cov_1.182857_1	372	578	1	ID=55820_1	partial=01	start_type=ATG	rbs_motif=None	rbs_spacer=None	gc_cont=0.396	NODE_55820_length_580_cov_1.182857	207	26388	127.478	293	77.77	146	77.5046	580	31986	55.1483	321	15.9552	160	15.9055	NA	NA	NA	NA	NA	NA	NA	0	NA	NA	Chromosome
NODE_55822_length_580_cov_1.179048_1	2	169	-1	ID=55822_1	partial=10	start_type=ATG	rbs_motif=None	rbs_spacer=None	gc_cont=0.298	NODE_55822_length_580_cov_1.179048	168	43678	259.988	588	192.302	294	192.302	580	74127	127.805	849	42.1992	424	42.1495	NA	NA	NA	NA	NA	NA	NA	0	NA	NA	Chromosome
NODE_55823_length_580_cov_1.171429_1	3	578	-1	ID=55823_1	partial=11	start_type=Edge	rbs_motif=None	rbs_spacer=None	gc_cont=0.533	NODE_55823_length_580_cov_1.171429	576	1101	1.9115	8	0.7631	4	0.7631	580	1107	1.9086	8	0.3976	4	0.3976	NA	NA	NA	NA	NA	NA	NA	0	NA	NA	Chromosome
NODE_55824_length_580_cov_1.171429_1	127	579	1	ID=55824_1	partial=01	start_type=ATG	rbs_motif=None	rbs_spacer=None	gc_cont=0.704	NODE_55824_length_580_cov_1.171429	453	1072	2.3664	11	1.3342	5	1.2129	580	1891	3.2603	24	1.1929	12	1.1929	Bacteria	Actinomycetota	Actinomycetes	Micrococcales	Microbacteriaceae	Rathayibacter	NA	110937	NA	NA	Chromosome
NODE_55826_length_580_cov_1.152381_1	147	578	-1	ID=55826_1	partial=01	start_type=Edge	rbs_motif=None	rbs_spacer=None	gc_cont=0.333	NODE_55826_length_580_cov_1.152381	432	8829	20.4375	74	9.4116	37	9.4116	580	9729	16.7741	80	3.9764	40	3.9764	NA	NA	NA	NA	NA	NA	NA	0	NA	NA	Chromosome
NODE_55827_length_580_cov_1.148571_1	2	580	-1	ID=55827_1	partial=11	start_type=Edge	rbs_motif=None	rbs_spacer=None	gc_cont=0.672	NODE_55827_length_580_cov_1.148571	579	1706	2.9465	12	1.1387	6	1.1387	580	1707	2.9431	12	0.5965	6	0.5965	Bacteria	Actinomycetota	Rubrobacteria	Rubrobacterales	Rubrobacteraceae	Rubrobacter	Rubrobacter tropicus	2653851	NA	NA	Chromosome
NODE_55828_length_580_cov_1.140952_1	174	338	-1	ID=55828_1	partial=00	start_type=ATG	rbs_motif=AATAA	rbs_spacer=9bp	gc_cont=0.388	NODE_55828_length_580_cov_1.140952	165	490	2.9697	5	1.6649	2	1.332	580	2112	3.6414	17	0.845	8	0.7953	NA	NA	NA	NA	NA	NA	NA	0	NA	NA	Chromosome
NODE_55829_length_580_cov_1.137143_1	3	293	1	ID=55829_1	partial=10	start_type=Edge	rbs_motif=None	rbs_spacer=None	gc_cont=0.649	NODE_55829_length_580_cov_1.137143	291	507	1.7423	4	0.7552	2	0.7552	580	1194	2.0586	9	0.4473	4	0.3976	Bacteria	Pseudomonadota	Alphaproteobacteria	Sphingomonadales	Sphingomonadaceae	Sphingomonas	NA	2942996	NA	NA	Chromosome
NODE_55829_length_580_cov_1.137143_2	290	580	1	ID=55829_2	partial=01	start_type=ATG	rbs_motif=GGAG/GAGG	rbs_spacer=5-10bp	gc_cont=0.612	NODE_55829_length_580_cov_1.137143	291	612	2.1031	5	0.944	2	0.7552	580	1194	2.0586	9	0.4473	4	0.3976	Bacteria	Pseudomonadota	Alphaproteobacteria	Sphingomonadales	Sphingomonadaceae	Sphingomonas	NA	2942996	NA	NA	Chromosome
NODE_55831_length_580_cov_1.125714_1	2	100	-1	ID=55831_1	partial=10	start_type=GTG	rbs_motif=GGA/GAG/AGG	rbs_spacer=5-10bp	gc_cont=0.303	NODE_55831_length_580_cov_1.125714	99	99	1	1	0.555	0	0	580	1175	2.0259	8	0.3976	4	0.3976	NA	NA	NA	NA	NA	NA	NA	0	NA	NA	Chromosome
NODE_55833_length_580_cov_1.112381_1	1	225	-1	ID=55833_1	partial=10	start_type=ATG	rbs_motif=None	rbs_spacer=None	gc_cont=0.511	NODE_55833_length_580_cov_1.112381	225	858	3.8133	7	1.7093	3	1.4652	580	1309	2.2569	10	0.497	5	0.497	NA	NA	NA	NA	NA	NA	NA	0	NA	NA	Chromosome
NODE_55833_length_580_cov_1.112381_2	360	578	-1	ID=55833_2	partial=01	start_type=Edge	rbs_motif=None	rbs_spacer=None	gc_cont=0.397	NODE_55833_length_580_cov_1.112381	219	247	1.1279	2	0.5018	1	0.5018	580	1309	2.2569	10	0.497	5	0.497	NA	NA	NA	NA	NA	NA	NA	0	NA	NA	Chromosome
NODE_55834_length_580_cov_1.104762_1	2	85	-1	ID=55834_1	partial=10	start_type=ATG	rbs_motif=TAA	rbs_spacer=4bp	gc_cont=0.405	NODE_55834_length_580_cov_1.104762	84	431	5.131	6	3.9245	3	3.9245	580	13197	22.7534	104	5.1693	52	5.1693	NA	NA	NA	NA	NA	NA	NA	0	NA	NA	Chromosome
NODE_55834_length_580_cov_1.104762_2	182	580	-1	ID=55834_2	partial=01	start_type=Edge	rbs_motif=None	rbs_spacer=None	gc_cont=0.409	NODE_55834_length_580_cov_1.104762	399	7297	18.2882	61	8.3999	30	8.2622	580	13197	22.7534	104	5.1693	52	5.1693	NA	NA	NA	NA	NA	NA	NA	0	NA	NA	Chromosome
NODE_55836_length_580_cov_1.097143_1	15	329	-1	ID=55836_1	partial=00	start_type=ATG	rbs_motif=TAA	rbs_spacer=15bp	gc_cont=0.289	NODE_55836_length_580_cov_1.097143	315	19032	60.419	236	41.1639	118	41.1639	580	29334	50.5759	339	16.8499	169	16.8002	NA	NA	NA	NA	NA	NA	NA	0	NA	NA	Chromosome
NODE_55837_length_580_cov_1.097143_1	423	578	-1	ID=55837_1	partial=01	start_type=Edge	rbs_motif=None	rbs_spacer=None	gc_cont=0.250	NODE_55837_length_580_cov_1.097143	156	453	2.9038	4	1.4088	2	1.4088	580	1356	2.3379	9	0.4473	4	0.3976	NA	NA	NA	NA	NA	NA	NA	0	NA	NA	Chromosome
NODE_55838_length_580_cov_1.087619_1	2	97	1	ID=55838_1	partial=10	start_type=Edge	rbs_motif=None	rbs_spacer=None	gc_cont=0.490	NODE_55838_length_580_cov_1.087619	96	15967	166.323	257	147.088	128	146.516	580	36136	62.3034	410	20.3789	205	20.3789	NA	NA	NA	NA	NA	NA	NA	0	NA	NA	Chromosome
NODE_55839_length_580_cov_1.072381_1	2	70	-1	ID=55839_1	partial=10	start_type=ATG	rbs_motif=AGGAG	rbs_spacer=5-10bp	gc_cont=0.333	NODE_55839_length_580_cov_1.072381	69	69	1	1	0.7963	0	0	580	893	1.5397	6	0.2982	3	0.2982	NA	NA	NA	NA	NA	NA	NA	0	NA	NA	Chromosome
NODE_55840_length_580_cov_1.070476_1	1	579	-1	ID=55840_1	partial=11	start_type=Edge	rbs_motif=None	rbs_spacer=None	gc_cont=0.622	NODE_55840_length_580_cov_1.070476	579	1495	2.582	10	0.9489	5	0.9489	580	1496	2.5793	10	0.497	5	0.497	NA	NA	NA	NA	NA	NA	NA	0	macrolide_glycosyl	RF0090	Chromosome
NODE_55844_length_580_cov_1.057143_1	47	580	1	ID=55844_1	partial=01	start_type=ATG	rbs_motif=None	rbs_spacer=None	gc_cont=0.358	NODE_55844_length_580_cov_1.057143	534	838	1.5693	6	0.6173	3	0.6173	580	906	1.5621	6	0.2982	3	0.2982	NA	NA	NA	NA	NA	NA	NA	0	NA	NA	Chromosome
NODE_55845_length_580_cov_1.038095_1	512	580	1	ID=55845_1	partial=01	start_type=ATG	rbs_motif=AAA	rbs_spacer=7bp	gc_cont=0.493	NODE_55845_length_580_cov_1.038095	69	92	1.3333	2	1.5926	1	1.5926	580	1477	2.5466	13	0.6462	6	0.5965	NA	NA	NA	NA	NA	NA	NA	0	NA	NA	Chromosome
NODE_55846_length_580_cov_1.028571_1	31	381	1	ID=55846_1	partial=00	start_type=ATG	rbs_motif=None	rbs_spacer=None	gc_cont=0.538	NODE_55846_length_580_cov_1.028571	351	883	2.5157	8	1.2523	4	1.2523	580	1235	2.1293	9	0.4473	4	0.3976	NA	NA	NA	NA	NA	NA	NA	0	NA	NA	Chromosome
NODE_55849_length_580_cov_1.019048_1	2	580	-1	ID=55849_1	partial=11	start_type=Edge	rbs_motif=None	rbs_spacer=None	gc_cont=0.691	NODE_55849_length_580_cov_1.019048	579	5763	9.9534	51	4.8396	25	4.7447	580	5781	9.9672	51	2.5349	25	2.4852	Bacteria	Actinomycetota	Actinomycetes	Propionibacteriales	Nocardioidaceae	Nocardioides	Nocardioides sp. S5	2017486	NA	NA	Chromosome
NODE_55852_length_580_cov_1.011429_1	78	578	-1	ID=55852_1	partial=01	start_type=Edge	rbs_motif=None	rbs_spacer=None	gc_cont=0.375	NODE_55852_length_580_cov_1.011429	501	1788	3.5689	15	1.645	7	1.5353	580	2233	3.85	23	1.1432	11	1.0935	NA	NA	NA	NA	NA	NA	NA	0	NA	NA	Chromosome
NODE_55853_length_580_cov_1.011429_1	3	155	-1	ID=55853_1	partial=10	start_type=ATG	rbs_motif=None	rbs_spacer=None	gc_cont=0.438	NODE_55853_length_580_cov_1.011429	153	306	2	3	1.0773	1	0.7182	580	1041	1.7948	7	0.3479	3	0.2982	NA	NA	NA	NA	NA	NA	NA	0	NA	NA	Chromosome
NODE_55854_length_580_cov_1.009524_1	105	578	-1	ID=55854_1	partial=01	start_type=Edge	rbs_motif=None	rbs_spacer=None	gc_cont=0.384	NODE_55854_length_580_cov_1.009524	474	3151	6.6477	33	3.8252	16	3.7093	580	3904	6.731	33	1.6403	16	1.5905	NA	NA	NA	NA	NA	NA	NA	0	NA	NA	Chromosome
NODE_55855_length_580_cov_1.007619_1	3	578	1	ID=55855_1	partial=11	start_type=Edge	rbs_motif=None	rbs_spacer=None	gc_cont=0.720	NODE_55855_length_580_cov_1.007619	576	1227	2.1302	10	0.9539	5	0.9539	580	1231	2.1224	10	0.497	5	0.497	Bacteria	Actinomycetota	Actinomycetes	Micrococcales	Microbacteriaceae	NA	NA	85023	NA	NA	Chromosome
NODE_55859_length_580_cov_0.988571_1	1	168	-1	ID=55859_1	partial=10	start_type=ATG	rbs_motif=None	rbs_spacer=None	gc_cont=0.315	NODE_55859_length_580_cov_0.988571	168	319	1.8988	3	0.9811	1	0.6541	580	878	1.5138	6	0.2982	3	0.2982	NA	NA	NA	NA	NA	NA	NA	0	NA	NA	Chromosome
NODE_55862_length_580_cov_0.971429_1	1	111	-1	ID=55862_1	partial=10	start_type=ATG	rbs_motif=None	rbs_spacer=None	gc_cont=0.252	NODE_55862_length_580_cov_0.971429	111	111	1	1	0.495	0	0	580	10278	17.7207	114	5.6663	57	5.6663	NA	NA	NA	NA	NA	NA	NA	0	NA	NA	Chromosome
NODE_55863_length_580_cov_0.969524_1	363	578	-1	ID=55863_1	partial=01	start_type=Edge	rbs_motif=None	rbs_spacer=None	gc_cont=0.523	NODE_55863_length_580_cov_0.969524	216	1782	8.25	20	5.0873	10	5.0873	580	4626	7.9759	38	1.8888	19	1.8888	NA	NA	NA	NA	NA	NA	NA	0	NA	NA	Chromosome
NODE_55865_length_580_cov_0.958095_1	1	579	1	ID=55865_1	partial=11	start_type=Edge	rbs_motif=None	rbs_spacer=None	gc_cont=0.380	NODE_55865_length_580_cov_0.958095	579	1668	2.8808	12	1.1387	6	1.1387	580	1669	2.8776	12	0.5965	6	0.5965	NA	NA	NA	NA	NA	NA	NA	0	NA	NA	Chromosome
NODE_55866_length_580_cov_0.956190_1	1	108	1	ID=55866_1	partial=10	start_type=Edge	rbs_motif=None	rbs_spacer=None	gc_cont=0.352	NODE_55866_length_580_cov_0.956190	108	232	2.1481	5	2.5437	2	2.0349	580	1678	2.8931	15	0.7456	7	0.6959	NA	NA	NA	NA	NA	NA	NA	0	NA	NA	Chromosome
NODE_55867_length_580_cov_0.952381_1	2	145	1	ID=55867_1	partial=10	start_type=Edge	rbs_motif=None	rbs_spacer=None	gc_cont=0.632	NODE_55867_length_580_cov_0.952381	144	135	0.9375	1	0.3816	0	0	580	1053	1.8155	8	0.3976	4	0.3976	Bacteria	Actinomycetota	Actinomycetes	Propionibacteriales	Nocardioidaceae	Nocardioides	Nocardioides sp. S5	2017486	NA	NA	Chromosome
NODE_55867_length_580_cov_0.952381_2	211	528	1	ID=55867_2	partial=00	start_type=ATG	rbs_motif=GGA/GAG/AGG	rbs_spacer=11-12bp	gc_cont=0.676	NODE_55867_length_580_cov_0.952381	318	740	2.327	7	1.2094	3	1.0367	580	1053	1.8155	8	0.3976	4	0.3976	Bacteria	Actinomycetota	Actinomycetes	Propionibacteriales	Nocardioidaceae	Nocardioides	Nocardioides sp. S5	2017486	vanR	RF0154	Chromosome
NODE_55868_length_580_cov_0.948571_1	503	580	-1	ID=55868_1	partial=01	start_type=Edge	rbs_motif=None	rbs_spacer=None	gc_cont=0.346	NODE_55868_length_580_cov_0.948571	78	78	1	1	0.7044	0	0	580	11406	19.6655	163	8.1019	81	8.0521	NA	NA	NA	NA	NA	NA	NA	0	NA	NA	Chromosome
NODE_55870_length_580_cov_0.944762_1	10	201	-1	ID=55870_1	partial=00	start_type=TTG	rbs_motif=None	rbs_spacer=None	gc_cont=0.307	NODE_55870_length_580_cov_0.944762	192	805	4.1927	7	2.0031	3	1.717	580	1384	2.3862	10	0.497	5	0.497	NA	NA	NA	NA	NA	NA	NA	0	NA	NA	Chromosome
NODE_55872_length_580_cov_0.935238_1	1	78	1	ID=55872_1	partial=10	start_type=Edge	rbs_motif=None	rbs_spacer=None	gc_cont=0.308	NODE_55872_length_580_cov_0.935238	78	78	1	1	0.7044	0	0	580	2308	3.9793	22	1.0935	11	1.0935	NA	NA	NA	NA	NA	NA	NA	0	NA	NA	Chromosome
NODE_55873_length_580_cov_0.933333_1	2	103	1	ID=55873_1	partial=10	start_type=Edge	rbs_motif=None	rbs_spacer=None	gc_cont=0.363	NODE_55873_length_580_cov_0.933333	102	102	1	1	0.5387	0	0	580	862	1.4862	6	0.2982	3	0.2982	NA	NA	NA	NA	NA	NA	NA	0	NA	NA	Chromosome
NODE_55874_length_580_cov_0.929524_1	394	579	-1	ID=55874_1	partial=01	start_type=Edge	rbs_motif=None	rbs_spacer=None	gc_cont=0.333	NODE_55874_length_580_cov_0.929524	186	1729	9.2957	19	5.6125	9	5.3171	580	6698	11.5483	60	2.9823	30	2.9823	NA	NA	NA	NA	NA	NA	NA	0	NA	NA	Chromosome
NODE_55875_length_580_cov_0.912381_1	1	90	-1	ID=55875_1	partial=10	start_type=ATG	rbs_motif=None	rbs_spacer=None	gc_cont=0.444	NODE_55875_length_580_cov_0.912381	90	282	3.1333	4	2.4419	2	2.4419	580	5057	8.719	64	3.1811	32	3.1811	NA	NA	NA	NA	NA	NA	NA	0	NA	NA	Chromosome
NODE_55876_length_580_cov_0.904762_1	3	578	1	ID=55876_1	partial=11	start_type=Edge	rbs_motif=None	rbs_spacer=None	gc_cont=0.722	NODE_55876_length_580_cov_0.904762	576	3239	5.6233	34	3.2432	17	3.2432	580	3309	5.7052	34	1.69	17	1.69	Bacteria	Actinomycetota	Actinomycetes	Jatrophihabitantales	Jatrophihabitantaceae	Jatrophihabitans	NA	1907575	NA	NA	Chromosome
NODE_55877_length_580_cov_0.899048_1	1	579	1	ID=55877_1	partial=11	start_type=Edge	rbs_motif=None	rbs_spacer=None	gc_cont=0.712	NODE_55877_length_580_cov_0.899048	579	5083	8.7789	41	3.8906	20	3.7957	580	5085	8.7672	41	2.0379	20	1.9882	Bacteria	Actinomycetota	Actinomycetes	Propionibacteriales	Nocardioidaceae	Nocardioides	NA	2582905	NA	NA	Chromosome
NODE_55878_length_580_cov_0.893333_1	34	579	1	ID=55878_1	partial=01	start_type=ATG	rbs_motif=AGxAGG/AGGxGG	rbs_spacer=5-10bp	gc_cont=0.725	NODE_55878_length_580_cov_0.893333	546	2034	3.7253	19	1.9119	9	1.8113	580	2101	3.6224	19	0.9444	9	0.8947	Bacteria	Actinomycetota	Actinomycetes	Propionibacteriales	Nocardioidaceae	Nocardioides	Nocardioides sp. W7	2931390	NA	NA	Chromosome
NODE_55879_length_580_cov_0.889524_1	2	580	1	ID=55879_1	partial=11	start_type=Edge	rbs_motif=None	rbs_spacer=None	gc_cont=0.579	NODE_55879_length_580_cov_0.889524	579	1197	2.0674	8	0.7591	4	0.7591	580	1198	2.0655	8	0.3976	4	0.3976	NA	NA	NA	NA	NA	NA	NA	0	NA	NA	Chromosome
NODE_55881_length_580_cov_0.878095_1	508	579	-1	ID=55881_1	partial=01	start_type=Edge	rbs_motif=None	rbs_spacer=None	gc_cont=0.347	NODE_55881_length_580_cov_0.878095	72	72	1	1	0.7631	0	0	580	957	1.65	7	0.3479	3	0.2982	NA	NA	NA	NA	NA	NA	NA	0	NA	NA	Chromosome
NODE_55882_length_580_cov_0.866667_1	343	576	1	ID=55882_1	partial=00	start_type=GTG	rbs_motif=None	rbs_spacer=None	gc_cont=0.380	NODE_55882_length_580_cov_0.866667	234	404	1.7265	3	0.7044	1	0.4696	580	1742	3.0034	13	0.6462	6	0.5965	NA	NA	NA	NA	NA	NA	NA	0	NA	NA	Chromosome
NODE_55883_length_580_cov_0.864762_1	427	579	1	ID=55883_1	partial=01	start_type=ATG	rbs_motif=AGGAG	rbs_spacer=5-10bp	gc_cont=0.392	NODE_55883_length_580_cov_0.864762	153	1332	8.7059	14	5.0275	7	5.0275	580	4971	8.5707	44	2.187	22	2.187	NA	NA	NA	NA	NA	NA	NA	0	NA	NA	Chromosome
NODE_55884_length_580_cov_0.859048_1	2	463	-1	ID=55884_1	partial=10	start_type=TTG	rbs_motif=GGA/GAG/AGG	rbs_spacer=5-10bp	gc_cont=0.747	NODE_55884_length_580_cov_0.859048	462	574	1.2424	4	0.4757	2	0.4757	580	726	1.2517	5	0.2485	2	0.1988	Bacteria	Actinomycetota	Actinomycetes	Micrococcales	Promicromonosporaceae	Cellulosimicrobium	NA	1710	NA	NA	Chromosome
NODE_55884_length_580_cov_0.859048_2	470	580	-1	ID=55884_2	partial=01	start_type=Edge	rbs_motif=None	rbs_spacer=None	gc_cont=0.649	NODE_55884_length_580_cov_0.859048	111	111	1	1	0.495	0	0	580	726	1.2517	5	0.2485	2	0.1988	Bacteria	Actinomycetota	Actinomycetes	Micrococcales	Promicromonosporaceae	Cellulosimicrobium	NA	1710	NA	NA	Chromosome
NODE_55885_length_580_cov_0.853333_1	292	579	-1	ID=55885_1	partial=01	start_type=Edge	rbs_motif=None	rbs_spacer=None	gc_cont=0.312	NODE_55885_length_580_cov_0.853333	288	38520	133.75	313	59.7127	156	59.5219	580	47665	82.181	374	18.5895	187	18.5895	NA	NA	NA	NA	NA	NA	NA	0	NA	NA	Chromosome
NODE_55886_length_580_cov_0.851429_1	2	580	-1	ID=55886_1	partial=11	start_type=Edge	rbs_motif=None	rbs_spacer=None	gc_cont=0.706	NODE_55886_length_580_cov_0.851429	579	3195	5.5181	28	2.657	14	2.657	580	3197	5.5121	28	1.3917	14	1.3917	Bacteria	Actinomycetota	Actinomycetes	Propionibacteriales	Nocardioidaceae	Nocardioides	NA	110319	NA	NA	Chromosome
NODE_55887_length_580_cov_0.843810_1	338	580	-1	ID=55887_1	partial=01	start_type=Edge	rbs_motif=None	rbs_spacer=None	gc_cont=0.387	NODE_55887_length_580_cov_0.843810	243	480	1.9753	4	0.9044	2	0.9044	580	1222	2.1069	10	0.497	5	0.497	NA	NA	NA	NA	NA	NA	NA	0	NA	NA	Chromosome
NODE_55888_length_580_cov_0.838095_1	469	579	1	ID=55888_1	partial=01	start_type=ATG	rbs_motif=TAA	rbs_spacer=9bp	gc_cont=0.297	NODE_55888_length_580_cov_0.838095	111	297	2.6757	3	1.485	1	0.99	580	2143	3.6948	16	0.7953	8	0.7953	NA	NA	NA	NA	NA	NA	NA	0	NA	NA	Chromosome
NODE_55889_length_580_cov_0.838095_1	2	256	-1	ID=55889_1	partial=10	start_type=TTG	rbs_motif=GGGG	rbs_spacer=10bp	gc_cont=0.722	NODE_55889_length_580_cov_0.838095	255	299	1.1725	2	0.4309	1	0.4309	580	887	1.5293	6	0.2982	3	0.2982	Bacteria	Actinomycetota	Rubrobacteria	Rubrobacterales	Rubrobacteraceae	Rubrobacter	Rubrobacter tropicus	2653851	NA	NA	Chromosome
NODE_55889_length_580_cov_0.838095_2	253	375	-1	ID=55889_2	partial=00	start_type=TTG	rbs_motif=GGGG	rbs_spacer=10bp	gc_cont=0.602	NODE_55889_length_580_cov_0.838095	123	161	1.3089	2	0.8934	1	0.8934	580	887	1.5293	6	0.2982	3	0.2982	Bacteria	Actinomycetota	Rubrobacteria	Rubrobacterales	Rubrobacteraceae	Rubrobacter	Rubrobacter tropicus	2653851	NA	NA	Chromosome
NODE_55889_length_580_cov_0.838095_3	460	579	-1	ID=55889_3	partial=01	start_type=Edge	rbs_motif=None	rbs_spacer=None	gc_cont=0.600	NODE_55889_length_580_cov_0.838095	120	182	1.5167	2	0.9157	1	0.9157	580	887	1.5293	6	0.2982	3	0.2982	Bacteria	Actinomycetota	Rubrobacteria	Rubrobacterales	Rubrobacteraceae	Rubrobacter	Rubrobacter tropicus	2653851	NA	NA	Chromosome
NODE_55890_length_580_cov_0.834286_1	3	578	1	ID=55890_1	partial=11	start_type=Edge	rbs_motif=None	rbs_spacer=None	gc_cont=0.774	NODE_55890_length_580_cov_0.834286	576	958	1.6632	9	0.8585	4	0.7631	580	962	1.6586	9	0.4473	4	0.3976	Bacteria	Actinomycetota	Actinomycetes	Propionibacteriales	Nocardioidaceae	Friedmanniella	Friedmanniella luteola	546871	NA	NA	Chromosome
NODE_55891_length_580_cov_0.830476_1	2	64	-1	ID=55891_1	partial=10	start_type=ATG	rbs_motif=None	rbs_spacer=None	gc_cont=0.317	NODE_55891_length_580_cov_0.830476	63	5846	92.7937	110	95.9328	55	95.9328	580	32851	56.6397	349	17.3469	174	17.2972	NA	NA	NA	NA	NA	NA	NA	0	NA	NA	Chromosome
NODE_55892_length_580_cov_0.803810_1	2	367	1	ID=55892_1	partial=10	start_type=Edge	rbs_motif=None	rbs_spacer=None	gc_cont=0.760	NODE_55892_length_580_cov_0.803810	366	489	1.3361	5	0.7506	2	0.6005	580	750	1.2931	6	0.2982	3	0.2982	NA	NA	NA	NA	NA	NA	NA	0	NA	NA	Chromosome
NODE_55892_length_580_cov_0.803810_2	410	580	1	ID=55892_2	partial=01	start_type=GTG	rbs_motif=GGGG	rbs_spacer=11bp	gc_cont=0.567	NODE_55892_length_580_cov_0.803810	171	143	0.8363	1	0.3213	0	0	580	750	1.2931	6	0.2982	3	0.2982	NA	NA	NA	NA	NA	NA	NA	0	NA	NA	Chromosome
NODE_55894_length_580_cov_0.790476_1	3	224	1	ID=55894_1	partial=10	start_type=Edge	rbs_motif=None	rbs_spacer=None	gc_cont=0.716	NODE_55894_length_580_cov_0.790476	222	328	1.4775	3	0.7425	1	0.495	580	775	1.3362	7	0.3479	3	0.2982	Bacteria	Pseudomonadota	Betaproteobacteria	Burkholderiales	Burkholderiaceae	Burkholderia	NA	2217913	NA	NA	IS elements
NODE_55894_length_580_cov_0.790476_2	443	580	1	ID=55894_2	partial=01	start_type=GTG	rbs_motif=GGAG/GAGG	rbs_spacer=5-10bp	gc_cont=0.797	NODE_55894_length_580_cov_0.790476	138	137	0.9928	1	0.3981	0	0	580	775	1.3362	7	0.3479	3	0.2982	Bacteria	Pseudomonadota	Betaproteobacteria	Burkholderiales	Burkholderiaceae	Burkholderia	NA	2217913	NA	NA	IS elements
NODE_55896_length_580_cov_0.780952_1	222	578	1	ID=55896_1	partial=01	start_type=TTG	rbs_motif=GGT	rbs_spacer=8bp	gc_cont=0.765	NODE_55896_length_580_cov_0.780952	357	1341	3.7563	13	2.0007	6	1.8468	580	1941	3.3466	21	1.0438	10	0.9941	Bacteria	Actinomycetota	Actinomycetes	Geodermatophilales	Geodermatophilaceae	Geodermatophilus	Geodermatophilus obscurus	526225	MFS_1	RF0102	Chromosome
NODE_55899_length_579_cov_76.645038_1	2	169	-1	ID=55899_1	partial=10	start_type=ATG	rbs_motif=AAAA	rbs_spacer=12bp	gc_cont=0.440	NODE_55899_length_579_cov_76.645038	168	30935	184.137	275	89.937	137	89.61	579	271433	468.796	2066	102.867	1033	102.867	NA	NA	NA	NA	NA	NA	NA	0	NA	NA	Chromosome
NODE_55899_length_579_cov_76.645038_2	445	579	-1	ID=55899_2	partial=01	start_type=Edge	rbs_motif=None	rbs_spacer=None	gc_cont=0.474	NODE_55899_length_579_cov_76.645038	135	38642	286.237	396	161.167	198	161.167	579	271433	468.796	2066	102.867	1033	102.867	NA	NA	NA	NA	NA	NA	NA	0	NA	NA	Chromosome
NODE_55901_length_579_cov_34.293893_1	2	577	-1	ID=55901_1	partial=11	start_type=Edge	rbs_motif=None	rbs_spacer=None	gc_cont=0.446	NODE_55901_length_579_cov_34.293893	576	507726	881.469	3674	350.454	1837	350.454	579	504448	871.24	3639	181.188	1819	181.138	NA	NA	NA	NA	NA	NA	NA	0	NA	NA	Chromosome
NODE_55902_length_579_cov_25.337786_1	2	163	1	ID=55902_1	partial=10	start_type=Edge	rbs_motif=None	rbs_spacer=None	gc_cont=0.321	NODE_55902_length_579_cov_25.337786	162	21418	132.21	236	80.0409	118	80.0409	579	157288	271.655	1396	69.5075	698	69.5075	NA	NA	NA	NA	NA	NA	NA	0	NA	NA	Chromosome
NODE_55904_length_579_cov_15.291985_1	402	578	-1	ID=55904_1	partial=01	start_type=Edge	rbs_motif=None	rbs_spacer=None	gc_cont=0.407	NODE_55904_length_579_cov_15.291985	177	68864	389.062	749	232.5	374	232.19	579	162517	280.686	1522	75.7811	761	75.7811	NA	NA	NA	NA	NA	NA	NA	0	NA	NA	Chromosome
NODE_55905_length_579_cov_12.223282_1	3	194	-1	ID=55905_1	partial=10	start_type=ATG	rbs_motif=GGA/GAG/AGG	rbs_spacer=5-10bp	gc_cont=0.401	NODE_55905_length_579_cov_12.223282	192	22026	114.719	231	66.1037	115	65.8175	579	59807	103.294	474	23.6007	237	23.6007	NA	NA	NA	NA	NA	NA	NA	0	NA	NA	Chromosome
NODE_55905_length_579_cov_12.223282_2	303	578	-1	ID=55905_2	partial=01	start_type=Edge	rbs_motif=None	rbs_spacer=None	gc_cont=0.395	NODE_55905_length_579_cov_12.223282	276	22356	81	204	40.6103	102	40.6103	579	59807	103.294	474	23.6007	237	23.6007	NA	NA	NA	NA	NA	NA	NA	0	NA	NA	Chromosome
NODE_55907_length_579_cov_10.463740_1	2	76	-1	ID=55907_1	partial=10	start_type=ATG	rbs_motif=AGGAGG	rbs_spacer=5-10bp	gc_cont=0.507	NODE_55907_length_579_cov_10.463740	75	12984	173.12	214	156.772	107	156.772	579	193268	333.796	1539	76.6275	769	76.5777	NA	NA	NA	NA	NA	NA	NA	0	NA	NA	Chromosome
NODE_55908_length_579_cov_10.339695_1	1	69	1	ID=55908_1	partial=10	start_type=Edge	rbs_motif=None	rbs_spacer=None	gc_cont=0.362	NODE_55908_length_579_cov_10.339695	69	8501	123.203	138	109.887	69	109.887	579	46235	79.8532	436	21.7086	218	21.7086	NA	NA	NA	NA	NA	NA	NA	0	NA	NA	Chromosome
NODE_55910_length_579_cov_8.858779_1	3	578	1	ID=55910_1	partial=11	start_type=Edge	rbs_motif=None	rbs_spacer=None	gc_cont=0.467	NODE_55910_length_579_cov_8.858779	576	41579	72.1858	331	31.5733	165	31.4779	579	40500	69.9482	321	15.9827	160	15.9329	NA	NA	NA	NA	NA	NA	NA	0	NA	NA	Chromosome
NODE_55911_length_579_cov_8.801527_1	471	578	1	ID=55911_1	partial=01	start_type=GTG	rbs_motif=AGGAG	rbs_spacer=5-10bp	gc_cont=0.509	NODE_55911_length_579_cov_8.801527	108	30725	284.491	377	191.793	188	191.284	579	189911	327.998	1464	72.8932	732	72.8932	NA	NA	NA	NA	NA	NA	NA	0	NA	NA	Chromosome
NODE_55912_length_579_cov_8.629771_1	334	579	-1	ID=55912_1	partial=01	start_type=Edge	rbs_motif=None	rbs_spacer=None	gc_cont=0.333	NODE_55912_length_579_cov_8.629771	246	598181	2431.63	4788	1069.38	2394	1069.38	579	1649917	2849.6	13114	652.952	6557	652.952	NA	NA	NA	NA	NA	NA	NA	0	NA	NA	Chromosome
NODE_55914_length_579_cov_7.534351_1	2	475	-1	ID=55914_1	partial=10	start_type=ATG	rbs_motif=None	rbs_spacer=None	gc_cont=0.428	NODE_55914_length_579_cov_7.534351	474	60137	126.871	492	57.0298	246	57.0298	579	62772	108.415	538	26.7873	269	26.7873	NA	NA	NA	NA	NA	NA	NA	0	NA	NA	Chromosome
NODE_55915_length_579_cov_7.320611_1	361	579	-1	ID=55915_1	partial=01	start_type=Edge	rbs_motif=None	rbs_spacer=None	gc_cont=0.388	NODE_55915_length_579_cov_7.320611	219	4370	19.9543	40	10.0353	20	10.0353	579	9859	17.0276	73	3.6347	36	3.5849	NA	NA	NA	NA	NA	NA	NA	0	NA	NA	Chromosome
NODE_55916_length_579_cov_7.276718_1	315	578	1	ID=55916_1	partial=01	start_type=ATG	rbs_motif=AAAA	rbs_spacer=3bp	gc_cont=0.455	NODE_55916_length_579_cov_7.276718	264	17387	65.8598	144	29.9691	72	29.9691	579	37738	65.1779	284	14.1405	142	14.1405	NA	NA	NA	NA	NA	NA	NA	0	NA	NA	Chromosome
NODE_55917_length_579_cov_7.187023_1	165	578	1	ID=55917_1	partial=01	start_type=GTG	rbs_motif=TAA	rbs_spacer=13bp	gc_cont=0.403	NODE_55917_length_579_cov_7.187023	414	159221	384.592	1344	178.367	672	178.367	579	206713	357.017	1690	84.1459	845	84.1459	NA	NA	NA	NA	NA	NA	NA	0	NA	NA	Chromosome
NODE_55918_length_579_cov_6.599237_1	2	577	-1	ID=55918_1	partial=11	start_type=Edge	rbs_motif=None	rbs_spacer=None	gc_cont=0.372	NODE_55918_length_579_cov_6.599237	576	341976	593.708	2726	260.027	1363	260.027	579	319019	550.983	2515	125.223	1257	125.173	NA	NA	NA	NA	NA	NA	NA	0	NA	NA	Chromosome
NODE_55921_length_579_cov_6.412214_1	1	420	1	ID=55921_1	partial=10	start_type=Edge	rbs_motif=None	rbs_spacer=None	gc_cont=0.360	NODE_55921_length_579_cov_6.412214	420	13191	31.4071	153	20.0151	76	19.8843	579	12240	21.1399	117	5.8255	58	5.7757	NA	NA	NA	NA	NA	NA	NA	0	NA	NA	Chromosome
NODE_55921_length_579_cov_6.412214_2	509	577	1	ID=55921_2	partial=01	start_type=ATG	rbs_motif=None	rbs_spacer=None	gc_cont=0.203	NODE_55921_length_579_cov_6.412214	69	754	10.9275	13	10.3516	6	9.5554	579	12240	21.1399	117	5.8255	58	5.7757	NA	NA	NA	NA	NA	NA	NA	0	NA	NA	Chromosome
NODE_55922_length_579_cov_6.312977_1	277	579	1	ID=55922_1	partial=01	start_type=ATG	rbs_motif=None	rbs_spacer=None	gc_cont=0.432	NODE_55922_length_579_cov_6.312977	303	12522	41.3267	109	19.7651	54	19.5838	579	16665	28.7824	146	7.2694	73	7.2694	NA	NA	NA	NA	NA	NA	NA	0	NA	NA	Chromosome
NODE_55923_length_579_cov_5.956107_1	3	83	1	ID=55923_1	partial=10	start_type=Edge	rbs_motif=None	rbs_spacer=None	gc_cont=0.284	NODE_55923_length_579_cov_5.956107	81	1244	15.358	17	11.5313	8	10.853	579	305539	527.701	2470	122.982	1235	122.982	NA	NA	NA	NA	NA	NA	NA	0	NA	NA	Chromosome
NODE_55923_length_579_cov_5.956107_2	111	251	1	ID=55923_2	partial=00	start_type=ATG	rbs_motif=None	rbs_spacer=None	gc_cont=0.326	NODE_55923_length_579_cov_5.956107	141	77957	552.886	810	315.632	405	315.632	579	305539	527.701	2470	122.982	1235	122.982	NA	NA	NA	NA	NA	NA	NA	0	NA	NA	Chromosome
NODE_55924_length_579_cov_5.942748_1	469	579	-1	ID=55924_1	partial=01	start_type=Edge	rbs_motif=None	rbs_spacer=None	gc_cont=0.315	NODE_55924_length_579_cov_5.942748	111	59872	539.387	690	341.54	345	341.54	579	215342	371.921	1706	84.9425	853	84.9425	NA	NA	NA	NA	NA	NA	NA	0	NA	NA	Chromosome
NODE_55925_length_579_cov_5.816794_1	60	392	1	ID=55925_1	partial=00	start_type=ATG	rbs_motif=None	rbs_spacer=None	gc_cont=0.315	NODE_55925_length_579_cov_5.816794	333	132440	397.718	1201	198.159	600	197.994	579	598311	1033.35	4630	230.53	2315	230.53	NA	NA	NA	NA	NA	NA	NA	0	NA	NA	Chromosome
NODE_55925_length_579_cov_5.816794_2	486	578	1	ID=55925_2	partial=01	start_type=GTG	rbs_motif=TAA	rbs_spacer=4bp	gc_cont=0.344	NODE_55925_length_579_cov_5.816794	93	52726	566.946	673	397.601	336	397.01	579	598311	1033.35	4630	230.53	2315	230.53	NA	NA	NA	NA	NA	NA	NA	0	NA	NA	Chromosome
NODE_55926_length_579_cov_5.793893_1	1	84	-1	ID=55926_1	partial=10	start_type=ATG	rbs_motif=None	rbs_spacer=None	gc_cont=0.298	NODE_55926_length_579_cov_5.793893	84	715	8.5119	12	7.849	6	7.849	579	11296	19.5095	107	5.3276	53	5.2778	NA	NA	NA	NA	NA	NA	NA	0	NA	NA	Chromosome
NODE_55928_length_579_cov_5.291985_1	2	115	-1	ID=55928_1	partial=10	start_type=ATG	rbs_motif=None	rbs_spacer=None	gc_cont=0.465	NODE_55928_length_579_cov_5.291985	114	164159	1439.99	2045	985.606	1022	985.124	579	100318	173.261	1002	49.89	501	49.89	NA	NA	NA	NA	NA	NA	NA	0	NA	NA	Chromosome
NODE_55929_length_579_cov_4.572519_1	2	223	-1	ID=55929_1	partial=10	start_type=ATG	rbs_motif=TAAAAA	rbs_spacer=7bp	gc_cont=0.437	NODE_55929_length_579_cov_4.572519	222	4976	22.4144	48	11.8796	24	11.8796	579	8884	15.3437	67	3.336	33	3.2862	NA	NA	NA	NA	NA	NA	NA	0	NA	NA	Chromosome
NODE_55929_length_579_cov_4.572519_2	415	579	-1	ID=55929_2	partial=01	start_type=Edge	rbs_motif=None	rbs_spacer=None	gc_cont=0.515	NODE_55929_length_579_cov_4.572519	165	1012	6.1333	10	3.3299	5	3.3299	579	8884	15.3437	67	3.336	33	3.2862	NA	NA	NA	NA	NA	NA	NA	0	NA	NA	Chromosome
NODE_55931_length_579_cov_4.194656_1	24	578	-1	ID=55931_1	partial=01	start_type=Edge	rbs_motif=None	rbs_spacer=None	gc_cont=0.382	NODE_55931_length_579_cov_4.194656	555	125032	225.283	994	98.403	497	98.403	579	133557	230.668	1052	52.3796	526	52.3796	NA	NA	NA	NA	NA	NA	NA	0	NA	NA	Chromosome
NODE_55933_length_579_cov_4.078244_1	159	518	1	ID=55933_1	partial=00	start_type=GTG	rbs_motif=None	rbs_spacer=None	gc_cont=0.333	NODE_55933_length_579_cov_4.078244	360	16002	44.45	128	19.5354	64	19.5354	579	20431	35.2867	166	8.2652	83	8.2652	NA	NA	NA	NA	NA	NA	NA	0	NA	NA	Chromosome
NODE_55934_length_579_cov_4.061069_1	49	189	-1	ID=55934_1	partial=00	start_type=ATG	rbs_motif=GGA/GAG/AGG	rbs_spacer=11-12bp	gc_cont=0.390	NODE_55934_length_579_cov_4.061069	141	31964	226.695	347	135.215	173	134.826	579	171076	295.468	1317	65.574	658	65.5242	NA	NA	NA	NA	NA	NA	NA	0	NA	NA	Chromosome
NODE_55934_length_579_cov_4.061069_2	226	579	-1	ID=55934_2	partial=01	start_type=Edge	rbs_motif=None	rbs_spacer=None	gc_cont=0.319	NODE_55934_length_579_cov_4.061069	354	91113	257.381	760	117.957	380	117.957	579	171076	295.468	1317	65.574	658	65.5242	NA	NA	NA	NA	NA	NA	NA	0	NA	NA	Chromosome
NODE_55935_length_579_cov_4.024809_1	1	105	1	ID=55935_1	partial=10	start_type=Edge	rbs_motif=None	rbs_spacer=None	gc_cont=0.229	NODE_55935_length_579_cov_4.024809	105	445	4.2381	7	3.6629	3	3.1396	579	12334	21.3022	97	4.8297	48	4.7799	NA	NA	NA	NA	NA	NA	NA	0	NA	NA	Chromosome
NODE_55936_length_579_cov_3.822519_1	3	62	-1	ID=55936_1	partial=10	start_type=ATG	rbs_motif=TAA	rbs_spacer=3bp	gc_cont=0.183	NODE_55936_length_579_cov_3.822519	60	541	9.0167	11	10.0729	5	9.1572	579	8534	14.7392	106	5.2778	53	5.2778	NA	NA	NA	NA	NA	NA	NA	0	NA	NA	Chromosome
NODE_55937_length_579_cov_3.782443_1	100	330	-1	ID=55937_1	partial=00	start_type=ATG	rbs_motif=GGA/GAG/AGG	rbs_spacer=5-10bp	gc_cont=0.377	NODE_55937_length_579_cov_3.782443	231	6964	30.1472	59	14.0331	29	13.7953	579	32123	55.4801	266	13.2443	133	13.2443	NA	NA	NA	NA	NA	NA	NA	0	NA	NA	Chromosome
NODE_55939_length_579_cov_3.618321_1	316	573	1	ID=55939_1	partial=00	start_type=GTG	rbs_motif=None	rbs_spacer=None	gc_cont=0.337	NODE_55939_length_579_cov_3.618321	258	207143	802.88	1638	348.826	819	348.826	579	113811	196.565	857	42.6704	428	42.6206	NA	NA	NA	NA	NA	NA	NA	0	NA	NA	Chromosome
NODE_55940_length_579_cov_3.610687_1	3	116	-1	ID=55940_1	partial=10	start_type=ATG	rbs_motif=None	rbs_spacer=None	gc_cont=0.351	NODE_55940_length_579_cov_3.610687	114	181	1.5877	3	1.4459	1	0.9639	579	19393	33.494	151	7.5184	75	7.4686	NA	NA	NA	NA	NA	NA	NA	0	NA	NA	Chromosome
NODE_55940_length_579_cov_3.610687_2	144	395	-1	ID=55940_2	partial=00	start_type=ATG	rbs_motif=None	rbs_spacer=None	gc_cont=0.369	NODE_55940_length_579_cov_3.610687	252	12319	48.8849	106	23.1111	53	23.1111	579	19393	33.494	151	7.5184	75	7.4686	NA	NA	NA	NA	NA	NA	NA	0	NA	NA	Chromosome
NODE_55940_length_579_cov_3.610687_3	432	578	-1	ID=55940_3	partial=01	start_type=Edge	rbs_motif=None	rbs_spacer=None	gc_cont=0.354	NODE_55940_length_579_cov_3.610687	147	4490	30.5442	41	15.3243	20	14.9506	579	19393	33.494	151	7.5184	75	7.4686	NA	NA	NA	NA	NA	NA	NA	0	NA	NA	Chromosome
NODE_55943_length_579_cov_3.568702_1	158	337	1	ID=55943_1	partial=00	start_type=ATG	rbs_motif=GGA/GAG/AGG	rbs_spacer=5-10bp	gc_cont=0.361	NODE_55943_length_579_cov_3.568702	180	35400	196.667	398	121.486	199	121.486	579	118620	204.87	989	49.2428	494	49.193	NA	NA	NA	NA	NA	NA	NA	0	NA	NA	Chromosome
NODE_55943_length_579_cov_3.568702_2	388	579	1	ID=55943_2	partial=00	start_type=ATG	rbs_motif=GGA/GAG/AGG	rbs_spacer=5-10bp	gc_cont=0.234	NODE_55943_length_579_cov_3.568702	192	49370	257.135	994	284.446	497	284.446	579	118620	204.87	989	49.2428	494	49.193	NA	NA	NA	NA	NA	NA	NA	0	NA	NA	Chromosome
NODE_55944_length_579_cov_3.549618_1	1	102	-1	ID=55944_1	partial=10	start_type=ATG	rbs_motif=None	rbs_spacer=None	gc_cont=0.441	NODE_55944_length_579_cov_3.549618	102	852	8.3529	11	5.9253	5	5.3866	579	3384	5.8446	25	1.2448	12	1.195	NA	NA	NA	NA	NA	NA	NA	0	NA	NA	Chromosome
NODE_55946_length_579_cov_3.524809_1	297	527	1	ID=55946_1	partial=00	start_type=ATG	rbs_motif=GGA/GAG/AGG	rbs_spacer=5-10bp	gc_cont=0.333	NODE_55946_length_579_cov_3.524809	231	46582	201.654	457	108.697	228	108.46	579	90727	156.696	780	38.8366	390	38.8366	NA	NA	NA	NA	NA	NA	NA	0	NA	NA	Chromosome
NODE_55947_length_579_cov_3.484733_1	1	465	1	ID=55947_1	partial=10	start_type=Edge	rbs_motif=None	rbs_spacer=None	gc_cont=0.404	NODE_55947_length_579_cov_3.484733	465	8246	17.7333	70	8.271	35	8.271	579	10345	17.867	86	4.282	43	4.282	NA	NA	NA	NA	NA	NA	NA	0	NA	NA	Chromosome
NODE_55948_length_579_cov_3.479008_1	320	577	1	ID=55948_1	partial=01	start_type=ATG	rbs_motif=None	rbs_spacer=None	gc_cont=0.353	NODE_55948_length_579_cov_3.479008	258	1368	5.3023	13	2.7685	6	2.5555	579	2953	5.1002	20	0.9958	10	0.9958	NA	NA	NA	NA	NA	NA	NA	0	NA	NA	Chromosome
NODE_55949_length_579_cov_3.389313_1	1	579	-1	ID=55949_1	partial=11	start_type=Edge	rbs_motif=None	rbs_spacer=None	gc_cont=0.406	NODE_55949_length_579_cov_3.389313	579	10550	18.2211	107	10.1536	53	10.0587	579	8364	14.4456	65	3.2364	32	3.1866	NA	NA	NA	NA	NA	NA	NA	0	NA	NA	Chromosome
NODE_55950_length_579_cov_3.387405_1	1	471	-1	ID=55950_1	partial=10	start_type=GTG	rbs_motif=GGA/GAG/AGG	rbs_spacer=11-12bp	gc_cont=0.752	NODE_55950_length_579_cov_3.387405	471	5979	12.6943	58	6.7658	29	6.7658	579	6810	11.7617	59	2.9376	29	2.8878	Bacteria	Actinomycetota	Actinomycetes	Geodermatophilales	Geodermatophilaceae	Geodermatophilus	Geodermatophilus obscurus	526225	NA	NA	Chromosome
NODE_55951_length_579_cov_3.368321_1	1	105	-1	ID=55951_1	partial=10	start_type=ATG	rbs_motif=GGA/GAG/AGG	rbs_spacer=5-10bp	gc_cont=0.286	NODE_55951_length_579_cov_3.368321	105	412	3.9238	7	3.6629	3	3.1396	579	4457	7.6978	35	1.7427	17	1.6929	NA	NA	NA	NA	NA	NA	NA	0	NA	NA	Chromosome
NODE_55952_length_579_cov_3.312977_1	3	221	-1	ID=55952_1	partial=10	start_type=ATG	rbs_motif=None	rbs_spacer=None	gc_cont=0.324	NODE_55952_length_579_cov_3.312977	219	1254	5.726	12	3.0106	6	3.0106	579	3207	5.5389	23	1.1452	11	1.0954	NA	NA	NA	NA	NA	NA	NA	0	NA	NA	Chromosome
NODE_55953_length_579_cov_3.293893_1	60	269	1	ID=55953_1	partial=00	start_type=GTG	rbs_motif=GGA/GAG/AGG	rbs_spacer=5-10bp	gc_cont=0.457	NODE_55953_length_579_cov_3.293893	210	493	2.3476	6	1.5698	3	1.5698	579	110699	191.19	1052	52.3796	526	52.3796	NA	NA	NA	NA	NA	NA	NA	0	NA	NA	Chromosome
NODE_55955_length_579_cov_3.265267_1	3	578	1	ID=55955_1	partial=11	start_type=Edge	rbs_motif=None	rbs_spacer=None	gc_cont=0.429	NODE_55955_length_579_cov_3.265267	576	10135	17.5955	91	8.6803	45	8.5849	579	10246	17.696	92	4.5807	46	4.5807	NA	NA	NA	NA	NA	NA	NA	0	NA	NA	Chromosome
NODE_55956_length_579_cov_3.253817_1	1	114	1	ID=55956_1	partial=10	start_type=Edge	rbs_motif=None	rbs_spacer=None	gc_cont=0.368	NODE_55956_length_579_cov_3.253817	114	9032	79.2281	110	53.0155	55	53.0155	579	36522	63.0777	301	14.9869	150	14.9371	NA	NA	NA	NA	NA	NA	NA	0	NA	NA	Chromosome
NODE_55957_length_579_cov_3.221374_1	3	125	1	ID=55957_1	partial=10	start_type=Edge	rbs_motif=None	rbs_spacer=None	gc_cont=0.431	NODE_55957_length_579_cov_3.221374	123	7894	64.1789	91	40.6491	45	40.2024	579	83935	144.965	659	32.8119	329	32.7621	NA	NA	NA	NA	NA	NA	NA	0	NA	NA	Chromosome
NODE_55958_length_579_cov_3.187023_1	3	185	1	ID=55958_1	partial=10	start_type=Edge	rbs_motif=None	rbs_spacer=None	gc_cont=0.388	NODE_55958_length_579_cov_3.187023	183	2083	11.3825	22	6.6052	11	6.6052	579	31677	54.7098	247	12.2982	123	12.2485	NA	NA	NA	NA	NA	NA	NA	0	NA	NA	Chromosome
NODE_55960_length_579_cov_3.051527_1	3	296	-1	ID=55960_1	partial=10	start_type=ATG	rbs_motif=None	rbs_spacer=None	gc_cont=0.432	NODE_55960_length_579_cov_3.051527	294	4517	15.3639	40	7.4753	20	7.4753	579	8754	15.1192	72	3.5849	36	3.5849	NA	NA	NA	NA	NA	NA	NA	0	NA	NA	Chromosome
NODE_55961_length_579_cov_3.036260_1	60	224	-1	ID=55961_1	partial=00	start_type=ATG	rbs_motif=TAA	rbs_spacer=11bp	gc_cont=0.267	NODE_55961_length_579_cov_3.036260	165	4242	25.7091	45	14.9845	22	14.6516	579	18502	31.9551	182	9.0619	91	9.0619	NA	NA	NA	NA	NA	NA	NA	0	NA	NA	Chromosome
NODE_55962_length_579_cov_3.032443_1	1	156	1	ID=55962_1	partial=10	start_type=Edge	rbs_motif=None	rbs_spacer=None	gc_cont=0.237	NODE_55962_length_579_cov_3.032443	156	3232	20.7179	37	13.0314	18	12.6792	579	13917	24.0363	124	6.174	62	6.174	NA	NA	NA	NA	NA	NA	NA	0	NA	NA	Chromosome
NODE_55963_length_579_cov_2.975191_1	1	225	-1	ID=55963_1	partial=10	start_type=ATG	rbs_motif=None	rbs_spacer=None	gc_cont=0.484	NODE_55963_length_579_cov_2.975191	225	1225638	5447.28	11673	2850.46	5836	2850.22	579	1278674	2208.42	9356	465.839	4678	465.839	NA	NA	NA	NA	NA	NA	NA	0	NA	NA	Chromosome
NODE_55964_length_579_cov_2.971374_1	208	372	-1	ID=55964_1	partial=00	start_type=ATG	rbs_motif=GGAGG	rbs_spacer=5-10bp	gc_cont=0.388	NODE_55964_length_579_cov_2.971374	165	5311	32.1879	51	16.9825	25	16.6495	579	19067	32.9309	190	9.4602	95	9.4602	NA	NA	NA	NA	NA	NA	NA	0	NA	NA	Chromosome
NODE_55965_length_579_cov_2.896947_1	2	577	1	ID=55965_1	partial=11	start_type=Edge	rbs_motif=None	rbs_spacer=None	gc_cont=0.431	NODE_55965_length_579_cov_2.896947	576	4574	7.941	32	3.0524	16	3.0524	579	4582	7.9136	32	1.5933	16	1.5933	NA	NA	NA	NA	NA	NA	NA	0	NA	NA	Chromosome
NODE_55967_length_579_cov_2.832061_1	238	417	-1	ID=55967_1	partial=00	start_type=ATG	rbs_motif=None	rbs_spacer=None	gc_cont=0.328	NODE_55967_length_579_cov_2.832061	180	42398	235.544	433	132.169	216	131.864	579	173214	299.161	1525	75.9304	762	75.8807	NA	NA	NA	NA	NA	NA	NA	0	NA	NA	Chromosome
NODE_55967_length_579_cov_2.832061_2	479	577	-1	ID=55967_2	partial=01	start_type=Edge	rbs_motif=None	rbs_spacer=None	gc_cont=0.343	NODE_55967_length_579_cov_2.832061	99	27369	276.454	394	218.663	197	218.663	579	173214	299.161	1525	75.9304	762	75.8807	NA	NA	NA	NA	NA	NA	NA	0	NA	NA	Chromosome
NODE_55968_length_579_cov_2.828244_1	1	81	1	ID=55968_1	partial=10	start_type=Edge	rbs_motif=None	rbs_spacer=None	gc_cont=0.383	NODE_55968_length_579_cov_2.828244	81	3131	38.6543	50	33.9156	25	33.9156	579	127867	220.841	980	48.7946	490	48.7946	NA	NA	NA	NA	NA	NA	NA	0	NA	NA	Chromosome
NODE_55968_length_579_cov_2.828244_2	187	579	1	ID=55968_2	partial=01	start_type=ATG	rbs_motif=TAA	rbs_spacer=5bp	gc_cont=0.377	NODE_55968_length_579_cov_2.828244	393	146554	372.911	1172	163.851	586	163.851	579	127867	220.841	980	48.7946	490	48.7946	NA	NA	NA	NA	NA	NA	NA	0	NA	NA	Chromosome
NODE_55969_length_579_cov_2.822519_1	13	318	-1	ID=55969_1	partial=00	start_type=ATG	rbs_motif=GGA/GAG/AGG	rbs_spacer=11-12bp	gc_cont=0.536	NODE_55969_length_579_cov_2.822519	306	1575	5.1471	11	1.9751	5	1.7955	579	2405	4.1537	16	0.7966	8	0.7966	NA	NA	NA	NA	NA	NA	NA	0	NA	NA	Chromosome
NODE_55969_length_579_cov_2.822519_2	355	579	-1	ID=55969_2	partial=01	start_type=Edge	rbs_motif=None	rbs_spacer=None	gc_cont=0.498	NODE_55969_length_579_cov_2.822519	225	700	3.1111	5	1.221	2	0.9768	579	2405	4.1537	16	0.7966	8	0.7966	NA	NA	NA	NA	NA	NA	NA	0	NA	NA	Chromosome
NODE_55970_length_579_cov_2.816794_1	392	577	1	ID=55970_1	partial=01	start_type=ATG	rbs_motif=None	rbs_spacer=None	gc_cont=0.452	NODE_55970_length_579_cov_2.816794	186	494	2.6559	4	1.1816	2	1.1816	579	2412	4.1658	16	0.7966	8	0.7966	NA	NA	NA	NA	NA	NA	NA	0	NA	NA	Chromosome
NODE_55971_length_579_cov_2.769084_1	2	73	1	ID=55971_1	partial=10	start_type=Edge	rbs_motif=None	rbs_spacer=None	gc_cont=0.222	NODE_55971_length_579_cov_2.769084	72	298	4.1389	5	3.8155	2	3.0524	579	5950	10.2763	48	2.3899	24	2.3899	NA	NA	NA	NA	NA	NA	NA	0	NA	NA	Chromosome
NODE_55976_length_579_cov_2.637405_1	506	577	-1	ID=55976_1	partial=01	start_type=Edge	rbs_motif=None	rbs_spacer=None	gc_cont=0.403	NODE_55976_length_579_cov_2.637405	72	819	11.375	14	10.6834	7	10.6834	579	5698	9.8411	43	2.141	21	2.0912	NA	NA	NA	NA	NA	NA	NA	0	NA	NA	Chromosome
NODE_55977_length_579_cov_2.616412_1	509	577	-1	ID=55977_1	partial=01	start_type=Edge	rbs_motif=None	rbs_spacer=None	gc_cont=0.319	NODE_55977_length_579_cov_2.616412	69	1820	26.3768	31	24.6847	15	23.8884	579	19129	33.038	186	9.261	93	9.261	NA	NA	NA	NA	NA	NA	NA	0	NA	NA	Chromosome
NODE_55978_length_579_cov_2.559160_1	133	264	-1	ID=55978_1	partial=00	start_type=ATG	rbs_motif=TAA	rbs_spacer=13bp	gc_cont=0.364	NODE_55978_length_579_cov_2.559160	132	2611	19.7803	32	13.3196	16	13.3196	579	5928	10.2383	46	2.2904	23	2.2904	NA	NA	NA	NA	NA	NA	NA	0	NA	NA	Chromosome
NODE_55980_length_579_cov_2.500000_1	2	109	-1	ID=55980_1	partial=10	start_type=GTG	rbs_motif=TAA	rbs_spacer=10bp	gc_cont=0.352	NODE_55980_length_579_cov_2.500000	108	2222	20.5741	29	14.7533	14	14.2446	579	23233	40.1261	180	8.9623	90	8.9623	NA	NA	NA	NA	NA	NA	NA	0	NA	NA	Chromosome
NODE_55980_length_579_cov_2.500000_2	127	579	-1	ID=55980_2	partial=01	start_type=Edge	rbs_motif=None	rbs_spacer=None	gc_cont=0.347	NODE_55980_length_579_cov_2.500000	453	23212	51.2406	190	23.0447	95	23.0447	579	23233	40.1261	180	8.9623	90	8.9623	NA	NA	NA	NA	NA	NA	NA	0	NA	NA	Chromosome
NODE_55981_length_579_cov_2.498092_1	19	240	-1	ID=55981_1	partial=00	start_type=ATG	rbs_motif=AAAA	rbs_spacer=11bp	gc_cont=0.333	NODE_55981_length_579_cov_2.498092	222	1937	8.7252	16	3.9599	8	3.9599	579	5234	9.0397	40	1.9916	20	1.9916	NA	NA	NA	NA	NA	NA	NA	0	NA	NA	Chromosome
NODE_55982_length_579_cov_2.479008_1	3	257	-1	ID=55982_1	partial=10	start_type=TTG	rbs_motif=GGA/GAG/AGG	rbs_spacer=5-10bp	gc_cont=0.404	NODE_55982_length_579_cov_2.479008	255	1170	4.5882	9	1.9392	4	1.7237	579	2450	4.2314	19	0.946	9	0.8962	NA	NA	NA	NA	NA	NA	NA	0	NA	NA	Chromosome
NODE_55982_length_579_cov_2.479008_2	254	577	-1	ID=55982_2	partial=01	start_type=Edge	rbs_motif=None	rbs_spacer=None	gc_cont=0.457	NODE_55982_length_579_cov_2.479008	324	1196	3.6914	10	1.6958	5	1.6958	579	2450	4.2314	19	0.946	9	0.8962	NA	NA	NA	NA	NA	NA	NA	0	NA	NA	Chromosome
NODE_55984_length_579_cov_2.473282_1	3	176	-1	ID=55984_1	partial=10	start_type=ATG	rbs_motif=AGGA/GGAG/GAGG	rbs_spacer=11-12bp	gc_cont=0.345	NODE_55984_length_579_cov_2.473282	174	1226	7.046	11	3.4734	5	3.1577	579	283791	490.14	2322	115.613	1161	115.613	NA	NA	NA	NA	NA	NA	NA	0	NA	NA	Chromosome
NODE_55985_length_579_cov_2.456107_1	124	579	-1	ID=55985_1	partial=01	start_type=Edge	rbs_motif=None	rbs_spacer=None	gc_cont=0.401	NODE_55985_length_579_cov_2.456107	456	3558	7.8026	28	3.3737	14	3.3737	579	3897	6.7306	30	1.4937	15	1.4937	NA	NA	NA	NA	NA	NA	NA	0	NA	NA	Chromosome
NODE_55986_length_579_cov_2.438931_1	484	579	1	ID=55986_1	partial=01	start_type=ATG	rbs_motif=AAAA	rbs_spacer=11bp	gc_cont=0.406	NODE_55986_length_579_cov_2.438931	96	791	8.2396	12	6.8679	6	6.8679	579	3858	6.6632	31	1.5435	15	1.4937	NA	NA	NA	NA	NA	NA	NA	0	NA	NA	Chromosome
NODE_55988_length_579_cov_2.419847_1	3	365	1	ID=55988_1	partial=10	start_type=Edge	rbs_motif=None	rbs_spacer=None	gc_cont=0.350	NODE_55988_length_579_cov_2.419847	363	54298	149.581	462	69.9279	231	69.9279	579	88600	153.023	701	34.9031	350	34.8533	Eukaryota	Ascomycota	Saccharomycetes	Saccharomycetales	Saccharomycetaceae	Torulaspora	Torulaspora delbrueckii	4950	NA	NA	Chromosome
NODE_55988_length_579_cov_2.419847_2	504	578	1	ID=55988_2	partial=01	start_type=GTG	rbs_motif=None	rbs_spacer=None	gc_cont=0.453	NODE_55988_length_579_cov_2.419847	75	1413	18.84	24	17.5819	12	17.5819	579	88600	153.023	701	34.9031	350	34.8533	Eukaryota	Ascomycota	Saccharomycetes	Saccharomycetales	Saccharomycetaceae	Torulaspora	Torulaspora delbrueckii	4950	NA	NA	Chromosome
NODE_55989_length_579_cov_2.400763_1	2	217	-1	ID=55989_1	partial=10	start_type=ATG	rbs_motif=None	rbs_spacer=None	gc_cont=0.421	NODE_55989_length_579_cov_2.400763	216	753	3.4861	7	1.7806	3	1.5262	579	2513	4.3402	19	0.946	9	0.8962	NA	NA	NA	NA	NA	NA	NA	0	NA	NA	Chromosome
NODE_55990_length_579_cov_2.400763_1	146	460	1	ID=55990_1	partial=00	start_type=ATG	rbs_motif=None	rbs_spacer=None	gc_cont=0.305	NODE_55990_length_579_cov_2.400763	315	60200	191.111	491	85.6418	245	85.4674	579	117571	203.059	931	46.3549	465	46.3051	NA	NA	NA	NA	NA	NA	NA	0	NA	NA	Chromosome
NODE_55990_length_579_cov_2.400763_2	497	577	1	ID=55990_2	partial=01	start_type=ATG	rbs_motif=None	rbs_spacer=None	gc_cont=0.346	NODE_55990_length_579_cov_2.400763	81	6370	78.642	92	62.4048	46	62.4048	579	117571	203.059	931	46.3549	465	46.3051	NA	NA	NA	NA	NA	NA	NA	0	NA	NA	Chromosome
NODE_55991_length_579_cov_2.396947_1	2	577	-1	ID=55991_1	partial=11	start_type=Edge	rbs_motif=None	rbs_spacer=None	gc_cont=0.403	NODE_55991_length_579_cov_2.396947	576	19350	33.5938	143	13.6404	71	13.5451	579	19103	32.9931	141	7.0205	70	6.9707	NA	NA	NA	NA	NA	NA	NA	0	NA	NA	Chromosome
NODE_55992_length_579_cov_2.396947_1	451	579	-1	ID=55992_1	partial=01	start_type=Edge	rbs_motif=None	rbs_spacer=None	gc_cont=0.264	NODE_55992_length_579_cov_2.396947	129	730	5.6589	7	2.9814	3	2.5555	579	6796	11.7375	53	2.6389	26	2.5891	NA	NA	NA	NA	NA	NA	NA	0	NA	NA	Chromosome
NODE_55995_length_579_cov_2.354962_1	1	579	1	ID=55995_1	partial=11	start_type=Edge	rbs_motif=None	rbs_spacer=None	gc_cont=0.546	NODE_55995_length_579_cov_2.354962	579	2131	3.6805	15	1.4234	7	1.3285	579	2131	3.6805	15	0.7469	7	0.6971	Eukaryota	Basidiomycota	Ustilaginomycetes	Ustilaginales	Ustilaginaceae	Sporisorium	Sporisorium graminicola	280036	NA	NA	Chromosome
NODE_55997_length_579_cov_2.311069_1	364	528	-1	ID=55997_1	partial=00	start_type=ATG	rbs_motif=GGA/GAG/AGG	rbs_spacer=5-10bp	gc_cont=0.345	NODE_55997_length_579_cov_2.311069	165	17277	104.709	170	56.6083	85	56.6083	579	52776	91.1503	441	21.9576	220	21.9078	NA	NA	NA	NA	NA	NA	NA	0	NA	NA	Chromosome
NODE_55998_length_579_cov_2.307252_1	1	81	1	ID=55998_1	partial=10	start_type=Edge	rbs_motif=None	rbs_spacer=None	gc_cont=0.333	NODE_55998_length_579_cov_2.307252	81	5004	61.7778	91	61.7265	45	61.0481	579	17002	29.3644	158	7.8669	79	7.8669	NA	NA	NA	NA	NA	NA	NA	0	NA	NA	Chromosome
NODE_56001_length_579_cov_2.234733_1	2	262	1	ID=56001_1	partial=10	start_type=Edge	rbs_motif=None	rbs_spacer=None	gc_cont=0.341	NODE_56001_length_579_cov_2.234733	261	3175	12.1648	43	9.052	21	8.8415	579	19818	34.228	212	10.5556	106	10.5556	NA	NA	NA	NA	NA	NA	NA	0	NA	NA	Chromosome
NODE_56001_length_579_cov_2.234733_2	243	434	1	ID=56001_2	partial=00	start_type=ATG	rbs_motif=TAA	rbs_spacer=11bp	gc_cont=0.370	NODE_56001_length_579_cov_2.234733	192	30738	160.094	371	106.166	185	105.88	579	19818	34.228	212	10.5556	106	10.5556	NA	NA	NA	NA	NA	NA	NA	0	NA	NA	Chromosome
NODE_56002_length_579_cov_2.230916_1	1	90	-1	ID=56002_1	partial=10	start_type=ATG	rbs_motif=TAA	rbs_spacer=12bp	gc_cont=0.444	NODE_56002_length_579_cov_2.230916	90	1562	17.3556	23	14.0411	11	13.4306	579	3995	6.8998	35	1.7427	17	1.6929	NA	NA	NA	NA	NA	NA	NA	0	NA	NA	Chromosome
NODE_56003_length_579_cov_2.221374_1	501	578	1	ID=56003_1	partial=01	start_type=ATG	rbs_motif=None	rbs_spacer=None	gc_cont=0.346	NODE_56003_length_579_cov_2.221374	78	589	7.5513	8	5.6352	4	5.6352	579	3539	6.1123	25	1.2448	12	1.195	NA	NA	NA	NA	NA	NA	NA	0	NA	NA	Chromosome
NODE_56004_length_579_cov_2.217557_1	471	578	1	ID=56004_1	partial=01	start_type=ATG	rbs_motif=None	rbs_spacer=None	gc_cont=0.287	NODE_56004_length_579_cov_2.217557	108	492	4.5556	7	3.5611	3	3.0524	579	2067	3.5699	14	0.6971	7	0.6971	NA	NA	NA	NA	NA	NA	NA	0	NA	NA	Chromosome
NODE_56005_length_579_cov_2.208015_1	1	150	-1	ID=56005_1	partial=10	start_type=GTG	rbs_motif=GGAG/GAGG	rbs_spacer=5-10bp	gc_cont=0.647	NODE_56005_length_579_cov_2.208015	150	1141	7.6067	12	4.3955	6	4.3955	579	7226	12.4801	58	2.8878	29	2.8878	Bacteria	Actinomycetota	Actinomycetes	Pseudonocardiales	Pseudonocardiaceae	Lentzea	Lentzea guizhouensis	1586287	NA	NA	Plasmid
NODE_56005_length_579_cov_2.208015_2	147	578	-1	ID=56005_2	partial=01	start_type=Edge	rbs_motif=None	rbs_spacer=None	gc_cont=0.690	NODE_56005_length_579_cov_2.208015	432	6008	13.9074	47	5.9776	23	5.8504	579	7226	12.4801	58	2.8878	29	2.8878	Bacteria	Actinomycetota	Actinomycetes	Pseudonocardiales	Pseudonocardiaceae	Lentzea	Lentzea guizhouensis	1586287	NA	NA	Plasmid
NODE_56006_length_579_cov_2.206107_1	280	477	-1	ID=56006_1	partial=00	start_type=ATG	rbs_motif=TAA	rbs_spacer=11bp	gc_cont=0.348	NODE_56006_length_579_cov_2.206107	198	31984	161.535	316	87.6873	158	87.6873	579	64856	112.014	589	29.3266	294	29.2768	NA	NA	NA	NA	NA	NA	NA	0	NA	NA	Chromosome
NODE_56007_length_579_cov_2.204198_1	3	578	1	ID=56007_1	partial=11	start_type=Edge	rbs_motif=None	rbs_spacer=None	gc_cont=0.748	NODE_56007_length_579_cov_2.204198	576	6302	10.941	50	4.7694	25	4.7694	579	6307	10.8929	50	2.4895	25	2.4895	Bacteria	Actinomycetota	Actinomycetes	Geodermatophilales	Geodermatophilaceae	Geodermatophilus	Geodermatophilus obscurus	526225	drrA	RF0143	Chromosome
NODE_56008_length_579_cov_2.198473_1	3	578	-1	ID=56008_1	partial=11	start_type=Edge	rbs_motif=None	rbs_spacer=None	gc_cont=0.415	NODE_56008_length_579_cov_2.198473	576	1809	3.1406	12	1.1447	6	1.1447	579	1812	3.1295	12	0.5975	6	0.5975	NA	NA	NA	NA	NA	NA	NA	0	NA	NA	Chromosome
NODE_56009_length_579_cov_2.196565_1	145	345	1	ID=56009_1	partial=00	start_type=ATG	rbs_motif=AAAAAA	rbs_spacer=12bp	gc_cont=0.274	NODE_56009_length_579_cov_2.196565	201	600	2.9851	6	1.6401	3	1.6401	579	1925	3.3247	14	0.6971	7	0.6971	NA	NA	NA	NA	NA	NA	NA	0	NA	NA	Chromosome
NODE_56010_length_579_cov_2.192748_1	445	579	1	ID=56010_1	partial=01	start_type=ATG	rbs_motif=None	rbs_spacer=None	gc_cont=0.489	NODE_56010_length_579_cov_2.192748	135	809	5.9926	17	6.9188	8	6.5118	579	2018	3.4853	16	0.7966	8	0.7966	NA	NA	NA	NA	NA	NA	NA	0	NA	NA	Chromosome
NODE_56012_length_579_cov_2.185115_1	486	578	-1	ID=56012_1	partial=01	start_type=Edge	rbs_motif=None	rbs_spacer=None	gc_cont=0.269	NODE_56012_length_579_cov_2.185115	93	462	4.9677	6	3.5447	3	3.5447	579	11656	20.1313	95	4.7301	47	4.6803	NA	NA	NA	NA	NA	NA	NA	0	NA	NA	Chromosome
NODE_56013_length_579_cov_2.167939_1	3	524	-1	ID=56013_1	partial=10	start_type=ATG	rbs_motif=None	rbs_spacer=None	gc_cont=0.347	NODE_56013_length_579_cov_2.167939	522	22450	43.0077	202	21.2616	101	21.2616	579	20810	35.9413	178	8.8627	89	8.8627	NA	NA	NA	NA	NA	NA	NA	0	NA	NA	Chromosome
NODE_56014_length_579_cov_2.152672_1	3	248	1	ID=56014_1	partial=10	start_type=Edge	rbs_motif=None	rbs_spacer=None	gc_cont=0.407	NODE_56014_length_579_cov_2.152672	246	3049	12.3943	29	6.4771	14	6.2537	579	8138	14.0553	62	3.087	31	3.087	NA	NA	NA	NA	NA	NA	NA	0	NA	NA	Chromosome
NODE_56015_length_579_cov_2.152672_1	378	578	1	ID=56015_1	partial=01	start_type=ATG	rbs_motif=None	rbs_spacer=None	gc_cont=0.318	NODE_56015_length_579_cov_2.152672	201	967	4.8109	12	3.2802	6	3.2802	579	6484	11.1986	57	2.8381	28	2.7883	NA	NA	NA	NA	NA	NA	NA	0	NA	NA	Chromosome
NODE_56016_length_579_cov_2.150763_1	3	71	-1	ID=56016_1	partial=10	start_type=ATG	rbs_motif=GGA/GAG/AGG	rbs_spacer=5-10bp	gc_cont=0.377	NODE_56016_length_579_cov_2.150763	69	259	3.7536	4	3.1851	2	3.1851	579	8155	14.0846	79	3.9334	39	3.8837	NA	NA	NA	NA	NA	NA	NA	0	NA	NA	Chromosome
NODE_56017_length_579_cov_2.143130_1	1	579	-1	ID=56017_1	partial=11	start_type=Edge	rbs_motif=None	rbs_spacer=None	gc_cont=0.732	NODE_56017_length_579_cov_2.143130	579	3602	6.2211	34	3.2264	17	3.2264	579	3574	6.1727	34	1.6929	17	1.6929	Bacteria	Actinomycetota	Actinomycetes	Micrococcales	Micrococcaceae	Kocuria	Kocuria rosea	1275	NA	NA	Chromosome
NODE_56018_length_579_cov_2.143130_1	281	457	-1	ID=56018_1	partial=00	start_type=ATG	rbs_motif=None	rbs_spacer=None	gc_cont=0.333	NODE_56018_length_579_cov_2.143130	177	2271	12.8305	21	6.5187	10	6.2083	579	6219	10.7409	46	2.2904	23	2.2904	NA	NA	NA	NA	NA	NA	NA	0	NA	NA	Chromosome
NODE_56020_length_579_cov_2.131679_1	481	579	-1	ID=56020_1	partial=01	start_type=Edge	rbs_motif=None	rbs_spacer=None	gc_cont=0.283	NODE_56020_length_579_cov_2.131679	99	1465	14.798	20	11.0997	10	11.0997	579	3255	5.6218	32	1.5933	16	1.5933	NA	NA	NA	NA	NA	NA	NA	0	NA	NA	Chromosome
NODE_56021_length_579_cov_2.116412_1	487	579	-1	ID=56021_1	partial=01	start_type=Edge	rbs_motif=None	rbs_spacer=None	gc_cont=0.344	NODE_56021_length_579_cov_2.116412	93	2518	27.0753	44	25.9947	22	25.9947	579	13131	22.6788	119	5.9251	59	5.8753	NA	NA	NA	NA	NA	NA	NA	0	NA	NA	Chromosome
NODE_56023_length_579_cov_2.108779_1	278	577	1	ID=56023_1	partial=01	start_type=ATG	rbs_motif=AGxAG	rbs_spacer=5-10bp	gc_cont=0.357	NODE_56023_length_579_cov_2.108779	300	100570	335.233	848	155.306	424	155.306	579	94761	163.663	754	37.542	377	37.542	NA	NA	NA	NA	NA	NA	NA	0	NA	NA	Chromosome
NODE_56024_length_579_cov_2.103053_1	127	405	1	ID=56024_1	partial=00	start_type=ATG	rbs_motif=None	rbs_spacer=None	gc_cont=0.545	NODE_56024_length_579_cov_2.103053	279	1026	3.6774	9	1.7724	4	1.5754	579	1809	3.1244	12	0.5975	6	0.5975	NA	NA	NA	NA	NA	NA	NA	0	NA	NA	Chromosome
NODE_56024_length_579_cov_2.103053_2	440	577	1	ID=56024_2	partial=01	start_type=ATG	rbs_motif=None	rbs_spacer=None	gc_cont=0.471	NODE_56024_length_579_cov_2.103053	138	268	1.942	2	0.7963	1	0.7963	579	1809	3.1244	12	0.5975	6	0.5975	NA	NA	NA	NA	NA	NA	NA	0	NA	NA	Chromosome
NODE_56026_length_579_cov_2.099237_1	1	141	1	ID=56026_1	partial=10	start_type=Edge	rbs_motif=None	rbs_spacer=None	gc_cont=0.574	NODE_56026_length_579_cov_2.099237	141	8170	57.9433	95	37.0186	47	36.6289	579	17171	29.6563	164	8.1656	82	8.1656	NA	NA	NA	NA	NA	NA	NA	0	NA	NA	Chromosome
NODE_56026_length_579_cov_2.099237_2	217	579	1	ID=56026_2	partial=01	start_type=GTG	rbs_motif=AGGAGG	rbs_spacer=5-10bp	gc_cont=0.595	NODE_56026_length_579_cov_2.099237	363	10798	29.7466	121	18.3144	60	18.1631	579	17171	29.6563	164	8.1656	82	8.1656	NA	NA	NA	NA	NA	NA	NA	0	NA	NA	Chromosome
NODE_56027_length_579_cov_2.097328_1	2	112	1	ID=56027_1	partial=10	start_type=Edge	rbs_motif=None	rbs_spacer=None	gc_cont=0.405	NODE_56027_length_579_cov_2.097328	111	294	2.6486	4	1.9799	2	1.9799	579	3301	5.7012	23	1.1452	11	1.0954	NA	NA	NA	NA	NA	NA	NA	0	NA	NA	Chromosome
NODE_56030_length_579_cov_2.080153_1	2	145	-1	ID=56030_1	partial=10	start_type=ATG	rbs_motif=None	rbs_spacer=None	gc_cont=0.458	NODE_56030_length_579_cov_2.080153	144	520	3.6111	4	1.5262	2	1.5262	579	3491	6.0294	34	1.6929	17	1.6929	NA	NA	NA	NA	NA	NA	NA	0	NA	NA	Chromosome
NODE_56031_length_579_cov_2.070611_1	2	241	1	ID=56031_1	partial=10	start_type=Edge	rbs_motif=None	rbs_spacer=None	gc_cont=0.338	NODE_56031_length_579_cov_2.070611	240	5380	22.4167	43	9.844	21	9.6151	579	21125	36.4853	170	8.4644	85	8.4644	NA	NA	NA	NA	NA	NA	NA	0	NA	NA	Chromosome
NODE_56032_length_579_cov_2.064885_1	480	578	1	ID=56032_1	partial=01	start_type=TTG	rbs_motif=GGAGG	rbs_spacer=5-10bp	gc_cont=0.677	NODE_56032_length_579_cov_2.064885	99	360	3.6364	4	2.2199	2	2.2199	579	2948	5.0915	22	1.0954	11	1.0954	NA	NA	NA	NA	NA	NA	NA	0	NA	NA	Chromosome
NODE_56033_length_579_cov_2.062977_1	2	109	1	ID=56033_1	partial=10	start_type=Edge	rbs_motif=None	rbs_spacer=None	gc_cont=0.417	NODE_56033_length_579_cov_2.062977	108	2447	22.6574	39	19.8406	19	19.3319	579	13949	24.0915	122	6.0744	61	6.0744	NA	NA	NA	NA	NA	NA	NA	0	NA	NA	Chromosome
NODE_56033_length_579_cov_2.062977_2	131	310	-1	ID=56033_2	partial=00	start_type=ATG	rbs_motif=TAA	rbs_spacer=10bp	gc_cont=0.333	NODE_56033_length_579_cov_2.062977	180	5632	31.2889	55	16.7882	27	16.483	579	13949	24.0915	122	6.0744	61	6.0744	NA	NA	NA	NA	NA	NA	NA	0	NA	NA	Chromosome
NODE_56034_length_579_cov_2.062977_1	505	579	-1	ID=56034_1	partial=01	start_type=Edge	rbs_motif=None	rbs_spacer=None	gc_cont=0.253	NODE_56034_length_579_cov_2.062977	75	206	2.7467	3	2.1977	1	1.4652	579	6683	11.5423	58	2.8878	29	2.8878	NA	NA	NA	NA	NA	NA	NA	0	NA	NA	Chromosome
NODE_56036_length_579_cov_2.047710_1	409	579	1	ID=56036_1	partial=01	start_type=ATG	rbs_motif=AATAA	rbs_spacer=13bp	gc_cont=0.409	NODE_56036_length_579_cov_2.047710	171	1422	8.3158	14	4.4983	7	4.4983	579	2855	4.9309	23	1.1452	11	1.0954	NA	NA	NA	NA	NA	NA	NA	0	NA	NA	Chromosome
NODE_56037_length_579_cov_2.036260_1	2	577	-1	ID=56037_1	partial=11	start_type=Edge	rbs_motif=None	rbs_spacer=None	gc_cont=0.457	NODE_56037_length_579_cov_2.036260	576	3053	5.3003	22	2.0985	11	2.0985	579	3060	5.285	22	1.0954	11	1.0954	NA	NA	NA	NA	NA	NA	NA	0	NA	NA	Chromosome
NODE_56038_length_579_cov_2.026718_1	218	493	1	ID=56038_1	partial=00	start_type=ATG	rbs_motif=GGAGG	rbs_spacer=3-4bp	gc_cont=0.366	NODE_56038_length_579_cov_2.026718	276	2962	10.7319	25	4.9768	12	4.7777	579	5558	9.5993	39	1.9418	19	1.892	NA	NA	NA	NA	NA	NA	NA	0	NA	NA	Chromosome
NODE_56040_length_579_cov_2.019084_1	65	577	-1	ID=56040_1	partial=01	start_type=Edge	rbs_motif=None	rbs_spacer=None	gc_cont=0.366	NODE_56040_length_579_cov_2.019084	513	4232	8.2495	46	4.9267	23	4.9267	579	4215	7.2798	44	2.1908	22	2.1908	Bacteria	Bacillota	Bacilli	Bacillales	Staphylococcaceae	Mammaliicoccus	Mammaliicoccus sciuri	1296	NA	NA	Chromosome
NODE_56041_length_579_cov_2.015267_1	361	579	1	ID=56041_1	partial=01	start_type=ATG	rbs_motif=None	rbs_spacer=None	gc_cont=0.370	NODE_56041_length_579_cov_2.015267	219	688	3.1416	5	1.2544	2	1.0035	579	1661	2.8687	11	0.5477	5	0.4979	NA	NA	NA	NA	NA	NA	NA	0	NA	NA	Chromosome
NODE_56042_length_579_cov_2.009542_1	185	577	-1	ID=56042_1	partial=01	start_type=Edge	rbs_motif=None	rbs_spacer=None	gc_cont=0.298	NODE_56042_length_579_cov_2.009542	393	14076	35.8168	130	18.1746	65	18.1746	579	11923	20.5924	102	5.0786	51	5.0786	NA	NA	NA	NA	NA	NA	NA	0	NA	NA	Chromosome
NODE_56044_length_579_cov_1.990458_1	3	308	-1	ID=56044_1	partial=10	start_type=TTG	rbs_motif=GGAG/GAGG	rbs_spacer=5-10bp	gc_cont=0.320	NODE_56044_length_579_cov_1.990458	306	3677	12.0163	32	5.7457	16	5.7457	579	7907	13.6563	62	3.087	31	3.087	NA	NA	NA	NA	NA	NA	NA	0	NA	NA	Chromosome
NODE_56045_length_579_cov_1.988550_1	482	577	-1	ID=56045_1	partial=01	start_type=Edge	rbs_motif=None	rbs_spacer=None	gc_cont=0.281	NODE_56045_length_579_cov_1.988550	96	96	1	1	0.5723	0	0	579	2907	5.0207	22	1.0954	11	1.0954	NA	NA	NA	NA	NA	NA	NA	0	NA	NA	Chromosome
NODE_56047_length_579_cov_1.982824_1	475	579	1	ID=56047_1	partial=01	start_type=ATG	rbs_motif=GGAG/GAGG	rbs_spacer=5-10bp	gc_cont=0.257	NODE_56047_length_579_cov_1.982824	105	6454	61.4667	74	38.722	37	38.722	579	20206	34.8981	213	10.6054	106	10.5556	NA	NA	NA	NA	NA	NA	NA	0	NA	NA	Chromosome
NODE_56048_length_579_cov_1.982824_1	323	577	-1	ID=56048_1	partial=01	start_type=Edge	rbs_motif=None	rbs_spacer=None	gc_cont=0.616	NODE_56048_length_579_cov_1.982824	255	628	2.4627	6	1.2928	3	1.2928	579	2013	3.4767	14	0.6971	7	0.6971	NA	NA	NA	NA	NA	NA	NA	0	NA	NA	Chromosome
NODE_56050_length_579_cov_1.971374_1	123	578	1	ID=56050_1	partial=01	start_type=ATG	rbs_motif=GGxGG	rbs_spacer=5-10bp	gc_cont=0.349	NODE_56050_length_579_cov_1.971374	456	32189	70.5899	254	30.6044	127	30.6044	579	40679	70.2573	323	16.0823	161	16.0325	NA	NA	NA	NA	NA	NA	NA	0	NA	NA	Chromosome
NODE_56054_length_579_cov_1.904580_1	3	65	-1	ID=56054_1	partial=10	start_type=ATG	rbs_motif=TAA	rbs_spacer=6bp	gc_cont=0.333	NODE_56054_length_579_cov_1.904580	63	1872	29.7143	34	29.652	17	29.652	579	10319	17.8221	80	3.9832	40	3.9832	NA	NA	NA	NA	NA	NA	NA	0	NA	NA	Chromosome
NODE_56056_length_579_cov_1.895038_1	79	276	-1	ID=56056_1	partial=00	start_type=ATG	rbs_motif=None	rbs_spacer=None	gc_cont=0.273	NODE_56056_length_579_cov_1.895038	198	7939	40.096	84	23.3093	42	23.3093	579	34530	59.6373	314	15.6342	157	15.6342	NA	NA	NA	NA	NA	NA	NA	0	NA	NA	Chromosome
NODE_56057_length_579_cov_1.893130_1	468	578	-1	ID=56057_1	partial=01	start_type=Edge	rbs_motif=None	rbs_spacer=None	gc_cont=0.360	NODE_56057_length_579_cov_1.893130	111	286	2.5766	4	1.9799	2	1.9799	579	2684	4.6356	19	0.946	9	0.8962	NA	NA	NA	NA	NA	NA	NA	0	NA	NA	Chromosome
NODE_56058_length_579_cov_1.893130_1	2	178	1	ID=56058_1	partial=10	start_type=Edge	rbs_motif=None	rbs_spacer=None	gc_cont=0.288	NODE_56058_length_579_cov_1.893130	177	2122	11.9887	22	6.8291	11	6.8291	579	10162	17.5509	76	3.7841	38	3.7841	NA	NA	NA	NA	NA	NA	NA	0	NA	NA	Chromosome
NODE_56059_length_579_cov_1.885496_1	2	85	1	ID=56059_1	partial=10	start_type=Edge	rbs_motif=None	rbs_spacer=None	gc_cont=0.417	NODE_56059_length_579_cov_1.885496	84	272	3.2381	4	2.6163	2	2.6163	579	30218	52.19	240	11.9497	120	11.9497	NA	NA	NA	NA	NA	NA	NA	0	NA	NA	Chromosome
NODE_56060_length_579_cov_1.879771_1	1	114	-1	ID=56060_1	partial=10	start_type=ATG	rbs_motif=AAAA	rbs_spacer=12bp	gc_cont=0.333	NODE_56060_length_579_cov_1.879771	114	1481	12.9912	23	11.0851	11	10.6031	579	207612	358.57	1612	80.2622	806	80.2622	NA	NA	NA	NA	NA	NA	NA	0	NA	NA	Chromosome
NODE_56060_length_579_cov_1.879771_2	434	577	-1	ID=56060_2	partial=01	start_type=Edge	rbs_motif=None	rbs_spacer=None	gc_cont=0.312	NODE_56060_length_579_cov_1.879771	144	25333	175.924	285	108.742	142	108.361	579	207612	358.57	1612	80.2622	806	80.2622	NA	NA	NA	NA	NA	NA	NA	0	NA	NA	Chromosome
NODE_56062_length_579_cov_1.875954_1	3	71	1	ID=56062_1	partial=10	start_type=Edge	rbs_motif=None	rbs_spacer=None	gc_cont=0.406	NODE_56062_length_579_cov_1.875954	69	426	6.1739	7	5.574	3	4.7777	579	23756	41.0294	192	9.5598	96	9.5598	NA	NA	NA	NA	NA	NA	NA	0	NA	NA	Chromosome
NODE_56063_length_579_cov_1.875954_1	475	579	-1	ID=56063_1	partial=01	start_type=Edge	rbs_motif=None	rbs_spacer=None	gc_cont=0.324	NODE_56063_length_579_cov_1.875954	105	52	0.4952	1	0.5233	0	0	579	7008	12.1036	57	2.8381	28	2.7883	NA	NA	NA	NA	NA	NA	NA	0	NA	NA	Chromosome
NODE_56065_length_579_cov_1.866412_1	129	494	1	ID=56065_1	partial=00	start_type=ATG	rbs_motif=GGAG/GAGG	rbs_spacer=5-10bp	gc_cont=0.413	NODE_56065_length_579_cov_1.866412	366	1143	3.123	9	1.3511	4	1.2009	579	1757	3.0345	12	0.5975	6	0.5975	NA	NA	NA	NA	NA	NA	NA	0	NA	NA	Chromosome
NODE_56066_length_579_cov_1.851145_1	117	221	-1	ID=56066_1	partial=00	start_type=ATG	rbs_motif=GGA/GAG/AGG	rbs_spacer=5-10bp	gc_cont=0.419	NODE_56066_length_579_cov_1.851145	105	2226	21.2	29	15.1748	14	14.6516	579	28378	49.0121	225	11.2029	112	11.1531	NA	NA	NA	NA	NA	NA	NA	0	NA	NA	Chromosome
NODE_56066_length_579_cov_1.851145_2	234	578	-1	ID=56066_2	partial=01	start_type=Edge	rbs_motif=None	rbs_spacer=None	gc_cont=0.342	NODE_56066_length_579_cov_1.851145	345	20203	58.5594	165	26.2772	82	26.118	579	28378	49.0121	225	11.2029	112	11.1531	NA	NA	NA	NA	NA	NA	NA	0	NA	NA	Chromosome
NODE_56067_length_579_cov_1.847328_1	3	92	1	ID=56067_1	partial=10	start_type=Edge	rbs_motif=None	rbs_spacer=None	gc_cont=0.333	NODE_56067_length_579_cov_1.847328	90	21303	236.7	336	205.122	168	205.122	579	9201	15.8912	126	6.2736	63	6.2736	NA	NA	NA	NA	NA	NA	NA	0	NA	NA	Chromosome
NODE_56068_length_579_cov_1.845420_1	204	578	1	ID=56068_1	partial=01	start_type=GTG	rbs_motif=3Base/5BMM	rbs_spacer=13-15bp	gc_cont=0.619	NODE_56068_length_579_cov_1.845420	375	1130	3.0133	8	1.1721	4	1.1721	579	1927	3.3282	13	0.6473	6	0.5975	Bacteria	Pseudomonadota	Alphaproteobacteria	Rhodobacterales	Paracoccaceae	Paracoccus	Paracoccus yeei	147645	NA	NA	Plasmid
NODE_56069_length_579_cov_1.843511_1	507	578	-1	ID=56069_1	partial=01	start_type=Edge	rbs_motif=None	rbs_spacer=None	gc_cont=0.333	NODE_56069_length_579_cov_1.843511	72	67	0.9306	1	0.7631	0	0	579	1808	3.1226	14	0.6971	7	0.6971	NA	NA	NA	NA	NA	NA	NA	0	NA	NA	Chromosome
NODE_56070_length_579_cov_1.839695_1	3	77	-1	ID=56070_1	partial=10	start_type=ATG	rbs_motif=AGGAG	rbs_spacer=5-10bp	gc_cont=0.427	NODE_56070_length_579_cov_1.839695	75	108	1.44	2	1.4652	1	1.4652	579	47937	82.7927	507	25.2438	253	25.194	NA	NA	NA	NA	NA	NA	NA	0	NA	NA	Chromosome
NODE_56071_length_579_cov_1.839695_1	480	578	-1	ID=56071_1	partial=01	start_type=Edge	rbs_motif=None	rbs_spacer=None	gc_cont=0.364	NODE_56071_length_579_cov_1.839695	99	87516	884	1150	638.231	575	638.231	579	62110	107.271	712	35.4508	356	35.4508	NA	NA	NA	NA	NA	NA	NA	0	NA	NA	Chromosome
NODE_56073_length_579_cov_1.820611_1	313	537	-1	ID=56073_1	partial=00	start_type=ATG	rbs_motif=GGA/GAG/AGG	rbs_spacer=5-10bp	gc_cont=0.320	NODE_56073_length_579_cov_1.820611	225	2939	13.0622	32	7.8142	16	7.8142	579	7955	13.7392	74	3.6845	37	3.6845	NA	NA	NA	NA	NA	NA	NA	0	NA	NA	Chromosome
NODE_56074_length_579_cov_1.814885_1	2	556	-1	ID=56074_1	partial=10	start_type=ATG	rbs_motif=GGAG/GAGG	rbs_spacer=5-10bp	gc_cont=0.458	NODE_56074_length_579_cov_1.814885	555	12426	22.3892	95	9.4047	47	9.3057	579	9492	16.3938	73	3.6347	36	3.5849	NA	NA	NA	NA	NA	NA	NA	0	NA	NA	Chromosome
NODE_56075_length_579_cov_1.811069_1	373	579	-1	ID=56075_1	partial=01	start_type=Edge	rbs_motif=None	rbs_spacer=None	gc_cont=0.319	NODE_56075_length_579_cov_1.811069	207	689	3.3285	6	1.5926	3	1.5926	579	2097	3.6218	16	0.7966	8	0.7966	NA	NA	NA	NA	NA	NA	NA	0	NA	NA	Chromosome
NODE_56076_length_579_cov_1.805344_1	396	578	1	ID=56076_1	partial=01	start_type=GTG	rbs_motif=None	rbs_spacer=None	gc_cont=0.333	NODE_56076_length_579_cov_1.805344	183	741	4.0492	7	2.1017	3	1.8014	579	2024	3.4957	17	0.8464	8	0.7966	NA	NA	NA	NA	NA	NA	NA	0	NA	NA	Chromosome
NODE_56079_length_579_cov_1.776718_1	497	577	1	ID=56079_1	partial=01	start_type=TTG	rbs_motif=GGAG/GAGG	rbs_spacer=5-10bp	gc_cont=0.494	NODE_56079_length_579_cov_1.776718	81	6462	79.7778	113	76.6493	56	75.971	579	363814	628.349	2766	137.72	1383	137.72	NA	NA	NA	NA	NA	NA	NA	0	NA	NA	Chromosome
NODE_56080_length_579_cov_1.770992_1	194	577	-1	ID=56080_1	partial=01	start_type=Edge	rbs_motif=None	rbs_spacer=None	gc_cont=0.281	NODE_56080_length_579_cov_1.770992	384	1243	3.237	9	1.2877	4	1.1447	579	1636	2.8256	11	0.5477	5	0.4979	NA	NA	NA	NA	NA	NA	NA	0	NA	NA	Chromosome
NODE_56081_length_579_cov_1.767176_1	35	352	-1	ID=56081_1	partial=00	start_type=ATG	rbs_motif=None	rbs_spacer=None	gc_cont=0.327	NODE_56081_length_579_cov_1.767176	318	1231	3.8711	12	2.0733	6	2.0733	579	2613	4.513	26	1.2946	13	1.2946	NA	NA	NA	NA	NA	NA	NA	0	NA	NA	Chromosome
NODE_56081_length_579_cov_1.767176_2	473	577	-1	ID=56081_2	partial=01	start_type=Edge	rbs_motif=None	rbs_spacer=None	gc_cont=0.305	NODE_56081_length_579_cov_1.767176	105	826	7.8667	13	6.8025	6	6.2792	579	2613	4.513	26	1.2946	13	1.2946	NA	NA	NA	NA	NA	NA	NA	0	NA	NA	Chromosome
NODE_56082_length_579_cov_1.759542_1	49	354	-1	ID=56082_1	partial=00	start_type=GTG	rbs_motif=None	rbs_spacer=None	gc_cont=0.363	NODE_56082_length_579_cov_1.759542	306	748	2.4444	8	1.4364	4	1.4364	579	1647	2.8446	11	0.5477	5	0.4979	NA	NA	NA	NA	NA	NA	NA	0	NA	NA	Chromosome
NODE_56084_length_579_cov_1.755725_1	2	352	1	ID=56084_1	partial=10	start_type=Edge	rbs_motif=None	rbs_spacer=None	gc_cont=0.365	NODE_56084_length_579_cov_1.755725	351	2469	7.0342	19	2.9741	9	2.8176	579	3829	6.6131	30	1.4937	15	1.4937	NA	NA	NA	NA	NA	NA	NA	0	NA	NA	Chromosome
NODE_56084_length_579_cov_1.755725_2	455	577	1	ID=56084_2	partial=01	start_type=ATG	rbs_motif=None	rbs_spacer=None	gc_cont=0.423	NODE_56084_length_579_cov_1.755725	123	539	4.3821	6	2.6802	3	2.6802	579	3829	6.6131	30	1.4937	15	1.4937	NA	NA	NA	NA	NA	NA	NA	0	NA	NA	Chromosome
NODE_56085_length_579_cov_1.755725_1	126	404	1	ID=56085_1	partial=00	start_type=ATG	rbs_motif=None	rbs_spacer=None	gc_cont=0.366	NODE_56085_length_579_cov_1.755725	279	766	2.7455	7	1.3785	3	1.1816	579	1711	2.9551	13	0.6473	6	0.5975	NA	NA	NA	NA	NA	NA	NA	0	NA	NA	Chromosome
NODE_56086_length_579_cov_1.751908_1	208	426	-1	ID=56086_1	partial=00	start_type=GTG	rbs_motif=GGA/GAG/AGG	rbs_spacer=5-10bp	gc_cont=0.425	NODE_56086_length_579_cov_1.751908	219	983	4.4886	9	2.2579	4	2.0071	579	3399	5.8705	27	1.3443	13	1.2946	NA	NA	NA	NA	NA	NA	NA	0	NA	NA	Chromosome
NODE_56086_length_579_cov_1.751908_2	491	577	1	ID=56086_2	partial=01	start_type=GTG	rbs_motif=AGGAGG	rbs_spacer=3-4bp	gc_cont=0.391	NODE_56086_length_579_cov_1.751908	87	325	3.7356	5	3.1577	2	2.5261	579	3399	5.8705	27	1.3443	13	1.2946	NA	NA	NA	NA	NA	NA	NA	0	NA	NA	Chromosome
NODE_56087_length_579_cov_1.740458_1	3	578	1	ID=56087_1	partial=11	start_type=Edge	rbs_motif=None	rbs_spacer=None	gc_cont=0.523	NODE_56087_length_579_cov_1.740458	576	2385	4.1406	16	1.5262	8	1.5262	579	2390	4.1278	16	0.7966	8	0.7966	NA	NA	NA	NA	NA	NA	NA	0	NA	NA	Chromosome
NODE_56088_length_579_cov_1.738550_1	481	579	-1	ID=56088_1	partial=01	start_type=Edge	rbs_motif=None	rbs_spacer=None	gc_cont=0.333	NODE_56088_length_579_cov_1.738550	99	351	3.5455	4	2.2199	2	2.2199	579	2445	4.2228	18	0.8962	9	0.8962	NA	NA	NA	NA	NA	NA	NA	0	NA	NA	Chromosome
NODE_56089_length_579_cov_1.738550_1	232	387	1	ID=56089_1	partial=00	start_type=GTG	rbs_motif=GGA/GAG/AGG	rbs_spacer=5-10bp	gc_cont=0.417	NODE_56089_length_579_cov_1.738550	156	1371	8.7885	15	5.283	7	4.9308	579	5249	9.0656	42	2.0912	21	2.0912	NA	NA	NA	NA	NA	NA	NA	0	NA	NA	Chromosome
NODE_56091_length_579_cov_1.730916_1	2	493	1	ID=56091_1	partial=10	start_type=Edge	rbs_motif=None	rbs_spacer=None	gc_cont=0.553	NODE_56091_length_579_cov_1.730916	492	1428	2.9024	11	1.2284	5	1.1167	579	1565	2.7029	11	0.5477	5	0.4979	NA	NA	NA	NA	NA	NA	NA	0	NA	NA	Chromosome
NODE_56091_length_579_cov_1.730916_2	437	577	-1	ID=56091_2	partial=01	start_type=Edge	rbs_motif=None	rbs_spacer=None	gc_cont=0.560	NODE_56091_length_579_cov_1.730916	141	0	0	0	0	0	0	579	1565	2.7029	11	0.5477	5	0.4979	NA	NA	NA	NA	NA	NA	NA	0	NA	NA	Chromosome
NODE_56092_length_579_cov_1.730916_1	263	577	1	ID=56092_1	partial=01	start_type=ATG	rbs_motif=None	rbs_spacer=None	gc_cont=0.359	NODE_56092_length_579_cov_1.730916	315	4638	14.7238	43	7.5002	21	7.3258	579	9805	16.9344	81	4.033	40	3.9832	NA	NA	NA	NA	NA	NA	NA	0	NA	NA	Chromosome
NODE_56094_length_579_cov_1.702290_1	3	218	-1	ID=56094_1	partial=10	start_type=ATG	rbs_motif=None	rbs_spacer=None	gc_cont=0.338	NODE_56094_length_579_cov_1.702290	216	1612	7.463	14	3.5611	7	3.5611	579	11541	19.9326	100	4.979	50	4.979	NA	NA	NA	NA	NA	NA	NA	0	NA	NA	Chromosome
NODE_56094_length_579_cov_1.702290_2	384	578	-1	ID=56094_2	partial=01	start_type=Edge	rbs_motif=None	rbs_spacer=None	gc_cont=0.323	NODE_56094_length_579_cov_1.702290	195	10608	54.4	105	29.5849	52	29.3031	579	11541	19.9326	100	4.979	50	4.979	NA	NA	NA	NA	NA	NA	NA	0	NA	NA	Chromosome
NODE_56095_length_579_cov_1.700382_1	15	284	1	ID=56095_1	partial=00	start_type=ATG	rbs_motif=None	rbs_spacer=None	gc_cont=0.356	NODE_56095_length_579_cov_1.700382	270	18843	69.7889	167	33.9835	83	33.78	579	28038	48.4249	244	12.1489	122	12.1489	NA	NA	NA	NA	NA	NA	NA	0	NA	NA	Chromosome
NODE_56095_length_579_cov_1.700382_2	269	400	1	ID=56095_2	partial=00	start_type=ATG	rbs_motif=None	rbs_spacer=None	gc_cont=0.379	NODE_56095_length_579_cov_1.700382	132	600	4.5455	7	2.9137	3	2.4974	579	28038	48.4249	244	12.1489	122	12.1489	NA	NA	NA	NA	NA	NA	NA	0	NA	NA	Chromosome
NODE_56097_length_579_cov_1.694656_1	1	219	1	ID=56097_1	partial=10	start_type=Edge	rbs_motif=None	rbs_spacer=None	gc_cont=0.324	NODE_56097_length_579_cov_1.694656	219	345	1.5753	4	1.0035	2	1.0035	579	1507	2.6028	10	0.4979	5	0.4979	NA	NA	NA	NA	NA	NA	NA	0	NA	NA	Chromosome
NODE_56099_length_579_cov_1.677481_1	77	436	1	ID=56099_1	partial=00	start_type=ATG	rbs_motif=None	rbs_spacer=None	gc_cont=0.317	NODE_56099_length_579_cov_1.677481	360	20152	55.9778	177	27.0138	88	26.8612	579	38739	66.9067	349	17.3769	174	17.3271	NA	NA	NA	NA	NA	NA	NA	0	NA	NA	Chromosome
NODE_56100_length_579_cov_1.666031_1	448	579	-1	ID=56100_1	partial=01	start_type=Edge	rbs_motif=None	rbs_spacer=None	gc_cont=0.333	NODE_56100_length_579_cov_1.666031	132	4572	34.6364	51	21.2281	25	20.8119	579	106241	183.49	836	41.6248	418	41.6248	NA	NA	NA	NA	NA	NA	NA	0	NA	NA	Chromosome
NODE_56101_length_579_cov_1.664122_1	1	579	1	ID=56101_1	partial=11	start_type=Edge	rbs_motif=None	rbs_spacer=None	gc_cont=0.356	NODE_56101_length_579_cov_1.664122	579	15355	26.5199	125	11.8617	62	11.7668	579	13567	23.4318	106	5.2778	53	5.2778	Bacteria	NA	NA	NA	NA	NA	NA	2	NA	NA	Chromosome
NODE_56102_length_579_cov_1.654580_1	2	145	-1	ID=56102_1	partial=10	start_type=ATG	rbs_motif=AGGAG/GGAGG	rbs_spacer=11-12bp	gc_cont=0.458	NODE_56102_length_579_cov_1.654580	144	4957	34.4236	50	19.0775	25	19.0775	579	14081	24.3195	123	6.1242	61	6.0744	NA	NA	NA	NA	NA	NA	NA	0	NA	NA	Chromosome
NODE_56106_length_579_cov_1.627863_1	2	577	1	ID=56106_1	partial=11	start_type=Edge	rbs_motif=None	rbs_spacer=None	gc_cont=0.556	NODE_56106_length_579_cov_1.627863	576	2335	4.0538	16	1.5262	8	1.5262	579	2340	4.0415	16	0.7966	8	0.7966	Eukaryota	Ascomycota	Eurotiomycetes	Eurotiales	Aspergillaceae	Penicillium	Penicillium oxalicum	69781	NA	NA	Chromosome
NODE_56107_length_579_cov_1.616412_1	492	578	1	ID=56107_1	partial=01	start_type=ATG	rbs_motif=TAA	rbs_spacer=4bp	gc_cont=0.287	NODE_56107_length_579_cov_1.616412	87	174	2	2	1.2631	1	1.2631	579	1472	2.5423	10	0.4979	5	0.4979	NA	NA	NA	NA	NA	NA	NA	0	NA	NA	Chromosome
NODE_56108_length_579_cov_1.616412_1	3	578	1	ID=56108_1	partial=11	start_type=Edge	rbs_motif=None	rbs_spacer=None	gc_cont=0.562	NODE_56108_length_579_cov_1.616412	576	7036	12.2153	60	5.7233	30	5.7233	579	7015	12.1157	59	2.9376	29	2.8878	NA	NA	NA	NA	NA	NA	NA	0	NA	NA	Chromosome
NODE_56109_length_579_cov_1.616412_1	3	137	1	ID=56109_1	partial=10	start_type=Edge	rbs_motif=None	rbs_spacer=None	gc_cont=0.385	NODE_56109_length_579_cov_1.616412	135	21430	158.741	277	112.736	138	112.329	579	47610	82.228	454	22.6049	227	22.6049	NA	NA	NA	NA	NA	NA	NA	0	NA	NA	Chromosome
NODE_56110_length_579_cov_1.614504_1	81	182	1	ID=56110_1	partial=00	start_type=ATG	rbs_motif=AGGAG	rbs_spacer=5-10bp	gc_cont=0.294	NODE_56110_length_579_cov_1.614504	102	346	3.3922	4	2.1546	2	2.1546	579	1729	2.9862	13	0.6473	6	0.5975	NA	NA	NA	NA	NA	NA	NA	0	NA	NA	Chromosome
NODE_56111_length_579_cov_1.612595_1	2	577	1	ID=56111_1	partial=11	start_type=Edge	rbs_motif=None	rbs_spacer=None	gc_cont=0.554	NODE_56111_length_579_cov_1.612595	576	1446	2.5104	11	1.0493	5	0.9539	579	1449	2.5026	11	0.5477	5	0.4979	Eukaryota	Basidiomycota	Ustilaginomycetes	Ustilaginales	Ustilaginaceae	Sporisorium	Sporisorium graminicola	280036	NA	NA	Chromosome
NODE_56112_length_579_cov_1.610687_1	17	577	-1	ID=56112_1	partial=01	start_type=Edge	rbs_motif=None	rbs_spacer=None	gc_cont=0.442	NODE_56112_length_579_cov_1.610687	561	1491	2.6578	10	0.9794	5	0.9794	579	1509	2.6062	10	0.4979	5	0.4979	NA	NA	NA	NA	NA	NA	NA	0	NA	NA	Chromosome
NODE_56114_length_579_cov_1.603053_1	194	391	-1	ID=56114_1	partial=00	start_type=ATG	rbs_motif=4Base/6BMM	rbs_spacer=13-15bp	gc_cont=0.369	NODE_56114_length_579_cov_1.603053	198	759	3.8333	8	2.2199	4	2.2199	579	1781	3.076	13	0.6473	6	0.5975	NA	NA	NA	NA	NA	NA	NA	0	NA	NA	Chromosome
NODE_56116_length_579_cov_1.599237_1	2	103	-1	ID=56116_1	partial=10	start_type=GTG	rbs_motif=None	rbs_spacer=None	gc_cont=0.529	NODE_56116_length_579_cov_1.599237	102	192	1.8824	3	1.616	1	1.0773	579	1633	2.8204	13	0.6473	6	0.5975	NA	NA	NA	NA	NA	NA	NA	0	NA	NA	Chromosome
NODE_56116_length_579_cov_1.599237_2	370	579	-1	ID=56116_2	partial=01	start_type=Edge	rbs_motif=None	rbs_spacer=None	gc_cont=0.514	NODE_56116_length_579_cov_1.599237	210	373	1.7762	4	1.0465	2	1.0465	579	1633	2.8204	13	0.6473	6	0.5975	NA	NA	NA	NA	NA	NA	NA	0	NA	NA	Chromosome
NODE_56121_length_579_cov_1.583969_1	2	94	-1	ID=56121_1	partial=10	start_type=ATG	rbs_motif=GGAG/GAGG	rbs_spacer=5-10bp	gc_cont=0.441	NODE_56121_length_579_cov_1.583969	93	4447	47.8172	63	37.2197	31	36.6289	579	30996	53.5337	255	12.6966	127	12.6468	NA	NA	NA	NA	NA	NA	NA	0	NA	NA	Chromosome
NODE_56123_length_579_cov_1.582061_1	468	578	-1	ID=56123_1	partial=01	start_type=Edge	rbs_motif=None	rbs_spacer=None	gc_cont=0.270	NODE_56123_length_579_cov_1.582061	111	201	1.8108	2	0.99	1	0.99	579	1500	2.5907	10	0.4979	5	0.4979	NA	NA	NA	NA	NA	NA	NA	0	NA	NA	Chromosome
NODE_56124_length_579_cov_1.582061_1	365	577	-1	ID=56124_1	partial=01	start_type=Edge	rbs_motif=None	rbs_spacer=None	gc_cont=0.315	NODE_56124_length_579_cov_1.582061	213	52702	247.427	604	155.802	302	155.802	579	634941	1096.62	5354	266.578	2677	266.578	NA	NA	NA	NA	NA	NA	NA	0	NA	NA	Chromosome
NODE_56125_length_579_cov_1.572519_1	3	530	-1	ID=56125_1	partial=10	start_type=ATG	rbs_motif=None	rbs_spacer=None	gc_cont=0.373	NODE_56125_length_579_cov_1.572519	528	13970	26.4583	103	10.7181	51	10.6141	579	14567	25.1589	107	5.3276	53	5.2778	NA	NA	NA	NA	NA	NA	NA	0	NA	NA	Chromosome
NODE_56127_length_579_cov_1.557252_1	48	269	1	ID=56127_1	partial=00	start_type=ATG	rbs_motif=GGA/GAG/AGG	rbs_spacer=5-10bp	gc_cont=0.387	NODE_56127_length_579_cov_1.557252	222	575	2.5901	6	1.485	3	1.485	579	2252	3.8895	15	0.7469	7	0.6971	NA	NA	NA	NA	NA	NA	NA	0	NA	NA	Chromosome
NODE_56127_length_579_cov_1.557252_2	326	577	1	ID=56127_2	partial=01	start_type=TTG	rbs_motif=GGAG/GAGG	rbs_spacer=5-10bp	gc_cont=0.401	NODE_56127_length_579_cov_1.557252	252	983	3.9008	7	1.5262	3	1.3082	579	2252	3.8895	15	0.7469	7	0.6971	NA	NA	NA	NA	NA	NA	NA	0	NA	NA	Chromosome
NODE_56128_length_579_cov_1.549618_1	264	578	-1	ID=56128_1	partial=01	start_type=Edge	rbs_motif=None	rbs_spacer=None	gc_cont=0.378	NODE_56128_length_579_cov_1.549618	315	4202	13.3397	43	7.5002	21	7.3258	579	17634	30.456	163	8.1158	81	8.0661	NA	NA	NA	NA	NA	NA	NA	0	NA	NA	Chromosome
NODE_56133_length_579_cov_1.530534_1	3	578	1	ID=56133_1	partial=11	start_type=Edge	rbs_motif=None	rbs_spacer=None	gc_cont=0.554	NODE_56133_length_579_cov_1.530534	576	1645	2.8559	15	1.4308	7	1.3354	579	1508	2.6045	12	0.5975	6	0.5975	NA	NA	NA	NA	NA	NA	NA	0	NA	NA	Chromosome
NODE_56134_length_579_cov_1.528626_1	2	244	1	ID=56134_1	partial=10	start_type=Edge	rbs_motif=None	rbs_spacer=None	gc_cont=0.440	NODE_56134_length_579_cov_1.528626	243	40227	165.543	339	76.6493	169	76.4232	579	44736	77.2642	352	17.5262	176	17.5262	NA	NA	NA	NA	NA	NA	NA	0	NA	NA	Chromosome
NODE_56135_length_579_cov_1.524809_1	1	264	1	ID=56135_1	partial=10	start_type=Edge	rbs_motif=None	rbs_spacer=None	gc_cont=0.705	NODE_56135_length_579_cov_1.524809	264	506	1.9167	6	1.2487	3	1.2487	579	2972	5.133	28	1.3941	14	1.3941	Bacteria	Actinomycetota	Actinomycetes	Propionibacteriales	Nocardioidaceae	Nocardioides	Nocardioides sp. S5	2017486	NA	NA	Chromosome
NODE_56135_length_579_cov_1.524809_2	441	578	1	ID=56135_2	partial=01	start_type=ATG	rbs_motif=AGGAG	rbs_spacer=5-10bp	gc_cont=0.630	NODE_56135_length_579_cov_1.524809	138	1139	8.2536	12	4.7777	6	4.7777	579	2972	5.133	28	1.3941	14	1.3941	Bacteria	Actinomycetota	Actinomycetes	Propionibacteriales	Nocardioidaceae	Nocardioides	Nocardioides sp. S5	2017486	NA	NA	Chromosome
NODE_56137_length_579_cov_1.519084_1	413	577	1	ID=56137_1	partial=01	start_type=ATG	rbs_motif=GGA/GAG/AGG	rbs_spacer=5-10bp	gc_cont=0.491	NODE_56137_length_579_cov_1.519084	165	559	3.3879	6	1.9979	3	1.9979	579	1471	2.5406	11	0.5477	5	0.4979	NA	NA	NA	NA	NA	NA	NA	0	NA	NA	Chromosome
NODE_56142_length_579_cov_1.505725_1	3	188	1	ID=56142_1	partial=10	start_type=Edge	rbs_motif=None	rbs_spacer=None	gc_cont=0.317	NODE_56142_length_579_cov_1.505725	186	64979	349.349	746	220.364	373	220.364	579	132095	228.143	1026	51.085	513	51.085	NA	NA	NA	NA	NA	NA	NA	0	NA	NA	Chromosome
NODE_56143_length_579_cov_1.501908_1	2	394	1	ID=56143_1	partial=10	start_type=Edge	rbs_motif=None	rbs_spacer=None	gc_cont=0.351	NODE_56143_length_579_cov_1.501908	393	2050	5.2163	16	2.2369	8	2.2369	579	2660	4.5941	21	1.0456	10	0.9958	NA	NA	NA	NA	NA	NA	NA	0	Methyltransf_18	RF0095	Chromosome
NODE_56144_length_579_cov_1.498092_1	2	577	-1	ID=56144_1	partial=11	start_type=Edge	rbs_motif=None	rbs_spacer=None	gc_cont=0.438	NODE_56144_length_579_cov_1.498092	576	3098	5.3785	26	2.4801	13	2.4801	579	3097	5.3489	26	1.2946	13	1.2946	NA	NA	NA	NA	NA	NA	NA	0	NA	NA	Chromosome
NODE_56145_length_579_cov_1.479008_1	3	215	-1	ID=56145_1	partial=10	start_type=GTG	rbs_motif=GGA/GAG/AGG	rbs_spacer=5-10bp	gc_cont=0.446	NODE_56145_length_579_cov_1.479008	213	348	1.6338	5	1.2897	2	1.0318	579	2810	4.8532	24	1.195	12	1.195	NA	NA	NA	NA	NA	NA	NA	0	NA	NA	Chromosome
NODE_56146_length_579_cov_1.471374_1	166	579	-1	ID=56146_1	partial=01	start_type=Edge	rbs_motif=None	rbs_spacer=None	gc_cont=0.309	NODE_56146_length_579_cov_1.471374	414	6897	16.6594	76	10.0862	38	10.0862	579	10391	17.9465	116	5.7757	58	5.7757	NA	NA	NA	NA	NA	NA	NA	0	NA	NA	Chromosome
NODE_56150_length_579_cov_1.442748_1	156	323	-1	ID=56150_1	partial=00	start_type=ATG	rbs_motif=None	rbs_spacer=None	gc_cont=0.339	NODE_56150_length_579_cov_1.442748	168	375	2.2321	4	1.3082	2	1.3082	579	2070	3.5751	20	0.9958	10	0.9958	NA	NA	NA	NA	NA	NA	NA	0	NA	NA	Chromosome
NODE_56150_length_579_cov_1.442748_2	339	578	-1	ID=56150_2	partial=01	start_type=Edge	rbs_motif=None	rbs_spacer=None	gc_cont=0.308	NODE_56150_length_579_cov_1.442748	240	960	4	11	2.5182	5	2.2893	579	2070	3.5751	20	0.9958	10	0.9958	NA	NA	NA	NA	NA	NA	NA	0	NA	NA	Chromosome
NODE_56151_length_579_cov_1.438931_1	362	577	1	ID=56151_1	partial=01	start_type=TTG	rbs_motif=TAA	rbs_spacer=8bp	gc_cont=0.356	NODE_56151_length_579_cov_1.438931	216	1241	5.7454	14	3.5611	7	3.5611	579	4031	6.962	31	1.5435	15	1.4937	NA	NA	NA	NA	NA	NA	NA	0	NA	NA	Chromosome
NODE_56152_length_579_cov_1.435115_1	298	435	1	ID=56152_1	partial=00	start_type=ATG	rbs_motif=None	rbs_spacer=None	gc_cont=0.341	NODE_56152_length_579_cov_1.435115	138	139	1.0072	2	0.7963	1	0.7963	579	4906	8.4732	47	2.3402	23	2.2904	NA	NA	NA	NA	NA	NA	NA	0	NA	NA	Chromosome
NODE_56152_length_579_cov_1.435115_2	483	578	1	ID=56152_2	partial=01	start_type=ATG	rbs_motif=None	rbs_spacer=None	gc_cont=0.177	NODE_56152_length_579_cov_1.435115	96	1877	19.5521	25	14.3082	12	13.7358	579	4906	8.4732	47	2.3402	23	2.2904	NA	NA	NA	NA	NA	NA	NA	0	NA	NA	Chromosome
NODE_56153_length_579_cov_1.433206_1	341	577	-1	ID=56153_1	partial=01	start_type=Edge	rbs_motif=None	rbs_spacer=None	gc_cont=0.232	NODE_56153_length_579_cov_1.433206	237	2448	10.3291	24	5.5639	12	5.5639	579	1911	3.3005	14	0.6971	7	0.6971	NA	NA	NA	NA	NA	NA	NA	0	NA	NA	Chromosome
NODE_56155_length_579_cov_1.427481_1	1	207	1	ID=56155_1	partial=10	start_type=Edge	rbs_motif=None	rbs_spacer=None	gc_cont=0.454	NODE_56155_length_579_cov_1.427481	207	408	1.971	4	1.0617	2	1.0617	579	1647	2.8446	14	0.6971	7	0.6971	NA	NA	NA	NA	NA	NA	NA	0	NA	NA	Chromosome
NODE_56155_length_579_cov_1.427481_2	427	579	1	ID=56155_2	partial=01	start_type=ATG	rbs_motif=AGGAG	rbs_spacer=5-10bp	gc_cont=0.523	NODE_56155_length_579_cov_1.427481	153	255	1.6667	2	0.7182	1	0.7182	579	1647	2.8446	14	0.6971	7	0.6971	NA	NA	NA	NA	NA	NA	NA	0	NA	NA	Chromosome
NODE_56156_length_579_cov_1.419847_1	203	373	1	ID=56156_1	partial=00	start_type=TTG	rbs_motif=GGA/GAG/AGG	rbs_spacer=5-10bp	gc_cont=0.386	NODE_56156_length_579_cov_1.419847	171	338	1.9766	3	0.9639	1	0.6426	579	1470	2.5389	10	0.4979	5	0.4979	NA	NA	NA	NA	NA	NA	NA	0	NA	NA	Chromosome
NODE_56157_length_579_cov_1.419847_1	308	538	1	ID=56157_1	partial=00	start_type=ATG	rbs_motif=None	rbs_spacer=None	gc_cont=0.394	NODE_56157_length_579_cov_1.419847	231	10497	45.4416	95	22.5957	47	22.3579	579	21217	36.6442	166	8.2652	83	8.2652	NA	NA	NA	NA	NA	NA	NA	0	NA	NA	Chromosome
NODE_56159_length_579_cov_1.412214_1	109	264	-1	ID=56159_1	partial=00	start_type=ATG	rbs_motif=None	rbs_spacer=None	gc_cont=0.474	NODE_56159_length_579_cov_1.412214	156	35580	228.077	383	134.893	191	134.541	579	179579	310.154	1419	70.6527	709	70.6029	NA	NA	NA	NA	NA	NA	NA	0	NA	NA	Chromosome
NODE_56160_length_579_cov_1.412214_1	3	122	1	ID=56160_1	partial=10	start_type=Edge	rbs_motif=None	rbs_spacer=None	gc_cont=0.400	NODE_56160_length_579_cov_1.412214	120	572	4.7667	9	4.1207	4	3.6629	579	17207	29.7185	157	7.8171	78	7.7673	NA	NA	NA	NA	NA	NA	NA	0	NA	NA	Chromosome
NODE_56160_length_579_cov_1.412214_2	502	579	-1	ID=56160_2	partial=01	start_type=Edge	rbs_motif=None	rbs_spacer=None	gc_cont=0.346	NODE_56160_length_579_cov_1.412214	78	285	3.6538	4	2.8176	2	2.8176	579	17207	29.7185	157	7.8171	78	7.7673	NA	NA	NA	NA	NA	NA	NA	0	NA	NA	Chromosome
NODE_56162_length_579_cov_1.400763_1	1	165	-1	ID=56162_1	partial=10	start_type=ATG	rbs_motif=TTA	rbs_spacer=14bp	gc_cont=0.285	NODE_56162_length_579_cov_1.400763	165	593	3.5939	7	2.3309	3	1.9979	579	2034	3.513	15	0.7469	7	0.6971	NA	NA	NA	NA	NA	NA	NA	0	NA	NA	Chromosome
NODE_56164_length_579_cov_1.396947_1	3	578	-1	ID=56164_1	partial=11	start_type=Edge	rbs_motif=None	rbs_spacer=None	gc_cont=0.578	NODE_56164_length_579_cov_1.396947	576	3218	5.5868	27	2.5755	13	2.4801	579	3126	5.399	27	1.3443	13	1.2946	Eukaryota	Basidiomycota	Ustilaginomycetes	Ustilaginales	Ustilaginaceae	Sporisorium	Sporisorium graminicola	280036	NA	NA	Chromosome
NODE_56165_length_579_cov_1.391221_1	3	83	-1	ID=56165_1	partial=10	start_type=ATG	rbs_motif=AGxAGG/AGGxGG	rbs_spacer=5-10bp	gc_cont=0.383	NODE_56165_length_579_cov_1.391221	81	253	3.1235	5	3.3916	2	2.7133	579	6213	10.7306	67	3.336	33	3.2862	NA	NA	NA	NA	NA	NA	NA	0	NA	NA	Chromosome
NODE_56165_length_579_cov_1.391221_2	266	418	-1	ID=56165_2	partial=00	start_type=TTG	rbs_motif=GGA/GAG/AGG	rbs_spacer=5-10bp	gc_cont=0.425	NODE_56165_length_579_cov_1.391221	153	467	3.0523	4	1.4364	2	1.4364	579	6213	10.7306	67	3.336	33	3.2862	NA	NA	NA	NA	NA	NA	NA	0	NA	NA	Chromosome
NODE_56166_length_579_cov_1.379771_1	3	92	1	ID=56166_1	partial=10	start_type=Edge	rbs_motif=None	rbs_spacer=None	gc_cont=0.278	NODE_56166_length_579_cov_1.379771	90	139	1.5444	2	1.221	1	1.221	579	2504	4.3247	21	1.0456	10	0.9958	NA	NA	NA	NA	NA	NA	NA	0	NA	NA	Chromosome
NODE_56166_length_579_cov_1.379771_2	96	515	-1	ID=56166_2	partial=00	start_type=ATG	rbs_motif=AAAA	rbs_spacer=11bp	gc_cont=0.360	NODE_56166_length_579_cov_1.379771	420	1565	3.7262	16	2.0931	8	2.0931	579	2504	4.3247	21	1.0456	10	0.9958	NA	NA	NA	NA	NA	NA	NA	0	NA	NA	Chromosome
NODE_56167_length_579_cov_1.377863_1	406	579	-1	ID=56167_1	partial=01	start_type=Edge	rbs_motif=None	rbs_spacer=None	gc_cont=0.328	NODE_56167_length_579_cov_1.377863	174	2812	16.1609	24	7.5784	12	7.5784	579	22759	39.3074	176	8.7631	88	8.7631	NA	NA	NA	NA	NA	NA	NA	0	NA	NA	Chromosome
NODE_56169_length_579_cov_1.375954_1	75	407	-1	ID=56169_1	partial=00	start_type=ATG	rbs_motif=GGA/GAG/AGG	rbs_spacer=5-10bp	gc_cont=0.318	NODE_56169_length_579_cov_1.375954	333	510908	1534.26	4281	706.343	2140	706.178	579	557014	962.028	4142	206.232	2071	206.232	NA	NA	NA	NA	NA	NA	NA	0	NA	NA	Chromosome
NODE_56170_length_579_cov_1.372137_1	95	247	-1	ID=56170_1	partial=00	start_type=ATG	rbs_motif=AAAAA	rbs_spacer=13bp	gc_cont=0.333	NODE_56170_length_579_cov_1.372137	153	219	1.4314	3	1.0773	1	0.7182	579	1208	2.0864	8	0.3983	4	0.3983	NA	NA	NA	NA	NA	NA	NA	0	NA	NA	Chromosome
NODE_56171_length_579_cov_1.366412_1	2	577	1	ID=56171_1	partial=11	start_type=Edge	rbs_motif=None	rbs_spacer=None	gc_cont=0.693	NODE_56171_length_579_cov_1.366412	576	1473	2.5573	11	1.0493	5	0.9539	579	1478	2.5527	11	0.5477	5	0.4979	Bacteria	Actinomycetota	Actinomycetes	Propionibacteriales	Nocardioidaceae	Friedmanniella	Friedmanniella luteola	546871	NA	NA	Chromosome
NODE_56172_length_579_cov_1.364504_1	60	578	-1	ID=56172_1	partial=01	start_type=Edge	rbs_motif=None	rbs_spacer=None	gc_cont=0.372	NODE_56172_length_579_cov_1.364504	519	1750236	3372.32	12919	1367.65	6459	1367.55	579	1637747	2828.58	11986	596.788	5993	596.788	NA	NA	NA	NA	NA	NA	NA	0	NA	NA	Chromosome
NODE_56175_length_579_cov_1.354962_1	2	388	1	ID=56175_1	partial=10	start_type=Edge	rbs_motif=None	rbs_spacer=None	gc_cont=0.372	NODE_56175_length_579_cov_1.354962	387	753	1.9457	5	0.7099	2	0.5679	579	1207	2.0846	8	0.3983	4	0.3983	NA	NA	NA	NA	NA	NA	NA	0	NA	NA	Chromosome
NODE_56175_length_579_cov_1.354962_2	396	578	-1	ID=56175_2	partial=01	start_type=Edge	rbs_motif=None	rbs_spacer=None	gc_cont=0.475	NODE_56175_length_579_cov_1.354962	183	356	1.9454	3	0.9007	1	0.6005	579	1207	2.0846	8	0.3983	4	0.3983	NA	NA	NA	NA	NA	NA	NA	0	NA	NA	Chromosome
NODE_56176_length_579_cov_1.354962_1	1	579	1	ID=56176_1	partial=11	start_type=Edge	rbs_motif=None	rbs_spacer=None	gc_cont=0.606	NODE_56176_length_579_cov_1.354962	579	5179	8.9447	41	3.8906	20	3.7957	579	5179	8.9447	41	2.0414	20	1.9916	Bacteria	Bacteroidota	Cytophagia	Cytophagales	Hymenobacteraceae	Hymenobacter	NA	2596915	NA	NA	Chromosome
NODE_56178_length_579_cov_1.351145_1	3	125	-1	ID=56178_1	partial=10	start_type=GTG	rbs_motif=GGAG/GAGG	rbs_spacer=5-10bp	gc_cont=0.455	NODE_56178_length_579_cov_1.351145	123	195	1.5854	2	0.8934	1	0.8934	579	1428	2.4663	10	0.4979	5	0.4979	NA	NA	NA	NA	NA	NA	NA	0	NA	NA	Chromosome
NODE_56178_length_579_cov_1.351145_2	417	578	1	ID=56178_2	partial=01	start_type=ATG	rbs_motif=GGA/GAG/AGG	rbs_spacer=5-10bp	gc_cont=0.500	NODE_56178_length_579_cov_1.351145	162	539	3.3272	5	1.6958	2	1.3566	579	1428	2.4663	10	0.4979	5	0.4979	NA	NA	NA	NA	NA	NA	NA	0	NA	NA	Chromosome
NODE_56179_length_579_cov_1.347328_1	2	577	-1	ID=56179_1	partial=11	start_type=Edge	rbs_motif=None	rbs_spacer=None	gc_cont=0.453	NODE_56179_length_579_cov_1.347328	576	1271	2.2066	9	0.8585	4	0.7631	579	1207	2.0846	8	0.3983	4	0.3983	NA	NA	NA	NA	NA	NA	NA	0	NA	NA	Chromosome
NODE_56180_length_579_cov_1.347328_1	8	346	-1	ID=56180_1	partial=00	start_type=TTG	rbs_motif=AGGAG/GGAGG	rbs_spacer=11-12bp	gc_cont=0.363	NODE_56180_length_579_cov_1.347328	339	5511	16.2566	53	8.59	26	8.4279	579	12934	22.3385	119	5.9251	59	5.8753	NA	NA	NA	NA	NA	NA	NA	0	NA	NA	Chromosome
NODE_56184_length_579_cov_1.322519_1	2	367	-1	ID=56184_1	partial=10	start_type=ATG	rbs_motif=None	rbs_spacer=None	gc_cont=0.331	NODE_56184_length_579_cov_1.322519	366	2417	6.6038	20	3.0024	10	3.0024	579	3063	5.2902	23	1.1452	11	1.0954	NA	NA	NA	NA	NA	NA	NA	0	NA	NA	Chromosome
NODE_56185_length_579_cov_1.320611_1	111	521	1	ID=56185_1	partial=00	start_type=ATG	rbs_motif=None	rbs_spacer=None	gc_cont=0.287	NODE_56185_length_579_cov_1.320611	411	6217	15.1265	56	7.4862	28	7.4862	579	6038	10.4283	51	2.5393	25	2.4895	NA	NA	NA	NA	NA	NA	NA	0	NA	NA	Chromosome
NODE_56186_length_579_cov_1.314885_1	195	467	1	ID=56186_1	partial=00	start_type=ATG	rbs_motif=TAAA	rbs_spacer=14bp	gc_cont=0.212	NODE_56186_length_579_cov_1.314885	273	659	2.4139	7	1.4088	3	1.2075	579	1425	2.4611	12	0.5975	6	0.5975	NA	NA	NA	NA	NA	NA	NA	0	NA	NA	Chromosome
NODE_56188_length_579_cov_1.309160_1	411	578	1	ID=56188_1	partial=01	start_type=ATG	rbs_motif=None	rbs_spacer=None	gc_cont=0.375	NODE_56188_length_579_cov_1.309160	168	445	2.6488	4	1.3082	2	1.3082	579	1411	2.437	10	0.4979	5	0.4979	NA	NA	NA	NA	NA	NA	NA	0	NA	NA	Chromosome
NODE_56189_length_579_cov_1.307252_1	103	579	-1	ID=56189_1	partial=01	start_type=Edge	rbs_motif=None	rbs_spacer=None	gc_cont=0.518	NODE_56189_length_579_cov_1.307252	477	978	2.0503	8	0.9215	4	0.9215	579	1208	2.0864	8	0.3983	4	0.3983	NA	NA	NA	NA	NA	NA	NA	0	NA	NA	Chromosome
NODE_56193_length_579_cov_1.291985_1	3	116	1	ID=56193_1	partial=10	start_type=Edge	rbs_motif=None	rbs_spacer=None	gc_cont=0.474	NODE_56193_length_579_cov_1.291985	114	404	3.5439	5	2.4098	2	1.9278	579	5471	9.4491	43	2.141	21	2.0912	NA	NA	NA	NA	NA	NA	NA	0	NA	NA	Chromosome
NODE_56193_length_579_cov_1.291985_2	123	578	1	ID=56193_2	partial=01	start_type=ATG	rbs_motif=None	rbs_spacer=None	gc_cont=0.452	NODE_56193_length_579_cov_1.291985	456	4219	9.2522	33	3.9762	16	3.8557	579	5471	9.4491	43	2.141	21	2.0912	NA	NA	NA	NA	NA	NA	NA	0	NA	NA	Chromosome
NODE_56194_length_579_cov_1.284351_1	1	69	-1	ID=56194_1	partial=10	start_type=GTG	rbs_motif=GGA/GAG/AGG	rbs_spacer=5-10bp	gc_cont=0.565	NODE_56194_length_579_cov_1.284351	69	69	1	1	0.7963	0	0	579	2470	4.266	18	0.8962	9	0.8962	Bacteria	Actinomycetota	Actinomycetes	Micrococcales	Micrococcaceae	Kocuria	NA	57493	NA	NA	Chromosome
NODE_56194_length_579_cov_1.284351_2	169	537	-1	ID=56194_2	partial=00	start_type=GTG	rbs_motif=AGGAG	rbs_spacer=5-10bp	gc_cont=0.580	NODE_56194_length_579_cov_1.284351	369	1784	4.8347	15	2.2335	7	2.0846	579	2470	4.266	18	0.8962	9	0.8962	Bacteria	Actinomycetota	Actinomycetes	Micrococcales	Micrococcaceae	Kocuria	NA	57493	NA	NA	Chromosome
NODE_56195_length_579_cov_1.282443_1	1	579	-1	ID=56195_1	partial=11	start_type=Edge	rbs_motif=None	rbs_spacer=None	gc_cont=0.591	NODE_56195_length_579_cov_1.282443	579	1057	1.8256	7	0.6643	3	0.5694	579	1057	1.8256	7	0.3485	3	0.2987	NA	NA	NA	NA	NA	NA	NA	0	NA	NA	Chromosome
NODE_56198_length_579_cov_1.269084_1	1	264	1	ID=56198_1	partial=10	start_type=Edge	rbs_motif=None	rbs_spacer=None	gc_cont=0.364	NODE_56198_length_579_cov_1.269084	264	6548	24.803	70	14.5683	35	14.5683	579	14805	25.5699	157	7.8171	78	7.7673	NA	NA	NA	NA	NA	NA	NA	0	NA	NA	Chromosome
NODE_56199_length_579_cov_1.267176_1	1	579	1	ID=56199_1	partial=11	start_type=Edge	rbs_motif=None	rbs_spacer=None	gc_cont=0.568	NODE_56199_length_579_cov_1.267176	579	1201	2.0743	8	0.7591	4	0.7591	579	1201	2.0743	8	0.3983	4	0.3983	NA	NA	NA	NA	NA	NA	NA	0	NA	NA	Chromosome
NODE_56200_length_579_cov_1.263359_1	3	167	1	ID=56200_1	partial=10	start_type=Edge	rbs_motif=None	rbs_spacer=None	gc_cont=0.412	NODE_56200_length_579_cov_1.263359	165	574	3.4788	6	1.9979	3	1.9979	579	16849	29.1002	137	6.8213	68	6.7715	NA	NA	NA	NA	NA	NA	NA	0	NA	NA	Chromosome
NODE_56202_length_579_cov_1.251908_1	228	578	-1	ID=56202_1	partial=01	start_type=Edge	rbs_motif=None	rbs_spacer=None	gc_cont=0.544	NODE_56202_length_579_cov_1.251908	351	653	1.8604	5	0.7827	2	0.6261	579	1297	2.2401	10	0.4979	5	0.4979	NA	NA	NA	NA	NA	NA	NA	0	NA	NA	Chromosome
NODE_56203_length_579_cov_1.250000_1	2	106	1	ID=56203_1	partial=10	start_type=Edge	rbs_motif=None	rbs_spacer=None	gc_cont=0.343	NODE_56203_length_579_cov_1.250000	105	657	6.2571	8	4.1862	4	4.1862	579	3544	6.1209	26	1.2946	13	1.2946	NA	NA	NA	NA	NA	NA	NA	0	NA	NA	Chromosome
NODE_56204_length_579_cov_1.250000_1	1	579	-1	ID=56204_1	partial=11	start_type=Edge	rbs_motif=None	rbs_spacer=None	gc_cont=0.589	NODE_56204_length_579_cov_1.250000	579	1592	2.7496	14	1.3285	7	1.3285	579	1592	2.7496	14	0.6971	7	0.6971	NA	NA	NA	NA	NA	NA	NA	0	NA	NA	Chromosome
NODE_56205_length_579_cov_1.250000_1	3	182	1	ID=56205_1	partial=10	start_type=Edge	rbs_motif=None	rbs_spacer=None	gc_cont=0.239	NODE_56205_length_579_cov_1.250000	180	202	1.1222	2	0.6105	1	0.6105	579	4173	7.2073	33	1.6431	16	1.5933	NA	NA	NA	NA	NA	NA	NA	0	NA	NA	Chromosome
NODE_56206_length_579_cov_1.248092_1	274	510	1	ID=56206_1	partial=00	start_type=ATG	rbs_motif=GGAG/GAGG	rbs_spacer=5-10bp	gc_cont=0.397	NODE_56206_length_579_cov_1.248092	237	6953	29.3376	63	14.6052	31	14.3734	579	16019	27.6667	121	6.0246	60	5.9749	NA	NA	NA	NA	NA	NA	NA	0	NA	NA	Chromosome
NODE_56208_length_579_cov_1.244275_1	1	180	-1	ID=56208_1	partial=10	start_type=ATG	rbs_motif=GGAG/GAGG	rbs_spacer=5-10bp	gc_cont=0.244	NODE_56208_length_579_cov_1.244275	180	391	2.1722	3	0.9157	1	0.6105	579	1938	3.3472	14	0.6971	7	0.6971	NA	NA	NA	NA	NA	NA	NA	0	NA	NA	Chromosome
NODE_56209_length_579_cov_1.242366_1	1	120	1	ID=56209_1	partial=10	start_type=Edge	rbs_motif=None	rbs_spacer=None	gc_cont=0.467	NODE_56209_length_579_cov_1.242366	120	914	7.6167	10	4.5786	5	4.5786	579	3173	5.4801	24	1.195	12	1.195	NA	NA	NA	NA	NA	NA	NA	0	NA	NA	Chromosome
NODE_56210_length_579_cov_1.242366_1	3	557	-1	ID=56210_1	partial=10	start_type=ATG	rbs_motif=GGAGG	rbs_spacer=5-10bp	gc_cont=0.449	NODE_56210_length_579_cov_1.242366	555	18393	33.1405	161	15.9385	80	15.8395	579	14352	24.7876	125	6.2238	62	6.174	NA	NA	NA	NA	NA	NA	NA	0	NA	NA	Chromosome
NODE_56211_length_579_cov_1.240458_1	3	155	1	ID=56211_1	partial=10	start_type=Edge	rbs_motif=None	rbs_spacer=None	gc_cont=0.660	NODE_56211_length_579_cov_1.240458	153	470	3.0719	5	1.7955	2	1.4364	579	2113	3.6494	18	0.8962	9	0.8962	Bacteria	Actinomycetota	Actinomycetes	Geodermatophilales	Geodermatophilaceae	Geodermatophilus	Geodermatophilus obscurus	526225	NA	NA	Chromosome
NODE_56211_length_579_cov_1.240458_2	156	578	1	ID=56211_2	partial=01	start_type=GTG	rbs_motif=AGGA/GGAG/GAGG	rbs_spacer=11-12bp	gc_cont=0.723	NODE_56211_length_579_cov_1.240458	423	1491	3.5248	12	1.5587	6	1.5587	579	2113	3.6494	18	0.8962	9	0.8962	Bacteria	Actinomycetota	Actinomycetes	Geodermatophilales	Geodermatophilaceae	Geodermatophilus	Geodermatophilus obscurus	526225	NA	NA	Chromosome
NODE_56212_length_579_cov_1.230916_1	1	480	1	ID=56212_1	partial=10	start_type=Edge	rbs_motif=None	rbs_spacer=None	gc_cont=0.417	NODE_56212_length_579_cov_1.230916	480	1618	3.3708	13	1.488	6	1.3736	579	2612	4.5112	23	1.1452	11	1.0954	NA	NA	NA	NA	NA	NA	NA	0	NA	NA	Chromosome
NODE_56215_length_579_cov_1.219466_1	189	578	-1	ID=56215_1	partial=01	start_type=Edge	rbs_motif=None	rbs_spacer=None	gc_cont=0.310	NODE_56215_length_579_cov_1.219466	390	1782	4.5692	21	2.9585	10	2.8176	579	3745	6.468	40	1.9916	20	1.9916	NA	NA	NA	NA	NA	NA	NA	0	NA	NA	Chromosome
NODE_56216_length_579_cov_1.215649_1	440	577	1	ID=56216_1	partial=01	start_type=ATG	rbs_motif=GGA/GAG/AGG	rbs_spacer=5-10bp	gc_cont=0.239	NODE_56216_length_579_cov_1.215649	138	258	1.8696	2	0.7963	1	0.7963	579	1693	2.924	15	0.7469	7	0.6971	NA	NA	NA	NA	NA	NA	NA	0	NA	NA	Chromosome
NODE_56219_length_579_cov_1.209924_1	3	122	1	ID=56219_1	partial=10	start_type=Edge	rbs_motif=None	rbs_spacer=None	gc_cont=0.283	NODE_56219_length_579_cov_1.209924	120	193	1.6083	3	1.3736	1	0.9157	579	1512	2.6114	12	0.5975	6	0.5975	Bacteria	Bacillota	Clostridia	Eubacteriales	Clostridiaceae	Clostridium	Clostridium estertheticum	238834	NA	NA	Chromosome
NODE_56220_length_579_cov_1.196565_1	424	579	1	ID=56220_1	partial=01	start_type=ATG	rbs_motif=GGA/GAG/AGG	rbs_spacer=5-10bp	gc_cont=0.327	NODE_56220_length_579_cov_1.196565	156	15979	102.43	367	129.258	183	128.905	579	19369	33.4525	403	20.0656	201	20.0158	NA	NA	NA	NA	NA	NA	NA	0	NA	NA	Chromosome
NODE_56221_length_579_cov_1.192748_1	2	82	-1	ID=56221_1	partial=10	start_type=ATG	rbs_motif=GGA/GAG/AGG	rbs_spacer=5-10bp	gc_cont=0.420	NODE_56221_length_579_cov_1.192748	81	203	2.5062	4	2.7133	2	2.7133	579	4396	7.5924	49	2.4397	24	2.3899	NA	NA	NA	NA	NA	NA	NA	0	NA	NA	Chromosome
NODE_56222_length_579_cov_1.185115_1	3	284	1	ID=56222_1	partial=10	start_type=Edge	rbs_motif=None	rbs_spacer=None	gc_cont=0.582	NODE_56222_length_579_cov_1.185115	282	1937	6.8688	19	3.7019	9	3.507	579	2788	4.8152	22	1.0954	11	1.0954	Eukaryota	Ascomycota	Dothideomycetes	Mycosphaerellales	Mycosphaerellaceae	Fulvia	Fulvia fulva	5499	NA	NA	Chromosome
NODE_56223_length_579_cov_1.185115_1	3	95	1	ID=56223_1	partial=10	start_type=Edge	rbs_motif=None	rbs_spacer=None	gc_cont=0.495	NODE_56223_length_579_cov_1.185115	93	300	3.2258	6	3.5447	3	3.5447	579	1306	2.2556	12	0.5975	6	0.5975	NA	NA	NA	NA	NA	NA	NA	0	NA	NA	Chromosome
NODE_56225_length_579_cov_1.179389_1	460	579	-1	ID=56225_1	partial=01	start_type=Edge	rbs_motif=None	rbs_spacer=None	gc_cont=0.175	NODE_56225_length_579_cov_1.179389	120	120	1	1	0.4579	0	0	579	1003	1.7323	7	0.3485	3	0.2987	NA	NA	NA	NA	NA	NA	NA	0	NA	NA	Chromosome
NODE_56226_length_579_cov_1.179389_1	467	577	1	ID=56226_1	partial=01	start_type=ATG	rbs_motif=GGAGG	rbs_spacer=5-10bp	gc_cont=0.279	NODE_56226_length_579_cov_1.179389	111	111	1	1	0.495	0	0	579	1196	2.0656	9	0.4481	4	0.3983	NA	NA	NA	NA	NA	NA	NA	0	NA	NA	Chromosome
NODE_56228_length_579_cov_1.173664_1	2	67	1	ID=56228_1	partial=10	start_type=Edge	rbs_motif=None	rbs_spacer=None	gc_cont=0.227	NODE_56228_length_579_cov_1.173664	66	123	1.8636	2	1.6649	1	1.6649	579	3060	5.285	22	1.0954	11	1.0954	NA	NA	NA	NA	NA	NA	NA	0	NA	NA	Chromosome
NODE_56229_length_579_cov_1.164122_1	63	578	1	ID=56229_1	partial=01	start_type=ATG	rbs_motif=None	rbs_spacer=None	gc_cont=0.411	NODE_56229_length_579_cov_1.164122	516	3604	6.9845	33	3.5138	16	3.4073	579	3861	6.6684	34	1.6929	17	1.6929	NA	NA	NA	NA	NA	NA	NA	0	NA	NA	Chromosome
NODE_56230_length_579_cov_1.158397_1	3	245	-1	ID=56230_1	partial=10	start_type=GTG	rbs_motif=GGA/GAG/AGG	rbs_spacer=5-10bp	gc_cont=0.366	NODE_56230_length_579_cov_1.158397	243	1158	4.7654	11	2.4871	5	2.261	579	2378	4.1071	19	0.946	9	0.8962	NA	NA	NA	NA	NA	NA	NA	0	NA	NA	Chromosome
NODE_56232_length_579_cov_1.156489_1	3	182	1	ID=56232_1	partial=10	start_type=Edge	rbs_motif=None	rbs_spacer=None	gc_cont=0.289	NODE_56232_length_579_cov_1.156489	180	1881	10.45	15	4.5786	7	4.2734	579	10765	18.5924	81	4.033	40	3.9832	NA	NA	NA	NA	NA	NA	NA	0	NA	NA	Chromosome
NODE_56232_length_579_cov_1.156489_2	152	520	1	ID=56232_2	partial=00	start_type=ATG	rbs_motif=None	rbs_spacer=None	gc_cont=0.358	NODE_56232_length_579_cov_1.156489	369	7566	20.5041	60	8.9339	30	8.9339	579	10765	18.5924	81	4.033	40	3.9832	NA	NA	NA	NA	NA	NA	NA	0	NA	NA	Chromosome
NODE_56233_length_579_cov_1.154580_1	1	261	1	ID=56233_1	partial=10	start_type=Edge	rbs_motif=None	rbs_spacer=None	gc_cont=0.253	NODE_56233_length_579_cov_1.154580	261	711	2.7241	6	1.2631	3	1.2631	579	1224	2.114	9	0.4481	4	0.3983	NA	NA	NA	NA	NA	NA	NA	0	NA	NA	Chromosome
NODE_56234_length_579_cov_1.154580_1	118	273	-1	ID=56234_1	partial=00	start_type=ATG	rbs_motif=GGAG/GAGG	rbs_spacer=5-10bp	gc_cont=0.378	NODE_56234_length_579_cov_1.154580	156	4778	30.6282	59	20.7798	29	20.4276	579	33316	57.5406	299	14.8873	149	14.8376	NA	NA	NA	NA	NA	NA	NA	0	NA	NA	Chromosome
NODE_56235_length_579_cov_1.145038_1	204	431	-1	ID=56235_1	partial=00	start_type=ATG	rbs_motif=None	rbs_spacer=None	gc_cont=0.408	NODE_56235_length_579_cov_1.145038	228	2064	9.0526	17	4.0967	8	3.8557	579	6763	11.6805	70	3.4853	35	3.4853	NA	NA	NA	NA	NA	NA	NA	0	NA	NA	Chromosome
NODE_56236_length_579_cov_1.135496_1	3	578	1	ID=56236_1	partial=11	start_type=Edge	rbs_motif=None	rbs_spacer=None	gc_cont=0.377	NODE_56236_length_579_cov_1.135496	576	17209	29.8767	133	12.6866	66	12.5912	579	17222	29.7444	133	6.6221	66	6.5723	NA	NA	NA	NA	NA	NA	NA	0	NA	NA	Chromosome
NODE_56238_length_579_cov_1.106870_1	31	192	1	ID=56238_1	partial=00	start_type=ATG	rbs_motif=GGAG/GAGG	rbs_spacer=5-10bp	gc_cont=0.352	NODE_56238_length_579_cov_1.106870	162	413	2.5494	5	1.6958	2	1.3566	579	1547	2.6718	13	0.6473	6	0.5975	NA	NA	NA	NA	NA	NA	NA	0	NA	NA	Chromosome
NODE_56241_length_579_cov_1.099237_1	3	284	1	ID=56241_1	partial=10	start_type=Edge	rbs_motif=None	rbs_spacer=None	gc_cont=0.418	NODE_56241_length_579_cov_1.099237	282	1924	6.8227	18	3.507	9	3.507	579	2287	3.9499	20	0.9958	10	0.9958	NA	NA	NA	NA	NA	NA	NA	0	NA	NA	Chromosome
NODE_56242_length_579_cov_1.099237_1	1	579	1	ID=56242_1	partial=11	start_type=Edge	rbs_motif=None	rbs_spacer=None	gc_cont=0.432	NODE_56242_length_579_cov_1.099237	579	906	1.5648	6	0.5694	3	0.5694	579	906	1.5648	6	0.2987	3	0.2987	NA	NA	NA	NA	NA	NA	NA	0	NA	NA	Chromosome
NODE_56243_length_579_cov_1.089695_1	456	578	-1	ID=56243_1	partial=01	start_type=Edge	rbs_motif=None	rbs_spacer=None	gc_cont=0.398	NODE_56243_length_579_cov_1.089695	123	245	1.9919	2	0.8934	1	0.8934	579	1043	1.8014	9	0.4481	4	0.3983	NA	NA	NA	NA	NA	NA	NA	0	NA	NA	Chromosome
NODE_56244_length_579_cov_1.085878_1	2	85	1	ID=56244_1	partial=10	start_type=Edge	rbs_motif=None	rbs_spacer=None	gc_cont=0.310	NODE_56244_length_579_cov_1.085878	84	1432	17.0476	20	13.0817	10	13.0817	579	23217	40.0984	268	13.3438	134	13.3438	NA	NA	NA	NA	NA	NA	NA	0	NA	NA	Chromosome
NODE_56245_length_579_cov_1.083969_1	1	294	1	ID=56245_1	partial=10	start_type=Edge	rbs_motif=None	rbs_spacer=None	gc_cont=0.762	NODE_56245_length_579_cov_1.083969	294	500	1.7007	4	0.7475	2	0.7475	579	1860	3.2124	16	0.7966	8	0.7966	Bacteria	Actinomycetota	Actinomycetes	Micrococcales	Micrococcaceae	Kocuria	Kocuria rosea	1275	NA	NA	Chromosome
NODE_56245_length_579_cov_1.083969_2	318	578	1	ID=56245_2	partial=01	start_type=ATG	rbs_motif=None	rbs_spacer=None	gc_cont=0.728	NODE_56245_length_579_cov_1.083969	261	1263	4.8391	12	2.5261	6	2.5261	579	1860	3.2124	16	0.7966	8	0.7966	Bacteria	Actinomycetota	Actinomycetes	Micrococcales	Micrococcaceae	Kocuria	Kocuria rosea	1275	NA	NA	Chromosome
NODE_56246_length_579_cov_1.082061_1	2	124	1	ID=56246_1	partial=10	start_type=Edge	rbs_motif=None	rbs_spacer=None	gc_cont=0.309	NODE_56246_length_579_cov_1.082061	123	123	1	1	0.4467	0	0	579	897	1.5492	6	0.2987	3	0.2987	NA	NA	NA	NA	NA	NA	NA	0	NA	NA	Chromosome
NODE_56248_length_579_cov_1.070611_1	2	577	1	ID=56248_1	partial=11	start_type=Edge	rbs_motif=None	rbs_spacer=None	gc_cont=0.703	NODE_56248_length_579_cov_1.070611	576	7957	13.8142	60	5.7233	30	5.7233	579	7961	13.7496	60	2.9874	30	2.9874	Bacteria	Actinomycetota	Actinomycetes	Micrococcales	Ornithinimicrobiaceae	Ornithinimicrobium	Ornithinimicrobium sp. HY006	2508882	NA	NA	Chromosome
NODE_56249_length_579_cov_1.068702_1	455	577	1	ID=56249_1	partial=01	start_type=ATG	rbs_motif=None	rbs_spacer=None	gc_cont=0.398	NODE_56249_length_579_cov_1.068702	123	180	1.4634	2	0.8934	1	0.8934	579	1346	2.3247	9	0.4481	4	0.3983	NA	NA	NA	NA	NA	NA	NA	0	NA	NA	Chromosome
NODE_56250_length_579_cov_1.066794_1	3	176	-1	ID=56250_1	partial=10	start_type=ATG	rbs_motif=None	rbs_spacer=None	gc_cont=0.305	NODE_56250_length_579_cov_1.066794	174	238	1.3678	3	0.9473	1	0.6315	579	1253	2.1641	9	0.4481	4	0.3983	NA	NA	NA	NA	NA	NA	NA	0	NA	NA	Chromosome
NODE_56251_length_579_cov_1.064885_1	3	578	-1	ID=56251_1	partial=11	start_type=Edge	rbs_motif=None	rbs_spacer=None	gc_cont=0.661	NODE_56251_length_579_cov_1.064885	576	2404	4.1736	20	1.9078	10	1.9078	579	2427	4.1917	20	0.9958	10	0.9958	Bacteria	Pseudomonadota	Alphaproteobacteria	Sphingomonadales	Sphingomonadaceae	Sphingomonas	Sphingomonas aerolata	185951	NA	NA	Chromosome
NODE_56255_length_579_cov_1.038168_1	487	579	-1	ID=56255_1	partial=01	start_type=Edge	rbs_motif=None	rbs_spacer=None	gc_cont=0.452	NODE_56255_length_579_cov_1.038168	93	93	1	1	0.5908	0	0	579	1580	2.7288	15	0.7469	7	0.6971	NA	NA	NA	NA	NA	NA	NA	0	NA	NA	Chromosome
NODE_56256_length_579_cov_1.032443_1	1	93	1	ID=56256_1	partial=10	start_type=Edge	rbs_motif=None	rbs_spacer=None	gc_cont=0.430	NODE_56256_length_579_cov_1.032443	93	125	1.3441	2	1.1816	1	1.1816	579	917	1.5838	7	0.3485	3	0.2987	NA	NA	NA	NA	NA	NA	NA	0	NA	NA	Chromosome
NODE_56257_length_579_cov_1.030534_1	507	578	1	ID=56257_1	partial=01	start_type=ATG	rbs_motif=GGAG/GAGG	rbs_spacer=5-10bp	gc_cont=0.306	NODE_56257_length_579_cov_1.030534	72	143	1.9861	2	1.5262	1	1.5262	579	4242	7.3264	36	1.7925	18	1.7925	NA	NA	NA	NA	NA	NA	NA	0	NA	NA	Chromosome
NODE_56258_length_579_cov_1.022901_1	3	92	-1	ID=56258_1	partial=10	start_type=ATG	rbs_motif=AAGAA	rbs_spacer=13bp	gc_cont=0.333	NODE_56258_length_579_cov_1.022901	90	117	1.3	2	1.221	1	1.221	579	3254	5.62	27	1.3443	13	1.2946	NA	NA	NA	NA	NA	NA	NA	0	NA	NA	Chromosome
NODE_56258_length_579_cov_1.022901_2	265	474	-1	ID=56258_2	partial=00	start_type=ATG	rbs_motif=None	rbs_spacer=None	gc_cont=0.410	NODE_56258_length_579_cov_1.022901	210	1773	8.4429	19	4.9711	9	4.7094	579	3254	5.62	27	1.3443	13	1.2946	NA	NA	NA	NA	NA	NA	NA	0	NA	NA	Chromosome
NODE_56261_length_579_cov_1.005725_1	3	407	1	ID=56261_1	partial=10	start_type=Edge	rbs_motif=None	rbs_spacer=None	gc_cont=0.479	NODE_56261_length_579_cov_1.005725	405	721	1.7802	5	0.6783	2	0.5427	579	1542	2.6632	14	0.6971	7	0.6971	NA	NA	NA	NA	NA	NA	NA	0	NA	NA	Chromosome
NODE_56261_length_579_cov_1.005725_2	417	578	-1	ID=56261_2	partial=01	start_type=Edge	rbs_motif=None	rbs_spacer=None	gc_cont=0.395	NODE_56261_length_579_cov_1.005725	162	743	4.5864	8	2.7133	4	2.7133	579	1542	2.6632	14	0.6971	7	0.6971	NA	NA	NA	NA	NA	NA	NA	0	NA	NA	Chromosome
NODE_56263_length_579_cov_0.996183_1	3	173	1	ID=56263_1	partial=10	start_type=Edge	rbs_motif=None	rbs_spacer=None	gc_cont=0.304	NODE_56263_length_579_cov_0.996183	171	330	1.9298	3	0.9639	1	0.6426	579	2182	3.7686	27	1.3443	13	1.2946	NA	NA	NA	NA	NA	NA	NA	0	NA	NA	Chromosome
NODE_56264_length_579_cov_0.992366_1	3	314	-1	ID=56264_1	partial=10	start_type=ATG	rbs_motif=4Base/6BMM	rbs_spacer=13-15bp	gc_cont=0.401	NODE_56264_length_579_cov_0.992366	312	801	2.5673	6	1.0566	3	1.0566	579	2786	4.8117	29	1.4439	14	1.3941	Bacteria	Cyanobacteriota	Cyanophyceae	Nostocales	Nostocaceae	Nostoc	NA	1091006	NA	NA	Chromosome
NODE_56265_length_579_cov_0.992366_1	193	474	-1	ID=56265_1	partial=00	start_type=ATG	rbs_motif=None	rbs_spacer=None	gc_cont=0.340	NODE_56265_length_579_cov_0.992366	282	7754	27.4965	88	17.1454	44	17.1454	579	13220	22.8325	118	5.8753	59	5.8753	NA	NA	NA	NA	NA	NA	NA	0	NA	NA	Chromosome
NODE_56266_length_579_cov_0.988550_1	480	578	-1	ID=56266_1	partial=01	start_type=Edge	rbs_motif=None	rbs_spacer=None	gc_cont=0.374	NODE_56266_length_579_cov_0.988550	99	164	1.6566	2	1.11	1	1.11	579	1038	1.7927	9	0.4481	4	0.3983	NA	NA	NA	NA	NA	NA	NA	0	NA	NA	Chromosome
NODE_56267_length_579_cov_0.979008_1	330	578	1	ID=56267_1	partial=01	start_type=ATG	rbs_motif=None	rbs_spacer=None	gc_cont=0.406	NODE_56267_length_579_cov_0.979008	249	503	2.0201	6	1.3239	3	1.3239	579	1343	2.3195	10	0.4979	5	0.4979	NA	NA	NA	NA	NA	NA	NA	0	NA	NA	Chromosome
NODE_56268_length_579_cov_0.958015_1	327	542	-1	ID=56268_1	partial=00	start_type=GTG	rbs_motif=GGxGG	rbs_spacer=5-10bp	gc_cont=0.421	NODE_56268_length_579_cov_0.958015	216	2052	9.5	23	5.8504	11	5.5961	579	1947	3.3627	20	0.9958	10	0.9958	NA	NA	NA	NA	NA	NA	NA	0	NA	NA	Chromosome
NODE_56269_length_579_cov_0.956107_1	3	440	-1	ID=56269_1	partial=10	start_type=ATG	rbs_motif=None	rbs_spacer=None	gc_cont=0.452	NODE_56269_length_579_cov_0.956107	438	1629	3.7192	13	1.6307	6	1.5053	579	2392	4.1313	17	0.8464	8	0.7966	NA	NA	NA	NA	NA	NA	NA	0	NA	NA	Chromosome
NODE_56270_length_579_cov_0.952290_1	3	107	-1	ID=56270_1	partial=10	start_type=ATG	rbs_motif=AGxAGG/AGGxGG	rbs_spacer=5-10bp	gc_cont=0.638	NODE_56270_length_579_cov_0.952290	105	192	1.8286	2	1.0465	1	1.0465	579	1454	2.5112	14	0.6971	7	0.6971	Bacteria	Pseudomonadota	Betaproteobacteria	Burkholderiales	Oxalobacteraceae	NA	NA	75682	NA	NA	Chromosome
NODE_56270_length_579_cov_0.952290_2	150	578	-1	ID=56270_2	partial=01	start_type=Edge	rbs_motif=None	rbs_spacer=None	gc_cont=0.769	NODE_56270_length_579_cov_0.952290	429	677	1.5781	8	1.0246	4	1.0246	579	1454	2.5112	14	0.6971	7	0.6971	Bacteria	Pseudomonadota	Betaproteobacteria	Burkholderiales	Oxalobacteraceae	NA	NA	75682	NA	NA	Chromosome
NODE_56271_length_579_cov_0.942748_1	2	577	1	ID=56271_1	partial=11	start_type=Edge	rbs_motif=None	rbs_spacer=None	gc_cont=0.719	NODE_56271_length_579_cov_0.942748	576	9339	16.2135	81	7.7264	40	7.631	579	9342	16.1347	81	4.033	40	3.9832	Bacteria	Actinomycetota	Actinomycetes	Propionibacteriales	Nocardioidaceae	Nocardioides	Nocardioides sp. B-3	2895565	NA	NA	Chromosome
NODE_56272_length_579_cov_0.940840_1	1	531	-1	ID=56272_1	partial=10	start_type=GTG	rbs_motif=GGA/GAG/AGG	rbs_spacer=5-10bp	gc_cont=0.439	NODE_56272_length_579_cov_0.940840	531	1180	2.2222	10	1.0347	5	1.0347	579	1228	2.1209	10	0.4979	5	0.4979	Bacteria	Cyanobacteriota	Cyanophyceae	Nostocales	NA	NA	NA	1161	NA	NA	Chromosome
NODE_56274_length_579_cov_0.910305_1	2	76	1	ID=56274_1	partial=10	start_type=Edge	rbs_motif=None	rbs_spacer=None	gc_cont=0.773	NODE_56274_length_579_cov_0.910305	75	112	1.4933	2	1.4652	1	1.4652	579	1035	1.7876	8	0.3983	4	0.3983	Bacteria	Actinomycetota	Actinomycetes	Geodermatophilales	Geodermatophilaceae	Blastococcus	Blastococcus sp. PRF04-17	2933797	NA	NA	Chromosome
NODE_56274_length_579_cov_0.910305_2	172	579	1	ID=56274_2	partial=01	start_type=ATG	rbs_motif=GGA/GAG/AGG	rbs_spacer=5-10bp	gc_cont=0.725	NODE_56274_length_579_cov_0.910305	408	695	1.7034	5	0.6733	2	0.5387	579	1035	1.7876	8	0.3983	4	0.3983	Bacteria	Actinomycetota	Actinomycetes	Geodermatophilales	Geodermatophilaceae	Blastococcus	Blastococcus sp. PRF04-17	2933797	NA	NA	Chromosome
NODE_56275_length_579_cov_0.908397_1	2	118	1	ID=56275_1	partial=10	start_type=Edge	rbs_motif=None	rbs_spacer=None	gc_cont=0.350	NODE_56275_length_579_cov_0.908397	117	581	4.9658	9	4.2264	4	3.7568	579	4147	7.1623	38	1.892	19	1.892	NA	NA	NA	NA	NA	NA	NA	0	NA	NA	Chromosome
NODE_56276_length_579_cov_0.900763_1	3	92	1	ID=56276_1	partial=10	start_type=Edge	rbs_motif=None	rbs_spacer=None	gc_cont=0.300	NODE_56276_length_579_cov_0.900763	90	90	1	1	0.6105	0	0	579	7744	13.3748	78	3.8837	39	3.8837	NA	NA	NA	NA	NA	NA	NA	0	NA	NA	Chromosome
NODE_56277_length_579_cov_0.891221_1	63	578	1	ID=56277_1	partial=01	start_type=ATG	rbs_motif=AGGAG/GGAGG	rbs_spacer=11-12bp	gc_cont=0.771	NODE_56277_length_579_cov_0.891221	516	3589	6.9554	30	3.1944	15	3.1944	579	3848	6.6459	33	1.6431	16	1.5933	Bacteria	Actinomycetota	Actinomycetes	Geodermatophilales	Geodermatophilaceae	Geodermatophilus	Geodermatophilus obscurus	526225	NA	NA	Chromosome
NODE_56279_length_579_cov_0.879771_1	2	577	1	ID=56279_1	partial=11	start_type=Edge	rbs_motif=None	rbs_spacer=None	gc_cont=0.688	NODE_56279_length_579_cov_0.879771	576	847	1.4705	7	0.6677	3	0.5723	579	850	1.468	7	0.3485	3	0.2987	Bacteria	Actinomycetota	Actinomycetes	Micrococcales	Micrococcaceae	Kocuria	Kocuria rosea	1275	NA	NA	Chromosome
NODE_56280_length_579_cov_0.875954_1	300	539	1	ID=56280_1	partial=00	start_type=GTG	rbs_motif=None	rbs_spacer=None	gc_cont=0.283	NODE_56280_length_579_cov_0.875954	240	501	2.0875	5	1.1447	2	0.9157	579	1369	2.3644	13	0.6473	6	0.5975	NA	NA	NA	NA	NA	NA	NA	0	NA	NA	Chromosome
NODE_56283_length_579_cov_0.874046_1	3	578	1	ID=56283_1	partial=11	start_type=Edge	rbs_motif=None	rbs_spacer=None	gc_cont=0.792	NODE_56283_length_579_cov_0.874046	576	3560	6.1806	65	6.2002	32	6.1048	579	3518	6.076	64	3.1866	32	3.1866	Bacteria	Actinomycetota	Actinomycetes	Geodermatophilales	Geodermatophilaceae	Geodermatophilus	Geodermatophilus obscurus	526225	drrA	RF0143	Chromosome
NODE_56284_length_579_cov_0.856870_1	7	507	1	ID=56284_1	partial=00	start_type=ATG	rbs_motif=None	rbs_spacer=None	gc_cont=0.379	NODE_56284_length_579_cov_0.856870	501	1212	2.4192	10	1.0967	5	1.0967	579	1322	2.2832	11	0.5477	5	0.4979	NA	NA	NA	NA	NA	NA	NA	131567	NA	NA	Chromosome
NODE_56285_length_579_cov_0.853053_1	3	86	1	ID=56285_1	partial=10	start_type=Edge	rbs_motif=None	rbs_spacer=None	gc_cont=0.429	NODE_56285_length_579_cov_0.853053	84	439	5.2262	6	3.9245	3	3.9245	579	3708	6.4041	39	1.9418	19	1.892	NA	NA	NA	NA	NA	NA	NA	0	NA	NA	Chromosome
NODE_56286_length_579_cov_0.849237_1	1	444	1	ID=56286_1	partial=10	start_type=Edge	rbs_motif=None	rbs_spacer=None	gc_cont=0.390	NODE_56286_length_579_cov_0.849237	444	553	1.2455	4	0.495	2	0.495	579	755	1.304	5	0.249	2	0.1992	NA	NA	NA	NA	NA	NA	NA	0	NA	NA	Chromosome
NODE_56287_length_579_cov_0.849237_1	2	127	-1	ID=56287_1	partial=10	start_type=ATG	rbs_motif=None	rbs_spacer=None	gc_cont=0.738	NODE_56287_length_579_cov_0.849237	126	102	0.8095	2	0.8721	1	0.8721	579	1985	3.4283	19	0.946	9	0.8962	Bacteria	Actinomycetota	Acidimicrobiia	Acidimicrobiales	Iamiaceae	Iamia	Iamia sp. SCSIO 61187	2722752	NA	NA	Chromosome
NODE_56287_length_579_cov_0.849237_2	124	318	-1	ID=56287_2	partial=00	start_type=GTG	rbs_motif=None	rbs_spacer=None	gc_cont=0.754	NODE_56287_length_579_cov_0.849237	195	202	1.0359	2	0.5635	1	0.5635	579	1985	3.4283	19	0.946	9	0.8962	Bacteria	Actinomycetota	Acidimicrobiia	Acidimicrobiales	Iamiaceae	Iamia	Iamia sp. SCSIO 61187	2722752	NA	NA	Chromosome
NODE_56287_length_579_cov_0.849237_3	322	579	1	ID=56287_3	partial=01	start_type=ATG	rbs_motif=None	rbs_spacer=None	gc_cont=0.616	NODE_56287_length_579_cov_0.849237	258	1551	6.0116	15	3.1944	7	2.9814	579	1985	3.4283	19	0.946	9	0.8962	Bacteria	Actinomycetota	Acidimicrobiia	Acidimicrobiales	Iamiaceae	Iamia	Iamia sp. SCSIO 61187	2722752	NA	NA	Chromosome
NODE_56288_length_579_cov_0.849237_1	372	578	1	ID=56288_1	partial=01	start_type=ATG	rbs_motif=None	rbs_spacer=None	gc_cont=0.498	NODE_56288_length_579_cov_0.849237	207	442	2.1353	4	1.0617	2	1.0617	579	3380	5.8377	37	1.8422	18	1.7925	NA	NA	NA	NA	NA	NA	NA	0	NA	NA	Chromosome
NODE_56289_length_579_cov_0.847328_1	448	579	1	ID=56289_1	partial=01	start_type=ATG	rbs_motif=TAA	rbs_spacer=5bp	gc_cont=0.265	NODE_56289_length_579_cov_0.847328	132	3980	30.1515	52	21.6443	26	21.6443	579	3263	5.6356	37	1.8422	18	1.7925	NA	NA	NA	NA	NA	NA	NA	0	NA	NA	Chromosome
NODE_56290_length_579_cov_0.839695_1	1	579	1	ID=56290_1	partial=11	start_type=Edge	rbs_motif=None	rbs_spacer=None	gc_cont=0.732	NODE_56290_length_579_cov_0.839695	579	1951	3.3696	19	1.803	9	1.7081	579	1951	3.3696	19	0.946	9	0.8962	Bacteria	Actinomycetota	Actinomycetes	Micrococcales	NA	Pengzhenrongella	Pengzhenrongella sicca	2819238	NA	NA	Chromosome
NODE_56291_length_579_cov_0.839695_1	236	463	-1	ID=56291_1	partial=00	start_type=TTG	rbs_motif=GGA/GAG/AGG	rbs_spacer=5-10bp	gc_cont=0.320	NODE_56291_length_579_cov_0.839695	228	4068	17.8421	40	9.6392	20	9.6392	579	10695	18.4715	101	5.0288	50	4.979	NA	NA	NA	NA	NA	NA	NA	0	NA	NA	Chromosome
NODE_56291_length_579_cov_0.839695_2	415	579	-1	ID=56291_2	partial=01	start_type=Edge	rbs_motif=None	rbs_spacer=None	gc_cont=0.339	NODE_56291_length_579_cov_0.839695	165	4209	25.5091	48	15.9835	24	15.9835	579	10695	18.4715	101	5.0288	50	4.979	NA	NA	NA	NA	NA	NA	NA	0	NA	NA	Chromosome
NODE_56292_length_579_cov_0.832061_1	467	577	-1	ID=56292_1	partial=01	start_type=Edge	rbs_motif=None	rbs_spacer=None	gc_cont=0.432	NODE_56292_length_579_cov_0.832061	111	111	1	1	0.495	0	0	579	4436	7.6615	48	2.3899	24	2.3899	NA	NA	NA	NA	NA	NA	NA	0	NA	NA	Chromosome
NODE_56293_length_579_cov_0.824427_1	3	95	1	ID=56293_1	partial=10	start_type=Edge	rbs_motif=None	rbs_spacer=None	gc_cont=0.290	NODE_56293_length_579_cov_0.824427	93	124	1.3333	3	1.7724	1	1.1816	579	1786	3.0846	17	0.8464	8	0.7966	NA	NA	NA	NA	NA	NA	NA	0	NA	NA	Chromosome
NODE_56294_length_579_cov_0.811069_1	1	147	1	ID=56294_1	partial=10	start_type=Edge	rbs_motif=None	rbs_spacer=None	gc_cont=0.347	NODE_56294_length_579_cov_0.811069	147	512	3.483	7	2.6163	3	2.2426	579	3354	5.7927	33	1.6431	16	1.5933	NA	NA	NA	NA	NA	NA	NA	0	NA	NA	Chromosome
NODE_56296_length_579_cov_0.793893_1	295	468	-1	ID=56296_1	partial=00	start_type=GTG	rbs_motif=AGGAGG	rbs_spacer=11-12bp	gc_cont=0.414	NODE_56296_length_579_cov_0.793893	174	238	1.3678	3	0.9473	1	0.6315	579	700	1.209	5	0.249	2	0.1992	NA	NA	NA	NA	NA	NA	NA	0	NA	NA	Chromosome
NODE_56297_length_579_cov_0.723282_1	508	579	1	ID=56297_1	partial=01	start_type=ATG	rbs_motif=None	rbs_spacer=None	gc_cont=0.472	NODE_56297_length_579_cov_0.723282	72	276	3.8333	6	4.5786	3	4.5786	579	9104	15.7237	74	3.6845	37	3.6845	NA	NA	NA	NA	NA	NA	NA	0	NA	NA	Chromosome
NODE_56298_length_579_cov_0.696565_1	3	578	-1	ID=56298_1	partial=11	start_type=Edge	rbs_motif=None	rbs_spacer=None	gc_cont=0.720	NODE_56298_length_579_cov_0.696565	576	1078	1.8715	11	1.0493	5	0.9539	579	1074	1.8549	11	0.5477	5	0.4979	Bacteria	Actinomycetota	Rubrobacteria	Rubrobacterales	Rubrobacteraceae	Rubrobacter	Rubrobacter tropicus	2653851	NA	NA	Chromosome
NODE_56299_length_579_cov_0.677481_1	2	79	-1	ID=56299_1	partial=10	start_type=ATG	rbs_motif=GGAG/GAGG	rbs_spacer=5-10bp	gc_cont=0.628	NODE_56299_length_579_cov_0.677481	78	157	2.0128	3	2.1132	1	1.4088	579	927	1.601	11	0.5477	5	0.4979	Bacteria	Actinomycetota	Actinomycetes	Micromonosporales	Micromonosporaceae	Actinoplanes	NA	512565	NA	NA	Chromosome
NODE_56299_length_579_cov_0.677481_2	110	577	-1	ID=56299_2	partial=01	start_type=Edge	rbs_motif=None	rbs_spacer=None	gc_cont=0.718	NODE_56299_length_579_cov_0.677481	468	712	1.5214	8	0.9392	4	0.9392	579	927	1.601	11	0.5477	5	0.4979	Bacteria	Actinomycetota	Actinomycetes	Micromonosporales	Micromonosporaceae	Actinoplanes	NA	512565	NA	NA	Chromosome
NODE_56300_length_579_cov_0.664122_1	1	579	1	ID=56300_1	partial=11	start_type=Edge	rbs_motif=None	rbs_spacer=None	gc_cont=0.713	NODE_56300_length_579_cov_0.664122	579	1062	1.8342	12	1.1387	6	1.1387	579	1062	1.8342	12	0.5975	6	0.5975	Bacteria	Actinomycetota	Actinomycetes	Micrococcales	Microbacteriaceae	Microcella	NA	337004	NA	NA	Chromosome
NODE_56301_length_578_cov_47.353728_1	2	178	-1	ID=56301_1	partial=10	start_type=ATG	rbs_motif=GGA/GAG/AGG	rbs_spacer=5-10bp	gc_cont=0.458	NODE_56301_length_578_cov_47.353728	177	11309	63.8927	107	33.2143	53	32.9039	578	68663	118.794	527	26.285	263	26.2351	NA	NA	NA	NA	NA	NA	NA	0	NA	NA	Chromosome
NODE_56301_length_578_cov_47.353728_2	226	402	-1	ID=56301_2	partial=00	start_type=ATG	rbs_motif=None	rbs_spacer=None	gc_cont=0.412	NODE_56301_length_578_cov_47.353728	177	5698	32.1921	53	16.452	26	16.1415	578	68663	118.794	527	26.285	263	26.2351	NA	NA	NA	NA	NA	NA	NA	0	NA	NA	Chromosome
NODE_56301_length_578_cov_47.353728_3	368	577	-1	ID=56301_3	partial=01	start_type=Edge	rbs_motif=None	rbs_spacer=None	gc_cont=0.452	NODE_56301_length_578_cov_47.353728	210	18642	88.7714	168	43.9547	84	43.9547	578	68663	118.794	527	26.285	263	26.2351	NA	NA	NA	NA	NA	NA	NA	0	NA	NA	Chromosome
NODE_56302_length_578_cov_37.183556_1	3	110	1	ID=56302_1	partial=10	start_type=Edge	rbs_motif=None	rbs_spacer=None	gc_cont=0.583	NODE_56302_length_578_cov_37.183556	108	13648	126.37	249	126.675	124	126.166	578	22695	39.2647	166	8.2795	83	8.2795	NA	NA	NA	NA	NA	NA	NA	0	NA	NA	Chromosome
NODE_56304_length_578_cov_22.411090_1	211	576	1	ID=56304_1	partial=01	start_type=ATG	rbs_motif=None	rbs_spacer=None	gc_cont=0.306	NODE_56304_length_578_cov_22.411090	366	602064	1644.98	4987	748.64	2493	748.49	578	1300616	2250.2	9689	483.254	4844	483.204	NA	NA	NA	NA	NA	NA	NA	0	NA	NA	Chromosome
NODE_56305_length_578_cov_18.667304_1	2	577	-1	ID=56305_1	partial=11	start_type=Edge	rbs_motif=None	rbs_spacer=None	gc_cont=0.398	NODE_56305_length_578_cov_18.667304	576	76616	133.014	595	56.7557	297	56.6603	578	76883	133.016	596	29.7265	298	29.7265	NA	NA	NA	NA	NA	NA	NA	0	NA	NA	Chromosome
NODE_56306_length_578_cov_14.313576_1	3	578	1	ID=56306_1	partial=11	start_type=Edge	rbs_motif=None	rbs_spacer=None	gc_cont=0.398	NODE_56306_length_578_cov_14.313576	576	69608	120.847	632	60.285	316	60.285	578	48254	83.4844	376	18.7536	188	18.7536	NA	NA	NA	NA	NA	NA	NA	0	NA	NA	Chromosome
NODE_56307_length_578_cov_13.736138_1	1	429	1	ID=56307_1	partial=10	start_type=Edge	rbs_motif=None	rbs_spacer=None	gc_cont=0.310	NODE_56307_length_578_cov_13.736138	429	287748	670.741	2333	298.794	1166	298.666	578	54230	93.8235	409	20.3995	204	20.3497	NA	NA	NA	NA	NA	NA	NA	0	NA	NA	Chromosome
NODE_56308_length_578_cov_12.963671_1	385	576	-1	ID=56308_1	partial=01	start_type=Edge	rbs_motif=None	rbs_spacer=None	gc_cont=0.312	NODE_56308_length_578_cov_12.963671	192	9545	49.7135	93	26.6132	46	26.327	578	25325	43.8149	198	9.8756	99	9.8756	NA	NA	NA	NA	NA	NA	NA	0	NA	NA	Chromosome
NODE_56309_length_578_cov_12.118547_1	495	578	1	ID=56309_1	partial=01	start_type=ATG	rbs_motif=TTA	rbs_spacer=14bp	gc_cont=0.429	NODE_56309_length_578_cov_12.118547	84	211971	2523.46	2971	1943.29	1485	1942.64	578	408851	707.355	3621	180.603	1810	180.553	NA	NA	NA	NA	NA	NA	NA	0	NA	NA	Chromosome
NODE_56310_length_578_cov_12.045889_1	130	576	-1	ID=56310_1	partial=01	start_type=Edge	rbs_motif=None	rbs_spacer=None	gc_cont=0.387	NODE_56310_length_578_cov_12.045889	447	272360	609.307	2489	305.937	1244	305.814	578	362935	627.915	3213	160.254	1606	160.204	NA	NA	NA	NA	NA	NA	NA	0	NA	NA	Chromosome
NODE_56311_length_578_cov_11.420650_1	3	263	-1	ID=56311_1	partial=10	start_type=TTG	rbs_motif=None	rbs_spacer=None	gc_cont=0.364	NODE_56311_length_578_cov_11.420650	261	20874	79.977	172	36.2079	86	36.2079	578	39228	67.8685	297	14.8133	148	14.7635	NA	NA	NA	NA	NA	NA	NA	0	NA	NA	Chromosome
NODE_56311_length_578_cov_11.420650_2	285	578	-1	ID=56311_2	partial=01	start_type=Edge	rbs_motif=None	rbs_spacer=None	gc_cont=0.364	NODE_56311_length_578_cov_11.420650	294	15184	51.6463	121	22.6127	60	22.4258	578	39228	67.8685	297	14.8133	148	14.7635	NA	NA	NA	NA	NA	NA	NA	0	NA	NA	Chromosome
NODE_56313_length_578_cov_10.133843_1	518	577	1	ID=56313_1	partial=01	start_type=ATG	rbs_motif=GGA/GAG/AGG	rbs_spacer=5-10bp	gc_cont=0.267	NODE_56313_length_578_cov_10.133843	60	192110	3201.83	3870	3543.84	1935	3543.84	578	487923	844.157	4751	236.964	2375	236.914	NA	NA	NA	NA	NA	NA	NA	0	NA	NA	Chromosome
NODE_56314_length_578_cov_9.514340_1	456	578	-1	ID=56314_1	partial=01	start_type=Edge	rbs_motif=None	rbs_spacer=None	gc_cont=0.390	NODE_56314_length_578_cov_9.514340	123	113989	926.74	1573	702.649	786	702.202	578	18253	31.5796	185	9.2272	92	9.1773	NA	NA	NA	NA	NA	NA	NA	0	NA	NA	Chromosome
NODE_56315_length_578_cov_9.074570_1	3	578	-1	ID=56315_1	partial=01	start_type=Edge	rbs_motif=None	rbs_spacer=None	gc_cont=0.392	NODE_56315_length_578_cov_9.074570	576	189772	329.465	1519	144.894	759	144.799	578	139851	241.957	1078	53.767	539	53.767	NA	NA	NA	NA	NA	NA	NA	0	NA	NA	Chromosome
NODE_56316_length_578_cov_8.992352_1	3	167	1	ID=56316_1	partial=10	start_type=Edge	rbs_motif=None	rbs_spacer=None	gc_cont=0.503	NODE_56316_length_578_cov_8.992352	165	1677	10.1636	25	8.3247	12	7.9918	578	7914	13.692	64	3.1921	32	3.1921	NA	NA	NA	NA	NA	NA	NA	0	NA	NA	Chromosome
NODE_56317_length_578_cov_8.971319_1	2	310	1	ID=56317_1	partial=10	start_type=Edge	rbs_motif=None	rbs_spacer=None	gc_cont=0.327	NODE_56317_length_578_cov_8.971319	309	123411	399.388	990	176.032	495	176.032	578	198755	343.867	1602	79.9023	801	79.9023	NA	NA	NA	NA	NA	NA	NA	0	NA	NA	Chromosome
NODE_56317_length_578_cov_8.971319_2	320	577	1	ID=56317_2	partial=01	start_type=GTG	rbs_motif=AATAA	rbs_spacer=5bp	gc_cont=0.364	NODE_56317_length_578_cov_8.971319	258	43463	168.461	451	96.0443	225	95.8314	578	198755	343.867	1602	79.9023	801	79.9023	NA	NA	NA	NA	NA	NA	NA	0	NA	NA	Chromosome
NODE_56318_length_578_cov_8.611855_1	2	577	-1	ID=56318_1	partial=11	start_type=Edge	rbs_motif=None	rbs_spacer=None	gc_cont=0.373	NODE_56318_length_578_cov_8.611855	576	179315	311.311	1426	136.023	713	136.023	578	162165	280.562	1270	63.3433	635	63.3433	NA	NA	NA	NA	NA	NA	NA	0	NA	NA	Chromosome
NODE_56320_length_578_cov_8.130019_1	3	578	-1	ID=56320_1	partial=11	start_type=Edge	rbs_motif=None	rbs_spacer=None	gc_cont=0.378	NODE_56320_length_578_cov_8.130019	576	93051	161.547	714	68.1068	357	68.1068	578	93119	161.106	714	35.6119	357	35.6119	NA	NA	NA	NA	NA	NA	NA	0	NA	NA	Chromosome
NODE_56321_length_578_cov_7.099426_1	1	576	-1	ID=56321_1	partial=11	start_type=Edge	rbs_motif=None	rbs_spacer=None	gc_cont=0.427	NODE_56321_length_578_cov_7.099426	576	122870	213.316	953	90.9045	476	90.8091	578	118133	204.382	907	45.2381	453	45.1882	NA	NA	NA	NA	NA	NA	NA	0	NA	NA	Chromosome
NODE_56322_length_578_cov_6.661568_1	130	576	1	ID=56322_1	partial=01	start_type=ATG	rbs_motif=GGAG/GAGG	rbs_spacer=5-10bp	gc_cont=0.463	NODE_56322_length_578_cov_6.661568	447	200825	449.273	1898	233.294	949	233.294	578	286437	495.566	2427	121.05	1213	121.001	NA	NA	NA	NA	NA	NA	NA	0	NA	NA	Chromosome
NODE_56325_length_578_cov_6.281071_1	89	577	-1	ID=56325_1	partial=01	start_type=Edge	rbs_motif=None	rbs_spacer=None	gc_cont=0.384	NODE_56325_length_578_cov_6.281071	489	8632	17.6524	84	9.4381	42	9.4381	578	8906	15.4083	74	3.6909	37	3.6909	NA	NA	NA	NA	NA	NA	NA	0	NA	NA	Chromosome
NODE_56328_length_578_cov_5.785851_1	1	225	1	ID=56328_1	partial=10	start_type=Edge	rbs_motif=None	rbs_spacer=None	gc_cont=0.400	NODE_56328_length_578_cov_5.785851	225	5409	24.04	47	11.4771	23	11.2329	578	11655	20.1644	85	4.2395	42	4.1896	NA	NA	NA	NA	NA	NA	NA	0	NA	NA	Chromosome
NODE_56328_length_578_cov_5.785851_2	449	577	1	ID=56328_2	partial=01	start_type=GTG	rbs_motif=GGA/GAG/AGG	rbs_spacer=5-10bp	gc_cont=0.380	NODE_56328_length_578_cov_5.785851	129	2103	16.3023	68	28.9624	34	28.9624	578	11655	20.1644	85	4.2395	42	4.1896	NA	NA	NA	NA	NA	NA	NA	0	NA	NA	Chromosome
NODE_56329_length_578_cov_5.586998_1	1	168	1	ID=56329_1	partial=10	start_type=Edge	rbs_motif=None	rbs_spacer=None	gc_cont=0.292	NODE_56329_length_578_cov_5.586998	168	592864	3528.95	5904	1930.87	2952	1930.87	578	1237163	2140.42	9506	474.127	4753	474.127	NA	NA	NA	NA	NA	NA	NA	0	NA	NA	Chromosome
NODE_56330_length_578_cov_5.543021_1	1	576	-1	ID=56330_1	partial=11	start_type=Edge	rbs_motif=None	rbs_spacer=None	gc_cont=0.457	NODE_56330_length_578_cov_5.543021	576	42459	73.7135	323	30.8102	161	30.7148	578	35563	61.5277	261	13.0178	130	12.9679	NA	NA	NA	NA	NA	NA	NA	0	NA	NA	Chromosome
NODE_56332_length_578_cov_4.936902_1	463	576	-1	ID=56332_1	partial=01	start_type=Edge	rbs_motif=None	rbs_spacer=None	gc_cont=0.237	NODE_56332_length_578_cov_4.936902	114	5808	50.9474	65	31.3273	32	30.8454	578	47444	82.083	362	18.0553	181	18.0553	NA	NA	NA	NA	NA	NA	NA	0	NA	NA	Chromosome
NODE_56333_length_578_cov_4.799235_1	452	577	1	ID=56333_1	partial=01	start_type=ATG	rbs_motif=AATAA	rbs_spacer=7bp	gc_cont=0.190	NODE_56333_length_578_cov_4.799235	126	2428	19.2698	41	17.8784	20	17.4423	578	30632	52.9965	252	12.5689	126	12.5689	NA	NA	NA	NA	NA	NA	NA	0	NA	NA	Chromosome
NODE_56334_length_578_cov_4.665392_1	1	135	-1	ID=56334_1	partial=10	start_type=ATG	rbs_motif=TAAA	rbs_spacer=5bp	gc_cont=0.237	NODE_56334_length_578_cov_4.665392	135	688	5.0963	8	3.2559	4	3.2559	578	4258	7.3668	30	1.4963	15	1.4963	NA	NA	NA	NA	NA	NA	NA	0	NA	NA	Chromosome
NODE_56334_length_578_cov_4.665392_2	439	576	-1	ID=56334_2	partial=01	start_type=Edge	rbs_motif=None	rbs_spacer=None	gc_cont=0.333	NODE_56334_length_578_cov_4.665392	138	520	3.7681	5	1.9907	2	1.5926	578	4258	7.3668	30	1.4963	15	1.4963	NA	NA	NA	NA	NA	NA	NA	0	NA	NA	Chromosome
NODE_56335_length_578_cov_4.636711_1	225	578	-1	ID=56335_1	partial=01	start_type=Edge	rbs_motif=None	rbs_spacer=None	gc_cont=0.356	NODE_56335_length_578_cov_4.636711	354	550896	1556.2	4303	667.856	2151	667.701	578	634192	1097.22	4558	227.338	2279	227.338	NA	NA	NA	NA	NA	NA	NA	0	NA	NA	Chromosome
NODE_56336_length_578_cov_4.619503_1	188	445	-1	ID=56336_1	partial=00	start_type=ATG	rbs_motif=AATAA	rbs_spacer=14bp	gc_cont=0.341	NODE_56336_length_578_cov_4.619503	258	136942	530.783	1228	261.513	614	261.513	578	267025	461.981	2227	111.075	1113	111.025	NA	NA	NA	NA	NA	NA	NA	0	NA	NA	Chromosome
NODE_56336_length_578_cov_4.619503_2	506	577	-1	ID=56336_2	partial=01	start_type=Edge	rbs_motif=None	rbs_spacer=None	gc_cont=0.264	NODE_56336_length_578_cov_4.619503	72	301	4.1806	5	3.8155	2	3.0524	578	267025	461.981	2227	111.075	1113	111.025	NA	NA	NA	NA	NA	NA	NA	0	NA	NA	Chromosome
NODE_56337_length_578_cov_4.420650_1	512	577	-1	ID=56337_1	partial=01	start_type=Edge	rbs_motif=None	rbs_spacer=None	gc_cont=0.379	NODE_56337_length_578_cov_4.420650	66	2529	38.3182	42	34.9639	21	34.9639	578	27747	48.0052	277	13.8158	138	13.7659	NA	NA	NA	NA	NA	NA	NA	0	NA	NA	Chromosome
NODE_56338_length_578_cov_4.294455_1	477	578	1	ID=56338_1	partial=01	start_type=ATG	rbs_motif=TAAAAA	rbs_spacer=15bp	gc_cont=0.265	NODE_56338_length_578_cov_4.294455	102	895	8.7745	12	6.4639	6	6.4639	578	17271	29.8806	160	7.9803	80	7.9803	NA	NA	NA	NA	NA	NA	NA	0	NA	NA	Chromosome
NODE_56339_length_578_cov_4.149140_1	1	456	1	ID=56339_1	partial=10	start_type=Edge	rbs_motif=None	rbs_spacer=None	gc_cont=0.362	NODE_56339_length_578_cov_4.149140	456	212455	465.91	1788	215.436	894	215.436	578	154715	267.673	1201	59.9018	600	59.8519	NA	NA	NA	NA	NA	NA	NA	0	NA	NA	Chromosome
NODE_56340_length_578_cov_4.032505_1	3	536	-1	ID=56340_1	partial=10	start_type=ATG	rbs_motif=None	rbs_spacer=None	gc_cont=0.466	NODE_56340_length_578_cov_4.032505	534	9813	18.3764	76	7.8196	38	7.8196	578	11702	20.2457	99	4.9378	49	4.8879	NA	NA	NA	NA	NA	NA	NA	0	NA	NA	Chromosome
NODE_56341_length_578_cov_3.965583_1	511	576	1	ID=56341_1	partial=01	start_type=ATG	rbs_motif=None	rbs_spacer=None	gc_cont=0.364	NODE_56341_length_578_cov_3.965583	66	2735	41.4394	46	38.2938	23	38.2938	578	63729	110.258	485	24.1901	242	24.1403	NA	NA	NA	NA	NA	NA	NA	0	NA	NA	Chromosome
NODE_56342_length_578_cov_3.898662_1	1	108	1	ID=56342_1	partial=10	start_type=Edge	rbs_motif=None	rbs_spacer=None	gc_cont=0.537	NODE_56342_length_578_cov_3.898662	108	0	0	0	0	0	0	578	4965	8.59	37	1.8454	18	1.7956	NA	NA	NA	NA	NA	NA	NA	0	NA	NA	Chromosome
NODE_56342_length_578_cov_3.898662_2	275	577	-1	ID=56342_2	partial=01	start_type=Edge	rbs_motif=None	rbs_spacer=None	gc_cont=0.492	NODE_56342_length_578_cov_3.898662	303	2408	7.9472	20	3.6266	10	3.6266	578	4965	8.59	37	1.8454	18	1.7956	NA	NA	NA	NA	NA	NA	NA	0	NA	NA	Chromosome
NODE_56344_length_578_cov_3.822180_1	3	341	1	ID=56344_1	partial=10	start_type=Edge	rbs_motif=None	rbs_spacer=None	gc_cont=0.416	NODE_56344_length_578_cov_3.822180	339	8749	25.8083	70	11.3452	35	11.3452	578	76597	132.521	1540	76.81	770	76.81	NA	NA	NA	NA	NA	NA	NA	0	NA	NA	Chromosome
NODE_56347_length_578_cov_3.608031_1	1	195	-1	ID=56347_1	partial=10	start_type=ATG	rbs_motif=None	rbs_spacer=None	gc_cont=0.446	NODE_56347_length_578_cov_3.608031	195	3077	15.7795	28	7.8893	14	7.8893	578	9924	17.1696	75	3.7407	37	3.6909	NA	NA	NA	NA	NA	NA	NA	0	NA	NA	Chromosome
NODE_56347_length_578_cov_3.608031_2	230	466	-1	ID=56347_2	partial=00	start_type=ATG	rbs_motif=GGA/GAG/AGG	rbs_spacer=11-12bp	gc_cont=0.489	NODE_56347_length_578_cov_3.608031	237	3410	14.3882	29	6.723	14	6.4912	578	9924	17.1696	75	3.7407	37	3.6909	NA	NA	NA	NA	NA	NA	NA	0	NA	NA	Chromosome
NODE_56350_length_578_cov_3.418738_1	2	73	1	ID=56350_1	partial=10	start_type=Edge	rbs_motif=None	rbs_spacer=None	gc_cont=0.292	NODE_56350_length_578_cov_3.418738	72	339	4.7083	6	4.5786	3	4.5786	578	3812	6.5952	29	1.4464	14	1.3965	NA	NA	NA	NA	NA	NA	NA	0	NA	NA	Chromosome
NODE_56351_length_578_cov_3.416826_1	3	578	1	ID=56351_1	partial=11	start_type=Edge	rbs_motif=None	rbs_spacer=None	gc_cont=0.505	NODE_56351_length_578_cov_3.416826	576	23213	40.3003	173	16.5021	86	16.4067	578	23017	39.8218	171	8.5289	85	8.479	NA	NA	NA	NA	NA	NA	NA	0	NA	NA	Chromosome
NODE_56354_length_578_cov_3.351816_1	480	578	-1	ID=56354_1	partial=01	start_type=Edge	rbs_motif=None	rbs_spacer=None	gc_cont=0.263	NODE_56354_length_578_cov_3.351816	99	326	3.2929	5	2.7749	2	2.2199	578	5126	8.8685	37	1.8454	18	1.7956	NA	NA	NA	NA	NA	NA	NA	0	NA	NA	Chromosome
NODE_56355_length_578_cov_3.275335_1	1	258	-1	ID=56355_1	partial=10	start_type=ATG	rbs_motif=AACAA	rbs_spacer=13bp	gc_cont=0.403	NODE_56355_length_578_cov_3.275335	258	6717	26.0349	60	12.7775	30	12.7775	578	13055	22.5865	97	4.838	48	4.7882	NA	NA	NA	NA	NA	NA	NA	0	NA	NA	Chromosome
NODE_56355_length_578_cov_3.275335_2	391	576	-1	ID=56355_2	partial=01	start_type=Edge	rbs_motif=None	rbs_spacer=None	gc_cont=0.344	NODE_56355_length_578_cov_3.275335	186	2053	11.0376	21	6.2033	10	5.9079	578	13055	22.5865	97	4.838	48	4.7882	NA	NA	NA	NA	NA	NA	NA	0	NA	NA	Chromosome
NODE_56356_length_578_cov_3.263862_1	394	576	-1	ID=56356_1	partial=01	start_type=Edge	rbs_motif=None	rbs_spacer=None	gc_cont=0.317	NODE_56356_length_578_cov_3.263862	183	989	5.4044	8	2.4019	4	2.4019	578	113485	196.341	908	45.2879	454	45.2879	NA	NA	NA	NA	NA	NA	NA	0	NA	NA	Chromosome
NODE_56357_length_578_cov_3.261950_1	2	469	1	ID=56357_1	partial=10	start_type=Edge	rbs_motif=None	rbs_spacer=None	gc_cont=0.267	NODE_56357_length_578_cov_3.261950	468	52570	112.329	505	59.2871	252	59.1697	578	56250	97.3183	522	26.0356	261	26.0356	NA	NA	NA	NA	NA	NA	NA	0	NA	NA	Chromosome
NODE_56357_length_578_cov_3.261950_2	466	576	1	ID=56357_2	partial=01	start_type=ATG	rbs_motif=None	rbs_spacer=None	gc_cont=0.234	NODE_56357_length_578_cov_3.261950	111	8025	72.2973	129	63.8531	64	63.3581	578	56250	97.3183	522	26.0356	261	26.0356	NA	NA	NA	NA	NA	NA	NA	0	NA	NA	Chromosome
NODE_56359_length_578_cov_3.217973_1	457	576	-1	ID=56359_1	partial=01	start_type=Edge	rbs_motif=None	rbs_spacer=None	gc_cont=0.375	NODE_56359_length_578_cov_3.217973	120	2077	17.3083	35	16.0251	17	15.5673	578	34225	59.2128	313	15.6114	156	15.5615	NA	NA	NA	NA	NA	NA	NA	0	NA	NA	Chromosome
NODE_56362_length_578_cov_3.063098_1	477	578	-1	ID=56362_1	partial=01	start_type=Edge	rbs_motif=None	rbs_spacer=None	gc_cont=0.431	NODE_56362_length_578_cov_3.063098	102	732	7.1765	11	5.9253	5	5.3866	578	15826	27.3806	132	6.5837	66	6.5837	NA	NA	NA	NA	NA	NA	NA	0	NA	NA	Chromosome
NODE_56364_length_578_cov_3.055449_1	2	544	-1	ID=56364_1	partial=10	start_type=ATG	rbs_motif=GGAG/GAGG	rbs_spacer=5-10bp	gc_cont=0.681	NODE_56364_length_578_cov_3.055449	543	4682	8.6225	34	3.4403	17	3.4403	578	4717	8.1609	34	1.6958	17	1.6958	Bacteria	Actinomycetota	Actinomycetes	Micrococcales	Micrococcaceae	Kocuria	Kocuria rosea	1275	NA	NA	Chromosome
NODE_56366_length_578_cov_3.011472_1	22	576	-1	ID=56366_1	partial=01	start_type=Edge	rbs_motif=None	rbs_spacer=None	gc_cont=0.413	NODE_56366_length_578_cov_3.011472	555	9272	16.7063	77	7.6228	38	7.5238	578	7660	13.2526	57	2.843	28	2.7931	NA	NA	NA	NA	NA	NA	NA	0	NA	NA	Chromosome
NODE_56367_length_578_cov_2.957935_1	3	116	-1	ID=56367_1	partial=10	start_type=ATG	rbs_motif=None	rbs_spacer=None	gc_cont=0.386	NODE_56367_length_578_cov_2.957935	114	527	4.6228	7	3.3737	3	2.8918	578	8162	14.1211	63	3.1422	31	3.0923	NA	NA	NA	NA	NA	NA	NA	0	NA	NA	Chromosome
NODE_56368_length_578_cov_2.946463_1	468	578	-1	ID=56368_1	partial=01	start_type=Edge	rbs_motif=None	rbs_spacer=None	gc_cont=0.216	NODE_56368_length_578_cov_2.946463	111	4359	39.2703	50	24.7492	25	24.7492	578	19711	34.1021	164	8.1798	82	8.1798	NA	NA	NA	NA	NA	NA	NA	0	NA	NA	Chromosome
NODE_56369_length_578_cov_2.891013_1	136	363	-1	ID=56369_1	partial=00	start_type=ATG	rbs_motif=None	rbs_spacer=None	gc_cont=0.355	NODE_56369_length_578_cov_2.891013	228	1369	6.0044	13	3.1327	6	2.8918	578	3317	5.7388	25	1.2469	12	1.197	NA	NA	NA	NA	NA	NA	NA	0	NA	NA	Chromosome
NODE_56371_length_578_cov_2.864245_1	290	421	-1	ID=56371_1	partial=00	start_type=GTG	rbs_motif=None	rbs_spacer=None	gc_cont=0.295	NODE_56371_length_578_cov_2.864245	132	816	6.1818	7	2.9137	3	2.4974	578	3113	5.3858	22	1.0973	11	1.0973	NA	NA	NA	NA	NA	NA	NA	0	NA	NA	Chromosome
NODE_56372_length_578_cov_2.852772_1	3	578	1	ID=56372_1	partial=11	start_type=Edge	rbs_motif=None	rbs_spacer=None	gc_cont=0.538	NODE_56372_length_578_cov_2.852772	576	2383	4.1372	16	1.5262	8	1.5262	578	2387	4.1298	16	0.798	8	0.798	NA	NA	NA	NA	NA	NA	NA	0	NA	NA	Chromosome
NODE_56375_length_578_cov_2.820268_1	1	234	1	ID=56375_1	partial=10	start_type=Edge	rbs_motif=None	rbs_spacer=None	gc_cont=0.376	NODE_56375_length_578_cov_2.820268	234	1166	4.9829	12	2.8176	6	2.8176	578	5000	8.6505	37	1.8454	18	1.7956	NA	NA	NA	NA	NA	NA	NA	0	NA	NA	Chromosome
NODE_56375_length_578_cov_2.820268_2	234	578	1	ID=56375_2	partial=01	start_type=ATG	rbs_motif=None	rbs_spacer=None	gc_cont=0.481	NODE_56375_length_578_cov_2.820268	345	2899	8.4029	21	3.3444	10	3.1851	578	5000	8.6505	37	1.8454	18	1.7956	NA	NA	NA	NA	NA	NA	NA	0	NA	NA	Chromosome
NODE_56376_length_578_cov_2.808795_1	1	246	1	ID=56376_1	partial=10	start_type=Edge	rbs_motif=None	rbs_spacer=None	gc_cont=0.423	NODE_56376_length_578_cov_2.808795	246	12680	51.5447	111	24.7915	55	24.5682	578	44000	76.1246	318	15.8608	159	15.8608	NA	NA	NA	NA	NA	NA	NA	0	NA	NA	Chromosome
NODE_56376_length_578_cov_2.808795_2	496	576	-1	ID=56376_2	partial=01	start_type=Edge	rbs_motif=None	rbs_spacer=None	gc_cont=0.358	NODE_56376_length_578_cov_2.808795	81	518	6.3951	8	5.4265	4	5.4265	578	44000	76.1246	318	15.8608	159	15.8608	NA	NA	NA	NA	NA	NA	NA	0	NA	NA	Chromosome
NODE_56380_length_578_cov_2.739962_1	1	246	1	ID=56380_1	partial=10	start_type=Edge	rbs_motif=None	rbs_spacer=None	gc_cont=0.350	NODE_56380_length_578_cov_2.739962	246	1392	5.6585	10	2.2335	5	2.2335	578	4152	7.1834	31	1.5462	15	1.4963	NA	NA	NA	NA	NA	NA	NA	0	NA	NA	Chromosome
NODE_56380_length_578_cov_2.739962_2	246	578	1	ID=56380_2	partial=01	start_type=ATG	rbs_motif=None	rbs_spacer=None	gc_cont=0.354	NODE_56380_length_578_cov_2.739962	333	2487	7.4685	21	3.4649	10	3.2999	578	4152	7.1834	31	1.5462	15	1.4963	NA	NA	NA	NA	NA	NA	NA	0	NA	NA	Chromosome
NODE_56382_length_578_cov_2.724665_1	1	192	-1	ID=56382_1	partial=10	start_type=ATG	rbs_motif=AATAA	rbs_spacer=7bp	gc_cont=0.370	NODE_56382_length_578_cov_2.724665	192	31254	162.781	282	80.698	141	80.698	578	76965	133.157	598	29.8262	299	29.8262	NA	NA	NA	NA	NA	NA	NA	0	NA	NA	Chromosome
NODE_56382_length_578_cov_2.724665_2	223	462	-1	ID=56382_2	partial=00	start_type=GTG	rbs_motif=AAAA	rbs_spacer=4bp	gc_cont=0.400	NODE_56382_length_578_cov_2.724665	240	23296	97.0667	198	45.3282	99	45.3282	578	76965	133.157	598	29.8262	299	29.8262	NA	NA	NA	NA	NA	NA	NA	0	NA	NA	Chromosome
NODE_56383_length_578_cov_2.676864_1	2	157	1	ID=56383_1	partial=10	start_type=Edge	rbs_motif=None	rbs_spacer=None	gc_cont=0.474	NODE_56383_length_578_cov_2.676864	156	660	4.2308	7	2.4654	3	2.1132	578	40006	69.2145	378	18.8534	189	18.8534	NA	NA	NA	NA	NA	NA	NA	0	NA	NA	Chromosome
NODE_56383_length_578_cov_2.676864_2	426	578	1	ID=56383_2	partial=01	start_type=ATG	rbs_motif=GGAGG	rbs_spacer=5-10bp	gc_cont=0.386	NODE_56383_length_578_cov_2.676864	153	53272	348.183	541	194.277	270	193.918	578	40006	69.2145	378	18.8534	189	18.8534	NA	NA	NA	NA	NA	NA	NA	0	NA	NA	Chromosome
NODE_56384_length_578_cov_2.667304_1	1	576	1	ID=56384_1	partial=11	start_type=Edge	rbs_motif=None	rbs_spacer=None	gc_cont=0.375	NODE_56384_length_578_cov_2.667304	576	7089	12.3073	77	7.3449	38	7.2495	578	6545	11.3235	69	3.4415	34	3.3916	NA	NA	NA	NA	NA	NA	NA	0	NA	NA	Chromosome
NODE_56387_length_578_cov_2.650096_1	508	576	1	ID=56387_1	partial=01	start_type=GTG	rbs_motif=GGA/GAG/AGG	rbs_spacer=5-10bp	gc_cont=0.522	NODE_56387_length_578_cov_2.650096	69	153	2.2174	3	2.3888	1	1.5926	578	4438	7.6782	32	1.5961	16	1.5961	NA	NA	NA	NA	NA	NA	NA	0	NA	NA	Chromosome
NODE_56388_length_578_cov_2.621415_1	300	578	1	ID=56388_1	partial=01	start_type=ATG	rbs_motif=AAAA	rbs_spacer=12bp	gc_cont=0.427	NODE_56388_length_578_cov_2.621415	279	242652	869.72	2835	558.295	1417	558.098	578	314502	544.121	3250	162.099	1625	162.099	NA	NA	NA	NA	NA	NA	NA	0	NA	NA	Chromosome
NODE_56389_length_578_cov_2.613767_1	512	577	1	ID=56389_1	partial=01	start_type=ATG	rbs_motif=None	rbs_spacer=None	gc_cont=0.379	NODE_56389_length_578_cov_2.613767	66	192	2.9091	3	2.4974	1	1.6649	578	13992	24.2076	115	5.7358	57	5.6859	NA	NA	NA	NA	NA	NA	NA	0	NA	NA	Chromosome
NODE_56391_length_578_cov_2.594646_1	2	154	-1	ID=56391_1	partial=10	start_type=ATG	rbs_motif=None	rbs_spacer=None	gc_cont=0.288	NODE_56391_length_578_cov_2.594646	153	794	5.1895	12	4.3093	6	4.3093	578	40331	69.7768	373	18.604	186	18.5541	NA	NA	NA	NA	NA	NA	NA	0	NA	NA	Chromosome
NODE_56391_length_578_cov_2.594646_2	432	578	1	ID=56391_2	partial=01	start_type=ATG	rbs_motif=GGA/GAG/AGG	rbs_spacer=3-4bp	gc_cont=0.340	NODE_56391_length_578_cov_2.594646	147	25631	174.361	286	106.897	143	106.897	578	40331	69.7768	373	18.604	186	18.5541	NA	NA	NA	NA	NA	NA	NA	0	NA	NA	Chromosome
NODE_56392_length_578_cov_2.594646_1	1	261	1	ID=56392_1	partial=10	start_type=Edge	rbs_motif=None	rbs_spacer=None	gc_cont=0.375	NODE_56392_length_578_cov_2.594646	261	2906	11.1341	24	5.0523	12	5.0523	578	5269	9.1159	43	2.1447	21	2.0948	NA	NA	NA	NA	NA	NA	NA	0	NA	NA	Chromosome
NODE_56392_length_578_cov_2.594646_2	502	576	-1	ID=56392_2	partial=01	start_type=Edge	rbs_motif=None	rbs_spacer=None	gc_cont=0.213	NODE_56392_length_578_cov_2.594646	75	532	7.0933	8	5.8606	4	5.8606	578	5269	9.1159	43	2.1447	21	2.0948	NA	NA	NA	NA	NA	NA	NA	0	NA	NA	Chromosome
NODE_56394_length_578_cov_2.571702_1	1	66	1	ID=56394_1	partial=10	start_type=Edge	rbs_motif=None	rbs_spacer=None	gc_cont=0.439	NODE_56394_length_578_cov_2.571702	66	183	2.7727	3	2.4974	1	1.6649	578	5454	9.436	53	2.6435	26	2.5936	NA	NA	NA	NA	NA	NA	NA	0	NA	NA	Chromosome
NODE_56395_length_578_cov_2.569790_1	3	200	1	ID=56395_1	partial=10	start_type=Edge	rbs_motif=None	rbs_spacer=None	gc_cont=0.384	NODE_56395_length_578_cov_2.569790	198	58464	295.273	514	142.631	257	142.631	578	119192	206.214	992	49.4776	496	49.4776	NA	NA	NA	NA	NA	NA	NA	0	NA	NA	Chromosome
NODE_56396_length_578_cov_2.552581_1	480	578	-1	ID=56396_1	partial=01	start_type=Edge	rbs_motif=None	rbs_spacer=None	gc_cont=0.333	NODE_56396_length_578_cov_2.552581	99	2961	29.9091	35	19.4244	17	18.8694	578	74658	129.166	653	32.5694	326	32.5195	NA	NA	NA	NA	NA	NA	NA	0	NA	NA	Chromosome
NODE_56397_length_578_cov_2.516252_1	1	267	-1	ID=56397_1	partial=10	start_type=ATG	rbs_motif=AAA	rbs_spacer=6bp	gc_cont=0.427	NODE_56397_length_578_cov_2.516252	267	1446	5.4157	11	2.2636	5	2.0578	578	2794	4.8339	22	1.0973	11	1.0973	NA	NA	NA	NA	NA	NA	NA	0	NA	NA	Chromosome
NODE_56399_length_578_cov_2.481836_1	367	576	1	ID=56399_1	partial=01	start_type=ATG	rbs_motif=TAA	rbs_spacer=12bp	gc_cont=0.376	NODE_56399_length_578_cov_2.481836	210	5290	25.1905	44	11.5119	22	11.5119	578	9439	16.3304	76	3.7906	38	3.7906	NA	NA	NA	NA	NA	NA	NA	0	NA	NA	Chromosome
NODE_56400_length_578_cov_2.472275_1	501	578	-1	ID=56400_1	partial=01	start_type=Edge	rbs_motif=None	rbs_spacer=None	gc_cont=0.308	NODE_56400_length_578_cov_2.472275	78	28140	360.769	436	307.119	218	307.119	578	66837	115.635	572	28.5294	286	28.5294	NA	NA	NA	NA	NA	NA	NA	0	NA	NA	Chromosome
NODE_56401_length_578_cov_2.468451_1	320	577	1	ID=56401_1	partial=01	start_type=ATG	rbs_motif=GGA/GAG/AGG	rbs_spacer=5-10bp	gc_cont=0.376	NODE_56401_length_578_cov_2.468451	258	4637	17.9729	45	9.5831	22	9.3702	578	14169	24.5138	107	5.3368	53	5.2869	NA	NA	NA	NA	NA	NA	NA	0	NA	NA	Chromosome
NODE_56402_length_578_cov_2.456979_1	1	381	-1	ID=56402_1	partial=10	start_type=ATG	rbs_motif=None	rbs_spacer=None	gc_cont=0.504	NODE_56402_length_578_cov_2.456979	381	3363	8.8268	27	3.8936	13	3.7494	578	4778	8.2664	36	1.7956	18	1.7956	NA	NA	NA	NA	NA	NA	NA	0	NA	NA	Chromosome
NODE_56402_length_578_cov_2.456979_2	442	576	-1	ID=56402_2	partial=01	start_type=Edge	rbs_motif=None	rbs_spacer=None	gc_cont=0.415	NODE_56402_length_578_cov_2.456979	135	704	5.2148	9	3.6629	4	3.2559	578	4778	8.2664	36	1.7956	18	1.7956	NA	NA	NA	NA	NA	NA	NA	0	NA	NA	Chromosome
NODE_56404_length_578_cov_2.439771_1	2	328	1	ID=56404_1	partial=10	start_type=Edge	rbs_motif=None	rbs_spacer=None	gc_cont=0.355	NODE_56404_length_578_cov_2.439771	327	10682	32.6667	92	15.4581	46	15.4581	578	38666	66.8962	299	14.9131	149	14.8632	NA	NA	NA	NA	NA	NA	NA	0	NA	NA	Chromosome
NODE_56404_length_578_cov_2.439771_2	441	578	1	ID=56404_2	partial=01	start_type=TTG	rbs_motif=AGGAG	rbs_spacer=5-10bp	gc_cont=0.370	NODE_56404_length_578_cov_2.439771	138	6366	46.1304	71	28.2679	35	27.8698	578	38666	66.8962	299	14.9131	149	14.8632	NA	NA	NA	NA	NA	NA	NA	0	NA	NA	Chromosome
NODE_56405_length_578_cov_2.437859_1	3	197	1	ID=56405_1	partial=10	start_type=Edge	rbs_motif=None	rbs_spacer=None	gc_cont=0.354	NODE_56405_length_578_cov_2.437859	195	16067	82.3949	141	39.7283	70	39.4465	578	79255	137.119	597	29.7763	298	29.7265	NA	NA	NA	NA	NA	NA	NA	0	NA	NA	Chromosome
NODE_56406_length_578_cov_2.437859_1	257	433	-1	ID=56406_1	partial=00	start_type=GTG	rbs_motif=GGxGG	rbs_spacer=5-10bp	gc_cont=0.328	NODE_56406_length_578_cov_2.437859	177	15955	90.1412	166	51.5288	83	51.5288	578	37799	65.3962	301	15.0129	150	14.963	NA	NA	NA	NA	NA	NA	NA	0	NA	NA	Chromosome
NODE_56407_length_578_cov_2.395793_1	3	467	1	ID=56407_1	partial=10	start_type=Edge	rbs_motif=None	rbs_spacer=None	gc_cont=0.372	NODE_56407_length_578_cov_2.395793	465	2264	4.8688	16	1.8905	8	1.8905	578	2392	4.1384	16	0.798	8	0.798	NA	NA	NA	NA	NA	NA	NA	0	NA	NA	Chromosome
NODE_56409_length_578_cov_2.376673_1	1	576	1	ID=56409_1	partial=11	start_type=Edge	rbs_motif=None	rbs_spacer=None	gc_cont=0.399	NODE_56409_length_578_cov_2.376673	576	6697	11.6267	52	4.9602	26	4.9602	578	5609	9.7042	43	2.1447	21	2.0948	NA	NA	NA	NA	NA	NA	NA	0	NA	NA	Chromosome
NODE_56411_length_578_cov_2.374761_1	398	577	-1	ID=56411_1	partial=01	start_type=Edge	rbs_motif=None	rbs_spacer=None	gc_cont=0.428	NODE_56411_length_578_cov_2.374761	180	5377	29.8722	56	17.0935	28	17.0935	578	21393	37.0121	175	8.7284	87	8.6785	NA	NA	NA	NA	NA	NA	NA	0	NA	NA	Chromosome
NODE_56412_length_578_cov_2.370937_1	320	505	1	ID=56412_1	partial=00	start_type=ATG	rbs_motif=TAA	rbs_spacer=11bp	gc_cont=0.328	NODE_56412_length_578_cov_2.370937	186	25626	137.774	278	82.1196	139	82.1196	578	141113	244.14	1276	63.6425	638	63.6425	NA	NA	NA	NA	NA	NA	NA	0	NA	NA	Chromosome
NODE_56414_length_578_cov_2.344168_1	1	186	1	ID=56414_1	partial=10	start_type=Edge	rbs_motif=None	rbs_spacer=None	gc_cont=0.355	NODE_56414_length_578_cov_2.344168	186	16713	89.8548	152	44.8999	76	44.8999	578	25000	43.2526	180	8.9778	90	8.9778	NA	NA	NA	NA	NA	NA	NA	0	NA	NA	Chromosome
NODE_56414_length_578_cov_2.344168_2	382	576	1	ID=56414_2	partial=00	start_type=ATG	rbs_motif=AGGAG/GGAGG	rbs_spacer=11-12bp	gc_cont=0.344	NODE_56414_length_578_cov_2.344168	195	1898	9.7333	15	4.2264	7	3.9446	578	25000	43.2526	180	8.9778	90	8.9778	NA	NA	NA	NA	NA	NA	NA	0	NA	NA	Chromosome
NODE_56416_length_578_cov_2.317400_1	1	174	1	ID=56416_1	partial=10	start_type=Edge	rbs_motif=None	rbs_spacer=None	gc_cont=0.345	NODE_56416_length_578_cov_2.317400	174	1000	5.7471	11	3.4734	5	3.1577	578	3401	5.8841	26	1.2968	13	1.2968	NA	NA	NA	NA	NA	NA	NA	0	NA	NA	Chromosome
NODE_56417_length_578_cov_2.304015_1	1	507	-1	ID=56417_1	partial=10	start_type=GTG	rbs_motif=GGA/GAG/AGG	rbs_spacer=5-10bp	gc_cont=0.726	NODE_56417_length_578_cov_2.304015	507	11017	21.7298	101	10.9453	50	10.8369	578	11174	19.3322	101	5.0375	50	4.9877	Bacteria	Actinomycetota	Actinomycetes	Geodermatophilales	Geodermatophilaceae	Geodermatophilus	Geodermatophilus obscurus	526225	NA	NA	Chromosome
NODE_56418_length_578_cov_2.279159_1	2	175	1	ID=56418_1	partial=10	start_type=Edge	rbs_motif=None	rbs_spacer=None	gc_cont=0.414	NODE_56418_length_578_cov_2.279159	174	641	3.6839	5	1.5788	2	1.2631	578	4274	7.3945	32	1.5961	16	1.5961	NA	NA	NA	NA	NA	NA	NA	0	NA	NA	Chromosome
NODE_56420_length_578_cov_2.267686_1	80	397	-1	ID=56420_1	partial=00	start_type=ATG	rbs_motif=None	rbs_spacer=None	gc_cont=0.336	NODE_56420_length_578_cov_2.267686	318	17743	55.7956	140	24.1889	70	24.1889	578	24821	42.9429	186	9.277	93	9.277	NA	NA	NA	NA	NA	NA	NA	0	NA	NA	Chromosome
NODE_56421_length_578_cov_2.248566_1	50	424	-1	ID=56421_1	partial=00	start_type=TTG	rbs_motif=None	rbs_spacer=None	gc_cont=0.299	NODE_56421_length_578_cov_2.248566	375	907661	2420.43	7105	1040.99	3552	1040.85	578	570250	986.592	4321	215.517	2160	215.467	NA	NA	NA	NA	NA	NA	NA	0	NA	NA	Chromosome
NODE_56423_length_578_cov_2.204589_1	2	130	1	ID=56423_1	partial=10	start_type=Edge	rbs_motif=None	rbs_spacer=None	gc_cont=0.388	NODE_56423_length_578_cov_2.204589	129	924	7.1628	11	4.6851	5	4.2592	578	9711	16.801	79	3.9403	39	3.8904	NA	NA	NA	NA	NA	NA	NA	0	NA	NA	Chromosome
NODE_56423_length_578_cov_2.204589_2	176	577	1	ID=56423_2	partial=01	start_type=ATG	rbs_motif=None	rbs_spacer=None	gc_cont=0.398	NODE_56423_length_578_cov_2.204589	402	6540	16.2687	62	8.4738	31	8.4738	578	9711	16.801	79	3.9403	39	3.8904	NA	NA	NA	NA	NA	NA	NA	0	NA	NA	Chromosome
NODE_56424_length_578_cov_2.195029_1	56	508	-1	ID=56424_1	partial=00	start_type=ATG	rbs_motif=None	rbs_spacer=None	gc_cont=0.393	NODE_56424_length_578_cov_2.195029	453	2418	5.3377	20	2.4258	10	2.4258	578	2668	4.6159	20	0.9975	10	0.9975	NA	NA	NA	NA	NA	NA	NA	0	NA	NA	Chromosome
NODE_56425_length_578_cov_2.183556_1	416	577	-1	ID=56425_1	partial=01	start_type=Edge	rbs_motif=None	rbs_spacer=None	gc_cont=0.296	NODE_56425_length_578_cov_2.183556	162	1191	7.3519	14	4.7482	7	4.7482	578	19121	33.0813	150	7.4815	75	7.4815	NA	NA	NA	NA	NA	NA	NA	0	NA	NA	Chromosome
NODE_56428_length_578_cov_2.164436_1	430	576	-1	ID=56428_1	partial=01	start_type=Edge	rbs_motif=None	rbs_spacer=None	gc_cont=0.442	NODE_56428_length_578_cov_2.164436	147	951	6.4694	10	3.7376	5	3.7376	578	12445	21.5311	144	7.1822	72	7.1822	NA	NA	NA	NA	NA	NA	NA	0	NA	NA	Chromosome
NODE_56429_length_578_cov_2.160612_1	1	207	-1	ID=56429_1	partial=10	start_type=ATG	rbs_motif=AGGAGG	rbs_spacer=5-10bp	gc_cont=0.386	NODE_56429_length_578_cov_2.160612	207	1869	9.029	24	6.3702	12	6.3702	578	3920	6.782	34	1.6958	17	1.6958	NA	NA	NA	NA	NA	NA	NA	0	NA	NA	Chromosome
NODE_56429_length_578_cov_2.160612_2	393	578	-1	ID=56429_2	partial=01	start_type=Edge	rbs_motif=None	rbs_spacer=None	gc_cont=0.392	NODE_56429_length_578_cov_2.160612	186	850	4.5699	10	2.9539	5	2.9539	578	3920	6.782	34	1.6958	17	1.6958	NA	NA	NA	NA	NA	NA	NA	0	NA	NA	Chromosome
NODE_56430_length_578_cov_2.160612_1	50	217	1	ID=56430_1	partial=00	start_type=ATG	rbs_motif=None	rbs_spacer=None	gc_cont=0.363	NODE_56430_length_578_cov_2.160612	168	9999	59.5179	100	32.7044	50	32.7044	578	32250	55.7958	248	12.3694	124	12.3694	NA	NA	NA	NA	NA	NA	NA	0	NA	NA	Chromosome
NODE_56430_length_578_cov_2.160612_2	474	578	1	ID=56430_2	partial=01	start_type=ATG	rbs_motif=AAAAAA	rbs_spacer=15bp	gc_cont=0.324	NODE_56430_length_578_cov_2.160612	105	2186	20.819	28	14.6516	14	14.6516	578	32250	55.7958	248	12.3694	124	12.3694	NA	NA	NA	NA	NA	NA	NA	0	NA	NA	Chromosome
NODE_56435_length_578_cov_2.112811_1	2	127	-1	ID=56435_1	partial=10	start_type=ATG	rbs_motif=TAA	rbs_spacer=9bp	gc_cont=0.452	NODE_56435_length_578_cov_2.112811	126	340	2.6984	3	1.3082	1	0.8721	578	2047	3.5415	15	0.7481	7	0.6983	NA	NA	NA	NA	NA	NA	NA	0	NA	NA	Chromosome
NODE_56436_length_578_cov_2.105163_1	3	251	1	ID=56436_1	partial=10	start_type=Edge	rbs_motif=None	rbs_spacer=None	gc_cont=0.373	NODE_56436_length_578_cov_2.105163	249	1043	4.1888	7	1.5446	3	1.3239	578	6989	12.0917	53	2.6435	26	2.5936	NA	NA	NA	NA	NA	NA	NA	0	NA	NA	Chromosome
NODE_56436_length_578_cov_2.105163_2	489	578	1	ID=56436_2	partial=01	start_type=ATG	rbs_motif=GGAG/GAGG	rbs_spacer=5-10bp	gc_cont=0.478	NODE_56436_length_578_cov_2.105163	90	169	1.8778	2	1.221	1	1.221	578	6989	12.0917	53	2.6435	26	2.5936	NA	NA	NA	NA	NA	NA	NA	0	NA	NA	Chromosome
NODE_56438_length_578_cov_2.099426_1	1	75	1	ID=56438_1	partial=10	start_type=Edge	rbs_motif=None	rbs_spacer=None	gc_cont=0.560	NODE_56438_length_578_cov_2.099426	75	150	2	2	1.4652	1	1.4652	578	1819	3.1471	12	0.5985	6	0.5985	NA	NA	NA	NA	NA	NA	NA	0	NA	NA	Chromosome
NODE_56438_length_578_cov_2.099426_2	466	576	-1	ID=56438_2	partial=01	start_type=Edge	rbs_motif=None	rbs_spacer=None	gc_cont=0.505	NODE_56438_length_578_cov_2.099426	111	333	3	5	2.4749	2	1.9799	578	1819	3.1471	12	0.5985	6	0.5985	NA	NA	NA	NA	NA	NA	NA	0	NA	NA	Chromosome
NODE_56439_length_578_cov_2.068834_1	2	337	-1	ID=56439_1	partial=10	start_type=TTG	rbs_motif=GGAG/GAGG	rbs_spacer=5-10bp	gc_cont=0.348	NODE_56439_length_578_cov_2.068834	336	73461	218.634	664	108.579	332	108.579	578	100004	173.017	807	40.2504	403	40.2005	NA	NA	NA	NA	NA	NA	NA	0	NA	NA	Chromosome
NODE_56441_length_578_cov_2.065010_1	63	389	1	ID=56441_1	partial=00	start_type=ATG	rbs_motif=TAA	rbs_spacer=8bp	gc_cont=0.428	NODE_56441_length_578_cov_2.065010	327	1208	3.6942	10	1.6802	5	1.6802	578	1924	3.3287	13	0.6484	6	0.5985	NA	NA	NA	NA	NA	NA	NA	0	NA	NA	Chromosome
NODE_56442_length_578_cov_2.049713_1	1	114	1	ID=56442_1	partial=10	start_type=Edge	rbs_motif=None	rbs_spacer=None	gc_cont=0.360	NODE_56442_length_578_cov_2.049713	114	1067	9.3596	13	6.2655	6	5.7835	578	3858	6.6747	34	1.6958	17	1.6958	NA	NA	NA	NA	NA	NA	NA	0	NA	NA	Chromosome
NODE_56443_length_578_cov_2.049713_1	120	578	1	ID=56443_1	partial=01	start_type=ATG	rbs_motif=AGGAG	rbs_spacer=5-10bp	gc_cont=0.682	NODE_56443_length_578_cov_2.049713	459	3071	6.6906	24	2.8729	12	2.8729	578	3299	5.7076	24	1.197	12	1.197	Bacteria	Actinomycetota	Actinomycetes	Micrococcales	Micrococcaceae	Kocuria	Kocuria rosea	1275	NA	NA	Chromosome
NODE_56444_length_578_cov_2.047801_1	481	576	-1	ID=56444_1	partial=01	start_type=Edge	rbs_motif=None	rbs_spacer=None	gc_cont=0.365	NODE_56444_length_578_cov_2.047801	96	497	5.1771	7	4.0063	3	3.434	578	8402	14.5363	71	3.5412	35	3.4914	NA	NA	NA	NA	NA	NA	NA	0	NA	NA	Chromosome
NODE_56445_length_578_cov_2.042065_1	2	370	-1	ID=56445_1	partial=10	start_type=ATG	rbs_motif=None	rbs_spacer=None	gc_cont=0.439	NODE_56445_length_578_cov_2.042065	369	1669	4.523	15	2.2335	7	2.0846	578	2645	4.5761	20	0.9975	10	0.9975	NA	NA	NA	NA	NA	NA	NA	0	NA	NA	Chromosome
NODE_56448_length_578_cov_2.003824_1	1	576	1	ID=56448_1	partial=11	start_type=Edge	rbs_motif=None	rbs_spacer=None	gc_cont=0.424	NODE_56448_length_578_cov_2.003824	576	5950	10.3299	44	4.1971	22	4.1971	578	5828	10.083	43	2.1447	21	2.0948	NA	NA	NA	NA	NA	NA	NA	0	NA	NA	Chromosome
NODE_56450_length_578_cov_1.992352_1	3	314	1	ID=56450_1	partial=10	start_type=Edge	rbs_motif=None	rbs_spacer=None	gc_cont=0.327	NODE_56450_length_578_cov_1.992352	312	19159	61.4071	165	29.0566	82	28.8805	578	29797	51.5519	242	12.0701	121	12.0701	NA	NA	NA	NA	NA	NA	NA	0	NA	NA	Chromosome
NODE_56450_length_578_cov_1.992352_2	489	578	-1	ID=56450_2	partial=01	start_type=Edge	rbs_motif=None	rbs_spacer=None	gc_cont=0.478	NODE_56450_length_578_cov_1.992352	90	180	2	2	1.221	1	1.221	578	29797	51.5519	242	12.0701	121	12.0701	NA	NA	NA	NA	NA	NA	NA	0	NA	NA	Chromosome
NODE_56451_length_578_cov_1.971319_1	2	448	-1	ID=56451_1	partial=10	start_type=GTG	rbs_motif=None	rbs_spacer=None	gc_cont=0.338	NODE_56451_length_578_cov_1.971319	447	45344	101.441	344	42.283	172	42.283	578	46007	79.5969	352	17.5566	176	17.5566	NA	NA	NA	NA	NA	NA	NA	0	NA	NA	Chromosome
NODE_56454_length_578_cov_1.956023_1	1	129	-1	ID=56454_1	partial=10	start_type=ATG	rbs_motif=ATA	rbs_spacer=4bp	gc_cont=0.488	NODE_56454_length_578_cov_1.956023	129	213	1.6512	2	0.8518	1	0.8518	578	1631	2.8218	11	0.5486	5	0.4988	Bacteria	Bacillota	Bacilli	Bacillales	Staphylococcaceae	Staphylococcus	Staphylococcus arlettae	29378	NA	NA	Chromosome
NODE_56454_length_578_cov_1.956023_2	469	576	1	ID=56454_2	partial=01	start_type=ATG	rbs_motif=None	rbs_spacer=None	gc_cont=0.370	NODE_56454_length_578_cov_1.956023	108	108	1	1	0.5087	0	0	578	1631	2.8218	11	0.5486	5	0.4988	Bacteria	Bacillota	Bacilli	Bacillales	Staphylococcaceae	Staphylococcus	Staphylococcus arlettae	29378	ABC_efflux	RF0007	Chromosome
NODE_56455_length_578_cov_1.940727_1	1	72	1	ID=56455_1	partial=10	start_type=Edge	rbs_motif=None	rbs_spacer=None	gc_cont=0.361	NODE_56455_length_578_cov_1.940727	72	144	2	2	1.5262	1	1.5262	578	108447	187.625	1063	53.0188	531	52.9689	NA	NA	NA	NA	NA	NA	NA	0	NA	NA	Chromosome
NODE_56456_length_578_cov_1.936902_1	3	131	-1	ID=56456_1	partial=10	start_type=ATG	rbs_motif=None	rbs_spacer=None	gc_cont=0.411	NODE_56456_length_578_cov_1.936902	129	644	4.9922	8	3.4073	4	3.4073	578	56051	96.974	485	24.1901	242	24.1403	NA	NA	NA	NA	NA	NA	NA	0	NA	NA	Chromosome
NODE_56457_length_578_cov_1.936902_1	3	83	1	ID=56457_1	partial=10	start_type=Edge	rbs_motif=None	rbs_spacer=None	gc_cont=0.568	NODE_56457_length_578_cov_1.936902	81	190	2.3457	3	2.0349	1	1.3566	578	1845	3.192	14	0.6983	7	0.6983	NA	NA	NA	NA	NA	NA	NA	0	NA	NA	Chromosome
NODE_56458_length_578_cov_1.921606_1	1	402	-1	ID=56458_1	partial=10	start_type=ATG	rbs_motif=AGGA	rbs_spacer=5-10bp	gc_cont=0.600	NODE_56458_length_578_cov_1.921606	402	1409	3.505	10	1.3667	5	1.3667	578	1659	2.8702	11	0.5486	5	0.4988	NA	NA	NA	NA	NA	NA	NA	0	NA	NA	Chromosome
NODE_56459_length_578_cov_1.912046_1	2	577	1	ID=56459_1	partial=11	start_type=Edge	rbs_motif=None	rbs_spacer=None	gc_cont=0.523	NODE_56459_length_578_cov_1.912046	576	1657	2.8767	11	1.0493	5	0.9539	578	1661	2.8737	11	0.5486	5	0.4988	NA	NA	NA	NA	NA	NA	NA	0	NA	NA	Chromosome
NODE_56461_length_578_cov_1.904398_1	1	576	1	ID=56461_1	partial=11	start_type=Edge	rbs_motif=None	rbs_spacer=None	gc_cont=0.589	NODE_56461_length_578_cov_1.904398	576	1781	3.092	12	1.1447	6	1.1447	578	1783	3.0848	12	0.5985	6	0.5985	NA	NA	NA	NA	NA	NA	NA	0	NA	NA	Chromosome
NODE_56462_length_578_cov_1.889101_1	133	330	1	ID=56462_1	partial=00	start_type=GTG	rbs_motif=GGA/GAG/AGG	rbs_spacer=5-10bp	gc_cont=0.384	NODE_56462_length_578_cov_1.889101	198	35256	178.061	343	95.1796	171	94.9021	578	55242	95.5744	465	23.1926	232	23.1427	NA	NA	NA	NA	NA	NA	NA	0	NA	NA	Chromosome
NODE_56463_length_578_cov_1.889101_1	353	577	-1	ID=56463_1	partial=01	start_type=Edge	rbs_motif=None	rbs_spacer=None	gc_cont=0.440	NODE_56463_length_578_cov_1.889101	225	1002	4.4533	7	1.7093	3	1.4652	578	1845	3.192	12	0.5985	6	0.5985	NA	NA	NA	NA	NA	NA	NA	0	NA	NA	Chromosome
NODE_56464_length_578_cov_1.873805_1	97	276	-1	ID=56464_1	partial=00	start_type=GTG	rbs_motif=None	rbs_spacer=None	gc_cont=0.378	NODE_56464_length_578_cov_1.873805	180	16776	93.2	167	50.9752	83	50.67	578	39536	68.4014	317	15.8109	158	15.761	NA	NA	NA	NA	NA	NA	NA	0	NA	NA	Chromosome
NODE_56467_length_578_cov_1.858509_1	1	318	-1	ID=56467_1	partial=10	start_type=ATG	rbs_motif=None	rbs_spacer=None	gc_cont=0.648	NODE_56467_length_578_cov_1.858509	318	4715	14.827	42	7.2567	21	7.2567	578	6670	11.5398	54	2.6933	27	2.6933	Bacteria	Actinomycetota	Actinomycetes	Geodermatophilales	Geodermatophilaceae	Geodermatophilus	Geodermatophilus obscurus	526225	NA	NA	Chromosome
NODE_56467_length_578_cov_1.858509_2	319	576	-1	ID=56467_2	partial=01	start_type=Edge	rbs_motif=None	rbs_spacer=None	gc_cont=0.717	NODE_56467_length_578_cov_1.858509	258	1611	6.2442	14	2.9814	7	2.9814	578	6670	11.5398	54	2.6933	27	2.6933	Bacteria	Actinomycetota	Actinomycetes	Geodermatophilales	Geodermatophilaceae	Geodermatophilus	Geodermatophilus obscurus	526225	NA	NA	Chromosome
NODE_56469_length_578_cov_1.854685_1	2	145	-1	ID=56469_1	partial=10	start_type=ATG	rbs_motif=None	rbs_spacer=None	gc_cont=0.319	NODE_56469_length_578_cov_1.854685	144	23781	165.146	286	109.124	143	109.124	578	58020	100.381	534	26.6341	267	26.6341	Bacteria	NA	NA	NA	NA	NA	NA	2	NA	NA	Chromosome
NODE_56469_length_578_cov_1.854685_2	221	460	-1	ID=56469_2	partial=00	start_type=ATG	rbs_motif=None	rbs_spacer=None	gc_cont=0.354	NODE_56469_length_578_cov_1.854685	240	18893	78.7208	166	38.0025	83	38.0025	578	58020	100.381	534	26.6341	267	26.6341	Bacteria	NA	NA	NA	NA	NA	NA	2	NA	NA	Chromosome
NODE_56470_length_578_cov_1.845124_1	3	578	1	ID=56470_1	partial=11	start_type=Edge	rbs_motif=None	rbs_spacer=None	gc_cont=0.519	NODE_56470_length_578_cov_1.845124	576	32267	56.0191	263	25.087	131	24.9916	578	30293	52.41	241	12.0203	120	11.9704	NA	NA	NA	NA	NA	NA	NA	0	NA	NA	Chromosome
NODE_56471_length_578_cov_1.845124_1	499	576	-1	ID=56471_1	partial=01	start_type=Edge	rbs_motif=None	rbs_spacer=None	gc_cont=0.385	NODE_56471_length_578_cov_1.845124	78	267	3.4231	4	2.8176	2	2.8176	578	3070	5.3114	25	1.2469	12	1.197	NA	NA	NA	NA	NA	NA	NA	0	NA	NA	Chromosome
NODE_56472_length_578_cov_1.843212_1	2	196	-1	ID=56472_1	partial=10	start_type=ATG	rbs_motif=None	rbs_spacer=None	gc_cont=0.303	NODE_56472_length_578_cov_1.843212	195	14425	73.9744	154	43.3911	77	43.3911	578	45352	78.4637	411	20.4993	205	20.4494	NA	NA	NA	NA	NA	NA	NA	0	NA	NA	Chromosome
NODE_56472_length_578_cov_1.843212_2	200	577	-1	ID=56472_2	partial=01	start_type=Edge	rbs_motif=None	rbs_spacer=None	gc_cont=0.347	NODE_56472_length_578_cov_1.843212	378	30992	81.9894	271	39.3906	135	39.2452	578	45352	78.4637	411	20.4993	205	20.4494	NA	NA	NA	NA	NA	NA	NA	0	NA	NA	Chromosome
NODE_56473_length_578_cov_1.841300_1	252	560	1	ID=56473_1	partial=00	start_type=TTG	rbs_motif=GGA/GAG/AGG	rbs_spacer=5-10bp	gc_cont=0.511	NODE_56473_length_578_cov_1.841300	309	4705	15.2265	43	7.6458	21	7.468	578	7105	12.2924	56	2.7931	28	2.7931	NA	NA	NA	NA	NA	NA	NA	0	NA	NA	Chromosome
NODE_56475_length_578_cov_1.820268_1	2	577	1	ID=56475_1	partial=11	start_type=Edge	rbs_motif=None	rbs_spacer=None	gc_cont=0.302	NODE_56475_length_578_cov_1.820268	576	114165	198.203	2409	229.789	1204	229.694	578	33695	58.2958	560	27.9309	280	27.9309	NA	NA	NA	NA	NA	NA	NA	0	NA	NA	Chromosome
NODE_56476_length_578_cov_1.820268_1	1	111	1	ID=56476_1	partial=10	start_type=Edge	rbs_motif=None	rbs_spacer=None	gc_cont=0.315	NODE_56476_length_578_cov_1.820268	111	1215	10.9459	14	6.9298	7	6.9298	578	13675	23.6592	111	5.5363	55	5.4864	NA	NA	NA	NA	NA	NA	NA	0	NA	NA	Chromosome
NODE_56477_length_578_cov_1.814532_1	3	146	-1	ID=56477_1	partial=10	start_type=ATG	rbs_motif=None	rbs_spacer=None	gc_cont=0.354	NODE_56477_length_578_cov_1.814532	144	1364	9.4722	14	5.3417	7	5.3417	578	7383	12.7734	80	3.9901	40	3.9901	NA	NA	NA	NA	NA	NA	NA	0	NA	NA	Chromosome
NODE_56478_length_578_cov_1.810707_1	3	143	-1	ID=56478_1	partial=10	start_type=ATG	rbs_motif=None	rbs_spacer=None	gc_cont=0.305	NODE_56478_length_578_cov_1.810707	141	23122	163.986	253	98.5863	126	98.1966	578	35596	61.5848	281	14.0153	140	13.9654	NA	NA	NA	NA	NA	NA	NA	0	NA	NA	Chromosome
NODE_56478_length_578_cov_1.810707_2	228	578	-1	ID=56478_2	partial=01	start_type=Edge	rbs_motif=None	rbs_spacer=None	gc_cont=0.350	NODE_56478_length_578_cov_1.810707	351	19485	55.5128	169	26.4542	84	26.2977	578	35596	61.5848	281	14.0153	140	13.9654	NA	NA	NA	NA	NA	NA	NA	0	NA	NA	Chromosome
NODE_56479_length_578_cov_1.804971_1	2	70	1	ID=56479_1	partial=10	start_type=Edge	rbs_motif=None	rbs_spacer=None	gc_cont=0.304	NODE_56479_length_578_cov_1.804971	69	8696	126.029	140	111.479	70	111.479	578	155579	269.168	1243	61.9966	621	61.9467	NA	NA	NA	NA	NA	NA	NA	0	NA	NA	Chromosome
NODE_56480_length_578_cov_1.803059_1	388	576	1	ID=56480_1	partial=01	start_type=TTG	rbs_motif=GGAG/GAGG	rbs_spacer=5-10bp	gc_cont=0.280	NODE_56480_length_578_cov_1.803059	189	1346	7.1217	27	7.849	13	7.5583	578	76734	132.758	922	45.9862	461	45.9862	NA	NA	NA	NA	NA	NA	NA	0	NA	NA	Chromosome
NODE_56481_length_578_cov_1.801147_1	496	576	-1	ID=56481_1	partial=01	start_type=Edge	rbs_motif=None	rbs_spacer=None	gc_cont=0.370	NODE_56481_length_578_cov_1.801147	81	2629	32.4568	42	28.4891	21	28.4891	578	6108	10.5675	66	3.2919	33	3.2919	NA	NA	NA	NA	NA	NA	NA	0	NA	NA	Chromosome
NODE_56482_length_578_cov_1.795411_1	319	576	-1	ID=56482_1	partial=01	start_type=Edge	rbs_motif=None	rbs_spacer=None	gc_cont=0.453	NODE_56482_length_578_cov_1.795411	258	4836	18.7442	44	9.3702	22	9.3702	578	9222	15.955	77	3.8405	38	3.7906	NA	NA	NA	NA	NA	NA	NA	0	NA	NA	Chromosome
NODE_56483_length_578_cov_1.789675_1	174	578	-1	ID=56483_1	partial=01	start_type=Edge	rbs_motif=None	rbs_spacer=None	gc_cont=0.294	NODE_56483_length_578_cov_1.789675	405	1001	2.4716	7	0.9496	3	0.814	578	1684	2.9135	14	0.6983	7	0.6983	NA	NA	NA	NA	NA	NA	NA	0	NA	NA	Chromosome
NODE_56485_length_578_cov_1.783939_1	3	578	-1	ID=56485_1	partial=11	start_type=Edge	rbs_motif=None	rbs_spacer=None	gc_cont=0.318	NODE_56485_length_578_cov_1.783939	576	756028	1312.55	5769	550.292	2884	550.196	578	279652	483.827	2109	105.19	1054	105.14	NA	NA	NA	NA	NA	NA	NA	0	NA	NA	Chromosome
NODE_56486_length_578_cov_1.782027_1	3	110	-1	ID=56486_1	partial=10	start_type=ATG	rbs_motif=AGxAGG/AGGxGG	rbs_spacer=3-4bp	gc_cont=0.324	NODE_56486_length_578_cov_1.782027	108	264	2.4444	3	1.5262	1	1.0175	578	3364	5.8201	31	1.5462	15	1.4963	NA	NA	NA	NA	NA	NA	NA	0	NA	NA	Chromosome
NODE_56487_length_578_cov_1.772467_1	3	86	-1	ID=56487_1	partial=10	start_type=ATG	rbs_motif=None	rbs_spacer=None	gc_cont=0.464	NODE_56487_length_578_cov_1.772467	84	84	1	1	0.6541	0	0	578	1510	2.6125	10	0.4988	5	0.4988	NA	NA	NA	NA	NA	NA	NA	0	NA	NA	Chromosome
NODE_56490_length_578_cov_1.764818_1	2	136	1	ID=56490_1	partial=10	start_type=Edge	rbs_motif=None	rbs_spacer=None	gc_cont=0.341	NODE_56490_length_578_cov_1.764818	135	3896	28.8593	50	20.3494	25	20.3494	578	620589	1073.68	4682	233.522	2341	233.522	NA	NA	NA	NA	NA	NA	NA	0	NA	NA	Chromosome
NODE_56490_length_578_cov_1.764818_2	146	478	1	ID=56490_2	partial=00	start_type=ATG	rbs_motif=None	rbs_spacer=None	gc_cont=0.327	NODE_56490_length_578_cov_1.764818	333	607097	1823.11	4910	810.125	2455	810.125	578	620589	1073.68	4682	233.522	2341	233.522	NA	NA	NA	NA	NA	NA	NA	0	NA	NA	Chromosome
NODE_56496_length_578_cov_1.743786_1	308	577	-1	ID=56496_1	partial=01	start_type=Edge	rbs_motif=None	rbs_spacer=None	gc_cont=0.352	NODE_56496_length_578_cov_1.743786	270	48520	179.704	543	110.497	271	110.294	578	80756	139.716	714	35.6119	357	35.6119	NA	NA	NA	NA	NA	NA	NA	0	NA	NA	Chromosome
NODE_56497_length_578_cov_1.739962_1	1	192	1	ID=56497_1	partial=10	start_type=Edge	rbs_motif=None	rbs_spacer=None	gc_cont=0.359	NODE_56497_length_578_cov_1.739962	192	132441	689.797	1512	432.679	756	432.679	578	36471	63.0986	354	17.6563	177	17.6563	NA	NA	NA	NA	NA	NA	NA	0	NA	NA	Chromosome
NODE_56498_length_578_cov_1.728489_1	2	112	1	ID=56498_1	partial=10	start_type=Edge	rbs_motif=None	rbs_spacer=None	gc_cont=0.423	NODE_56498_length_578_cov_1.728489	111	111	1	1	0.495	0	0	578	1851	3.2024	13	0.6484	6	0.5985	NA	NA	NA	NA	NA	NA	NA	0	NA	NA	Chromosome
NODE_56501_length_578_cov_1.709369_1	293	436	-1	ID=56501_1	partial=00	start_type=ATG	rbs_motif=None	rbs_spacer=None	gc_cont=0.236	NODE_56501_length_578_cov_1.709369	144	628	4.3611	6	2.2893	3	2.2893	578	2125	3.6765	18	0.8978	9	0.8978	NA	NA	NA	NA	NA	NA	NA	0	NA	NA	Chromosome
NODE_56502_length_578_cov_1.703633_1	486	578	1	ID=56502_1	partial=01	start_type=ATG	rbs_motif=None	rbs_spacer=None	gc_cont=0.290	NODE_56502_length_578_cov_1.703633	93	187	2.0108	3	1.7724	1	1.1816	578	1575	2.7249	12	0.5985	6	0.5985	NA	NA	NA	NA	NA	NA	NA	0	NA	NA	Chromosome
NODE_56503_length_578_cov_1.701721_1	408	578	-1	ID=56503_1	partial=01	start_type=Edge	rbs_motif=None	rbs_spacer=None	gc_cont=0.439	NODE_56503_length_578_cov_1.701721	171	211	1.2339	2	0.6426	1	0.6426	578	7594	13.1384	64	3.1921	32	3.1921	NA	NA	NA	NA	NA	NA	NA	0	NA	NA	Chromosome
NODE_56504_length_578_cov_1.695985_1	411	578	1	ID=56504_1	partial=01	start_type=ATG	rbs_motif=GGA/GAG/AGG	rbs_spacer=5-10bp	gc_cont=0.369	NODE_56504_length_578_cov_1.695985	168	288260	1715.83	2522	824.804	1261	824.804	578	942303	1630.28	7074	352.827	3537	352.827	NA	NA	NA	NA	NA	NA	NA	0	NA	NA	Chromosome
NODE_56505_length_578_cov_1.695985_1	1	111	-1	ID=56505_1	partial=10	start_type=ATG	rbs_motif=None	rbs_spacer=None	gc_cont=0.387	NODE_56505_length_578_cov_1.695985	111	771	6.9459	13	6.4348	6	5.9398	578	5988	10.3599	56	2.7931	28	2.7931	NA	NA	NA	NA	NA	NA	NA	0	NA	NA	Chromosome
NODE_56505_length_578_cov_1.695985_2	450	578	-1	ID=56505_2	partial=01	start_type=Edge	rbs_motif=None	rbs_spacer=None	gc_cont=0.302	NODE_56505_length_578_cov_1.695985	129	1361	10.5504	16	6.8147	8	6.8147	578	5988	10.3599	56	2.7931	28	2.7931	NA	NA	NA	NA	NA	NA	NA	0	NA	NA	Chromosome
NODE_56506_length_578_cov_1.690249_1	2	109	-1	ID=56506_1	partial=10	start_type=ATG	rbs_motif=TAAA	rbs_spacer=9bp	gc_cont=0.370	NODE_56506_length_578_cov_1.690249	108	205	1.8981	2	1.0175	1	1.0175	578	2477	4.2855	24	1.197	12	1.197	NA	NA	NA	NA	NA	NA	NA	0	NA	NA	Chromosome
NODE_56507_length_578_cov_1.690249_1	3	413	-1	ID=56507_1	partial=10	start_type=ATG	rbs_motif=AGGAG	rbs_spacer=5-10bp	gc_cont=0.693	NODE_56507_length_578_cov_1.690249	411	7736	18.8224	64	8.5557	32	8.5557	578	11160	19.308	86	4.2894	43	4.2894	Bacteria	Actinomycetota	Actinomycetes	NA	NA	NA	NA	1760	NA	NA	Plasmid
NODE_56509_length_578_cov_1.674952_1	58	576	-1	ID=56509_1	partial=01	start_type=Edge	rbs_motif=None	rbs_spacer=None	gc_cont=0.382	NODE_56509_length_578_cov_1.674952	519	2109	4.0636	18	1.9055	9	1.9055	578	2241	3.8772	19	0.9477	9	0.8978	NA	NA	NA	NA	NA	NA	NA	0	NA	NA	Chromosome
NODE_56510_length_578_cov_1.673040_1	3	104	1	ID=56510_1	partial=10	start_type=Edge	rbs_motif=None	rbs_spacer=None	gc_cont=0.471	NODE_56510_length_578_cov_1.673040	102	146	1.4314	2	1.0773	1	1.0773	578	7717	13.3512	62	3.0923	31	3.0923	NA	NA	NA	NA	NA	NA	NA	0	NA	NA	Chromosome
NODE_56511_length_578_cov_1.667304_1	477	578	-1	ID=56511_1	partial=01	start_type=Edge	rbs_motif=None	rbs_spacer=None	gc_cont=0.373	NODE_56511_length_578_cov_1.667304	102	172	1.6863	3	1.616	1	1.0773	578	2172	3.7578	20	0.9975	10	0.9975	NA	NA	NA	NA	NA	NA	NA	0	NA	NA	Chromosome
NODE_56515_length_578_cov_1.652008_1	339	554	1	ID=56515_1	partial=00	start_type=ATG	rbs_motif=TAA	rbs_spacer=7bp	gc_cont=0.310	NODE_56515_length_578_cov_1.652008	216	2849	13.1898	25	6.3592	12	6.1048	578	5738	9.9273	45	2.2444	22	2.1946	NA	NA	NA	NA	NA	NA	NA	0	NA	NA	Chromosome
NODE_56517_length_578_cov_1.646272_1	248	577	1	ID=56517_1	partial=01	start_type=ATG	rbs_motif=AAAA	rbs_spacer=11bp	gc_cont=0.355	NODE_56517_length_578_cov_1.646272	330	4888	14.8121	43	7.1593	21	6.9928	578	6872	11.8893	58	2.8928	29	2.8928	NA	NA	NA	NA	NA	NA	NA	0	NA	NA	Chromosome
NODE_56519_length_578_cov_1.621415_1	490	576	1	ID=56519_1	partial=01	start_type=GTG	rbs_motif=GGA/GAG/AGG	rbs_spacer=5-10bp	gc_cont=0.379	NODE_56519_length_578_cov_1.621415	87	174	2	2	1.2631	1	1.2631	578	4985	8.6246	39	1.9452	19	1.8953	NA	NA	NA	NA	NA	NA	NA	0	NA	NA	Chromosome
NODE_56521_length_578_cov_1.619503_1	65	577	-1	ID=56521_1	partial=01	start_type=Edge	rbs_motif=None	rbs_spacer=None	gc_cont=0.279	NODE_56521_length_578_cov_1.619503	513	1762	3.4347	12	1.2852	6	1.2852	578	1775	3.0709	12	0.5985	6	0.5985	NA	NA	NA	NA	NA	NA	NA	0	NA	NA	Chromosome
NODE_56523_length_578_cov_1.613767_1	462	578	1	ID=56523_1	partial=01	start_type=ATG	rbs_motif=None	rbs_spacer=None	gc_cont=0.479	NODE_56523_length_578_cov_1.613767	117	151	1.2906	2	0.9392	1	0.9392	578	1395	2.4135	10	0.4988	5	0.4988	NA	NA	NA	NA	NA	NA	NA	0	NA	NA	Chromosome
NODE_56524_length_578_cov_1.609943_1	279	419	1	ID=56524_1	partial=00	start_type=GTG	rbs_motif=GGAG/GAGG	rbs_spacer=5-10bp	gc_cont=0.383	NODE_56524_length_578_cov_1.609943	141	255	1.8085	3	1.169	1	0.7793	578	1467	2.5381	10	0.4988	5	0.4988	NA	NA	NA	NA	NA	NA	NA	0	NA	NA	Chromosome
NODE_56525_length_578_cov_1.602294_1	430	576	-1	ID=56525_1	partial=01	start_type=Edge	rbs_motif=None	rbs_spacer=None	gc_cont=0.415	NODE_56525_length_578_cov_1.602294	147	763	5.1905	8	2.9901	4	2.9901	578	2294	3.9689	18	0.8978	9	0.8978	NA	NA	NA	NA	NA	NA	NA	0	NA	NA	Chromosome
NODE_56527_length_578_cov_1.588910_1	1	225	1	ID=56527_1	partial=10	start_type=Edge	rbs_motif=None	rbs_spacer=None	gc_cont=0.458	NODE_56527_length_578_cov_1.588910	225	78045	346.867	1072	261.774	536	261.774	578	76077	131.621	878	43.7917	439	43.7917	NA	NA	NA	NA	NA	NA	NA	0	NA	NA	Chromosome
NODE_56528_length_578_cov_1.588910_1	2	118	1	ID=56528_1	partial=10	start_type=Edge	rbs_motif=None	rbs_spacer=None	gc_cont=0.282	NODE_56528_length_578_cov_1.588910	117	803	6.8632	9	4.2264	4	3.7568	578	11866	20.5294	88	4.3891	44	4.3891	NA	NA	NA	NA	NA	NA	NA	0	NA	NA	Chromosome
NODE_56533_length_578_cov_1.575526_1	479	577	-1	ID=56533_1	partial=01	start_type=Edge	rbs_motif=None	rbs_spacer=None	gc_cont=0.404	NODE_56533_length_578_cov_1.575526	99	355	3.5859	5	2.7749	2	2.2199	578	4133	7.1505	33	1.6459	16	1.5961	NA	NA	NA	NA	NA	NA	NA	0	NA	NA	Chromosome
NODE_56534_length_578_cov_1.575526_1	1	477	-1	ID=56534_1	partial=10	start_type=ATG	rbs_motif=TTAA	rbs_spacer=15bp	gc_cont=0.375	NODE_56534_length_578_cov_1.575526	477	4775	10.0105	48	5.5289	24	5.5289	578	7160	12.3875	63	3.1422	31	3.0923	NA	NA	NA	NA	NA	NA	NA	0	NA	NA	Chromosome
NODE_56535_length_578_cov_1.560229_1	499	576	-1	ID=56535_1	partial=01	start_type=Edge	rbs_motif=None	rbs_spacer=None	gc_cont=0.295	NODE_56535_length_578_cov_1.560229	78	1328	17.0256	23	16.2012	11	15.4968	578	15510	26.8339	124	6.1847	62	6.1847	NA	NA	NA	NA	NA	NA	NA	0	NA	NA	Chromosome
NODE_56536_length_578_cov_1.546845_1	2	85	-1	ID=56536_1	partial=10	start_type=ATG	rbs_motif=TTA	rbs_spacer=14bp	gc_cont=0.440	NODE_56536_length_578_cov_1.546845	84	334	3.9762	5	3.2704	2	2.6163	578	4754	8.2249	38	1.8953	19	1.8953	NA	NA	NA	NA	NA	NA	NA	0	NA	NA	Chromosome
NODE_56537_length_578_cov_1.539197_1	1	321	1	ID=56537_1	partial=10	start_type=Edge	rbs_motif=None	rbs_spacer=None	gc_cont=0.346	NODE_56537_length_578_cov_1.539197	321	2359	7.3489	19	3.2521	9	3.0809	578	2951	5.1055	22	1.0973	11	1.0973	NA	NA	NA	NA	NA	NA	NA	0	NA	NA	Chromosome
NODE_56538_length_578_cov_1.533461_1	3	578	1	ID=56538_1	partial=11	start_type=Edge	rbs_motif=None	rbs_spacer=None	gc_cont=0.413	NODE_56538_length_578_cov_1.533461	576	1681	2.9184	13	1.24	6	1.1447	578	1683	2.9118	13	0.6484	6	0.5985	NA	NA	NA	NA	NA	NA	NA	0	NA	NA	Chromosome
NODE_56540_length_578_cov_1.531549_1	519	578	1	ID=56540_1	partial=01	start_type=ATG	rbs_motif=TTTTA	rbs_spacer=14bp	gc_cont=0.300	NODE_56540_length_578_cov_1.531549	60	826	13.7667	15	13.7358	7	12.8201	578	3061	5.2958	30	1.4963	15	1.4963	NA	NA	NA	NA	NA	NA	NA	0	NA	NA	Chromosome
NODE_56541_length_578_cov_1.523901_1	1	216	-1	ID=56541_1	partial=10	start_type=ATG	rbs_motif=None	rbs_spacer=None	gc_cont=0.449	NODE_56541_length_578_cov_1.523901	216	884	4.0926	9	2.2893	4	2.0349	578	2155	3.7284	17	0.8479	8	0.798	NA	NA	NA	NA	NA	NA	NA	0	NA	NA	Chromosome
NODE_56541_length_578_cov_1.523901_2	375	578	-1	ID=56541_2	partial=01	start_type=Edge	rbs_motif=None	rbs_spacer=None	gc_cont=0.412	NODE_56541_length_578_cov_1.523901	204	561	2.75	5	1.3467	2	1.0773	578	2155	3.7284	17	0.8479	8	0.798	NA	NA	NA	NA	NA	NA	NA	0	NA	NA	Chromosome
NODE_56542_length_578_cov_1.514340_1	1	192	-1	ID=56542_1	partial=10	start_type=GTG	rbs_motif=GGA/GAG/AGG	rbs_spacer=5-10bp	gc_cont=0.333	NODE_56542_length_578_cov_1.514340	192	1469	7.651	16	4.5786	8	4.5786	578	18564	32.1176	154	7.681	77	7.681	NA	NA	NA	NA	NA	NA	NA	0	NA	NA	Chromosome
NODE_56542_length_578_cov_1.514340_2	202	576	-1	ID=56542_2	partial=01	start_type=Edge	rbs_motif=None	rbs_spacer=None	gc_cont=0.277	NODE_56542_length_578_cov_1.514340	375	17544	46.784	151	22.1238	75	21.9773	578	18564	32.1176	154	7.681	77	7.681	NA	NA	NA	NA	NA	NA	NA	0	NA	NA	Chromosome
NODE_56543_length_578_cov_1.514340_1	475	576	1	ID=56543_1	partial=01	start_type=ATG	rbs_motif=None	rbs_spacer=None	gc_cont=0.363	NODE_56543_length_578_cov_1.514340	102	102	1	1	0.5387	0	0	578	1455	2.5173	12	0.5985	6	0.5985	NA	NA	NA	NA	NA	NA	NA	0	NA	NA	Chromosome
NODE_56544_length_578_cov_1.506692_1	3	302	1	ID=56544_1	partial=10	start_type=Edge	rbs_motif=None	rbs_spacer=None	gc_cont=0.383	NODE_56544_length_578_cov_1.506692	300	5682	18.94	51	9.3404	25	9.1572	578	21751	37.6315	178	8.878	89	8.878	NA	NA	NA	NA	NA	NA	NA	0	NA	NA	Chromosome
NODE_56546_length_578_cov_1.497132_1	3	116	1	ID=56546_1	partial=10	start_type=Edge	rbs_motif=None	rbs_spacer=None	gc_cont=0.351	NODE_56546_length_578_cov_1.497132	114	477	4.1842	8	3.8557	4	3.8557	578	2813	4.8668	25	1.2469	12	1.197	NA	NA	NA	NA	NA	NA	NA	0	NA	NA	Chromosome
NODE_56548_length_578_cov_1.495220_1	411	578	1	ID=56548_1	partial=01	start_type=ATG	rbs_motif=TTA	rbs_spacer=14bp	gc_cont=0.369	NODE_56548_length_578_cov_1.495220	168	223	1.3274	2	0.6541	1	0.6541	578	1356	2.346	9	0.4489	4	0.399	NA	NA	NA	NA	NA	NA	NA	0	NA	NA	Chromosome
NODE_56552_length_578_cov_1.478011_1	1	276	1	ID=56552_1	partial=10	start_type=Edge	rbs_motif=None	rbs_spacer=None	gc_cont=0.344	NODE_56552_length_578_cov_1.478011	276	3680	13.3333	49	9.7544	24	9.5554	578	4311	7.4585	50	2.4938	25	2.4938	NA	NA	NA	NA	NA	NA	NA	0	NA	NA	Chromosome
NODE_56553_length_578_cov_1.468451_1	3	89	-1	ID=56553_1	partial=10	start_type=ATG	rbs_motif=TAA	rbs_spacer=4bp	gc_cont=0.276	NODE_56553_length_578_cov_1.468451	87	87	1	1	0.6315	0	0	578	1208	2.09	8	0.399	4	0.399	NA	NA	NA	NA	NA	NA	NA	0	NA	NA	Chromosome
NODE_56554_length_578_cov_1.468451_1	2	136	-1	ID=56554_1	partial=10	start_type=TTG	rbs_motif=TAA	rbs_spacer=12bp	gc_cont=0.356	NODE_56554_length_578_cov_1.468451	135	184	1.363	2	0.814	1	0.814	578	1738	3.0069	13	0.6484	6	0.5985	NA	NA	NA	NA	NA	NA	NA	0	NA	NA	Chromosome
NODE_56554_length_578_cov_1.468451_2	487	576	1	ID=56554_2	partial=01	start_type=ATG	rbs_motif=TAA	rbs_spacer=11bp	gc_cont=0.222	NODE_56554_length_578_cov_1.468451	90	142	1.5778	2	1.221	1	1.221	578	1738	3.0069	13	0.6484	6	0.5985	NA	NA	NA	NA	NA	NA	NA	0	NA	NA	Chromosome
NODE_56555_length_578_cov_1.464627_1	2	316	1	ID=56555_1	partial=10	start_type=Edge	rbs_motif=None	rbs_spacer=None	gc_cont=0.540	NODE_56555_length_578_cov_1.464627	315	867	2.7524	6	1.0465	3	1.0465	578	1206	2.0865	8	0.399	4	0.399	NA	NA	NA	NA	NA	NA	NA	0	NA	NA	Chromosome
NODE_56555_length_578_cov_1.464627_2	423	578	-1	ID=56555_2	partial=01	start_type=Edge	rbs_motif=None	rbs_spacer=None	gc_cont=0.526	NODE_56555_length_578_cov_1.464627	156	189	1.2115	2	0.7044	1	0.7044	578	1206	2.0865	8	0.399	4	0.399	NA	NA	NA	NA	NA	NA	NA	0	NA	NA	Chromosome
NODE_56559_length_578_cov_1.445507_1	1	138	1	ID=56559_1	partial=10	start_type=Edge	rbs_motif=None	rbs_spacer=None	gc_cont=0.312	NODE_56559_length_578_cov_1.445507	138	16008	116	236	93.9611	118	93.9611	578	9180	15.8824	101	5.0375	50	4.9877	NA	NA	NA	NA	NA	NA	NA	0	NA	NA	Chromosome
NODE_56562_length_578_cov_1.420650_1	95	325	-1	ID=56562_1	partial=00	start_type=ATG	rbs_motif=None	rbs_spacer=None	gc_cont=0.333	NODE_56562_length_578_cov_1.420650	231	630	2.7273	6	1.4271	3	1.4271	578	1355	2.3443	9	0.4489	4	0.399	NA	NA	NA	NA	NA	NA	NA	0	NA	NA	Chromosome
NODE_56564_length_578_cov_1.418738_1	1	216	1	ID=56564_1	partial=10	start_type=Edge	rbs_motif=None	rbs_spacer=None	gc_cont=0.352	NODE_56564_length_578_cov_1.418738	216	106547	493.273	1014	257.928	507	257.928	578	155129	268.389	1239	61.7971	619	61.7472	NA	NA	NA	NA	NA	NA	NA	0	NA	NA	Chromosome
NODE_56566_length_578_cov_1.405354_1	3	140	1	ID=56566_1	partial=10	start_type=Edge	rbs_motif=None	rbs_spacer=None	gc_cont=0.333	NODE_56566_length_578_cov_1.405354	138	381	2.7609	3	1.1944	1	0.7963	578	1392	2.4083	10	0.4988	5	0.4988	NA	NA	NA	NA	NA	NA	NA	0	NA	NA	Chromosome
NODE_56566_length_578_cov_1.405354_2	422	577	1	ID=56566_2	partial=01	start_type=ATG	rbs_motif=None	rbs_spacer=None	gc_cont=0.308	NODE_56566_length_578_cov_1.405354	156	300	1.9231	2	0.7044	1	0.7044	578	1392	2.4083	10	0.4988	5	0.4988	NA	NA	NA	NA	NA	NA	NA	0	NA	NA	Chromosome
NODE_56567_length_578_cov_1.405354_1	1	114	1	ID=56567_1	partial=10	start_type=Edge	rbs_motif=None	rbs_spacer=None	gc_cont=0.333	NODE_56567_length_578_cov_1.405354	114	167	1.4649	3	1.4459	1	0.9639	578	1248	2.1592	9	0.4489	4	0.399	NA	NA	NA	NA	NA	NA	NA	0	NA	NA	Chromosome
NODE_56568_length_578_cov_1.401530_1	2	115	-1	ID=56568_1	partial=10	start_type=ATG	rbs_motif=GGA/GAG/AGG	rbs_spacer=5-10bp	gc_cont=0.518	NODE_56568_length_578_cov_1.401530	114	226	1.9825	3	1.4459	1	0.9639	578	1637	2.8322	16	0.798	8	0.798	Bacteria	Pseudomonadota	Gammaproteobacteria	Vibrionales	Vibrionaceae	Vibrio	NA	1191300	NA	NA	Chromosome
NODE_56569_length_578_cov_1.397706_1	3	578	1	ID=56569_1	partial=11	start_type=Edge	rbs_motif=None	rbs_spacer=None	gc_cont=0.620	NODE_56569_length_578_cov_1.397706	576	1205	2.092	8	0.7631	4	0.7631	578	1207	2.0882	8	0.399	4	0.399	NA	NA	NA	NA	NA	NA	NA	0	NA	NA	Chromosome
NODE_56570_length_578_cov_1.388145_1	427	576	-1	ID=56570_1	partial=01	start_type=Edge	rbs_motif=None	rbs_spacer=None	gc_cont=0.353	NODE_56570_length_578_cov_1.388145	150	468	3.12	4	1.4652	2	1.4652	578	1580	2.7336	11	0.5486	5	0.4988	NA	NA	NA	NA	NA	NA	NA	0	NA	NA	Chromosome
NODE_56571_length_578_cov_1.382409_1	19	156	-1	ID=56571_1	partial=00	start_type=ATG	rbs_motif=AGGAG	rbs_spacer=5-10bp	gc_cont=0.290	NODE_56571_length_578_cov_1.382409	138	646	4.6812	7	2.787	3	2.3888	578	2201	3.808	16	0.798	8	0.798	NA	NA	NA	NA	NA	NA	NA	0	NA	NA	Chromosome
NODE_56574_length_578_cov_1.353728_1	471	578	-1	ID=56574_1	partial=01	start_type=Edge	rbs_motif=None	rbs_spacer=None	gc_cont=0.287	NODE_56574_length_578_cov_1.353728	108	191	1.7685	2	1.0175	1	1.0175	578	2357	4.0779	18	0.8978	9	0.8978	NA	NA	NA	NA	NA	NA	NA	0	NA	NA	Chromosome
NODE_56575_length_578_cov_1.351816_1	224	478	-1	ID=56575_1	partial=00	start_type=ATG	rbs_motif=AGGA/GGAG/GAGG	rbs_spacer=11-12bp	gc_cont=0.294	NODE_56575_length_578_cov_1.351816	255	25920	101.647	244	52.5732	122	52.5732	578	67650	117.041	613	30.5744	306	30.5245	NA	NA	NA	NA	NA	NA	NA	0	NA	NA	Chromosome
NODE_56576_length_578_cov_1.317400_1	3	320	-1	ID=56576_1	partial=10	start_type=ATG	rbs_motif=AACAA	rbs_spacer=15bp	gc_cont=0.513	NODE_56576_length_578_cov_1.317400	318	622	1.956	5	0.8639	2	0.6911	578	1644	2.8443	11	0.5486	5	0.4988	NA	NA	NA	NA	NA	NA	NA	0	NA	NA	Chromosome
NODE_56577_length_578_cov_1.315488_1	3	578	1	ID=56577_1	partial=11	start_type=Edge	rbs_motif=None	rbs_spacer=None	gc_cont=0.682	NODE_56577_length_578_cov_1.315488	576	4067	7.0608	33	3.1478	16	3.0524	578	4071	7.0433	33	1.6459	16	1.5961	Bacteria	Actinomycetota	Actinomycetes	Micrococcales	Micrococcaceae	Kocuria	Kocuria rosea	1275	NA	NA	Chromosome
NODE_56581_length_578_cov_1.296367_1	3	92	1	ID=56581_1	partial=10	start_type=Edge	rbs_motif=None	rbs_spacer=None	gc_cont=0.378	NODE_56581_length_578_cov_1.296367	90	180	2	2	1.221	1	1.221	578	9151	15.8322	90	4.4889	45	4.4889	NA	NA	NA	NA	NA	NA	NA	0	NA	NA	Chromosome
NODE_56583_length_578_cov_1.284895_1	431	577	1	ID=56583_1	partial=01	start_type=ATG	rbs_motif=GGA/GAG/AGG	rbs_spacer=5-10bp	gc_cont=0.327	NODE_56583_length_578_cov_1.284895	147	241	1.6395	2	0.7475	1	0.7475	578	1660	2.872	11	0.5486	5	0.4988	NA	NA	NA	NA	NA	NA	NA	0	NA	NA	Chromosome
NODE_56584_length_578_cov_1.284895_1	125	538	-1	ID=56584_1	partial=00	start_type=ATG	rbs_motif=AAAAA	rbs_spacer=11bp	gc_cont=0.324	NODE_56584_length_578_cov_1.284895	414	144504	349.043	1154	153.151	577	153.151	578	131031	226.697	1010	50.3754	505	50.3754	NA	NA	NA	NA	NA	NA	NA	0	NA	NA	Chromosome
NODE_56586_length_578_cov_1.271511_1	31	312	-1	ID=56586_1	partial=00	start_type=GTG	rbs_motif=None	rbs_spacer=None	gc_cont=0.316	NODE_56586_length_578_cov_1.271511	282	562	1.9929	7	1.3638	3	1.169	578	1316	2.2768	11	0.5486	5	0.4988	NA	NA	NA	NA	NA	NA	NA	0	NA	NA	Chromosome
NODE_56587_length_578_cov_1.263862_1	469	576	1	ID=56587_1	partial=01	start_type=ATG	rbs_motif=GGA/GAG/AGG	rbs_spacer=5-10bp	gc_cont=0.222	NODE_56587_length_578_cov_1.263862	108	379	3.5093	4	2.0349	2	2.0349	578	1528	2.6436	12	0.5985	6	0.5985	NA	NA	NA	NA	NA	NA	NA	0	NA	NA	Chromosome
NODE_56588_length_578_cov_1.258126_1	30	191	1	ID=56588_1	partial=00	start_type=ATG	rbs_motif=TAA	rbs_spacer=12bp	gc_cont=0.333	NODE_56588_length_578_cov_1.258126	162	83700	516.667	924	313.38	462	313.38	578	109113	188.777	975	48.6297	487	48.5798	NA	NA	NA	NA	NA	NA	NA	0	NA	NA	Chromosome
NODE_56589_length_578_cov_1.254302_1	3	65	-1	ID=56589_1	partial=10	start_type=ATG	rbs_motif=TAA	rbs_spacer=13bp	gc_cont=0.365	NODE_56589_length_578_cov_1.254302	63	4098	65.0476	76	66.2808	38	66.2808	578	7075	12.2405	66	3.2919	33	3.2919	NA	NA	NA	NA	NA	NA	NA	0	NA	NA	Chromosome
NODE_56590_length_578_cov_1.225621_1	1	450	1	ID=56590_1	partial=10	start_type=Edge	rbs_motif=None	rbs_spacer=None	gc_cont=0.404	NODE_56590_length_578_cov_1.225621	450	4097	9.1044	34	4.1513	17	4.1513	578	4096	7.0865	32	1.5961	16	1.5961	NA	NA	NA	NA	NA	NA	NA	0	NA	NA	Chromosome
NODE_56591_length_578_cov_1.223709_1	2	577	-1	ID=56591_1	partial=11	start_type=Edge	rbs_motif=None	rbs_spacer=None	gc_cont=0.733	NODE_56591_length_578_cov_1.223709	576	1676	2.9097	12	1.1447	6	1.1447	578	1673	2.8945	12	0.5985	6	0.5985	Bacteria	Actinomycetota	Thermoleophilia	Solirubrobacterales	Conexibacteraceae	Conexibacter	NA	469383	NA	NA	Chromosome
NODE_56592_length_578_cov_1.214149_1	3	578	-1	ID=56592_1	partial=11	start_type=Edge	rbs_motif=None	rbs_spacer=None	gc_cont=0.679	NODE_56592_length_578_cov_1.214149	576	2265	3.9323	18	1.717	9	1.717	578	2267	3.9221	18	0.8978	9	0.8978	Bacteria	Pseudomonadota	Alphaproteobacteria	Hyphomicrobiales	Phyllobacteriaceae	Mesorhizobium	NA	2493669	NA	NA	Chromosome
NODE_56593_length_578_cov_1.208413_1	82	354	-1	ID=56593_1	partial=00	start_type=ATG	rbs_motif=TAA	rbs_spacer=4bp	gc_cont=0.352	NODE_56593_length_578_cov_1.208413	273	796	2.9158	8	1.6101	4	1.6101	578	1565	2.7076	12	0.5985	6	0.5985	NA	NA	NA	NA	NA	NA	NA	0	NA	NA	Chromosome
NODE_56594_length_578_cov_1.198853_1	1	207	1	ID=56594_1	partial=10	start_type=Edge	rbs_motif=None	rbs_spacer=None	gc_cont=0.348	NODE_56594_length_578_cov_1.198853	207	392	1.8937	3	0.7963	1	0.5309	578	1658	2.8685	14	0.6983	7	0.6983	NA	NA	NA	NA	NA	NA	NA	0	NA	NA	Chromosome
NODE_56594_length_578_cov_1.198853_2	264	395	-1	ID=56594_2	partial=00	start_type=ATG	rbs_motif=None	rbs_spacer=None	gc_cont=0.326	NODE_56594_length_578_cov_1.198853	132	462	3.5	8	3.3299	4	3.3299	578	1658	2.8685	14	0.6983	7	0.6983	NA	NA	NA	NA	NA	NA	NA	0	NA	NA	Chromosome
NODE_56595_length_578_cov_1.193117_1	470	577	-1	ID=56595_1	partial=01	start_type=Edge	rbs_motif=None	rbs_spacer=None	gc_cont=0.296	NODE_56595_length_578_cov_1.193117	108	5139	47.5833	65	33.0677	32	32.559	578	8810	15.2422	88	4.3891	44	4.3891	NA	NA	NA	NA	NA	NA	NA	0	NA	NA	Chromosome
NODE_56596_length_578_cov_1.189293_1	20	220	-1	ID=56596_1	partial=00	start_type=ATG	rbs_motif=AGxAGG/AGGxGG	rbs_spacer=5-10bp	gc_cont=0.289	NODE_56596_length_578_cov_1.189293	201	770	3.8308	8	2.1868	4	2.1868	578	1855	3.2093	14	0.6983	7	0.6983	NA	NA	NA	NA	NA	NA	NA	0	NA	NA	Chromosome
NODE_56597_length_578_cov_1.187380_1	2	61	-1	ID=56597_1	partial=10	start_type=GTG	rbs_motif=GGAG/GAGG	rbs_spacer=5-10bp	gc_cont=0.400	NODE_56597_length_578_cov_1.187380	60	466	7.7667	9	8.2415	4	7.3258	578	10554	18.2595	101	5.0375	50	4.9877	NA	NA	NA	NA	NA	NA	NA	0	NA	NA	Chromosome
NODE_56598_length_578_cov_1.187380_1	146	484	1	ID=56598_1	partial=00	start_type=ATG	rbs_motif=None	rbs_spacer=None	gc_cont=0.327	NODE_56598_length_578_cov_1.187380	339	5145	15.177	70	11.3452	35	11.3452	578	7518	13.0069	88	4.3891	44	4.3891	NA	NA	NA	NA	NA	NA	NA	0	NA	NA	Chromosome
NODE_56599_length_578_cov_1.177820_1	3	578	1	ID=56599_1	partial=11	start_type=Edge	rbs_motif=None	rbs_spacer=None	gc_cont=0.656	NODE_56599_length_578_cov_1.177820	576	23173	40.2309	184	17.5513	92	17.5513	578	22741	39.3443	180	8.9778	90	8.9778	Bacteria	Pseudomonadota	Alphaproteobacteria	Hyphomicrobiales	Methylobacteriaceae	Methylobacterium	NA	407	NA	NA	ICEs
NODE_56600_length_578_cov_1.166348_1	1	90	-1	ID=56600_1	partial=10	start_type=ATG	rbs_motif=AAAAA	rbs_spacer=6bp	gc_cont=0.322	NODE_56600_length_578_cov_1.166348	90	502	5.5778	7	4.2734	3	3.6629	578	3791	6.5588	30	1.4963	15	1.4963	NA	NA	NA	NA	NA	NA	NA	0	NA	NA	Chromosome
NODE_56601_length_578_cov_1.166348_1	190	477	1	ID=56601_1	partial=00	start_type=TTG	rbs_motif=GGA/GAG/AGG	rbs_spacer=5-10bp	gc_cont=0.309	NODE_56601_length_578_cov_1.166348	288	869	3.0174	7	1.3354	3	1.1447	578	6532	11.301	56	2.7931	28	2.7931	NA	NA	NA	NA	NA	NA	NA	0	NA	NA	Chromosome
NODE_56603_length_578_cov_1.158700_1	3	461	-1	ID=56603_1	partial=10	start_type=GTG	rbs_motif=None	rbs_spacer=None	gc_cont=0.475	NODE_56603_length_578_cov_1.158700	459	1664	3.6253	14	1.6758	7	1.6758	578	2884	4.9896	37	1.8454	18	1.7956	NA	NA	NA	NA	NA	NA	NA	0	NA	NA	Chromosome
NODE_56603_length_578_cov_1.158700_2	467	577	-1	ID=56603_2	partial=01	start_type=Edge	rbs_motif=None	rbs_spacer=None	gc_cont=0.396	NODE_56603_length_578_cov_1.158700	111	1151	10.3694	27	13.3646	13	12.8696	578	2884	4.9896	37	1.8454	18	1.7956	NA	NA	NA	NA	NA	NA	NA	0	NA	NA	Chromosome
NODE_56604_length_578_cov_1.137667_1	1	576	1	ID=56604_1	partial=11	start_type=Edge	rbs_motif=None	rbs_spacer=None	gc_cont=0.484	NODE_56604_length_578_cov_1.137667	576	1575	2.7344	12	1.1447	6	1.1447	578	1513	2.6176	11	0.5486	5	0.4988	NA	NA	NA	NA	NA	NA	NA	0	NA	NA	Chromosome
NODE_56605_length_578_cov_1.128107_1	408	578	1	ID=56605_1	partial=01	start_type=ATG	rbs_motif=GGAG/GAGG	rbs_spacer=5-10bp	gc_cont=0.462	NODE_56605_length_578_cov_1.128107	171	1353	7.9123	13	4.177	6	3.8557	578	3625	6.2716	28	1.3965	14	1.3965	NA	NA	NA	NA	NA	NA	NA	0	NA	NA	Chromosome
NODE_56607_length_578_cov_1.112811_1	3	83	-1	ID=56607_1	partial=10	start_type=ATG	rbs_motif=AATAA	rbs_spacer=3bp	gc_cont=0.346	NODE_56607_length_578_cov_1.112811	81	111	1.3704	2	1.3566	1	1.3566	578	1287	2.2266	10	0.4988	5	0.4988	NA	NA	NA	NA	NA	NA	NA	0	NA	NA	Chromosome
NODE_56608_length_578_cov_1.108987_1	360	563	-1	ID=56608_1	partial=00	start_type=ATG	rbs_motif=None	rbs_spacer=None	gc_cont=0.270	NODE_56608_length_578_cov_1.108987	204	8976	44	90	24.2397	45	24.2397	578	9422	16.301	86	4.2894	43	4.2894	NA	NA	NA	NA	NA	NA	NA	0	NA	NA	Chromosome
NODE_56609_length_578_cov_1.107075_1	3	521	-1	ID=56609_1	partial=10	start_type=TTG	rbs_motif=TATAA	rbs_spacer=12bp	gc_cont=0.347	NODE_56609_length_578_cov_1.107075	519	2997	5.7746	22	2.329	11	2.329	578	3059	5.2924	22	1.0973	11	1.0973	NA	NA	NA	NA	NA	NA	NA	0	NA	NA	Chromosome
NODE_56610_length_578_cov_1.097514_1	1	576	-1	ID=56610_1	partial=11	start_type=Edge	rbs_motif=None	rbs_spacer=None	gc_cont=0.576	NODE_56610_length_578_cov_1.097514	576	902	1.566	6	0.5723	3	0.5723	578	904	1.564	6	0.2993	3	0.2993	NA	NA	NA	NA	NA	NA	NA	0	NA	NA	Chromosome
NODE_56612_length_578_cov_1.091778_1	1	576	-1	ID=56612_1	partial=11	start_type=Edge	rbs_motif=None	rbs_spacer=None	gc_cont=0.658	NODE_56612_length_578_cov_1.091778	576	1672	2.9028	15	1.4308	7	1.3354	578	1674	2.8962	15	0.7481	7	0.6983	Bacteria	Actinomycetota	Actinomycetes	Mycobacteriales	Dietziaceae	Dietzia	Dietzia kunjamensis	322509	NA	NA	Chromosome
NODE_56613_length_578_cov_1.091778_1	151	315	-1	ID=56613_1	partial=00	start_type=GTG	rbs_motif=GGA/GAG/AGG	rbs_spacer=5-10bp	gc_cont=0.291	NODE_56613_length_578_cov_1.091778	165	499	3.0242	5	1.6649	2	1.332	578	2936	5.0796	22	1.0973	11	1.0973	NA	NA	NA	NA	NA	NA	NA	0	NA	NA	Chromosome
NODE_56614_length_578_cov_1.089866_1	1	138	-1	ID=56614_1	partial=10	start_type=ATG	rbs_motif=None	rbs_spacer=None	gc_cont=0.507	NODE_56614_length_578_cov_1.089866	138	138	1	1	0.3981	0	0	578	995	1.7215	7	0.3491	3	0.2993	NA	NA	NA	NA	NA	NA	NA	0	NA	NA	Chromosome
NODE_56615_length_578_cov_1.086042_1	3	578	-1	ID=56615_1	partial=11	start_type=Edge	rbs_motif=None	rbs_spacer=None	gc_cont=0.679	NODE_56615_length_578_cov_1.086042	576	2303	3.9983	21	2.0031	10	1.9078	578	2291	3.9637	21	1.0474	10	0.9975	Bacteria	Bacteroidota	Cytophagia	Cytophagales	Hymenobacteraceae	Hymenobacter	NA	2932250	NA	NA	Chromosome
NODE_56616_length_578_cov_1.084130_1	269	577	-1	ID=56616_1	partial=01	start_type=Edge	rbs_motif=None	rbs_spacer=None	gc_cont=0.327	NODE_56616_length_578_cov_1.084130	309	5524	17.877	59	10.4908	29	10.313	578	28477	49.2682	320	15.9605	160	15.9605	NA	NA	NA	NA	NA	NA	NA	0	NA	NA	Chromosome
NODE_56617_length_578_cov_1.084130_1	488	577	1	ID=56617_1	partial=01	start_type=ATG	rbs_motif=AATAA	rbs_spacer=6bp	gc_cont=0.233	NODE_56617_length_578_cov_1.084130	90	90	1	1	0.6105	0	0	578	906	1.5675	6	0.2993	3	0.2993	NA	NA	NA	NA	NA	NA	NA	0	NA	NA	Chromosome
NODE_56618_length_578_cov_1.082218_1	113	376	-1	ID=56618_1	partial=00	start_type=ATG	rbs_motif=GGA/GAG/AGG	rbs_spacer=5-10bp	gc_cont=0.473	NODE_56618_length_578_cov_1.082218	264	421	1.5947	4	0.8325	2	0.8325	578	1033	1.7872	7	0.3491	3	0.2993	NA	NA	NA	NA	NA	NA	NA	0	NA	NA	Chromosome
NODE_56618_length_578_cov_1.082218_2	387	578	-1	ID=56618_2	partial=01	start_type=Edge	rbs_motif=None	rbs_spacer=None	gc_cont=0.578	NODE_56618_length_578_cov_1.082218	192	265	1.3802	2	0.5723	1	0.5723	578	1033	1.7872	7	0.3491	3	0.2993	NA	NA	NA	NA	NA	NA	NA	0	NA	NA	Chromosome
NODE_56620_length_578_cov_1.076482_1	27	230	1	ID=56620_1	partial=00	start_type=ATG	rbs_motif=GGAGG	rbs_spacer=5-10bp	gc_cont=0.652	NODE_56620_length_578_cov_1.076482	204	1287	6.3088	14	3.7706	7	3.7706	578	1911	3.3062	18	0.8978	9	0.8978	Bacteria	Actinomycetota	Actinomycetes	Propionibacteriales	Propionibacteriaceae	Microlunatus	NA	2596828	NA	NA	Chromosome
NODE_56620_length_578_cov_1.076482_2	386	484	1	ID=56620_2	partial=00	start_type=ATG	rbs_motif=GGAG/GAGG	rbs_spacer=5-10bp	gc_cont=0.596	NODE_56620_length_578_cov_1.076482	99	148	1.4949	2	1.11	1	1.11	578	1911	3.3062	18	0.8978	9	0.8978	Bacteria	Actinomycetota	Actinomycetes	Propionibacteriales	Propionibacteriaceae	Microlunatus	NA	2596828	NA	NA	Chromosome
NODE_56623_length_578_cov_1.068834_1	50	556	1	ID=56623_1	partial=00	start_type=TTG	rbs_motif=GGTG	rbs_spacer=6bp	gc_cont=0.513	NODE_56623_length_578_cov_1.068834	507	831	1.6391	6	0.6502	3	0.6502	578	902	1.5606	6	0.2993	3	0.2993	NA	NA	NA	NA	NA	NA	NA	0	NA	NA	Chromosome
NODE_56625_length_578_cov_1.066922_1	417	578	1	ID=56625_1	partial=01	start_type=ATG	rbs_motif=GGA/GAG/AGG	rbs_spacer=5-10bp	gc_cont=0.333	NODE_56625_length_578_cov_1.066922	162	233	1.4383	2	0.6783	1	0.6783	578	1065	1.8426	8	0.399	4	0.399	NA	NA	NA	NA	NA	NA	NA	0	NA	NA	Chromosome
NODE_56626_length_578_cov_1.066922_1	2	103	1	ID=56626_1	partial=10	start_type=Edge	rbs_motif=None	rbs_spacer=None	gc_cont=0.353	NODE_56626_length_578_cov_1.066922	102	2034	19.9412	33	17.7758	16	17.2371	578	22610	39.1176	224	11.1724	112	11.1724	NA	NA	NA	NA	NA	NA	NA	0	NA	NA	Chromosome
NODE_56628_length_578_cov_1.059273_1	48	578	1	ID=56628_1	partial=01	start_type=ATG	rbs_motif=None	rbs_spacer=None	gc_cont=0.362	NODE_56628_length_578_cov_1.059273	531	3600	6.7797	37	3.8284	18	3.725	578	2611	4.5173	30	1.4963	15	1.4963	NA	NA	NA	NA	NA	NA	NA	0	NA	NA	Chromosome
NODE_56629_length_578_cov_1.057361_1	75	578	1	ID=56629_1	partial=01	start_type=TTG	rbs_motif=None	rbs_spacer=None	gc_cont=0.429	NODE_56629_length_578_cov_1.057361	504	1004	1.9921	9	0.9811	4	0.8721	578	2839	4.9118	27	1.3467	13	1.2968	NA	NA	NA	NA	NA	NA	NA	0	NA	NA	Chromosome
NODE_56630_length_578_cov_1.057361_1	388	576	1	ID=56630_1	partial=01	start_type=ATG	rbs_motif=None	rbs_spacer=None	gc_cont=0.312	NODE_56630_length_578_cov_1.057361	189	473	2.5026	5	1.4535	2	1.1628	578	4868	8.4221	43	2.1447	21	2.0948	NA	NA	NA	NA	NA	NA	NA	0	NA	NA	Chromosome
NODE_56631_length_578_cov_1.045889_1	3	242	-1	ID=56631_1	partial=10	start_type=ATG	rbs_motif=None	rbs_spacer=None	gc_cont=0.496	NODE_56631_length_578_cov_1.045889	240	1135	4.7292	11	2.5182	5	2.2893	578	6246	10.8062	48	2.3941	24	2.3941	NA	NA	NA	NA	NA	NA	NA	0	NA	NA	Chromosome
NODE_56632_length_578_cov_1.043977_1	3	413	-1	ID=56632_1	partial=10	start_type=ATG	rbs_motif=TAA	rbs_spacer=8bp	gc_cont=0.321	NODE_56632_length_578_cov_1.043977	411	3885	9.4526	44	5.882	22	5.882	578	3457	5.981	39	1.9452	19	1.8953	NA	NA	NA	NA	NA	NA	NA	0	NA	NA	Chromosome
NODE_56633_length_578_cov_1.042065_1	2	577	1	ID=56633_1	partial=11	start_type=Edge	rbs_motif=None	rbs_spacer=None	gc_cont=0.552	NODE_56633_length_578_cov_1.042065	576	2237	3.8837	15	1.4308	7	1.3354	578	2239	3.8737	15	0.7481	7	0.6983	Eukaryota	Ascomycota	Eurotiomycetes	Eurotiales	Aspergillaceae	NA	NA	1131492	NA	NA	Chromosome
NODE_56635_length_578_cov_1.038241_1	481	576	-1	ID=56635_1	partial=01	start_type=Edge	rbs_motif=None	rbs_spacer=None	gc_cont=0.344	NODE_56635_length_578_cov_1.038241	96	1995	20.7813	30	17.1698	15	17.1698	578	19053	32.9637	149	7.4316	74	7.3817	NA	NA	NA	NA	NA	NA	NA	0	NA	NA	Chromosome
NODE_56636_length_578_cov_1.028681_1	386	577	1	ID=56636_1	partial=01	start_type=ATG	rbs_motif=TAAA	rbs_spacer=15bp	gc_cont=0.365	NODE_56636_length_578_cov_1.028681	192	27748	144.521	265	75.8332	132	75.5471	578	122749	212.369	980	48.8791	490	48.8791	NA	NA	NA	NA	NA	NA	NA	0	NA	NA	Chromosome
NODE_56637_length_578_cov_1.015296_1	1	102	-1	ID=56637_1	partial=10	start_type=ATG	rbs_motif=TTATA	rbs_spacer=15bp	gc_cont=0.382	NODE_56637_length_578_cov_1.015296	102	3096	30.3529	45	24.2397	22	23.701	578	5181	8.9637	57	2.843	28	2.7931	NA	NA	NA	NA	NA	NA	NA	0	NA	NA	Chromosome
NODE_56637_length_578_cov_1.015296_2	446	577	-1	ID=56637_2	partial=01	start_type=Edge	rbs_motif=None	rbs_spacer=None	gc_cont=0.417	NODE_56637_length_578_cov_1.015296	132	253	1.9167	2	0.8325	1	0.8325	578	5181	8.9637	57	2.843	28	2.7931	NA	NA	NA	NA	NA	NA	NA	0	NA	NA	Chromosome
NODE_56638_length_578_cov_1.009560_1	1	213	-1	ID=56638_1	partial=10	start_type=ATG	rbs_motif=GGA/GAG/AGG	rbs_spacer=5-10bp	gc_cont=0.324	NODE_56638_length_578_cov_1.009560	213	1258	5.9061	13	3.3533	6	3.0954	578	5514	9.5398	59	2.9427	29	2.8928	NA	NA	NA	NA	NA	NA	NA	0	NA	NA	Chromosome
NODE_56640_length_578_cov_1.003824_1	2	106	1	ID=56640_1	partial=10	start_type=Edge	rbs_motif=None	rbs_spacer=None	gc_cont=0.210	NODE_56640_length_578_cov_1.003824	105	272	2.5905	4	2.0931	2	2.0931	578	1736	3.0035	16	0.798	8	0.798	NA	NA	NA	NA	NA	NA	NA	0	NA	NA	Chromosome
NODE_56641_length_578_cov_1.001912_1	3	89	-1	ID=56641_1	partial=10	start_type=ATG	rbs_motif=TAA	rbs_spacer=3bp	gc_cont=0.264	NODE_56641_length_578_cov_1.001912	87	87	1	1	0.6315	0	0	578	1353	2.3408	9	0.4489	4	0.399	NA	NA	NA	NA	NA	NA	NA	0	NA	NA	Chromosome
NODE_56642_length_578_cov_1.000000_1	2	577	-1	ID=56642_1	partial=11	start_type=Edge	rbs_motif=None	rbs_spacer=None	gc_cont=0.536	NODE_56642_length_578_cov_1.000000	576	903	1.5677	6	0.5723	3	0.5723	578	905	1.5657	6	0.2993	3	0.2993	NA	NA	NA	NA	NA	NA	NA	0	NA	NA	Chromosome
NODE_56644_length_578_cov_0.996176_1	422	577	-1	ID=56644_1	partial=01	start_type=Edge	rbs_motif=None	rbs_spacer=None	gc_cont=0.410	NODE_56644_length_578_cov_0.996176	156	599	3.8397	6	2.1132	3	2.1132	578	1624	2.8097	16	0.798	8	0.798	NA	NA	NA	NA	NA	NA	NA	0	NA	NA	Chromosome
NODE_56646_length_578_cov_0.984704_1	119	577	-1	ID=56646_1	partial=01	start_type=Edge	rbs_motif=None	rbs_spacer=None	gc_cont=0.512	NODE_56646_length_578_cov_0.984704	459	937	2.0414	7	0.8379	3	0.7182	578	1056	1.827	7	0.3491	3	0.2993	NA	NA	NA	NA	NA	NA	NA	0	NA	NA	Chromosome
NODE_56647_length_578_cov_0.984704_1	1	360	1	ID=56647_1	partial=10	start_type=Edge	rbs_motif=None	rbs_spacer=None	gc_cont=0.397	NODE_56647_length_578_cov_0.984704	360	911	2.5306	10	1.5262	5	1.5262	578	3097	5.3581	27	1.3467	13	1.2968	NA	NA	NA	NA	NA	NA	NA	0	NA	NA	Chromosome
NODE_56648_length_578_cov_0.982792_1	2	268	-1	ID=56648_1	partial=10	start_type=GTG	rbs_motif=None	rbs_spacer=None	gc_cont=0.708	NODE_56648_length_578_cov_0.982792	267	490	1.8352	4	0.8231	2	0.8231	578	21155	36.6003	268	13.3669	134	13.3669	NA	NA	NA	NA	NA	NA	NA	0	NA	NA	Chromosome
NODE_56649_length_578_cov_0.975143_1	2	538	-1	ID=56649_1	partial=10	start_type=ATG	rbs_motif=None	rbs_spacer=None	gc_cont=0.326	NODE_56649_length_578_cov_0.975143	537	41860	77.9516	441	45.1211	220	45.0187	578	37073	64.1401	370	18.4543	185	18.4543	NA	NA	NA	NA	NA	NA	NA	0	NA	NA	Chromosome
NODE_56651_length_578_cov_0.963671_1	15	161	-1	ID=56651_1	partial=00	start_type=ATG	rbs_motif=None	rbs_spacer=None	gc_cont=0.347	NODE_56651_length_578_cov_0.963671	147	2426	16.5034	29	10.8392	14	10.4654	578	5207	9.0087	59	2.9427	29	2.8928	NA	NA	NA	NA	NA	NA	NA	0	NA	NA	Chromosome
NODE_56653_length_578_cov_0.961759_1	1	363	1	ID=56653_1	partial=10	start_type=Edge	rbs_motif=None	rbs_spacer=None	gc_cont=0.391	NODE_56653_length_578_cov_0.961759	363	4381	12.0689	35	5.2976	17	5.1462	578	5236	9.0588	39	1.9452	19	1.8953	NA	NA	NA	NA	NA	NA	NA	0	NA	NA	Chromosome
NODE_56654_length_578_cov_0.961759_1	490	576	-1	ID=56654_1	partial=01	start_type=Edge	rbs_motif=None	rbs_spacer=None	gc_cont=0.391	NODE_56654_length_578_cov_0.961759	87	119	1.3678	2	1.2631	1	1.2631	578	1260	2.1799	10	0.4988	5	0.4988	NA	NA	NA	NA	NA	NA	NA	0	NA	NA	Chromosome
NODE_56655_length_578_cov_0.950287_1	68	577	-1	ID=56655_1	partial=01	start_type=Edge	rbs_motif=None	rbs_spacer=None	gc_cont=0.737	NODE_56655_length_578_cov_0.950287	510	5790	11.3529	46	4.9557	23	4.9557	578	5898	10.2042	46	2.2943	23	2.2943	Bacteria	Actinomycetota	Actinomycetes	Geodermatophilales	Geodermatophilaceae	Geodermatophilus	Geodermatophilus obscurus	526225	NA	NA	Chromosome
NODE_56656_length_578_cov_0.950287_1	465	578	1	ID=56656_1	partial=01	start_type=ATG	rbs_motif=None	rbs_spacer=None	gc_cont=0.298	NODE_56656_length_578_cov_0.950287	114	114	1	1	0.482	0	0	578	2581	4.4654	21	1.0474	10	0.9975	NA	NA	NA	NA	NA	NA	NA	0	NA	NA	Chromosome
NODE_56659_length_578_cov_0.936902_1	2	169	1	ID=56659_1	partial=10	start_type=Edge	rbs_motif=None	rbs_spacer=None	gc_cont=0.345	NODE_56659_length_578_cov_0.936902	168	226	1.3452	2	0.6541	1	0.6541	578	1361	2.3547	12	0.5985	6	0.5985	NA	NA	NA	NA	NA	NA	NA	0	NA	NA	Chromosome
NODE_56661_length_578_cov_0.910134_1	3	116	1	ID=56661_1	partial=10	start_type=Edge	rbs_motif=None	rbs_spacer=None	gc_cont=0.272	NODE_56661_length_578_cov_0.910134	114	114	1	1	0.482	0	0	578	1303	2.2543	11	0.5486	5	0.4988	NA	NA	NA	NA	NA	NA	NA	0	NA	NA	Chromosome
NODE_56664_length_578_cov_0.871893_1	1	576	-1	ID=56664_1	partial=11	start_type=Edge	rbs_motif=None	rbs_spacer=None	gc_cont=0.413	NODE_56664_length_578_cov_0.871893	576	4096	7.1111	35	3.3386	17	3.2432	578	4112	7.1142	35	1.7457	17	1.6958	NA	NA	NA	NA	NA	NA	NA	0	NA	NA	Chromosome
NODE_56666_length_578_cov_0.847036_1	2	409	1	ID=56666_1	partial=10	start_type=Edge	rbs_motif=None	rbs_spacer=None	gc_cont=0.681	NODE_56666_length_578_cov_0.847036	408	690	1.6912	6	0.808	3	0.808	578	925	1.6003	9	0.4489	4	0.399	Bacteria	Myxococcota	Myxococcia	Myxococcales	Archangiaceae	Archangium	NA	83451	NA	NA	Chromosome
NODE_56666_length_578_cov_0.847036_2	483	578	1	ID=56666_2	partial=01	start_type=GTG	rbs_motif=GGA/GAG/AGG	rbs_spacer=5-10bp	gc_cont=0.698	NODE_56666_length_578_cov_0.847036	96	139	1.4479	3	1.717	1	1.1447	578	925	1.6003	9	0.4489	4	0.399	Bacteria	Myxococcota	Myxococcia	Myxococcales	Archangiaceae	Archangium	NA	83451	NA	NA	Chromosome
NODE_56667_length_578_cov_0.845124_1	2	82	1	ID=56667_1	partial=10	start_type=Edge	rbs_motif=None	rbs_spacer=None	gc_cont=0.395	NODE_56667_length_578_cov_0.845124	81	81	1	1	0.6783	0	0	578	3061	5.2958	28	1.3965	14	1.3965	NA	NA	NA	NA	NA	NA	NA	0	NA	NA	Chromosome
NODE_56669_length_578_cov_0.829828_1	2	106	-1	ID=56669_1	partial=10	start_type=TTG	rbs_motif=GGAGG	rbs_spacer=5-10bp	gc_cont=0.486	NODE_56669_length_578_cov_0.829828	105	105	1	1	0.5233	0	0	578	1520	2.6298	11	0.5486	5	0.4988	NA	NA	NA	NA	NA	NA	NA	0	NA	NA	Chromosome
NODE_56670_length_578_cov_0.829828_1	509	577	-1	ID=56670_1	partial=01	start_type=Edge	rbs_motif=None	rbs_spacer=None	gc_cont=0.449	NODE_56670_length_578_cov_0.829828	69	69	1	1	0.7963	0	0	578	4696	8.1246	46	2.2943	23	2.2943	NA	NA	NA	NA	NA	NA	NA	0	NA	NA	Chromosome
NODE_56671_length_578_cov_0.829828_1	2	577	-1	ID=56671_1	partial=11	start_type=Edge	rbs_motif=None	rbs_spacer=None	gc_cont=0.405	NODE_56671_length_578_cov_0.829828	576	1203	2.0885	9	0.8585	4	0.7631	578	1205	2.0848	9	0.4489	4	0.399	NA	NA	NA	NA	NA	NA	NA	0	NA	NA	Chromosome
NODE_56672_length_578_cov_0.826004_1	1	576	1	ID=56672_1	partial=11	start_type=Edge	rbs_motif=None	rbs_spacer=None	gc_cont=0.677	NODE_56672_length_578_cov_0.826004	576	2725	4.7309	26	2.4801	13	2.4801	578	2727	4.718	26	1.2968	13	1.2968	Bacteria	Pseudomonadota	Alphaproteobacteria	Hyphomicrobiales	Nitrobacteraceae	Bradyrhizobium	NA	374	NA	NA	Chromosome
NODE_56673_length_578_cov_0.818356_1	1	576	1	ID=56673_1	partial=11	start_type=Edge	rbs_motif=None	rbs_spacer=None	gc_cont=0.472	NODE_56673_length_578_cov_0.818356	576	1342	2.3299	9	0.8585	4	0.7631	578	1346	2.3287	9	0.4489	4	0.399	NA	NA	NA	NA	NA	NA	NA	0	NA	NA	Chromosome
NODE_56677_length_578_cov_0.743786_1	3	314	-1	ID=56677_1	partial=10	start_type=ATG	rbs_motif=None	rbs_spacer=None	gc_cont=0.724	NODE_56677_length_578_cov_0.743786	312	406	1.3013	4	0.7044	2	0.7044	578	714	1.2353	6	0.2993	3	0.2993	Bacteria	Actinomycetota	Actinomycetes	NA	NA	NA	NA	1760	NA	NA	Chromosome
NODE_56679_length_577_cov_33.791188_1	1	150	-1	ID=56679_1	partial=10	start_type=ATG	rbs_motif=None	rbs_spacer=None	gc_cont=0.360	NODE_56679_length_577_cov_33.791188	150	6283	41.8867	62	22.7099	31	22.7099	577	30036	52.0555	250	12.4908	125	12.4908	Eukaryota	Ascomycota	Eurotiomycetes	Eurotiales	Aspergillaceae	NA	NA	1131492	NA	NA	Chromosome
NODE_56680_length_577_cov_27.526820_1	2	76	1	ID=56680_1	partial=10	start_type=Edge	rbs_motif=None	rbs_spacer=None	gc_cont=0.627	NODE_56680_length_577_cov_27.526820	75	3471	46.28	60	43.9547	30	43.9547	577	28462	49.3276	226	11.2916	113	11.2916	NA	NA	NA	NA	NA	NA	NA	0	NA	NA	Chromosome
NODE_56681_length_577_cov_25.363985_1	170	577	-1	ID=56681_1	partial=01	start_type=Edge	rbs_motif=None	rbs_spacer=None	gc_cont=0.404	NODE_56681_length_577_cov_25.363985	408	641478	1572.25	5556	748.199	2778	748.199	577	353312	612.326	2863	143.044	1431	142.994	NA	NA	NA	NA	NA	NA	NA	0	NA	NA	Chromosome
NODE_56682_length_577_cov_20.153257_1	404	577	1	ID=56682_1	partial=01	start_type=ATG	rbs_motif=None	rbs_spacer=None	gc_cont=0.546	NODE_56682_length_577_cov_20.153257	174	6140	35.2874	75	23.6825	37	23.3667	577	16559	28.6984	121	6.0455	60	5.9956	NA	NA	NA	NA	NA	NA	NA	0	NA	NA	Chromosome
NODE_56684_length_577_cov_15.741379_1	39	209	-1	ID=56684_1	partial=00	start_type=ATG	rbs_motif=GGA/GAG/AGG	rbs_spacer=5-10bp	gc_cont=0.357	NODE_56684_length_577_cov_15.741379	171	224847	1314.89	2193	704.624	1096	704.303	577	326255	565.433	2561	127.955	1280	127.905	NA	NA	NA	NA	NA	NA	NA	0	NA	NA	Chromosome
NODE_56685_length_577_cov_14.590038_1	1	576	1	ID=56685_1	partial=11	start_type=Edge	rbs_motif=None	rbs_spacer=None	gc_cont=0.444	NODE_56685_length_577_cov_14.590038	576	43826	76.0868	336	32.0503	168	32.0503	577	44024	76.2981	337	16.8375	168	16.7876	NA	NA	NA	NA	NA	NA	NA	0	NA	NA	Chromosome
NODE_56686_length_577_cov_12.852490_1	223	576	-1	ID=56686_1	partial=01	start_type=Edge	rbs_motif=None	rbs_spacer=None	gc_cont=0.537	NODE_56686_length_577_cov_12.852490	354	302026	853.181	2620	406.643	1310	406.643	577	486052	842.378	4587	229.18	2293	229.131	Viruses	Uroviricota	Caudoviricetes	NA	Autographiviridae	Teseptimavirus	NA	110456	NA	NA	Chromosome
NODE_56688_length_577_cov_9.854406_1	3	575	-1	ID=56688_1	partial=11	start_type=Edge	rbs_motif=None	rbs_spacer=None	gc_cont=0.487	NODE_56688_length_577_cov_9.854406	573	74417	129.873	626	60.0253	313	60.0253	577	71997	124.778	588	29.3783	294	29.3783	NA	NA	NA	NA	NA	NA	NA	0	NA	NA	Chromosome
NODE_56689_length_577_cov_8.153257_1	465	575	-1	ID=56689_1	partial=01	start_type=Edge	rbs_motif=None	rbs_spacer=None	gc_cont=0.423	NODE_56689_length_577_cov_8.153257	111	379792	3421.55	6809	3370.35	3404	3369.86	577	205725	356.543	3490	174.371	1745	174.371	NA	NA	NA	NA	NA	NA	NA	0	NA	NA	Chromosome
NODE_56691_length_577_cov_7.463602_1	1	576	1	ID=56691_1	partial=11	start_type=Edge	rbs_motif=None	rbs_spacer=None	gc_cont=0.594	NODE_56691_length_577_cov_7.463602	576	18486	32.0938	141	13.4497	70	13.3543	577	17072	29.5875	129	6.4452	64	6.3953	NA	NA	NA	NA	NA	NA	NA	0	NA	NA	Chromosome
NODE_56692_length_577_cov_7.268199_1	264	452	1	ID=56692_1	partial=00	start_type=ATG	rbs_motif=AGGAG	rbs_spacer=5-10bp	gc_cont=0.339	NODE_56692_length_577_cov_7.268199	189	138187	731.148	1373	399.139	686	398.848	577	116022	201.078	878	43.8675	439	43.8675	NA	NA	NA	NA	NA	NA	NA	0	NA	NA	Chromosome
NODE_56695_length_577_cov_5.243295_1	2	577	-1	ID=56695_1	partial=11	start_type=Edge	rbs_motif=None	rbs_spacer=None	gc_cont=0.337	NODE_56695_length_577_cov_5.243295	576	39236	68.1181	310	29.5702	155	29.5702	577	37845	65.5893	294	14.6891	147	14.6891	NA	NA	NA	NA	NA	NA	NA	0	NA	NA	Chromosome
NODE_56697_length_577_cov_4.862069_1	395	577	-1	ID=56697_1	partial=01	start_type=Edge	rbs_motif=None	rbs_spacer=None	gc_cont=0.421	NODE_56697_length_577_cov_4.862069	183	175969	961.579	1881	564.745	940	564.445	577	149644	259.348	1456	72.7462	728	72.7462	NA	NA	NA	NA	NA	NA	NA	0	NA	NA	Chromosome
NODE_56699_length_577_cov_4.329502_1	1	177	1	ID=56699_1	partial=10	start_type=Edge	rbs_motif=None	rbs_spacer=None	gc_cont=0.362	NODE_56699_length_577_cov_4.329502	177	2709	15.3051	23	7.1395	11	6.8291	577	28085	48.6742	278	13.8897	139	13.8897	NA	NA	NA	NA	NA	NA	NA	0	NA	NA	Chromosome
NODE_56699_length_577_cov_4.329502_2	478	576	1	ID=56699_2	partial=01	start_type=ATG	rbs_motif=TAA	rbs_spacer=12bp	gc_cont=0.212	NODE_56699_length_577_cov_4.329502	99	120430	1216.46	1563	867.439	781	866.884	577	28085	48.6742	278	13.8897	139	13.8897	NA	NA	NA	NA	NA	NA	NA	0	NA	NA	Chromosome
NODE_56701_length_577_cov_4.017241_1	3	122	-1	ID=56701_1	partial=10	start_type=GTG	rbs_motif=GGA/GAG/AGG	rbs_spacer=5-10bp	gc_cont=0.383	NODE_56701_length_577_cov_4.017241	120	1617	13.475	24	10.9887	12	10.9887	577	12093	20.9584	113	5.6458	56	5.5959	NA	NA	NA	NA	NA	NA	NA	0	NA	NA	Chromosome
NODE_56701_length_577_cov_4.017241_2	150	410	-1	ID=56701_2	partial=00	start_type=GTG	rbs_motif=GGA/GAG/AGG	rbs_spacer=5-10bp	gc_cont=0.364	NODE_56701_length_577_cov_4.017241	261	3961	15.1762	36	7.5784	18	7.5784	577	12093	20.9584	113	5.6458	56	5.5959	NA	NA	NA	NA	NA	NA	NA	0	NA	NA	Chromosome
NODE_56703_length_577_cov_3.806513_1	2	139	-1	ID=56703_1	partial=10	start_type=ATG	rbs_motif=None	rbs_spacer=None	gc_cont=0.464	NODE_56703_length_577_cov_3.806513	138	972	7.0435	13	5.1758	6	4.7777	577	4699	8.1438	32	1.5988	16	1.5988	NA	NA	NA	NA	NA	NA	NA	0	NA	NA	Chromosome
NODE_56703_length_577_cov_3.806513_2	244	390	-1	ID=56703_2	partial=00	start_type=GTG	rbs_motif=None	rbs_spacer=None	gc_cont=0.449	NODE_56703_length_577_cov_3.806513	147	1047	7.1224	10	3.7376	5	3.7376	577	4699	8.1438	32	1.5988	16	1.5988	NA	NA	NA	NA	NA	NA	NA	0	NA	NA	Chromosome
NODE_56705_length_577_cov_3.775862_1	235	510	-1	ID=56705_1	partial=00	start_type=ATG	rbs_motif=TAA	rbs_spacer=12bp	gc_cont=0.257	NODE_56705_length_577_cov_3.775862	276	2741	9.9312	24	4.7777	12	4.7777	577	5209	9.0277	36	1.7987	18	1.7987	NA	NA	NA	NA	NA	NA	NA	0	NA	NA	Chromosome
NODE_56707_length_577_cov_3.737548_1	460	576	-1	ID=56707_1	partial=01	start_type=Edge	rbs_motif=None	rbs_spacer=None	gc_cont=0.214	NODE_56707_length_577_cov_3.737548	117	13214	112.94	165	77.4842	82	77.0146	577	8563	14.8406	63	3.1477	31	3.0977	NA	NA	NA	NA	NA	NA	NA	0	NA	NA	Chromosome
NODE_56708_length_577_cov_3.708812_1	65	577	-1	ID=56708_1	partial=01	start_type=Edge	rbs_motif=None	rbs_spacer=None	gc_cont=0.419	NODE_56708_length_577_cov_3.708812	513	70170	136.784	577	61.7979	288	61.6908	577	69094	119.747	556	27.7794	278	27.7794	NA	NA	NA	NA	NA	NA	NA	0	NA	NA	Chromosome
NODE_56709_length_577_cov_3.704981_1	329	577	-1	ID=56709_1	partial=01	start_type=Edge	rbs_motif=None	rbs_spacer=None	gc_cont=0.526	NODE_56709_length_577_cov_3.704981	249	1029	4.1325	10	2.2066	5	2.2066	577	3311	5.7383	22	1.0992	11	1.0992	NA	NA	NA	NA	NA	NA	NA	0	NA	NA	Chromosome
NODE_56712_length_577_cov_3.620690_1	3	575	1	ID=56712_1	partial=11	start_type=Edge	rbs_motif=None	rbs_spacer=None	gc_cont=0.438	NODE_56712_length_577_cov_3.620690	573	13588	23.7138	101	9.6846	50	9.5887	577	13620	23.6049	101	5.0463	50	4.9963	NA	NA	NA	NA	NA	NA	NA	0	NA	NA	Chromosome
NODE_56713_length_577_cov_3.613027_1	480	575	-1	ID=56713_1	partial=01	start_type=Edge	rbs_motif=None	rbs_spacer=None	gc_cont=0.271	NODE_56713_length_577_cov_3.613027	96	96	1	1	0.5723	0	0	577	6496	11.2582	48	2.3982	24	2.3982	NA	NA	NA	NA	NA	NA	NA	0	NA	NA	Chromosome
NODE_56714_length_577_cov_3.613027_1	479	577	-1	ID=56714_1	partial=01	start_type=Edge	rbs_motif=None	rbs_spacer=None	gc_cont=0.172	NODE_56714_length_577_cov_3.613027	99	2497	25.2222	33	18.3144	16	17.7595	577	17285	29.9567	143	7.1447	71	7.0948	NA	NA	NA	NA	NA	NA	NA	0	NA	NA	Chromosome
NODE_56715_length_577_cov_3.607280_1	3	110	-1	ID=56715_1	partial=10	start_type=ATG	rbs_motif=None	rbs_spacer=None	gc_cont=0.333	NODE_56715_length_577_cov_3.607280	108	4513	41.787	53	26.9629	26	26.4542	577	12995	22.5217	99	4.9463	49	4.8964	NA	NA	NA	NA	NA	NA	NA	0	NA	NA	Chromosome
NODE_56716_length_577_cov_3.477011_1	3	455	1	ID=56716_1	partial=10	start_type=Edge	rbs_motif=None	rbs_spacer=None	gc_cont=0.377	NODE_56716_length_577_cov_3.477011	453	4096	9.0419	28	3.3961	14	3.3961	577	4325	7.4957	29	1.4489	14	1.399	NA	NA	NA	NA	NA	NA	NA	0	NA	NA	Chromosome
NODE_56717_length_577_cov_3.459770_1	88	576	-1	ID=56717_1	partial=01	start_type=Edge	rbs_motif=None	rbs_spacer=None	gc_cont=0.391	NODE_56717_length_577_cov_3.459770	489	3301	6.7505	27	3.0337	13	2.9213	577	3815	6.6118	27	1.349	13	1.299	NA	NA	NA	NA	NA	NA	NA	0	NA	NA	Chromosome
NODE_56718_length_577_cov_3.446360_1	2	205	1	ID=56718_1	partial=10	start_type=Edge	rbs_motif=None	rbs_spacer=None	gc_cont=0.284	NODE_56718_length_577_cov_3.446360	204	834	4.0882	7	1.8853	3	1.616	577	3343	5.7938	23	1.1491	11	1.0992	NA	NA	NA	NA	NA	NA	NA	0	NA	NA	Chromosome
NODE_56719_length_577_cov_3.434866_1	221	577	-1	ID=56719_1	partial=01	start_type=Edge	rbs_motif=None	rbs_spacer=None	gc_cont=0.364	NODE_56719_length_577_cov_3.434866	357	63671	178.35	544	83.7232	272	83.7232	577	101335	175.624	826	41.2695	413	41.2695	NA	NA	NA	NA	NA	NA	NA	0	NA	NA	Chromosome
NODE_56720_length_577_cov_3.350575_1	3	83	1	ID=56720_1	partial=10	start_type=Edge	rbs_motif=None	rbs_spacer=None	gc_cont=0.531	NODE_56720_length_577_cov_3.350575	81	246	3.037	4	2.7133	2	2.7133	577	2868	4.9705	19	0.9493	9	0.8993	NA	NA	NA	NA	NA	NA	NA	0	NA	NA	Chromosome
NODE_56721_length_577_cov_3.312261_1	59	532	1	ID=56721_1	partial=00	start_type=GTG	rbs_motif=None	rbs_spacer=None	gc_cont=0.464	NODE_56721_length_577_cov_3.312261	474	2562	5.4051	19	2.2024	9	2.0865	577	2774	4.8076	19	0.9493	9	0.8993	NA	NA	NA	NA	NA	NA	NA	0	NA	NA	IS elements
NODE_56721_length_577_cov_3.312261_2	504	575	1	ID=56721_2	partial=01	start_type=ATG	rbs_motif=None	rbs_spacer=None	gc_cont=0.472	NODE_56721_length_577_cov_3.312261	72	0	0	0	0	0	0	577	2774	4.8076	19	0.9493	9	0.8993	NA	NA	NA	NA	NA	NA	NA	0	NA	NA	IS elements
NODE_56723_length_577_cov_3.273946_1	384	575	-1	ID=56723_1	partial=01	start_type=Edge	rbs_motif=None	rbs_spacer=None	gc_cont=0.380	NODE_56723_length_577_cov_3.273946	192	20785	108.255	210	60.0943	105	60.0943	577	50357	87.2738	417	20.8346	208	20.7846	NA	NA	NA	NA	NA	NA	NA	0	NA	NA	Chromosome
NODE_56725_length_577_cov_3.168582_1	3	179	1	ID=56725_1	partial=10	start_type=Edge	rbs_motif=None	rbs_spacer=None	gc_cont=0.367	NODE_56725_length_577_cov_3.168582	177	286	1.6158	4	1.2417	2	1.2417	577	16968	29.4073	148	7.3945	74	7.3945	NA	NA	NA	NA	NA	NA	NA	0	NA	NA	Chromosome
NODE_56725_length_577_cov_3.168582_2	471	575	-1	ID=56725_2	partial=01	start_type=Edge	rbs_motif=None	rbs_spacer=None	gc_cont=0.333	NODE_56725_length_577_cov_3.168582	105	1119	10.6571	13	6.8025	6	6.2792	577	16968	29.4073	148	7.3945	74	7.3945	NA	NA	NA	NA	NA	NA	NA	0	NA	NA	Chromosome
NODE_56727_length_577_cov_3.153257_1	473	577	1	ID=56727_1	partial=01	start_type=ATG	rbs_motif=None	rbs_spacer=None	gc_cont=0.543	NODE_56727_length_577_cov_3.153257	105	1372	13.0667	32	16.7446	16	16.7446	577	2867	4.9688	19	0.9493	9	0.8993	NA	NA	NA	NA	NA	NA	NA	0	NA	NA	Chromosome
NODE_56729_length_577_cov_3.084291_1	3	296	-1	ID=56729_1	partial=10	start_type=ATG	rbs_motif=AGGA	rbs_spacer=5-10bp	gc_cont=0.388	NODE_56729_length_577_cov_3.084291	294	65710	223.503	571	106.71	285	106.523	577	65977	114.345	514	25.681	257	25.681	NA	NA	NA	NA	NA	NA	NA	0	NA	NA	Chromosome
NODE_56729_length_577_cov_3.084291_2	501	575	1	ID=56729_2	partial=01	start_type=ATG	rbs_motif=None	rbs_spacer=None	gc_cont=0.253	NODE_56729_length_577_cov_3.084291	75	286	3.8133	4	2.9303	2	2.9303	577	65977	114.345	514	25.681	257	25.681	NA	NA	NA	NA	NA	NA	NA	0	NA	NA	Chromosome
NODE_56730_length_577_cov_3.076628_1	3	314	1	ID=56730_1	partial=10	start_type=Edge	rbs_motif=None	rbs_spacer=None	gc_cont=0.375	NODE_56730_length_577_cov_3.076628	312	7606	24.3782	67	11.7987	33	11.6226	577	18503	32.0676	146	7.2946	73	7.2946	NA	NA	NA	NA	NA	NA	NA	0	NA	NA	Chromosome
NODE_56732_length_577_cov_3.034483_1	91	213	-1	ID=56732_1	partial=00	start_type=ATG	rbs_motif=AGGAG(G)/GGAGG	rbs_spacer=13-15bp	gc_cont=0.366	NODE_56732_length_577_cov_3.034483	123	799	6.4959	9	4.0202	4	3.5735	577	6219	10.7782	47	2.3483	23	2.2983	NA	NA	NA	NA	NA	NA	NA	0	NA	NA	Chromosome
NODE_56734_length_577_cov_3.013410_1	465	575	-1	ID=56734_1	partial=01	start_type=Edge	rbs_motif=None	rbs_spacer=None	gc_cont=0.414	NODE_56734_length_577_cov_3.013410	111	6554	59.045	83	41.0838	41	40.5888	577	6794	11.7747	57	2.8479	28	2.7979	NA	NA	NA	NA	NA	NA	NA	0	NA	NA	Chromosome
NODE_56736_length_577_cov_2.988506_1	3	407	1	ID=56736_1	partial=10	start_type=Edge	rbs_motif=None	rbs_spacer=None	gc_cont=0.378	NODE_56736_length_577_cov_2.988506	405	102813	253.859	843	114.364	421	114.228	577	105933	183.593	853	42.6185	426	42.5685	NA	NA	NA	NA	NA	NA	NA	0	NA	NA	Chromosome
NODE_56736_length_577_cov_2.988506_2	415	576	1	ID=56736_2	partial=01	start_type=ATG	rbs_motif=GGA/GAG/AGG	rbs_spacer=5-10bp	gc_cont=0.352	NODE_56736_length_577_cov_2.988506	162	21625	133.488	215	72.9186	107	72.5795	577	105933	183.593	853	42.6185	426	42.5685	NA	NA	NA	NA	NA	NA	NA	0	NA	NA	Chromosome
NODE_56737_length_577_cov_2.978927_1	491	577	-1	ID=56737_1	partial=01	start_type=Edge	rbs_motif=None	rbs_spacer=None	gc_cont=0.391	NODE_56737_length_577_cov_2.978927	87	380	4.3678	5	3.1577	2	2.5261	577	31796	55.1057	269	13.4401	134	13.3901	NA	NA	NA	NA	NA	NA	NA	0	NA	NA	Chromosome
NODE_56740_length_577_cov_2.886973_1	279	575	1	ID=56740_1	partial=01	start_type=ATG	rbs_motif=TAAA	rbs_spacer=15bp	gc_cont=0.367	NODE_56740_length_577_cov_2.886973	297	13453	45.2963	117	21.6443	58	21.4593	577	29698	51.4697	256	12.7905	128	12.7905	NA	NA	NA	NA	NA	NA	NA	0	NA	NA	Chromosome
NODE_56742_length_577_cov_2.862069_1	1	84	1	ID=56742_1	partial=10	start_type=Edge	rbs_motif=None	rbs_spacer=None	gc_cont=0.333	NODE_56742_length_577_cov_2.862069	84	15641	186.202	230	150.44	115	150.44	577	128655	222.972	1083	54.11	541	54.06	NA	NA	NA	NA	NA	NA	NA	0	NA	NA	Chromosome
NODE_56742_length_577_cov_2.862069_2	94	576	1	ID=56742_2	partial=01	start_type=GTG	rbs_motif=None	rbs_spacer=None	gc_cont=0.391	NODE_56742_length_577_cov_2.862069	483	96707	200.221	820	93.2785	410	93.2785	577	128655	222.972	1083	54.11	541	54.06	NA	NA	NA	NA	NA	NA	NA	0	NA	NA	Chromosome
NODE_56743_length_577_cov_2.858238_1	30	290	-1	ID=56743_1	partial=00	start_type=ATG	rbs_motif=None	rbs_spacer=None	gc_cont=0.425	NODE_56743_length_577_cov_2.858238	261	2307	8.8391	19	3.9997	9	3.7892	577	4876	8.4506	39	1.9486	19	1.8986	NA	NA	NA	NA	NA	NA	NA	0	NA	NA	Chromosome
NODE_56745_length_577_cov_2.827586_1	485	577	-1	ID=56745_1	partial=01	start_type=Edge	rbs_motif=None	rbs_spacer=None	gc_cont=0.430	NODE_56745_length_577_cov_2.827586	93	271	2.914	4	2.3632	2	2.3632	577	2416	4.1872	16	0.7994	8	0.7994	NA	NA	NA	NA	NA	NA	NA	0	NA	NA	Chromosome
NODE_56747_length_577_cov_2.785441_1	173	502	-1	ID=56747_1	partial=00	start_type=ATG	rbs_motif=None	rbs_spacer=None	gc_cont=0.373	NODE_56747_length_577_cov_2.785441	330	4944	14.9818	50	8.3247	25	8.3247	577	23410	40.5719	225	11.2417	112	11.1917	NA	NA	NA	NA	NA	NA	NA	0	NA	NA	Chromosome
NODE_56748_length_577_cov_2.716475_1	3	74	-1	ID=56748_1	partial=10	start_type=ATG	rbs_motif=None	rbs_spacer=None	gc_cont=0.236	NODE_56748_length_577_cov_2.716475	72	628	8.7222	9	6.8679	4	6.1048	577	6165	10.6846	48	2.3982	24	2.3982	NA	NA	NA	NA	NA	NA	NA	0	NA	NA	Chromosome
NODE_56748_length_577_cov_2.716475_2	470	577	1	ID=56748_2	partial=01	start_type=ATG	rbs_motif=AAA	rbs_spacer=7bp	gc_cont=0.444	NODE_56748_length_577_cov_2.716475	108	382	3.537	5	2.5437	2	2.0349	577	6165	10.6846	48	2.3982	24	2.3982	NA	NA	NA	NA	NA	NA	NA	0	NA	NA	Chromosome
NODE_56750_length_577_cov_2.645594_1	428	577	-1	ID=56750_1	partial=01	start_type=Edge	rbs_motif=None	rbs_spacer=None	gc_cont=0.367	NODE_56750_length_577_cov_2.645594	150	59134	394.227	951	348.341	475	347.974	577	67668	117.276	853	42.6185	426	42.5685	NA	NA	NA	NA	NA	NA	NA	0	NA	NA	Chromosome
NODE_56751_length_577_cov_2.641762_1	319	576	-1	ID=56751_1	partial=01	start_type=Edge	rbs_motif=None	rbs_spacer=None	gc_cont=0.364	NODE_56751_length_577_cov_2.641762	258	5324	20.6357	49	10.435	24	10.222	577	14174	24.565	111	5.5459	55	5.4959	NA	NA	NA	NA	NA	NA	NA	0	NA	NA	Chromosome
NODE_56755_length_577_cov_2.624521_1	1	354	1	ID=56755_1	partial=10	start_type=Edge	rbs_motif=None	rbs_spacer=None	gc_cont=0.613	NODE_56755_length_577_cov_2.624521	354	1715	4.8446	14	2.1729	7	2.1729	577	3245	5.6239	23	1.1491	11	1.0992	NA	NA	NA	NA	NA	NA	NA	0	NA	NA	Chromosome
NODE_56755_length_577_cov_2.624521_2	299	577	1	ID=56755_2	partial=01	start_type=ATG	rbs_motif=None	rbs_spacer=None	gc_cont=0.613	NODE_56755_length_577_cov_2.624521	279	1120	4.0143	9	1.7724	4	1.5754	577	3245	5.6239	23	1.1491	11	1.0992	NA	NA	NA	NA	NA	NA	NA	0	NA	NA	Chromosome
NODE_56757_length_577_cov_2.605364_1	2	118	-1	ID=56757_1	partial=10	start_type=ATG	rbs_motif=None	rbs_spacer=None	gc_cont=0.462	NODE_56757_length_577_cov_2.605364	117	430	3.6752	6	2.8176	3	2.8176	577	2419	4.1924	17	0.8494	8	0.7994	NA	NA	NA	NA	NA	NA	NA	0	NA	NA	Chromosome
NODE_56757_length_577_cov_2.605364_2	338	577	1	ID=56757_2	partial=01	start_type=ATG	rbs_motif=AAA	rbs_spacer=12bp	gc_cont=0.554	NODE_56757_length_577_cov_2.605364	240	646	2.6917	6	1.3736	3	1.3736	577	2419	4.1924	17	0.8494	8	0.7994	NA	NA	NA	NA	NA	NA	NA	0	NA	NA	Chromosome
NODE_56758_length_577_cov_2.603448_1	31	378	1	ID=56758_1	partial=00	start_type=TTG	rbs_motif=GGxGG	rbs_spacer=11-12bp	gc_cont=0.348	NODE_56758_length_577_cov_2.603448	348	5106	14.6724	43	6.789	21	6.6311	577	12828	22.2322	147	7.3446	73	7.2946	NA	NA	NA	NA	NA	NA	NA	0	NA	NA	Chromosome
NODE_56760_length_577_cov_2.574713_1	1	231	1	ID=56760_1	partial=10	start_type=Edge	rbs_motif=None	rbs_spacer=None	gc_cont=0.364	NODE_56760_length_577_cov_2.574713	231	941	4.0736	8	1.9028	4	1.9028	577	2379	4.1231	16	0.7994	8	0.7994	NA	NA	NA	NA	NA	NA	NA	0	NA	NA	Chromosome
NODE_56760_length_577_cov_2.574713_2	228	569	1	ID=56760_2	partial=00	start_type=TTG	rbs_motif=None	rbs_spacer=None	gc_cont=0.412	NODE_56760_length_577_cov_2.574713	342	1128	3.2982	8	1.2852	4	1.2852	577	2379	4.1231	16	0.7994	8	0.7994	NA	NA	NA	NA	NA	NA	NA	0	NA	NA	Chromosome
NODE_56761_length_577_cov_2.567050_1	2	133	-1	ID=56761_1	partial=10	start_type=ATG	rbs_motif=TAA	rbs_spacer=9bp	gc_cont=0.288	NODE_56761_length_577_cov_2.567050	132	213	1.6136	3	1.2487	1	0.8325	577	2483	4.3033	20	0.9993	10	0.9993	NA	NA	NA	NA	NA	NA	NA	0	NA	NA	Chromosome
NODE_56762_length_577_cov_2.561303_1	495	575	-1	ID=56762_1	partial=01	start_type=Edge	rbs_motif=None	rbs_spacer=None	gc_cont=0.358	NODE_56762_length_577_cov_2.561303	81	367	4.5309	6	4.0699	3	4.0699	577	4283	7.4229	32	1.5988	16	1.5988	NA	NA	NA	NA	NA	NA	NA	0	NA	NA	Chromosome
NODE_56763_length_577_cov_2.551724_1	2	67	-1	ID=56763_1	partial=10	start_type=ATG	rbs_motif=None	rbs_spacer=None	gc_cont=0.530	NODE_56763_length_577_cov_2.551724	66	128	1.9394	2	1.6649	1	1.6649	577	2199	3.8111	16	0.7994	8	0.7994	NA	NA	NA	NA	NA	NA	NA	0	NA	NA	Chromosome
NODE_56764_length_577_cov_2.549808_1	237	476	-1	ID=56764_1	partial=00	start_type=ATG	rbs_motif=4Base/6BMM	rbs_spacer=13-15bp	gc_cont=0.325	NODE_56764_length_577_cov_2.549808	240	1119	4.6625	9	2.0604	4	1.8314	577	3330	5.7712	26	1.299	13	1.299	NA	NA	NA	NA	NA	NA	NA	0	NA	NA	Chromosome
NODE_56766_length_577_cov_2.532567_1	1	120	1	ID=56766_1	partial=10	start_type=Edge	rbs_motif=None	rbs_spacer=None	gc_cont=0.375	NODE_56766_length_577_cov_2.532567	120	5950	49.5833	79	36.171	39	35.7132	577	46957	81.3813	349	17.4371	174	17.3871	NA	NA	NA	NA	NA	NA	NA	0	NA	NA	Chromosome
NODE_56766_length_577_cov_2.532567_2	191	526	-1	ID=56766_2	partial=00	start_type=ATG	rbs_motif=AGxAGG/AGGxGG	rbs_spacer=11-12bp	gc_cont=0.357	NODE_56766_length_577_cov_2.532567	336	20053	59.6815	155	25.3459	77	25.1824	577	46957	81.3813	349	17.4371	174	17.3871	NA	NA	NA	NA	NA	NA	NA	0	NA	NA	Chromosome
NODE_56767_length_577_cov_2.515326_1	31	303	-1	ID=56767_1	partial=00	start_type=TTG	rbs_motif=GGAG/GAGG	rbs_spacer=5-10bp	gc_cont=0.355	NODE_56767_length_577_cov_2.515326	273	19106	69.9853	159	32	79	31.7987	577	25627	44.4142	201	10.0426	100	9.9926	NA	NA	NA	NA	NA	NA	NA	0	NA	NA	Chromosome
NODE_56771_length_577_cov_2.496169_1	508	576	1	ID=56771_1	partial=01	start_type=ATG	rbs_motif=GGAG/GAGG	rbs_spacer=5-10bp	gc_cont=0.304	NODE_56771_length_577_cov_2.496169	69	2289	33.1739	41	32.6475	20	31.8512	577	25280	43.8128	229	11.4415	114	11.3916	NA	NA	NA	NA	NA	NA	NA	0	NA	NA	Chromosome
NODE_56772_length_577_cov_2.478927_1	3	464	1	ID=56772_1	partial=10	start_type=Edge	rbs_motif=None	rbs_spacer=None	gc_cont=0.513	NODE_56772_length_577_cov_2.478927	462	10386	22.4805	83	9.8708	41	9.7518	577	12515	21.6898	99	4.9463	49	4.8964	NA	NA	NA	NA	NA	NA	NA	0	NA	NA	Chromosome
NODE_56772_length_577_cov_2.478927_2	481	576	1	ID=56772_2	partial=01	start_type=ATG	rbs_motif=None	rbs_spacer=None	gc_cont=0.417	NODE_56772_length_577_cov_2.478927	96	1247	12.9896	16	9.1572	8	9.1572	577	12515	21.6898	99	4.9463	49	4.8964	NA	NA	NA	NA	NA	NA	NA	0	NA	NA	Chromosome
NODE_56773_length_577_cov_2.478927_1	1	108	-1	ID=56773_1	partial=10	start_type=ATG	rbs_motif=None	rbs_spacer=None	gc_cont=0.296	NODE_56773_length_577_cov_2.478927	108	20654	191.241	242	123.114	121	123.114	577	108780	188.527	931	46.5156	465	46.4656	NA	NA	NA	NA	NA	NA	NA	0	NA	NA	Chromosome
NODE_56773_length_577_cov_2.478927_2	277	474	-1	ID=56773_2	partial=00	start_type=ATG	rbs_motif=TAAAA	rbs_spacer=15bp	gc_cont=0.399	NODE_56773_length_577_cov_2.478927	198	5734	28.9596	66	18.3144	33	18.3144	577	108780	188.527	931	46.5156	465	46.4656	NA	NA	NA	NA	NA	NA	NA	0	NA	NA	Chromosome
NODE_56774_length_577_cov_2.459770_1	3	272	1	ID=56774_1	partial=10	start_type=Edge	rbs_motif=None	rbs_spacer=None	gc_cont=0.689	NODE_56774_length_577_cov_2.459770	270	6445	23.8704	52	10.5817	26	10.5817	577	13681	23.7106	112	5.5959	56	5.5959	Bacteria	Actinomycetota	Actinomycetes	Micrococcales	Micrococcaceae	Kocuria	Kocuria turfanensis	388357	APH3''	RF0172	Chromosome
NODE_56774_length_577_cov_2.459770_2	272	577	1	ID=56774_2	partial=01	start_type=ATG	rbs_motif=AGGAG	rbs_spacer=5-10bp	gc_cont=0.709	NODE_56774_length_577_cov_2.459770	306	5861	19.1536	53	9.5163	26	9.3368	577	13681	23.7106	112	5.5959	56	5.5959	Bacteria	Actinomycetota	Actinomycetes	Micrococcales	Micrococcaceae	Kocuria	Kocuria turfanensis	388357	NA	NA	Chromosome
NODE_56777_length_577_cov_2.396552_1	1	189	-1	ID=56777_1	partial=10	start_type=ATG	rbs_motif=None	rbs_spacer=None	gc_cont=0.323	NODE_56777_length_577_cov_2.396552	189	9247	48.9259	136	39.5359	68	39.5359	577	16196	28.0693	171	8.5437	85	8.4937	NA	NA	NA	NA	NA	NA	NA	0	NA	NA	Chromosome
NODE_56777_length_577_cov_2.396552_2	265	576	-1	ID=56777_2	partial=01	start_type=Edge	rbs_motif=None	rbs_spacer=None	gc_cont=0.359	NODE_56777_length_577_cov_2.396552	312	5890	18.8782	53	9.3333	26	9.1572	577	16196	28.0693	171	8.5437	85	8.4937	NA	NA	NA	NA	NA	NA	NA	0	NA	NA	Chromosome
NODE_56778_length_577_cov_2.386973_1	2	475	1	ID=56778_1	partial=10	start_type=Edge	rbs_motif=None	rbs_spacer=None	gc_cont=0.308	NODE_56778_length_577_cov_2.386973	474	1447	3.0527	13	1.5069	6	1.391	577	1961	3.3986	13	0.6495	6	0.5996	Bacteria	Bacillota	Clostridia	Eubacteriales	Clostridiaceae	Clostridium	Clostridium botulinum	1491	NA	NA	Chromosome
NODE_56779_length_577_cov_2.365900_1	512	577	-1	ID=56779_1	partial=01	start_type=Edge	rbs_motif=None	rbs_spacer=None	gc_cont=0.348	NODE_56779_length_577_cov_2.365900	66	2727	41.3182	50	41.6237	25	41.6237	577	26039	45.1282	322	16.0881	161	16.0881	NA	NA	NA	NA	NA	NA	NA	0	NA	NA	Chromosome
NODE_56781_length_577_cov_2.354406_1	407	577	-1	ID=56781_1	partial=01	start_type=Edge	rbs_motif=None	rbs_spacer=None	gc_cont=0.357	NODE_56781_length_577_cov_2.354406	171	19729	115.374	199	63.9399	99	63.6186	577	45176	78.2946	393	19.6355	196	19.5855	NA	NA	NA	NA	NA	NA	NA	0	NA	NA	Chromosome
NODE_56782_length_577_cov_2.335249_1	1	312	-1	ID=56782_1	partial=10	start_type=GTG	rbs_motif=GGAG/GAGG	rbs_spacer=5-10bp	gc_cont=0.327	NODE_56782_length_577_cov_2.335249	312	4457	14.2853	39	6.8679	19	6.6918	577	7603	13.1768	56	2.7979	28	2.7979	NA	NA	NA	NA	NA	NA	NA	0	NA	NA	Chromosome
NODE_56783_length_577_cov_2.331418_1	503	577	1	ID=56783_1	partial=01	start_type=ATG	rbs_motif=None	rbs_spacer=None	gc_cont=0.520	NODE_56783_length_577_cov_2.331418	75	75	1	1	0.7326	0	0	577	2338	4.052	16	0.7994	8	0.7994	NA	NA	NA	NA	NA	NA	NA	0	NA	NA	Chromosome
NODE_56785_length_577_cov_2.318008_1	3	575	1	ID=56785_1	partial=11	start_type=Edge	rbs_motif=None	rbs_spacer=None	gc_cont=0.541	NODE_56785_length_577_cov_2.318008	573	2097	3.6597	14	1.3424	7	1.3424	577	2103	3.6447	14	0.6995	7	0.6995	NA	NA	NA	NA	NA	NA	NA	0	NA	NA	Chromosome
NODE_56786_length_577_cov_2.310345_1	86	577	1	ID=56786_1	partial=01	start_type=ATG	rbs_motif=None	rbs_spacer=None	gc_cont=0.467	NODE_56786_length_577_cov_2.310345	492	2782	5.6545	24	2.6802	12	2.6802	577	2670	4.6274	22	1.0992	11	1.0992	NA	NA	NA	NA	NA	NA	NA	0	NA	NA	Chromosome
NODE_56789_length_577_cov_2.279693_1	499	576	1	ID=56789_1	partial=01	start_type=TTG	rbs_motif=GGA/GAG/AGG	rbs_spacer=5-10bp	gc_cont=0.615	NODE_56789_length_577_cov_2.279693	78	232	2.9744	3	2.1132	1	1.4088	577	2167	3.7556	16	0.7994	8	0.7994	Eukaryota	Basidiomycota	Ustilaginomycetes	Ustilaginales	Ustilaginaceae	NA	NA	5268	NA	NA	Chromosome
NODE_56792_length_577_cov_2.252874_1	417	575	1	ID=56792_1	partial=01	start_type=ATG	rbs_motif=TAA	rbs_spacer=12bp	gc_cont=0.321	NODE_56792_length_577_cov_2.252874	159	1926	12.1132	18	6.22	9	6.22	577	4033	6.9896	31	1.5489	15	1.4989	NA	NA	NA	NA	NA	NA	NA	0	NA	NA	Chromosome
NODE_56793_length_577_cov_2.249042_1	317	577	-1	ID=56793_1	partial=01	start_type=Edge	rbs_motif=None	rbs_spacer=None	gc_cont=0.310	NODE_56793_length_577_cov_2.249042	261	237717	910.793	2187	460.387	1093	460.177	577	583507	1011.28	4539	226.782	2269	226.732	NA	NA	NA	NA	NA	NA	NA	0	NA	NA	Chromosome
NODE_56794_length_577_cov_2.235632_1	358	576	-1	ID=56794_1	partial=01	start_type=Edge	rbs_motif=None	rbs_spacer=None	gc_cont=0.333	NODE_56794_length_577_cov_2.235632	219	741	3.3836	6	1.5053	3	1.5053	577	4470	7.747	35	1.7487	17	1.6987	NA	NA	NA	NA	NA	NA	NA	0	NA	NA	Chromosome
NODE_56795_length_577_cov_2.235632_1	3	197	1	ID=56795_1	partial=10	start_type=Edge	rbs_motif=None	rbs_spacer=None	gc_cont=0.164	NODE_56795_length_577_cov_2.235632	195	63938	327.887	871	245.413	435	245.132	577	309875	537.045	3832	191.458	1916	191.458	NA	NA	NA	NA	NA	NA	NA	0	NA	NA	Chromosome
NODE_56796_length_577_cov_2.231801_1	2	178	-1	ID=56796_1	partial=10	start_type=GTG	rbs_motif=GGAG/GAGG	rbs_spacer=5-10bp	gc_cont=0.429	NODE_56796_length_577_cov_2.231801	177	198	1.1186	2	0.6208	1	0.6208	577	3017	5.2288	22	1.0992	11	1.0992	NA	NA	NA	NA	NA	NA	NA	0	NA	NA	Chromosome
NODE_56797_length_577_cov_2.210728_1	1	87	1	ID=56797_1	partial=10	start_type=Edge	rbs_motif=None	rbs_spacer=None	gc_cont=0.368	NODE_56797_length_577_cov_2.210728	87	252	2.8966	3	1.8946	1	1.2631	577	3794	6.5754	43	2.1484	21	2.0984	NA	NA	NA	NA	NA	NA	NA	0	NA	NA	Chromosome
NODE_56797_length_577_cov_2.210728_2	218	349	1	ID=56797_2	partial=00	start_type=ATG	rbs_motif=GGA/GAG/AGG	rbs_spacer=5-10bp	gc_cont=0.379	NODE_56797_length_577_cov_2.210728	132	1102	8.3485	14	5.8273	7	5.8273	577	3794	6.5754	43	2.1484	21	2.0984	NA	NA	NA	NA	NA	NA	NA	0	NA	NA	Chromosome
NODE_56799_length_577_cov_2.201149_1	95	352	-1	ID=56799_1	partial=00	start_type=ATG	rbs_motif=None	rbs_spacer=None	gc_cont=0.399	NODE_56799_length_577_cov_2.201149	258	2554	9.8992	24	5.111	12	5.111	577	8978	15.5598	102	5.0962	51	5.0962	NA	NA	NA	NA	NA	NA	NA	0	NA	NA	Chromosome
NODE_56802_length_577_cov_2.178161_1	350	526	-1	ID=56802_1	partial=00	start_type=TTG	rbs_motif=None	rbs_spacer=None	gc_cont=0.373	NODE_56802_length_577_cov_2.178161	177	1458	8.2373	13	4.0354	6	3.725	577	5967	10.3414	49	2.4482	24	2.3982	NA	NA	NA	NA	NA	NA	NA	0	NA	NA	Chromosome
NODE_56803_length_577_cov_2.174330_1	1	78	-1	ID=56803_1	partial=10	start_type=ATG	rbs_motif=AGGAG	rbs_spacer=5-10bp	gc_cont=0.359	NODE_56803_length_577_cov_2.174330	78	132	1.6923	2	1.4088	1	1.4088	577	3960	6.8631	37	1.8486	18	1.7987	NA	NA	NA	NA	NA	NA	NA	0	NA	NA	Chromosome
NODE_56804_length_577_cov_2.174330_1	32	364	-1	ID=56804_1	partial=00	start_type=ATG	rbs_motif=None	rbs_spacer=None	gc_cont=0.369	NODE_56804_length_577_cov_2.174330	333	27010	81.1111	277	45.7036	138	45.5386	577	35451	61.4402	298	14.889	149	14.889	NA	NA	NA	NA	NA	NA	NA	0	NA	NA	Chromosome
NODE_56805_length_577_cov_2.170498_1	462	575	1	ID=56805_1	partial=01	start_type=ATG	rbs_motif=AGGAG(G)/GGAGG	rbs_spacer=13-15bp	gc_cont=0.456	NODE_56805_length_577_cov_2.170498	114	785	6.886	11	5.3015	5	4.8196	577	15626	27.0815	150	7.4945	75	7.4945	NA	NA	NA	NA	NA	NA	NA	0	NA	NA	Chromosome
NODE_56812_length_577_cov_2.114943_1	3	575	1	ID=56812_1	partial=11	start_type=Edge	rbs_motif=None	rbs_spacer=None	gc_cont=0.410	NODE_56812_length_577_cov_2.114943	573	3756	6.555	27	2.589	13	2.4931	577	3461	5.9983	25	1.2491	12	1.1991	NA	NA	NA	NA	NA	NA	NA	0	NA	NA	Chromosome
NODE_56813_length_577_cov_2.099617_1	1	75	-1	ID=56813_1	partial=10	start_type=GTG	rbs_motif=AAAAAA	rbs_spacer=12bp	gc_cont=0.413	NODE_56813_length_577_cov_2.099617	75	4739	63.1867	87	63.7343	43	63.0017	577	18757	32.5078	199	9.9426	99	9.8927	NA	NA	NA	NA	NA	NA	NA	0	NA	NA	Chromosome
NODE_56814_length_577_cov_2.051724_1	475	576	1	ID=56814_1	partial=01	start_type=ATG	rbs_motif=TAA	rbs_spacer=11bp	gc_cont=0.275	NODE_56814_length_577_cov_2.051724	102	388	3.8039	4	2.1546	2	2.1546	577	3389	5.8735	25	1.2491	12	1.1991	NA	NA	NA	NA	NA	NA	NA	0	NA	NA	Chromosome
NODE_56815_length_577_cov_2.042146_1	2	124	-1	ID=56815_1	partial=10	start_type=ATG	rbs_motif=None	rbs_spacer=None	gc_cont=0.301	NODE_56815_length_577_cov_2.042146	123	2320	18.8618	28	12.5074	14	12.5074	577	9400	16.2912	79	3.9471	39	3.8971	NA	NA	NA	NA	NA	NA	NA	0	NA	NA	Chromosome
NODE_56815_length_577_cov_2.042146_2	121	282	-1	ID=56815_2	partial=00	start_type=GTG	rbs_motif=AGxAGG/AGGxGG	rbs_spacer=5-10bp	gc_cont=0.407	NODE_56815_length_577_cov_2.042146	162	3369	20.7963	33	11.1922	16	10.853	577	9400	16.2912	79	3.9471	39	3.8971	NA	NA	NA	NA	NA	NA	NA	0	NA	NA	Chromosome
NODE_56817_length_577_cov_2.011494_1	1	75	1	ID=56817_1	partial=10	start_type=Edge	rbs_motif=None	rbs_spacer=None	gc_cont=0.440	NODE_56817_length_577_cov_2.011494	75	353	4.7067	7	5.128	3	4.3955	577	4064	7.0433	35	1.7487	17	1.6987	NA	NA	NA	NA	NA	NA	NA	0	NA	NA	Chromosome
NODE_56819_length_577_cov_1.998084_1	2	82	1	ID=56819_1	partial=10	start_type=Edge	rbs_motif=None	rbs_spacer=None	gc_cont=0.309	NODE_56819_length_577_cov_1.998084	81	1659	20.4815	28	18.9928	14	18.9928	577	5328	9.234	46	2.2983	23	2.2983	NA	NA	NA	NA	NA	NA	NA	0	NA	NA	Chromosome
NODE_56820_length_577_cov_1.996169_1	1	183	1	ID=56820_1	partial=10	start_type=Edge	rbs_motif=None	rbs_spacer=None	gc_cont=0.350	NODE_56820_length_577_cov_1.996169	183	4566	24.9508	54	16.2128	27	16.2128	577	41173	71.357	374	18.6862	187	18.6862	NA	NA	NA	NA	NA	NA	NA	0	NA	NA	Chromosome
NODE_56820_length_577_cov_1.996169_2	430	576	1	ID=56820_2	partial=01	start_type=ATG	rbs_motif=None	rbs_spacer=None	gc_cont=0.333	NODE_56820_length_577_cov_1.996169	147	41986	285.619	415	155.112	207	154.738	577	41173	71.357	374	18.6862	187	18.6862	NA	NA	NA	NA	NA	NA	NA	0	NA	NA	Chromosome
NODE_56822_length_577_cov_1.978927_1	2	424	-1	ID=56822_1	partial=10	start_type=ATG	rbs_motif=TAA	rbs_spacer=3bp	gc_cont=0.317	NODE_56822_length_577_cov_1.978927	423	4798	11.3428	39	5.0657	19	4.9358	577	6559	11.3674	48	2.3982	24	2.3982	NA	NA	NA	NA	NA	NA	NA	0	NA	NA	Chromosome
NODE_56824_length_577_cov_1.961686_1	2	142	-1	ID=56824_1	partial=10	start_type=ATG	rbs_motif=None	rbs_spacer=None	gc_cont=0.333	NODE_56824_length_577_cov_1.961686	141	813	5.766	11	4.2864	5	3.8967	577	4137	7.1698	39	1.9486	19	1.8986	NA	NA	NA	NA	NA	NA	NA	0	NA	NA	Chromosome
NODE_56824_length_577_cov_1.961686_2	492	575	-1	ID=56824_2	partial=01	start_type=Edge	rbs_motif=None	rbs_spacer=None	gc_cont=0.357	NODE_56824_length_577_cov_1.961686	84	252	3	3	1.9623	1	1.3082	577	4137	7.1698	39	1.9486	19	1.8986	NA	NA	NA	NA	NA	NA	NA	0	NA	NA	Chromosome
NODE_56825_length_577_cov_1.959770_1	3	107	1	ID=56825_1	partial=10	start_type=Edge	rbs_motif=None	rbs_spacer=None	gc_cont=0.390	NODE_56825_length_577_cov_1.959770	105	437	4.1619	6	3.1396	3	3.1396	577	26159	45.3362	240	11.9911	120	11.9911	NA	NA	NA	NA	NA	NA	NA	0	NA	NA	Chromosome
NODE_56826_length_577_cov_1.952107_1	154	576	1	ID=56826_1	partial=01	start_type=ATG	rbs_motif=GGA/GAG/AGG	rbs_spacer=5-10bp	gc_cont=0.350	NODE_56826_length_577_cov_1.952107	423	21856	51.669	200	25.9779	100	25.9779	577	29071	50.383	243	12.141	121	12.0911	NA	NA	NA	NA	NA	NA	NA	0	NA	NA	Chromosome
NODE_56830_length_577_cov_1.913793_1	3	575	1	ID=56830_1	partial=11	start_type=Edge	rbs_motif=None	rbs_spacer=None	gc_cont=0.382	NODE_56830_length_577_cov_1.913793	573	42037	73.363	319	30.588	159	30.4921	577	39781	68.9445	296	14.7891	148	14.7891	NA	NA	NA	NA	NA	NA	NA	0	NA	NA	Chromosome
NODE_56832_length_577_cov_1.886973_1	353	577	1	ID=56832_1	partial=01	start_type=ATG	rbs_motif=None	rbs_spacer=None	gc_cont=0.564	NODE_56832_length_577_cov_1.886973	225	533	2.3689	6	1.4652	3	1.4652	577	1930	3.3449	14	0.6995	7	0.6995	NA	NA	NA	NA	NA	NA	NA	0	NA	NA	Chromosome
NODE_56833_length_577_cov_1.881226_1	419	577	1	ID=56833_1	partial=01	start_type=ATG	rbs_motif=GGA/GAG/AGG	rbs_spacer=5-10bp	gc_cont=0.296	NODE_56833_length_577_cov_1.881226	159	26212	164.855	297	102.63	148	102.284	577	146385	253.7	1234	61.6544	617	61.6544	NA	NA	NA	NA	NA	NA	NA	0	NA	NA	Chromosome
NODE_56835_length_577_cov_1.875479_1	2	496	1	ID=56835_1	partial=10	start_type=Edge	rbs_motif=None	rbs_spacer=None	gc_cont=0.356	NODE_56835_length_577_cov_1.875479	495	112307	226.883	950	105.447	475	105.447	577	104344	180.839	864	43.1681	432	43.1681	NA	NA	NA	NA	NA	NA	NA	0	NA	NA	Chromosome
NODE_56836_length_577_cov_1.869732_1	448	576	1	ID=56836_1	partial=01	start_type=ATG	rbs_motif=None	rbs_spacer=None	gc_cont=0.341	NODE_56836_length_577_cov_1.869732	129	710	5.5039	10	4.2592	5	4.2592	577	6834	11.844	74	3.6973	37	3.6973	NA	NA	NA	NA	NA	NA	NA	0	NA	NA	Chromosome
NODE_56837_length_577_cov_1.852490_1	1	240	-1	ID=56837_1	partial=10	start_type=ATG	rbs_motif=None	rbs_spacer=None	gc_cont=0.354	NODE_56837_length_577_cov_1.852490	240	131400	547.5	1219	279.066	609	278.837	577	249820	432.964	1957	97.7777	978	97.7277	NA	NA	NA	NA	NA	NA	NA	0	NA	NA	Chromosome
NODE_56839_length_577_cov_1.846743_1	3	254	1	ID=56839_1	partial=10	start_type=Edge	rbs_motif=None	rbs_spacer=None	gc_cont=0.369	NODE_56839_length_577_cov_1.846743	252	1325	5.2579	14	3.0524	7	3.0524	577	3753	6.5043	31	1.5489	15	1.4989	NA	NA	NA	NA	NA	NA	NA	0	NA	NA	Chromosome
NODE_56840_length_577_cov_1.846743_1	2	88	-1	ID=56840_1	partial=10	start_type=ATG	rbs_motif=GGA/GAG/AGG	rbs_spacer=5-10bp	gc_cont=0.241	NODE_56840_length_577_cov_1.846743	87	0	0	0	0	0	0	577	25263	43.7834	223	11.1418	111	11.0918	NA	NA	NA	NA	NA	NA	NA	0	NA	NA	Chromosome
NODE_56840_length_577_cov_1.846743_2	54	305	-1	ID=56840_2	partial=00	start_type=ATG	rbs_motif=GGA/GAG/AGG	rbs_spacer=5-10bp	gc_cont=0.286	NODE_56840_length_577_cov_1.846743	252	25619	101.663	263	57.3416	131	57.1236	577	25263	43.7834	223	11.1418	111	11.0918	NA	NA	NA	NA	NA	NA	NA	0	NA	NA	Chromosome
NODE_56840_length_577_cov_1.846743_3	477	575	-1	ID=56840_3	partial=01	start_type=Edge	rbs_motif=None	rbs_spacer=None	gc_cont=0.232	NODE_56840_length_577_cov_1.846743	99	270	2.7273	4	2.2199	2	2.2199	577	25263	43.7834	223	11.1418	111	11.0918	NA	NA	NA	NA	NA	NA	NA	0	NA	NA	Chromosome
NODE_56841_length_577_cov_1.846743_1	2	577	1	ID=56841_1	partial=11	start_type=Edge	rbs_motif=None	rbs_spacer=None	gc_cont=0.752	NODE_56841_length_577_cov_1.846743	576	4285	7.4392	44	4.1971	22	4.1971	577	4286	7.4281	44	2.1984	22	2.1984	Bacteria	Actinomycetota	Actinomycetes	Micrococcales	Micrococcaceae	Kocuria	Kocuria rosea	1275	vanS	RF0155	Chromosome
NODE_56842_length_577_cov_1.842912_1	79	243	1	ID=56842_1	partial=00	start_type=ATG	rbs_motif=TAA	rbs_spacer=4bp	gc_cont=0.327	NODE_56842_length_577_cov_1.842912	165	638	3.8667	7	2.3309	3	1.9979	577	4662	8.0797	38	1.8986	19	1.8986	NA	NA	NA	NA	NA	NA	NA	0	NA	NA	Chromosome
NODE_56842_length_577_cov_1.842912_2	355	576	1	ID=56842_2	partial=01	start_type=GTG	rbs_motif=None	rbs_spacer=None	gc_cont=0.374	NODE_56842_length_577_cov_1.842912	222	1987	8.9505	21	5.1973	10	4.9498	577	4662	8.0797	38	1.8986	19	1.8986	NA	NA	NA	NA	NA	NA	NA	0	NA	NA	Chromosome
NODE_56844_length_577_cov_1.833333_1	1	408	1	ID=56844_1	partial=10	start_type=Edge	rbs_motif=None	rbs_spacer=None	gc_cont=0.402	NODE_56844_length_577_cov_1.833333	408	1969	4.826	18	2.424	9	2.424	577	2435	4.2201	20	0.9993	10	0.9993	NA	NA	NA	NA	NA	NA	NA	0	NA	NA	Chromosome
NODE_56845_length_577_cov_1.831418_1	200	577	-1	ID=56845_1	partial=01	start_type=Edge	rbs_motif=None	rbs_spacer=None	gc_cont=0.437	NODE_56845_length_577_cov_1.831418	378	52401	138.627	438	63.6645	219	63.6645	577	78109	135.371	638	31.8764	319	31.8764	NA	NA	NA	NA	NA	NA	NA	0	NA	NA	Chromosome
NODE_56846_length_577_cov_1.825670_1	345	536	-1	ID=56846_1	partial=00	start_type=ATG	rbs_motif=GGA/GAG/AGG	rbs_spacer=5-10bp	gc_cont=0.292	NODE_56846_length_577_cov_1.825670	192	988	5.1458	11	3.1478	5	2.8616	577	2789	4.8336	23	1.1491	11	1.0992	NA	NA	NA	NA	NA	NA	NA	0	NA	NA	Chromosome
NODE_56847_length_577_cov_1.823755_1	2	154	1	ID=56847_1	partial=10	start_type=Edge	rbs_motif=None	rbs_spacer=None	gc_cont=0.359	NODE_56847_length_577_cov_1.823755	153	1142	7.4641	18	6.4639	9	6.4639	577	12496	21.6568	117	5.8457	58	5.7957	NA	NA	NA	NA	NA	NA	NA	0	NA	NA	Chromosome
NODE_56847_length_577_cov_1.823755_2	295	561	1	ID=56847_2	partial=00	start_type=ATG	rbs_motif=GGAG/GAGG	rbs_spacer=5-10bp	gc_cont=0.363	NODE_56847_length_577_cov_1.823755	267	2035	7.6217	23	4.7329	11	4.5272	577	12496	21.6568	117	5.8457	58	5.7957	NA	NA	NA	NA	NA	NA	NA	0	NA	NA	Chromosome
NODE_56848_length_577_cov_1.823755_1	3	500	-1	ID=56848_1	partial=10	start_type=TTG	rbs_motif=GGA/GAG/AGG	rbs_spacer=5-10bp	gc_cont=0.466	NODE_56848_length_577_cov_1.823755	498	18609	37.3675	151	16.6595	75	16.5492	577	20938	36.2877	178	8.8934	89	8.8934	NA	NA	NA	NA	NA	NA	NA	0	NA	NA	Chromosome
NODE_56850_length_577_cov_1.814176_1	11	166	-1	ID=56850_1	partial=00	start_type=ATG	rbs_motif=AAAAA	rbs_spacer=12bp	gc_cont=0.346	NODE_56850_length_577_cov_1.814176	156	729	4.6731	10	3.522	5	3.522	577	10595	18.3622	83	4.1469	41	4.097	NA	NA	NA	NA	NA	NA	NA	0	NA	NA	Chromosome
NODE_56851_length_577_cov_1.812261_1	2	85	1	ID=56851_1	partial=10	start_type=Edge	rbs_motif=None	rbs_spacer=None	gc_cont=0.298	NODE_56851_length_577_cov_1.812261	84	988	11.7619	14	9.1572	7	9.1572	577	6168	10.6898	44	2.1984	22	2.1984	NA	NA	NA	NA	NA	NA	NA	0	NA	NA	Chromosome
NODE_56851_length_577_cov_1.812261_2	225	404	-1	ID=56851_2	partial=00	start_type=ATG	rbs_motif=None	rbs_spacer=None	gc_cont=0.339	NODE_56851_length_577_cov_1.812261	180	558	3.1	6	1.8314	3	1.8314	577	6168	10.6898	44	2.1984	22	2.1984	NA	NA	NA	NA	NA	NA	NA	0	NA	NA	Chromosome
NODE_56852_length_577_cov_1.802682_1	428	577	1	ID=56852_1	partial=01	start_type=ATG	rbs_motif=None	rbs_spacer=None	gc_cont=0.347	NODE_56852_length_577_cov_1.802682	150	8534	56.8933	135	49.449	67	49.0827	577	29878	51.7816	302	15.0888	151	15.0888	NA	NA	NA	NA	NA	NA	NA	0	NA	NA	Chromosome
NODE_56853_length_577_cov_1.796935_1	3	233	-1	ID=56853_1	partial=10	start_type=ATG	rbs_motif=GGAG/GAGG	rbs_spacer=5-10bp	gc_cont=0.351	NODE_56853_length_577_cov_1.796935	231	1221	5.2857	11	2.6163	5	2.3785	577	4467	7.7418	34	1.6987	17	1.6987	NA	NA	NA	NA	NA	NA	NA	0	NA	NA	Chromosome
NODE_56855_length_577_cov_1.787356_1	456	575	-1	ID=56855_1	partial=01	start_type=Edge	rbs_motif=None	rbs_spacer=None	gc_cont=0.350	NODE_56855_length_577_cov_1.787356	120	35594	296.617	472	216.11	236	216.11	577	54162	93.8683	468	23.3827	234	23.3827	NA	NA	NA	NA	NA	NA	NA	0	NA	NA	Chromosome
NODE_56856_length_577_cov_1.787356_1	113	388	-1	ID=56856_1	partial=00	start_type=TTG	rbs_motif=None	rbs_spacer=None	gc_cont=0.486	NODE_56856_length_577_cov_1.787356	276	771	2.7935	8	1.5926	4	1.5926	577	1616	2.8007	12	0.5996	6	0.5996	NA	NA	NA	NA	NA	NA	NA	0	NA	NA	Chromosome
NODE_56856_length_577_cov_1.787356_2	429	575	1	ID=56856_2	partial=01	start_type=TTG	rbs_motif=AGxAGG/AGGxGG	rbs_spacer=5-10bp	gc_cont=0.449	NODE_56856_length_577_cov_1.787356	147	471	3.2041	4	1.4951	2	1.4951	577	1616	2.8007	12	0.5996	6	0.5996	NA	NA	NA	NA	NA	NA	NA	0	NA	NA	Chromosome
NODE_56861_length_577_cov_1.750958_1	1	576	-1	ID=56861_1	partial=11	start_type=Edge	rbs_motif=None	rbs_spacer=None	gc_cont=0.561	NODE_56861_length_577_cov_1.750958	576	1751	3.0399	12	1.1447	6	1.1447	577	1754	3.0399	12	0.5996	6	0.5996	NA	NA	NA	NA	NA	NA	NA	0	NA	NA	Chromosome
NODE_56862_length_577_cov_1.750958_1	267	575	1	ID=56862_1	partial=01	start_type=ATG	rbs_motif=None	rbs_spacer=None	gc_cont=0.395	NODE_56862_length_577_cov_1.750958	309	3329	10.7735	32	5.6899	16	5.6899	577	6497	11.26	59	2.9478	29	2.8979	NA	NA	NA	NA	NA	NA	NA	0	NA	NA	Chromosome
NODE_56865_length_577_cov_1.741379_1	32	154	-1	ID=56865_1	partial=00	start_type=ATG	rbs_motif=GGA/GAG/AGG	rbs_spacer=5-10bp	gc_cont=0.333	NODE_56865_length_577_cov_1.741379	123	28904	234.992	315	140.708	157	140.262	577	316044	547.737	2471	123.459	1235	123.409	NA	NA	NA	NA	NA	NA	NA	0	NA	NA	Chromosome
NODE_56865_length_577_cov_1.741379_2	179	388	-1	ID=56865_2	partial=00	start_type=GTG	rbs_motif=GGA/GAG/AGG	rbs_spacer=5-10bp	gc_cont=0.319	NODE_56865_length_577_cov_1.741379	210	131798	627.61	1185	310.037	592	309.776	577	316044	547.737	2471	123.459	1235	123.409	NA	NA	NA	NA	NA	NA	NA	0	NA	NA	Chromosome
NODE_56866_length_577_cov_1.739464_1	1	108	1	ID=56866_1	partial=10	start_type=Edge	rbs_motif=None	rbs_spacer=None	gc_cont=0.315	NODE_56866_length_577_cov_1.739464	108	108	1	1	0.5087	0	0	577	2603	4.5113	23	1.1491	11	1.0992	NA	NA	NA	NA	NA	NA	NA	0	NA	NA	Chromosome
NODE_56867_length_577_cov_1.739464_1	63	200	1	ID=56867_1	partial=00	start_type=ATG	rbs_motif=TAA	rbs_spacer=12bp	gc_cont=0.312	NODE_56867_length_577_cov_1.739464	138	389	2.8188	5	1.9907	2	1.5926	577	2350	4.0728	18	0.8993	9	0.8993	NA	NA	NA	NA	NA	NA	NA	0	NA	NA	Chromosome
NODE_56868_length_577_cov_1.733716_1	1	87	1	ID=56868_1	partial=10	start_type=Edge	rbs_motif=None	rbs_spacer=None	gc_cont=0.379	NODE_56868_length_577_cov_1.733716	87	13689	157.345	194	122.517	97	122.517	577	150897	261.52	1415	70.6977	707	70.6477	NA	NA	NA	NA	NA	NA	NA	0	NA	NA	Chromosome
NODE_56868_length_577_cov_1.733716_2	70	246	-1	ID=56868_2	partial=00	start_type=GTG	rbs_motif=None	rbs_spacer=None	gc_cont=0.407	NODE_56868_length_577_cov_1.733716	177	90498	511.288	1006	312.277	503	312.277	577	150897	261.52	1415	70.6977	707	70.6477	NA	NA	NA	NA	NA	NA	NA	0	NA	NA	Chromosome
NODE_56868_length_577_cov_1.733716_3	339	560	-1	ID=56868_3	partial=00	start_type=ATG	rbs_motif=TAA	rbs_spacer=3bp	gc_cont=0.279	NODE_56868_length_577_cov_1.733716	222	35035	157.815	794	196.509	397	196.509	577	150897	261.52	1415	70.6977	707	70.6477	NA	NA	NA	NA	NA	NA	NA	0	NA	NA	Chromosome
NODE_56869_length_577_cov_1.733716_1	495	575	-1	ID=56869_1	partial=01	start_type=Edge	rbs_motif=None	rbs_spacer=None	gc_cont=0.519	NODE_56869_length_577_cov_1.733716	81	240	2.963	4	2.7133	2	2.7133	577	7861	13.6239	69	3.4474	34	3.3975	NA	NA	NA	NA	NA	NA	NA	0	NA	NA	Chromosome
NODE_56870_length_577_cov_1.729885_1	3	239	-1	ID=56870_1	partial=10	start_type=ATG	rbs_motif=GGA/GAG/AGG	rbs_spacer=5-10bp	gc_cont=0.405	NODE_56870_length_577_cov_1.729885	237	2950	12.4473	31	7.1867	15	6.9549	577	8830	15.3033	73	3.6473	36	3.5973	NA	NA	NA	NA	NA	NA	NA	0	NA	NA	Chromosome
NODE_56871_length_577_cov_1.720307_1	3	575	1	ID=56871_1	partial=11	start_type=Edge	rbs_motif=None	rbs_spacer=None	gc_cont=0.347	NODE_56871_length_577_cov_1.720307	573	2784	4.8586	21	2.0136	10	1.9177	577	2790	4.8354	21	1.0492	10	0.9993	NA	NA	NA	NA	NA	NA	NA	0	NA	NA	Chromosome
NODE_56873_length_577_cov_1.710728_1	2	577	-1	ID=56873_1	partial=11	start_type=Edge	rbs_motif=None	rbs_spacer=None	gc_cont=0.542	NODE_56873_length_577_cov_1.710728	576	1507	2.6163	10	0.9539	5	0.9539	577	1508	2.6135	10	0.4996	5	0.4996	Eukaryota	Basidiomycota	Ustilaginomycetes	Ustilaginales	Ustilaginaceae	Sporisorium	Sporisorium graminicola	280036	NA	NA	Chromosome
NODE_56875_length_577_cov_1.701149_1	1	78	-1	ID=56875_1	partial=10	start_type=GTG	rbs_motif=AGGA	rbs_spacer=5-10bp	gc_cont=0.295	NODE_56875_length_577_cov_1.701149	78	358	4.5897	5	3.522	2	2.8176	577	4933	8.5494	59	2.9478	29	2.8979	NA	NA	NA	NA	NA	NA	NA	0	NA	NA	Chromosome
NODE_56876_length_577_cov_1.701149_1	1	576	-1	ID=56876_1	partial=11	start_type=Edge	rbs_motif=None	rbs_spacer=None	gc_cont=0.424	NODE_56876_length_577_cov_1.701149	576	1499	2.6024	10	0.9539	5	0.9539	577	1501	2.6014	10	0.4996	5	0.4996	NA	NA	NA	NA	NA	NA	NA	0	NA	NA	Chromosome
NODE_56877_length_577_cov_1.685824_1	3	542	1	ID=56877_1	partial=10	start_type=Edge	rbs_motif=None	rbs_spacer=None	gc_cont=0.380	NODE_56877_length_577_cov_1.685824	540	6868	12.7185	51	5.1891	25	5.0873	577	7598	13.1681	58	2.8979	29	2.8979	NA	NA	NA	NA	NA	NA	NA	0	NA	NA	Chromosome
NODE_56879_length_577_cov_1.681992_1	398	577	1	ID=56879_1	partial=01	start_type=ATG	rbs_motif=GGA/GAG/AGG	rbs_spacer=5-10bp	gc_cont=0.450	NODE_56879_length_577_cov_1.681992	180	900	5	10	3.0524	5	3.0524	577	4713	8.1681	41	2.0485	20	1.9985	NA	NA	NA	NA	NA	NA	NA	0	NA	NA	Chromosome
NODE_56880_length_577_cov_1.674330_1	470	577	-1	ID=56880_1	partial=01	start_type=Edge	rbs_motif=None	rbs_spacer=None	gc_cont=0.250	NODE_56880_length_577_cov_1.674330	108	5621	52.0463	72	36.6289	36	36.6289	577	28867	50.0295	284	14.1895	142	14.1895	NA	NA	NA	NA	NA	NA	NA	0	NA	NA	Chromosome
NODE_56882_length_577_cov_1.670498_1	276	575	1	ID=56882_1	partial=01	start_type=ATG	rbs_motif=None	rbs_spacer=None	gc_cont=0.390	NODE_56882_length_577_cov_1.670498	300	1529	5.0967	12	2.1977	6	2.1977	577	4177	7.2392	33	1.6488	16	1.5988	NA	NA	NA	NA	NA	NA	NA	0	NA	NA	Chromosome
NODE_56883_length_577_cov_1.666667_1	60	260	1	ID=56883_1	partial=00	start_type=GTG	rbs_motif=None	rbs_spacer=None	gc_cont=0.294	NODE_56883_length_577_cov_1.666667	201	54621	271.746	478	130.661	239	130.661	577	147120	254.974	1196	59.7558	598	59.7558	NA	NA	NA	NA	NA	NA	NA	0	NA	NA	Chromosome
NODE_56883_length_577_cov_1.666667_2	291	488	1	ID=56883_2	partial=00	start_type=ATG	rbs_motif=None	rbs_spacer=None	gc_cont=0.354	NODE_56883_length_577_cov_1.666667	198	12078	61	164	45.5086	82	45.5086	577	147120	254.974	1196	59.7558	598	59.7558	NA	NA	NA	NA	NA	NA	NA	0	NA	NA	Chromosome
NODE_56884_length_577_cov_1.657088_1	319	522	-1	ID=56884_1	partial=00	start_type=ATG	rbs_motif=GGAG/GAGG	rbs_spacer=5-10bp	gc_cont=0.451	NODE_56884_length_577_cov_1.657088	204	1407	6.8971	13	3.5013	6	3.232	577	3064	5.3102	26	1.299	13	1.299	NA	NA	NA	NA	NA	NA	NA	0	NA	NA	Chromosome
NODE_56888_length_577_cov_1.632184_1	2	82	1	ID=56888_1	partial=10	start_type=Edge	rbs_motif=None	rbs_spacer=None	gc_cont=0.420	NODE_56888_length_577_cov_1.632184	81	81	1	1	0.6783	0	0	577	1984	3.4385	14	0.6995	7	0.6995	NA	NA	NA	NA	NA	NA	NA	0	NA	NA	Chromosome
NODE_56890_length_577_cov_1.618774_1	1	345	-1	ID=56890_1	partial=10	start_type=TTG	rbs_motif=GGxGG	rbs_spacer=5-10bp	gc_cont=0.374	NODE_56890_length_577_cov_1.618774	345	53560	155.246	639	101.765	319	101.605	577	124733	216.175	1142	57.0578	571	57.0578	NA	NA	NA	NA	NA	NA	NA	0	NA	NA	Chromosome
NODE_56891_length_577_cov_1.618774_1	2	187	1	ID=56891_1	partial=10	start_type=Edge	rbs_motif=None	rbs_spacer=None	gc_cont=0.409	NODE_56891_length_577_cov_1.618774	186	2523	13.5645	44	12.9973	22	12.9973	577	3117	5.4021	38	1.8986	19	1.8986	NA	NA	NA	NA	NA	NA	NA	0	NA	NA	Chromosome
NODE_56891_length_577_cov_1.618774_2	444	575	-1	ID=56891_2	partial=01	start_type=Edge	rbs_motif=None	rbs_spacer=None	gc_cont=0.258	NODE_56891_length_577_cov_1.618774	132	209	1.5833	2	0.8325	1	0.8325	577	3117	5.4021	38	1.8986	19	1.8986	NA	NA	NA	NA	NA	NA	NA	0	NA	NA	Chromosome
NODE_56893_length_577_cov_1.609195_1	2	91	-1	ID=56893_1	partial=10	start_type=ATG	rbs_motif=AAAAAA	rbs_spacer=15bp	gc_cont=0.389	NODE_56893_length_577_cov_1.609195	90	5545	61.6111	81	49.449	40	48.8385	577	46981	81.4229	429	21.4341	214	21.3842	NA	NA	NA	NA	NA	NA	NA	0	NA	NA	Chromosome
NODE_56894_length_577_cov_1.607280_1	3	131	-1	ID=56894_1	partial=10	start_type=ATG	rbs_motif=AATAA	rbs_spacer=14bp	gc_cont=0.310	NODE_56894_length_577_cov_1.607280	129	195	1.5116	2	0.8518	1	0.8518	577	1767	3.0624	15	0.7494	7	0.6995	NA	NA	NA	NA	NA	NA	NA	0	NA	NA	Chromosome
NODE_56894_length_577_cov_1.607280_2	387	575	-1	ID=56894_2	partial=01	start_type=Edge	rbs_motif=None	rbs_spacer=None	gc_cont=0.333	NODE_56894_length_577_cov_1.607280	189	680	3.5979	6	1.7442	3	1.7442	577	1767	3.0624	15	0.7494	7	0.6995	NA	NA	NA	NA	NA	NA	NA	0	NA	NA	Chromosome
NODE_56897_length_577_cov_1.590038_1	2	73	1	ID=56897_1	partial=10	start_type=Edge	rbs_motif=None	rbs_spacer=None	gc_cont=0.458	NODE_56897_length_577_cov_1.590038	72	96	1.3333	2	1.5262	1	1.5262	577	2413	4.182	18	0.8993	9	0.8993	NA	NA	NA	NA	NA	NA	NA	0	NA	NA	Chromosome
NODE_56897_length_577_cov_1.590038_2	95	268	1	ID=56897_2	partial=00	start_type=ATG	rbs_motif=GGAGG	rbs_spacer=5-10bp	gc_cont=0.414	NODE_56897_length_577_cov_1.590038	174	438	2.5172	4	1.2631	2	1.2631	577	2413	4.182	18	0.8993	9	0.8993	NA	NA	NA	NA	NA	NA	NA	0	NA	NA	Chromosome
NODE_56899_length_577_cov_1.586207_1	261	575	-1	ID=56899_1	partial=01	start_type=Edge	rbs_motif=None	rbs_spacer=None	gc_cont=0.514	NODE_56899_length_577_cov_1.586207	315	798	2.5333	8	1.3954	4	1.3954	577	1373	2.3795	10	0.4996	5	0.4996	Eukaryota	Ascomycota	NA	NA	NA	NA	NA	716546	NA	NA	Chromosome
NODE_56901_length_577_cov_1.570881_1	1	90	1	ID=56901_1	partial=10	start_type=Edge	rbs_motif=None	rbs_spacer=None	gc_cont=0.400	NODE_56901_length_577_cov_1.570881	90	695	7.7222	8	4.8839	4	4.8839	577	3798	6.5823	33	1.6488	16	1.5988	NA	NA	NA	NA	NA	NA	NA	0	NA	NA	Chromosome
NODE_56903_length_577_cov_1.568966_1	1	93	-1	ID=56903_1	partial=10	start_type=GTG	rbs_motif=GGAG/GAGG	rbs_spacer=5-10bp	gc_cont=0.280	NODE_56903_length_577_cov_1.568966	93	7598	81.6989	113	66.7591	56	66.1683	577	13205	22.8856	134	6.695	67	6.695	NA	NA	NA	NA	NA	NA	NA	0	NA	NA	Chromosome
NODE_56904_length_577_cov_1.567050_1	416	577	-1	ID=56904_1	partial=01	start_type=Edge	rbs_motif=None	rbs_spacer=None	gc_cont=0.321	NODE_56904_length_577_cov_1.567050	162	860	5.3086	8	2.7133	4	2.7133	577	21257	36.8406	183	9.1432	91	9.0933	NA	NA	NA	NA	NA	NA	NA	0	NA	NA	Chromosome
NODE_56905_length_577_cov_1.561303_1	214	447	1	ID=56905_1	partial=00	start_type=ATG	rbs_motif=TAA	rbs_spacer=15bp	gc_cont=0.291	NODE_56905_length_577_cov_1.561303	234	5084	21.7265	49	11.5052	24	11.2704	577	9936	17.2201	87	4.3468	43	4.2968	NA	NA	NA	NA	NA	NA	NA	0	NA	NA	Chromosome
NODE_56906_length_577_cov_1.561303_1	2	517	1	ID=56906_1	partial=10	start_type=Edge	rbs_motif=None	rbs_spacer=None	gc_cont=0.355	NODE_56906_length_577_cov_1.561303	516	18630	36.1047	152	16.1849	76	16.1849	577	7854	13.6118	59	2.9478	29	2.8979	NA	NA	NA	NA	NA	NA	NA	0	NA	NA	Chromosome
NODE_56907_length_577_cov_1.559387_1	3	575	1	ID=56907_1	partial=11	start_type=Edge	rbs_motif=None	rbs_spacer=None	gc_cont=0.449	NODE_56907_length_577_cov_1.559387	573	3795	6.623	30	2.8766	15	2.8766	577	3650	6.3258	29	1.4489	14	1.399	NA	NA	NA	NA	NA	NA	NA	0	NA	NA	Chromosome
NODE_56909_length_577_cov_1.553640_1	144	284	-1	ID=56909_1	partial=00	start_type=ATG	rbs_motif=GGA/GAG/AGG	rbs_spacer=5-10bp	gc_cont=0.319	NODE_56909_length_577_cov_1.553640	141	672	4.766	6	2.338	3	2.338	577	2327	4.0329	18	0.8993	9	0.8993	NA	NA	NA	NA	NA	NA	NA	0	NA	NA	Chromosome
NODE_56910_length_577_cov_1.538314_1	1	192	-1	ID=56910_1	partial=10	start_type=ATG	rbs_motif=TAA	rbs_spacer=14bp	gc_cont=0.302	NODE_56910_length_577_cov_1.538314	192	974	5.0729	13	3.7201	6	3.434	577	4237	7.3432	46	2.2983	23	2.2983	NA	NA	NA	NA	NA	NA	NA	0	NA	NA	Chromosome
NODE_56912_length_577_cov_1.524904_1	493	576	1	ID=56912_1	partial=01	start_type=ATG	rbs_motif=TAA	rbs_spacer=11bp	gc_cont=0.405	NODE_56912_length_577_cov_1.524904	84	300	3.5714	6	3.9245	3	3.9245	577	3117	5.4021	24	1.1991	12	1.1991	NA	NA	NA	NA	NA	NA	NA	0	NA	NA	Chromosome
NODE_56913_length_577_cov_1.524904_1	2	157	1	ID=56913_1	partial=10	start_type=Edge	rbs_motif=None	rbs_spacer=None	gc_cont=0.327	NODE_56913_length_577_cov_1.524904	156	308	1.9744	3	1.0566	1	0.7044	577	2687	4.6568	20	0.9993	10	0.9993	NA	NA	NA	NA	NA	NA	NA	0	NA	NA	Chromosome
NODE_56913_length_577_cov_1.524904_2	494	577	1	ID=56913_2	partial=01	start_type=ATG	rbs_motif=TAA	rbs_spacer=13bp	gc_cont=0.381	NODE_56913_length_577_cov_1.524904	84	153	1.8214	2	1.3082	1	1.3082	577	2687	4.6568	20	0.9993	10	0.9993	NA	NA	NA	NA	NA	NA	NA	0	NA	NA	Chromosome
NODE_56916_length_577_cov_1.513410_1	1	576	-1	ID=56916_1	partial=11	start_type=Edge	rbs_motif=None	rbs_spacer=None	gc_cont=0.714	NODE_56916_length_577_cov_1.513410	576	3107	5.3941	29	2.7662	14	2.6709	577	3228	5.5945	30	1.4989	15	1.4989	Bacteria	Actinomycetota	Actinomycetes	Micrococcales	Micrococcaceae	Arthrobacter	Arthrobacter agilis	37921	NA	NA	Chromosome
NODE_56917_length_577_cov_1.513410_1	285	482	1	ID=56917_1	partial=00	start_type=TTG	rbs_motif=None	rbs_spacer=None	gc_cont=0.313	NODE_56917_length_577_cov_1.513410	198	6738	34.0303	69	19.1469	34	18.8694	577	12071	20.9203	106	5.2961	53	5.2961	NA	NA	NA	NA	NA	NA	NA	0	NA	NA	Chromosome
NODE_56919_length_577_cov_1.509579_1	2	118	1	ID=56919_1	partial=10	start_type=Edge	rbs_motif=None	rbs_spacer=None	gc_cont=0.214	NODE_56919_length_577_cov_1.509579	117	899	7.6838	11	5.1656	5	4.696	577	5225	9.0555	42	2.0984	21	2.0984	NA	NA	NA	NA	NA	NA	NA	0	NA	NA	Chromosome
NODE_56920_length_577_cov_1.507663_1	175	534	1	ID=56920_1	partial=00	start_type=ATG	rbs_motif=None	rbs_spacer=None	gc_cont=0.372	NODE_56920_length_577_cov_1.507663	360	9208	25.5778	87	13.278	43	13.1254	577	14718	25.5078	134	6.695	67	6.695	NA	NA	NA	NA	NA	NA	NA	0	NA	NA	Chromosome
NODE_56922_length_577_cov_1.488506_1	188	577	1	ID=56922_1	partial=01	start_type=ATG	rbs_motif=None	rbs_spacer=None	gc_cont=0.338	NODE_56922_length_577_cov_1.488506	390	20257	51.941	175	24.6541	87	24.5132	577	28232	48.9289	221	11.0418	110	10.9919	NA	NA	NA	NA	NA	NA	NA	0	NA	NA	Chromosome
NODE_56923_length_577_cov_1.488506_1	1	147	1	ID=56923_1	partial=10	start_type=Edge	rbs_motif=None	rbs_spacer=None	gc_cont=0.306	NODE_56923_length_577_cov_1.488506	147	1109	7.5442	12	4.4852	6	4.4852	577	26433	45.8111	234	11.6914	117	11.6914	NA	NA	NA	NA	NA	NA	NA	0	NA	NA	Chromosome
NODE_56924_length_577_cov_1.475096_1	99	575	1	ID=56924_1	partial=01	start_type=ATG	rbs_motif=TAA	rbs_spacer=4bp	gc_cont=0.314	NODE_56924_length_577_cov_1.475096	477	2466	5.1698	19	2.1885	9	2.0733	577	2691	4.6638	20	0.9993	10	0.9993	NA	NA	NA	NA	NA	NA	NA	0	NA	NA	Chromosome
NODE_56925_length_577_cov_1.473180_1	1	246	1	ID=56925_1	partial=10	start_type=Edge	rbs_motif=None	rbs_spacer=None	gc_cont=0.374	NODE_56925_length_577_cov_1.473180	246	4203	17.0854	40	8.9339	20	8.9339	577	16311	28.2686	140	6.9948	70	6.9948	NA	NA	NA	NA	NA	NA	NA	0	NA	NA	Chromosome
NODE_56925_length_577_cov_1.473180_2	319	576	1	ID=56925_2	partial=01	start_type=ATG	rbs_motif=None	rbs_spacer=None	gc_cont=0.306	NODE_56925_length_577_cov_1.473180	258	9468	36.6977	89	18.9533	44	18.7404	577	16311	28.2686	140	6.9948	70	6.9948	NA	NA	NA	NA	NA	NA	NA	0	NA	NA	Chromosome
NODE_56926_length_577_cov_1.469349_1	2	121	-1	ID=56926_1	partial=10	start_type=GTG	rbs_motif=GGA/GAG/AGG	rbs_spacer=5-10bp	gc_cont=0.350	NODE_56926_length_577_cov_1.469349	120	547	4.5583	5	2.2893	2	1.8314	577	2112	3.6603	16	0.7994	8	0.7994	NA	NA	NA	NA	NA	NA	NA	0	NA	NA	Chromosome
NODE_56927_length_577_cov_1.469349_1	274	576	1	ID=56927_1	partial=01	start_type=ATG	rbs_motif=AAAAA	rbs_spacer=11bp	gc_cont=0.492	NODE_56927_length_577_cov_1.469349	303	807	2.6634	6	1.088	3	1.088	577	1504	2.6066	11	0.5496	5	0.4996	NA	NA	NA	NA	NA	NA	NA	0	NA	NA	Chromosome
NODE_56928_length_577_cov_1.467433_1	493	576	1	ID=56928_1	partial=01	start_type=ATG	rbs_motif=None	rbs_spacer=None	gc_cont=0.500	NODE_56928_length_577_cov_1.467433	84	896	10.6667	20	13.0817	10	13.0817	577	20873	36.175	183	9.1432	91	9.0933	Bacteria	Actinomycetota	Actinomycetes	Actinomycetales	Actinomycetaceae	Actinomyces	Actinomyces oris	544580	NA	NA	Chromosome
NODE_56929_length_577_cov_1.465517_1	3	74	-1	ID=56929_1	partial=10	start_type=ATG	rbs_motif=GGA/GAG/AGG	rbs_spacer=11-12bp	gc_cont=0.319	NODE_56929_length_577_cov_1.465517	72	126	1.75	2	1.5262	1	1.5262	577	7740	13.4142	63	3.1477	31	3.0977	NA	NA	NA	NA	NA	NA	NA	0	NA	NA	Chromosome
NODE_56929_length_577_cov_1.465517_2	416	577	-1	ID=56929_2	partial=01	start_type=Edge	rbs_motif=None	rbs_spacer=None	gc_cont=0.401	NODE_56929_length_577_cov_1.465517	162	594	3.6667	5	1.6958	2	1.3566	577	7740	13.4142	63	3.1477	31	3.0977	NA	NA	NA	NA	NA	NA	NA	0	NA	NA	Chromosome
NODE_56931_length_577_cov_1.463602_1	3	182	1	ID=56931_1	partial=10	start_type=Edge	rbs_motif=None	rbs_spacer=None	gc_cont=0.367	NODE_56931_length_577_cov_1.463602	180	1209	6.7167	13	3.9681	6	3.6629	577	4013	6.9549	33	1.6488	16	1.5988	NA	NA	NA	NA	NA	NA	NA	0	NA	NA	Chromosome
NODE_56932_length_577_cov_1.455939_1	475	576	-1	ID=56932_1	partial=01	start_type=Edge	rbs_motif=None	rbs_spacer=None	gc_cont=0.333	NODE_56932_length_577_cov_1.455939	102	1271	12.4608	17	9.1572	8	8.6186	577	49128	85.1438	375	18.7361	187	18.6862	NA	NA	NA	NA	NA	NA	NA	0	NA	NA	Chromosome
NODE_56933_length_577_cov_1.452107_1	3	98	1	ID=56933_1	partial=10	start_type=Edge	rbs_motif=None	rbs_spacer=None	gc_cont=0.302	NODE_56933_length_577_cov_1.452107	96	2526	26.3125	33	18.8868	16	18.3144	577	18471	32.0121	146	7.2946	73	7.2946	NA	NA	NA	NA	NA	NA	NA	0	NA	NA	Chromosome
NODE_56933_length_577_cov_1.452107_2	88	393	-1	ID=56933_2	partial=00	start_type=ATG	rbs_motif=AGGAG	rbs_spacer=5-10bp	gc_cont=0.379	NODE_56933_length_577_cov_1.452107	306	26660	87.1242	223	40.0404	111	39.8608	577	18471	32.0121	146	7.2946	73	7.2946	NA	NA	NA	NA	NA	NA	NA	0	NA	NA	Chromosome
NODE_56934_length_577_cov_1.448276_1	489	575	-1	ID=56934_1	partial=01	start_type=Edge	rbs_motif=None	rbs_spacer=None	gc_cont=0.264	NODE_56934_length_577_cov_1.448276	87	87	1	1	0.6315	0	0	577	3636	6.3016	28	1.399	14	1.399	Bacteria	Bacillota	Bacilli	Bacillales	Bacillaceae	Priestia	NA	1404	NA	NA	Chromosome
NODE_56936_length_577_cov_1.442529_1	1	102	-1	ID=56936_1	partial=10	start_type=ATG	rbs_motif=None	rbs_spacer=None	gc_cont=0.206	NODE_56936_length_577_cov_1.442529	102	102	1	1	0.5387	0	0	577	1438	2.4922	10	0.4996	5	0.4996	NA	NA	NA	NA	NA	NA	NA	0	NA	NA	Chromosome
NODE_56937_length_577_cov_1.442529_1	2	577	-1	ID=56937_1	partial=11	start_type=Edge	rbs_motif=None	rbs_spacer=None	gc_cont=0.424	NODE_56937_length_577_cov_1.442529	576	1357	2.3559	9	0.8585	4	0.7631	577	1358	2.3536	9	0.4497	4	0.3997	Bacteria	Cyanobacteriota	Cyanophyceae	Coleofasciculales	Coleofasciculaceae	Allocoleopsis	Allocoleopsis franciscana	1173027	vanS	RF0155	Chromosome
NODE_56938_length_577_cov_1.440613_1	143	577	1	ID=56938_1	partial=01	start_type=ATG	rbs_motif=None	rbs_spacer=None	gc_cont=0.391	NODE_56938_length_577_cov_1.440613	435	2066	4.7494	18	2.2735	9	2.2735	577	2927	5.0728	25	1.2491	12	1.1991	NA	NA	NA	NA	NA	NA	NA	0	NA	NA	Chromosome
NODE_56939_length_577_cov_1.436782_1	3	575	-1	ID=56939_1	partial=11	start_type=Edge	rbs_motif=None	rbs_spacer=None	gc_cont=0.457	NODE_56939_length_577_cov_1.436782	573	3934	6.8656	40	3.8355	20	3.8355	577	3734	6.4714	37	1.8486	18	1.7987	NA	NA	NA	NA	NA	NA	NA	0	NA	NA	Chromosome
NODE_56944_length_577_cov_1.427203_1	39	221	1	ID=56944_1	partial=00	start_type=GTG	rbs_motif=GGA/GAG/AGG	rbs_spacer=5-10bp	gc_cont=0.361	NODE_56944_length_577_cov_1.427203	183	2640	14.4262	24	7.2057	12	7.2057	577	16595	28.7608	135	6.745	67	6.695	NA	NA	NA	NA	NA	NA	NA	0	NA	NA	Chromosome
NODE_56944_length_577_cov_1.427203_2	187	504	1	ID=56944_2	partial=00	start_type=ATG	rbs_motif=None	rbs_spacer=None	gc_cont=0.374	NODE_56944_length_577_cov_1.427203	318	11935	37.5314	102	17.6233	51	17.6233	577	16595	28.7608	135	6.745	67	6.695	NA	NA	NA	NA	NA	NA	NA	0	NA	NA	Chromosome
NODE_56945_length_577_cov_1.411877_1	1	78	-1	ID=56945_1	partial=10	start_type=ATG	rbs_motif=None	rbs_spacer=None	gc_cont=0.397	NODE_56945_length_577_cov_1.411877	78	142	1.8205	2	1.4088	1	1.4088	577	1201	2.0815	8	0.3997	4	0.3997	NA	NA	NA	NA	NA	NA	NA	0	NA	NA	Chromosome
NODE_56949_length_577_cov_1.402299_1	2	169	1	ID=56949_1	partial=10	start_type=Edge	rbs_motif=None	rbs_spacer=None	gc_cont=0.565	NODE_56949_length_577_cov_1.402299	168	433	2.5774	4	1.3082	2	1.3082	577	1208	2.0936	8	0.3997	4	0.3997	Eukaryota	Basidiomycota	Ustilaginomycetes	Ustilaginales	Ustilaginaceae	NA	NA	5268	NA	NA	Chromosome
NODE_56949_length_577_cov_1.402299_2	346	576	-1	ID=56949_2	partial=01	start_type=Edge	rbs_motif=None	rbs_spacer=None	gc_cont=0.506	NODE_56949_length_577_cov_1.402299	231	402	1.7403	3	0.7135	1	0.4757	577	1208	2.0936	8	0.3997	4	0.3997	Eukaryota	Basidiomycota	Ustilaginomycetes	Ustilaginales	Ustilaginaceae	NA	NA	5268	NA	NA	Chromosome
NODE_56950_length_577_cov_1.400383_1	3	545	-1	ID=56950_1	partial=10	start_type=ATG	rbs_motif=GGAG/GAGG	rbs_spacer=5-10bp	gc_cont=0.586	NODE_56950_length_577_cov_1.400383	543	1328	2.4457	10	1.0118	5	1.0118	577	1470	2.5477	12	0.5996	6	0.5996	NA	NA	NA	NA	NA	NA	NA	0	Erm23S_rRNA_methyltrans	RF0067	Chromosome
NODE_56952_length_577_cov_1.394636_1	3	401	-1	ID=56952_1	partial=10	start_type=ATG	rbs_motif=None	rbs_spacer=None	gc_cont=0.496	NODE_56952_length_577_cov_1.394636	399	968	2.4261	8	1.1016	4	1.1016	577	1350	2.3397	11	0.5496	5	0.4996	NA	NA	NA	NA	NA	NA	NA	0	NA	NA	Chromosome
NODE_56954_length_577_cov_1.390805_1	1	234	-1	ID=56954_1	partial=10	start_type=GTG	rbs_motif=None	rbs_spacer=None	gc_cont=0.308	NODE_56954_length_577_cov_1.390805	234	43904	187.624	379	88.9894	189	88.7546	577	107614	186.506	843	42.1188	421	42.0689	NA	NA	NA	NA	NA	NA	NA	0	NA	NA	Chromosome
NODE_56955_length_577_cov_1.386973_1	3	209	1	ID=56955_1	partial=10	start_type=Edge	rbs_motif=None	rbs_spacer=None	gc_cont=0.319	NODE_56955_length_577_cov_1.386973	207	309	1.4928	3	0.7963	1	0.5309	577	1637	2.8371	14	0.6995	7	0.6995	NA	NA	NA	NA	NA	NA	NA	0	NA	NA	Chromosome
NODE_56959_length_577_cov_1.377395_1	1	75	1	ID=56959_1	partial=10	start_type=Edge	rbs_motif=None	rbs_spacer=None	gc_cont=0.293	NODE_56959_length_577_cov_1.377395	75	150	2	2	1.4652	1	1.4652	577	2166	3.7539	15	0.7494	7	0.6995	NA	NA	NA	NA	NA	NA	NA	0	NA	NA	Chromosome
NODE_56960_length_577_cov_1.375479_1	357	575	1	ID=56960_1	partial=01	start_type=ATG	rbs_motif=None	rbs_spacer=None	gc_cont=0.507	NODE_56960_length_577_cov_1.375479	219	923	4.2146	9	2.2579	4	2.0071	577	7323	12.6915	58	2.8979	29	2.8979	NA	NA	NA	NA	NA	NA	NA	0	NA	NA	Chromosome
NODE_56964_length_577_cov_1.356322_1	185	577	-1	ID=56964_1	partial=01	start_type=Edge	rbs_motif=None	rbs_spacer=None	gc_cont=0.341	NODE_56964_length_577_cov_1.356322	393	2554	6.4987	24	3.3553	12	3.3553	577	3657	6.338	32	1.5988	16	1.5988	NA	NA	NA	NA	NA	NA	NA	0	NA	NA	Chromosome
NODE_56965_length_577_cov_1.356322_1	2	157	-1	ID=56965_1	partial=10	start_type=ATG	rbs_motif=TAA	rbs_spacer=12bp	gc_cont=0.391	NODE_56965_length_577_cov_1.356322	156	16559	106.147	187	65.8616	93	65.5094	577	9053	15.6898	73	3.6473	36	3.5973	NA	NA	NA	NA	NA	NA	NA	0	NA	NA	Chromosome
NODE_56965_length_577_cov_1.356322_2	510	575	-1	ID=56965_2	partial=01	start_type=Edge	rbs_motif=None	rbs_spacer=None	gc_cont=0.318	NODE_56965_length_577_cov_1.356322	66	163	2.4697	3	2.4974	1	1.6649	577	9053	15.6898	73	3.6473	36	3.5973	NA	NA	NA	NA	NA	NA	NA	0	NA	NA	Chromosome
NODE_56966_length_577_cov_1.346743_1	1	576	1	ID=56966_1	partial=11	start_type=Edge	rbs_motif=None	rbs_spacer=None	gc_cont=0.382	NODE_56966_length_577_cov_1.346743	576	19213	33.3559	153	14.5943	76	14.4989	577	18411	31.9081	146	7.2946	73	7.2946	NA	NA	NA	NA	NA	NA	NA	0	NA	NA	Chromosome
NODE_56967_length_577_cov_1.329502_1	2	103	1	ID=56967_1	partial=10	start_type=Edge	rbs_motif=None	rbs_spacer=None	gc_cont=0.324	NODE_56967_length_577_cov_1.329502	102	7375	72.3039	93	50.0954	46	49.5567	577	9060	15.7019	100	4.9963	50	4.9963	NA	NA	NA	NA	NA	NA	NA	0	NA	NA	Chromosome
NODE_56968_length_577_cov_1.327586_1	327	575	-1	ID=56968_1	partial=01	start_type=Edge	rbs_motif=None	rbs_spacer=None	gc_cont=0.582	NODE_56968_length_577_cov_1.327586	249	389	1.5622	4	0.8826	2	0.8826	577	1362	2.3605	9	0.4497	4	0.3997	NA	NA	NA	NA	NA	NA	NA	0	NA	NA	Chromosome
NODE_56969_length_577_cov_1.323755_1	145	480	-1	ID=56969_1	partial=00	start_type=TTG	rbs_motif=GGAG/GAGG	rbs_spacer=5-10bp	gc_cont=0.393	NODE_56969_length_577_cov_1.323755	336	1382	4.1131	13	2.1258	6	1.9623	577	2111	3.6586	17	0.8494	8	0.7994	NA	NA	NA	NA	NA	NA	NA	0	NA	NA	Chromosome
NODE_56971_length_577_cov_1.314176_1	421	576	1	ID=56971_1	partial=01	start_type=ATG	rbs_motif=None	rbs_spacer=None	gc_cont=0.429	NODE_56971_length_577_cov_1.314176	156	188	1.2051	2	0.7044	1	0.7044	577	1641	2.844	12	0.5996	6	0.5996	NA	NA	NA	NA	NA	NA	NA	0	NA	NA	Chromosome
NODE_56972_length_577_cov_1.306513_1	510	575	-1	ID=56972_1	partial=01	start_type=Edge	rbs_motif=None	rbs_spacer=None	gc_cont=0.288	NODE_56972_length_577_cov_1.306513	66	240	3.6364	4	3.3299	2	3.3299	577	35245	61.0832	349	17.4371	174	17.3871	NA	NA	NA	NA	NA	NA	NA	0	NA	NA	Chromosome
NODE_56973_length_577_cov_1.306513_1	509	577	1	ID=56973_1	partial=01	start_type=ATG	rbs_motif=None	rbs_spacer=None	gc_cont=0.348	NODE_56973_length_577_cov_1.306513	69	136	1.971	3	2.3888	1	1.5926	577	3402	5.896	36	1.7987	18	1.7987	NA	NA	NA	NA	NA	NA	NA	0	NA	NA	Chromosome
NODE_56974_length_577_cov_1.302682_1	3	575	-1	ID=56974_1	partial=11	start_type=Edge	rbs_motif=None	rbs_spacer=None	gc_cont=0.513	NODE_56974_length_577_cov_1.302682	573	1955	3.4119	13	1.2465	6	1.1506	577	1961	3.3986	13	0.6495	6	0.5996	NA	NA	NA	NA	NA	NA	NA	0	NA	NA	Chromosome
NODE_56975_length_577_cov_1.300766_1	1	402	1	ID=56975_1	partial=10	start_type=Edge	rbs_motif=None	rbs_spacer=None	gc_cont=0.386	NODE_56975_length_577_cov_1.300766	402	5144	12.796	48	6.5604	24	6.5604	577	12512	21.6846	113	5.6458	56	5.5959	NA	NA	NA	NA	NA	NA	NA	0	NA	NA	Chromosome
NODE_56975_length_577_cov_1.300766_2	472	576	1	ID=56975_2	partial=01	start_type=ATG	rbs_motif=GGAG/GAGG	rbs_spacer=5-10bp	gc_cont=0.343	NODE_56975_length_577_cov_1.300766	105	3052	29.0667	46	24.0704	23	24.0704	577	12512	21.6846	113	5.6458	56	5.5959	NA	NA	NA	NA	NA	NA	NA	0	NA	NA	Chromosome
NODE_56976_length_577_cov_1.298851_1	2	577	1	ID=56976_1	partial=11	start_type=Edge	rbs_motif=None	rbs_spacer=None	gc_cont=0.411	NODE_56976_length_577_cov_1.298851	576	1803	3.1302	13	1.24	6	1.1447	577	1804	3.1265	13	0.6495	6	0.5996	NA	NA	NA	NA	NA	NA	NA	0	NA	NA	Chromosome
NODE_56977_length_577_cov_1.298851_1	3	164	-1	ID=56977_1	partial=10	start_type=ATG	rbs_motif=GGA/GAG/AGG	rbs_spacer=5-10bp	gc_cont=0.383	NODE_56977_length_577_cov_1.298851	162	529	3.2654	6	2.0349	3	2.0349	577	2539	4.4003	20	0.9993	10	0.9993	NA	NA	NA	NA	NA	NA	NA	0	NA	NA	Chromosome
NODE_56977_length_577_cov_1.298851_2	287	577	-1	ID=56977_2	partial=01	start_type=Edge	rbs_motif=None	rbs_spacer=None	gc_cont=0.405	NODE_56977_length_577_cov_1.298851	291	1290	4.433	11	2.0769	5	1.8881	577	2539	4.4003	20	0.9993	10	0.9993	NA	NA	NA	NA	NA	NA	NA	0	NA	NA	Chromosome
NODE_56978_length_577_cov_1.298851_1	2	478	1	ID=56978_1	partial=10	start_type=Edge	rbs_motif=None	rbs_spacer=None	gc_cont=0.325	NODE_56978_length_577_cov_1.298851	477	411139	861.927	5328	613.707	2664	613.707	577	97482	168.946	1263	63.1033	631	63.0534	NA	NA	NA	NA	NA	NA	NA	0	NA	NA	Chromosome
NODE_56982_length_577_cov_1.285441_1	2	76	-1	ID=56982_1	partial=10	start_type=ATG	rbs_motif=GGA/GAG/AGG	rbs_spacer=5-10bp	gc_cont=0.293	NODE_56982_length_577_cov_1.285441	75	150	2	2	1.4652	1	1.4652	577	1342	2.3258	9	0.4497	4	0.3997	NA	NA	NA	NA	NA	NA	NA	0	NA	NA	Chromosome
NODE_56982_length_577_cov_1.285441_2	463	576	1	ID=56982_2	partial=01	start_type=ATG	rbs_motif=None	rbs_spacer=None	gc_cont=0.439	NODE_56982_length_577_cov_1.285441	114	216	1.8947	3	1.4459	1	0.9639	577	1342	2.3258	9	0.4497	4	0.3997	NA	NA	NA	NA	NA	NA	NA	0	NA	NA	Chromosome
NODE_56983_length_577_cov_1.285441_1	1	108	1	ID=56983_1	partial=10	start_type=Edge	rbs_motif=None	rbs_spacer=None	gc_cont=0.352	NODE_56983_length_577_cov_1.285441	108	1737	16.0833	21	10.6834	10	10.1747	577	13089	22.6846	113	5.6458	56	5.5959	NA	NA	NA	NA	NA	NA	NA	0	NA	NA	Chromosome
NODE_56984_length_577_cov_1.285441_1	1	120	-1	ID=56984_1	partial=10	start_type=ATG	rbs_motif=TAA	rbs_spacer=6bp	gc_cont=0.233	NODE_56984_length_577_cov_1.285441	120	2454	20.45	32	14.6516	16	14.6516	577	27215	47.1664	259	12.9404	129	12.8905	NA	NA	NA	NA	NA	NA	NA	0	NA	NA	Chromosome
NODE_56985_length_577_cov_1.277778_1	1	69	1	ID=56985_1	partial=10	start_type=Edge	rbs_motif=None	rbs_spacer=None	gc_cont=0.304	NODE_56985_length_577_cov_1.277778	69	440	6.3768	9	7.1665	4	6.3702	577	6157	10.6707	52	2.5981	26	2.5981	NA	NA	NA	NA	NA	NA	NA	0	NA	NA	Chromosome
NODE_56986_length_577_cov_1.275862_1	1	192	1	ID=56986_1	partial=10	start_type=Edge	rbs_motif=None	rbs_spacer=None	gc_cont=0.542	NODE_56986_length_577_cov_1.275862	192	962	5.0104	10	2.8616	5	2.8616	577	4851	8.4073	38	1.8986	19	1.8986	NA	NA	NA	NA	NA	NA	NA	0	NA	NA	Chromosome
NODE_56987_length_577_cov_1.272031_1	2	244	-1	ID=56987_1	partial=10	start_type=GTG	rbs_motif=TAA	rbs_spacer=15bp	gc_cont=0.358	NODE_56987_length_577_cov_1.272031	243	432	1.7778	4	0.9044	2	0.9044	577	3509	6.0815	71	3.5474	35	3.4974	NA	NA	NA	NA	NA	NA	NA	0	NA	NA	Chromosome
NODE_56988_length_577_cov_1.266284_1	389	499	-1	ID=56988_1	partial=00	start_type=ATG	rbs_motif=TTA	rbs_spacer=15bp	gc_cont=0.324	NODE_56988_length_577_cov_1.266284	111	1808	16.2883	22	10.8897	11	10.8897	577	3631	6.2929	34	1.6987	17	1.6987	NA	NA	NA	NA	NA	NA	NA	0	NA	NA	Chromosome
NODE_56989_length_577_cov_1.258621_1	454	576	-1	ID=56989_1	partial=01	start_type=Edge	rbs_motif=None	rbs_spacer=None	gc_cont=0.350	NODE_56989_length_577_cov_1.258621	123	1249	10.1545	18	8.0405	9	8.0405	577	2997	5.1941	32	1.5988	16	1.5988	NA	NA	NA	NA	NA	NA	NA	0	NA	NA	Chromosome
NODE_56991_length_577_cov_1.245211_1	2	220	-1	ID=56991_1	partial=10	start_type=TTG	rbs_motif=None	rbs_spacer=None	gc_cont=0.397	NODE_56991_length_577_cov_1.245211	219	265	1.21	2	0.5018	1	0.5018	577	1677	2.9064	13	0.6495	6	0.5996	NA	NA	NA	NA	NA	NA	NA	0	NA	NA	Chromosome
NODE_56993_length_577_cov_1.227969_1	1	576	-1	ID=56993_1	partial=11	start_type=Edge	rbs_motif=None	rbs_spacer=None	gc_cont=0.415	NODE_56993_length_577_cov_1.227969	576	1317	2.2865	9	0.8585	4	0.7631	577	1318	2.2842	9	0.4497	4	0.3997	NA	NA	NA	NA	NA	NA	NA	0	NA	NA	Chromosome
NODE_56994_length_577_cov_1.227969_1	157	576	-1	ID=56994_1	partial=01	start_type=Edge	rbs_motif=None	rbs_spacer=None	gc_cont=0.412	NODE_56994_length_577_cov_1.227969	420	15360	36.5714	121	15.8289	60	15.6981	577	19746	34.2218	148	7.3945	74	7.3945	NA	NA	NA	NA	NA	NA	NA	0	NA	NA	Chromosome
NODE_56996_length_577_cov_1.222222_1	3	452	1	ID=56996_1	partial=10	start_type=Edge	rbs_motif=None	rbs_spacer=None	gc_cont=0.369	NODE_56996_length_577_cov_1.222222	450	3478	7.7289	30	3.6629	15	3.6629	577	4089	7.0867	33	1.6488	16	1.5988	NA	NA	NA	NA	NA	NA	NA	0	NA	NA	Chromosome
NODE_56997_length_577_cov_1.212644_1	159	575	1	ID=56997_1	partial=01	start_type=ATG	rbs_motif=None	rbs_spacer=None	gc_cont=0.602	NODE_56997_length_577_cov_1.212644	417	1176	2.8201	11	1.4493	5	1.3176	577	2098	3.636	16	0.7994	8	0.7994	Eukaryota	NA	NA	NA	NA	NA	NA	451864	NA	NA	Chromosome
NODE_56998_length_577_cov_1.212644_1	56	280	1	ID=56998_1	partial=00	start_type=ATG	rbs_motif=None	rbs_spacer=None	gc_cont=0.409	NODE_56998_length_577_cov_1.212644	225	3153	14.0133	29	7.0816	14	6.8374	577	7955	13.7868	65	3.2476	32	3.1976	NA	NA	NA	NA	NA	NA	NA	0	NA	NA	Chromosome
NODE_56998_length_577_cov_1.212644_2	474	575	1	ID=56998_2	partial=01	start_type=ATG	rbs_motif=GGA/GAG/AGG	rbs_spacer=5-10bp	gc_cont=0.392	NODE_56998_length_577_cov_1.212644	102	854	8.3725	10	5.3866	5	5.3866	577	7955	13.7868	65	3.2476	32	3.1976	NA	NA	NA	NA	NA	NA	NA	0	NA	NA	Chromosome
NODE_57000_length_577_cov_1.203065_1	2	106	1	ID=57000_1	partial=10	start_type=Edge	rbs_motif=None	rbs_spacer=None	gc_cont=0.381	NODE_57000_length_577_cov_1.203065	105	178	1.6952	2	1.0465	1	1.0465	577	3568	6.1837	40	1.9985	20	1.9985	NA	NA	NA	NA	NA	NA	NA	0	NA	NA	Chromosome
NODE_57001_length_577_cov_1.195402_1	1	255	1	ID=57001_1	partial=10	start_type=Edge	rbs_motif=None	rbs_spacer=None	gc_cont=0.392	NODE_57001_length_577_cov_1.195402	255	564	2.2118	5	1.0773	2	0.8619	577	1490	2.5823	13	0.6495	6	0.5996	NA	NA	NA	NA	NA	NA	NA	0	NA	NA	Chromosome
NODE_57002_length_577_cov_1.191571_1	1	498	1	ID=57002_1	partial=10	start_type=Edge	rbs_motif=None	rbs_spacer=None	gc_cont=0.620	NODE_57002_length_577_cov_1.191571	498	841	1.6888	7	0.7723	3	0.662	577	1007	1.7452	7	0.3497	3	0.2998	NA	NA	NA	NA	NA	NA	NA	0	NA	NA	Chromosome
NODE_57002_length_577_cov_1.191571_2	518	577	1	ID=57002_2	partial=01	start_type=ATG	rbs_motif=None	rbs_spacer=None	gc_cont=0.600	NODE_57002_length_577_cov_1.191571	60	0	0	0	0	0	0	577	1007	1.7452	7	0.3497	3	0.2998	NA	NA	NA	NA	NA	NA	NA	0	NA	NA	Chromosome
NODE_57003_length_577_cov_1.187739_1	1	270	-1	ID=57003_1	partial=10	start_type=ATG	rbs_motif=GGA/GAG/AGG	rbs_spacer=5-10bp	gc_cont=0.359	NODE_57003_length_577_cov_1.187739	270	447	1.6556	4	0.814	2	0.814	577	2322	4.0243	19	0.9493	9	0.8993	NA	NA	NA	NA	NA	NA	NA	0	NA	NA	Chromosome
NODE_57004_length_577_cov_1.181992_1	3	110	-1	ID=57004_1	partial=10	start_type=ATG	rbs_motif=None	rbs_spacer=None	gc_cont=0.444	NODE_57004_length_577_cov_1.181992	108	392	3.6296	5	2.5437	2	2.0349	577	2463	4.2686	21	1.0492	10	0.9993	NA	NA	NA	NA	NA	NA	NA	0	NA	NA	Chromosome
NODE_57005_length_577_cov_1.174330_1	2	415	1	ID=57005_1	partial=10	start_type=Edge	rbs_motif=None	rbs_spacer=None	gc_cont=0.355	NODE_57005_length_577_cov_1.174330	414	3289	7.9444	26	3.4505	13	3.4505	577	3464	6.0035	26	1.299	13	1.299	NA	NA	NA	NA	NA	NA	NA	0	NA	NA	Chromosome
NODE_57006_length_577_cov_1.164751_1	215	361	-1	ID=57006_1	partial=00	start_type=ATG	rbs_motif=TTATA	rbs_spacer=13bp	gc_cont=0.286	NODE_57006_length_577_cov_1.164751	147	256	1.7415	3	1.1213	1	0.7475	577	1285	2.227	10	0.4996	5	0.4996	NA	NA	NA	NA	NA	NA	NA	0	NA	NA	Chromosome
NODE_57008_length_577_cov_1.153257_1	499	576	-1	ID=57008_1	partial=01	start_type=Edge	rbs_motif=None	rbs_spacer=None	gc_cont=0.321	NODE_57008_length_577_cov_1.153257	78	1196	15.3333	18	12.6792	9	12.6792	577	5985	10.3726	50	2.4982	25	2.4982	NA	NA	NA	NA	NA	NA	NA	0	NA	NA	Chromosome
NODE_57009_length_577_cov_1.143678_1	11	577	1	ID=57009_1	partial=01	start_type=ATG	rbs_motif=None	rbs_spacer=None	gc_cont=0.377	NODE_57009_length_577_cov_1.143678	567	3951	6.9683	31	3.004	15	2.9071	577	3589	6.2201	27	1.349	13	1.299	NA	NA	NA	NA	NA	NA	NA	0	NA	NA	Chromosome
NODE_57010_length_577_cov_1.141762_1	3	575	1	ID=57010_1	partial=11	start_type=Edge	rbs_motif=None	rbs_spacer=None	gc_cont=0.653	NODE_57010_length_577_cov_1.141762	573	2166	3.7801	19	1.8219	9	1.726	577	2174	3.7678	19	0.9493	9	0.8993	Eukaryota	Ascomycota	Sordariomycetes	Hypocreales	Nectriaceae	Fusarium	NA	5506	NA	NA	Chromosome
NODE_57011_length_577_cov_1.141762_1	364	534	-1	ID=57011_1	partial=00	start_type=ATG	rbs_motif=AGGA	rbs_spacer=5-10bp	gc_cont=0.421	NODE_57011_length_577_cov_1.141762	171	459	2.6842	4	1.2852	2	1.2852	577	1535	2.6603	14	0.6995	7	0.6995	NA	NA	NA	NA	NA	NA	NA	0	NA	NA	Chromosome
NODE_57012_length_577_cov_1.132184_1	114	509	1	ID=57012_1	partial=00	start_type=ATG	rbs_motif=None	rbs_spacer=None	gc_cont=0.333	NODE_57012_length_577_cov_1.132184	396	1033	2.6086	9	1.2487	4	1.11	577	1332	2.3085	9	0.4497	4	0.3997	NA	NA	NA	NA	NA	NA	NA	0	NA	NA	Chromosome
NODE_57013_length_577_cov_1.130268_1	500	577	1	ID=57013_1	partial=01	start_type=GTG	rbs_motif=GGA/GAG/AGG	rbs_spacer=5-10bp	gc_cont=0.449	NODE_57013_length_577_cov_1.130268	78	190	2.4359	3	2.1132	1	1.4088	577	1532	2.6551	11	0.5496	5	0.4996	NA	NA	NA	NA	NA	NA	NA	0	NA	NA	Chromosome
NODE_57014_length_577_cov_1.120690_1	1	576	1	ID=57014_1	partial=11	start_type=Edge	rbs_motif=None	rbs_spacer=None	gc_cont=0.731	NODE_57014_length_577_cov_1.120690	576	4113	7.1406	39	3.7201	19	3.6247	577	4116	7.1334	39	1.9486	19	1.8986	Bacteria	Actinomycetota	Actinomycetes	Micrococcales	Micrococcaceae	Kocuria	Kocuria rosea	1275	APH	RF0032	Chromosome
NODE_57016_length_577_cov_1.116858_1	138	575	-1	ID=57016_1	partial=01	start_type=Edge	rbs_motif=None	rbs_spacer=None	gc_cont=0.434	NODE_57016_length_577_cov_1.116858	438	718	1.6393	5	0.6272	2	0.5018	577	1057	1.8319	7	0.3497	3	0.2998	Eukaryota	Ascomycota	Saccharomycetes	Saccharomycetales	Saccharomycetaceae	NA	NA	42260	NA	NA	Chromosome
NODE_57018_length_577_cov_1.107280_1	3	455	1	ID=57018_1	partial=10	start_type=Edge	rbs_motif=None	rbs_spacer=None	gc_cont=0.331	NODE_57018_length_577_cov_1.107280	453	6497	14.3422	49	5.9431	24	5.8218	577	7583	13.1421	54	2.698	27	2.698	NA	NA	NA	NA	NA	NA	NA	0	NA	NA	Chromosome
NODE_57019_length_577_cov_1.105364_1	274	576	-1	ID=57019_1	partial=01	start_type=Edge	rbs_motif=None	rbs_spacer=None	gc_cont=0.419	NODE_57019_length_577_cov_1.105364	303	426	1.4059	3	0.544	1	0.3627	577	1023	1.773	7	0.3497	3	0.2998	NA	NA	NA	NA	NA	NA	NA	0	NA	NA	Chromosome
NODE_57020_length_577_cov_1.093870_1	1	102	1	ID=57020_1	partial=10	start_type=Edge	rbs_motif=None	rbs_spacer=None	gc_cont=0.265	NODE_57020_length_577_cov_1.093870	102	409	4.0098	5	2.6933	2	2.1546	577	1729	2.9965	14	0.6995	7	0.6995	NA	NA	NA	NA	NA	NA	NA	0	NA	NA	Chromosome
NODE_57023_length_577_cov_1.068966_1	472	576	-1	ID=57023_1	partial=01	start_type=Edge	rbs_motif=None	rbs_spacer=None	gc_cont=0.162	NODE_57023_length_577_cov_1.068966	105	1910	18.1905	25	13.0817	12	12.5585	577	8436	14.6205	75	3.7472	37	3.6973	NA	NA	NA	NA	NA	NA	NA	0	NA	NA	Chromosome
NODE_57024_length_577_cov_1.067050_1	1	108	1	ID=57024_1	partial=10	start_type=Edge	rbs_motif=None	rbs_spacer=None	gc_cont=0.333	NODE_57024_length_577_cov_1.067050	108	129	1.1944	2	1.0175	1	1.0175	577	1494	2.5893	14	0.6995	7	0.6995	NA	NA	NA	NA	NA	NA	NA	0	NA	NA	Chromosome
NODE_57025_length_577_cov_1.059387_1	272	496	-1	ID=57025_1	partial=00	start_type=ATG	rbs_motif=GGAG/GAGG	rbs_spacer=5-10bp	gc_cont=0.244	NODE_57025_length_577_cov_1.059387	225	361	1.6044	4	0.9768	2	0.9768	577	1083	1.8769	8	0.3997	4	0.3997	NA	NA	NA	NA	NA	NA	NA	0	NA	NA	Chromosome
NODE_57029_length_577_cov_1.045977_1	110	577	1	ID=57029_1	partial=01	start_type=GTG	rbs_motif=None	rbs_spacer=None	gc_cont=0.568	NODE_57029_length_577_cov_1.045977	468	1458	3.1154	11	1.2914	5	1.174	577	1629	2.8232	12	0.5996	6	0.5996	NA	NA	NA	NA	NA	NA	NA	0	NA	NA	Chromosome
NODE_57030_length_577_cov_1.044061_1	437	577	1	ID=57030_1	partial=01	start_type=TTG	rbs_motif=None	rbs_spacer=None	gc_cont=0.369	NODE_57030_length_577_cov_1.044061	141	478	3.3901	8	3.1174	4	3.1174	577	1735	3.0069	14	0.6995	7	0.6995	NA	NA	NA	NA	NA	NA	NA	0	NA	NA	Chromosome
NODE_57031_length_577_cov_1.044061_1	196	378	-1	ID=57031_1	partial=00	start_type=ATG	rbs_motif=AATAA	rbs_spacer=7bp	gc_cont=0.311	NODE_57031_length_577_cov_1.044061	183	6796	37.1366	64	19.2152	32	19.2152	577	26867	46.5633	220	10.9919	110	10.9919	NA	NA	NA	NA	NA	NA	NA	0	NA	NA	Chromosome
NODE_57032_length_577_cov_1.038314_1	120	290	-1	ID=57032_1	partial=00	start_type=ATG	rbs_motif=GGA/GAG/AGG	rbs_spacer=5-10bp	gc_cont=0.281	NODE_57032_length_577_cov_1.038314	171	325	1.9006	4	1.2852	2	1.2852	577	1135	1.9671	9	0.4497	4	0.3997	NA	NA	NA	NA	NA	NA	NA	0	NA	NA	Chromosome
NODE_57034_length_577_cov_1.017241_1	2	127	1	ID=57034_1	partial=10	start_type=Edge	rbs_motif=None	rbs_spacer=None	gc_cont=0.325	NODE_57034_length_577_cov_1.017241	126	545	4.3254	5	2.1803	2	1.7442	577	2390	4.1421	29	1.4489	14	1.399	NA	NA	NA	NA	NA	NA	NA	0	NA	NA	Chromosome
NODE_57036_length_577_cov_0.996169_1	3	575	1	ID=57036_1	partial=11	start_type=Edge	rbs_motif=None	rbs_spacer=None	gc_cont=0.707	NODE_57036_length_577_cov_0.996169	573	3151	5.4991	29	2.7807	14	2.6848	577	3168	5.4905	29	1.4489	14	1.399	Bacteria	Actinomycetota	Actinomycetes	Geodermatophilales	Geodermatophilaceae	Modestobacter	Modestobacter marinus	477641	NA	NA	Chromosome
NODE_57037_length_577_cov_0.992337_1	2	448	1	ID=57037_1	partial=10	start_type=Edge	rbs_motif=None	rbs_spacer=None	gc_cont=0.430	NODE_57037_length_577_cov_0.992337	447	1277	2.8568	11	1.3521	5	1.2292	577	1594	2.7626	12	0.5996	6	0.5996	NA	NA	NA	NA	NA	NA	NA	0	NA	NA	Chromosome
NODE_57038_length_577_cov_0.990421_1	406	576	1	ID=57038_1	partial=01	start_type=GTG	rbs_motif=None	rbs_spacer=None	gc_cont=0.333	NODE_57038_length_577_cov_0.990421	171	13212	77.2632	252	80.9691	126	80.9691	577	5159	8.9411	76	3.7972	38	3.7972	NA	NA	NA	NA	NA	NA	NA	0	NA	NA	Chromosome
NODE_57039_length_577_cov_0.975096_1	21	575	1	ID=57039_1	partial=01	start_type=ATG	rbs_motif=GGAGG	rbs_spacer=5-10bp	gc_cont=0.759	NODE_57039_length_577_cov_0.975096	555	3949	7.1153	29	2.8709	14	2.7719	577	3973	6.8856	29	1.4489	14	1.399	Bacteria	Actinomycetota	Actinomycetes	Geodermatophilales	Geodermatophilaceae	Geodermatophilus	Geodermatophilus obscurus	526225	NA	NA	Chromosome
NODE_57040_length_577_cov_0.973180_1	25	576	-1	ID=57040_1	partial=01	start_type=Edge	rbs_motif=None	rbs_spacer=None	gc_cont=0.495	NODE_57040_length_577_cov_0.973180	552	1320	2.3913	9	0.8958	4	0.7963	577	1340	2.3224	9	0.4497	4	0.3997	NA	NA	NA	NA	NA	NA	NA	0	NA	NA	Chromosome
NODE_57041_length_577_cov_0.965517_1	1	90	-1	ID=57041_1	partial=10	start_type=GTG	rbs_motif=None	rbs_spacer=None	gc_cont=0.389	NODE_57041_length_577_cov_0.965517	90	251	2.7889	5	3.0524	2	2.4419	577	2519	4.3657	26	1.299	13	1.299	NA	NA	NA	NA	NA	NA	NA	0	NA	NA	Chromosome
NODE_57042_length_577_cov_0.961686_1	139	450	-1	ID=57042_1	partial=00	start_type=TTG	rbs_motif=None	rbs_spacer=None	gc_cont=0.359	NODE_57042_length_577_cov_0.961686	312	746	2.391	7	1.2327	3	1.0566	577	1306	2.2634	9	0.4497	4	0.3997	NA	NA	NA	NA	NA	NA	NA	0	NA	NA	Chromosome
NODE_57043_length_577_cov_0.957854_1	1	75	1	ID=57043_1	partial=10	start_type=Edge	rbs_motif=None	rbs_spacer=None	gc_cont=0.320	NODE_57043_length_577_cov_0.957854	75	72	0.96	1	0.7326	0	0	577	1260	2.1837	11	0.5496	5	0.4996	NA	NA	NA	NA	NA	NA	NA	0	NA	NA	Chromosome
NODE_57044_length_577_cov_0.955939_1	3	101	1	ID=57044_1	partial=10	start_type=Edge	rbs_motif=None	rbs_spacer=None	gc_cont=0.394	NODE_57044_length_577_cov_0.955939	99	288	2.9091	4	2.2199	2	2.2199	577	4057	7.0312	41	2.0485	20	1.9985	NA	NA	NA	NA	NA	NA	NA	0	NA	NA	Chromosome
NODE_57045_length_577_cov_0.955939_1	3	203	1	ID=57045_1	partial=10	start_type=Edge	rbs_motif=None	rbs_spacer=None	gc_cont=0.463	NODE_57045_length_577_cov_0.955939	201	613	3.0498	10	2.7335	5	2.7335	577	2610	4.5234	28	1.399	14	1.399	NA	NA	NA	NA	NA	NA	NA	0	NA	NA	Chromosome
NODE_57046_length_577_cov_0.940613_1	508	576	-1	ID=57046_1	partial=01	start_type=Edge	rbs_motif=None	rbs_spacer=None	gc_cont=0.333	NODE_57046_length_577_cov_0.940613	69	109	1.5797	2	1.5926	1	1.5926	577	4350	7.539	63	3.1477	31	3.0977	NA	NA	NA	NA	NA	NA	NA	0	NA	NA	Chromosome
NODE_57047_length_577_cov_0.938697_1	485	577	-1	ID=57047_1	partial=01	start_type=Edge	rbs_motif=None	rbs_spacer=None	gc_cont=0.355	NODE_57047_length_577_cov_0.938697	93	348	3.7419	4	2.3632	2	2.3632	577	1658	2.8735	19	0.9493	9	0.8993	NA	NA	NA	NA	NA	NA	NA	0	NA	NA	Chromosome
NODE_57049_length_577_cov_0.932950_1	476	577	1	ID=57049_1	partial=01	start_type=ATG	rbs_motif=AATAA	rbs_spacer=7bp	gc_cont=0.422	NODE_57049_length_577_cov_0.932950	102	636	6.2353	10	5.3866	5	5.3866	577	22847	39.5962	227	11.3416	113	11.2916	NA	NA	NA	NA	NA	NA	NA	0	NA	NA	Chromosome
NODE_57050_length_577_cov_0.919540_1	2	79	-1	ID=57050_1	partial=10	start_type=ATG	rbs_motif=TAAAA	rbs_spacer=15bp	gc_cont=0.449	NODE_57050_length_577_cov_0.919540	78	78	1	1	0.7044	0	0	577	1183	2.0503	8	0.3997	4	0.3997	NA	NA	NA	NA	NA	NA	NA	0	NA	NA	Chromosome
NODE_57051_length_577_cov_0.915709_1	431	577	-1	ID=57051_1	partial=01	start_type=Edge	rbs_motif=None	rbs_spacer=None	gc_cont=0.333	NODE_57051_length_577_cov_0.915709	147	1551	10.551	18	6.7278	9	6.7278	577	2408	4.1733	24	1.1991	12	1.1991	NA	NA	NA	NA	NA	NA	NA	0	NA	NA	Chromosome
NODE_57052_length_577_cov_0.913793_1	441	575	-1	ID=57052_1	partial=01	start_type=Edge	rbs_motif=None	rbs_spacer=None	gc_cont=0.319	NODE_57052_length_577_cov_0.913793	135	4139	30.6593	47	19.1284	23	18.7214	577	49648	86.0451	381	19.0359	190	18.986	NA	NA	NA	NA	NA	NA	NA	0	NA	NA	Chromosome
NODE_57054_length_577_cov_0.906130_1	2	577	1	ID=57054_1	partial=11	start_type=Edge	rbs_motif=None	rbs_spacer=None	gc_cont=0.722	NODE_57054_length_577_cov_0.906130	576	843	1.4635	7	0.6677	3	0.5723	577	844	1.4627	7	0.3497	3	0.2998	Bacteria	Actinomycetota	Actinomycetes	Mycobacteriales	Mycobacteriaceae	Mycobacterium	NA	120959	NA	NA	Chromosome
NODE_57057_length_577_cov_0.869732_1	509	577	-1	ID=57057_1	partial=01	start_type=Edge	rbs_motif=None	rbs_spacer=None	gc_cont=0.420	NODE_57057_length_577_cov_0.869732	69	69	1	1	0.7963	0	0	577	1530	2.6516	13	0.6495	6	0.5996	NA	NA	NA	NA	NA	NA	NA	0	NA	NA	Chromosome
NODE_57058_length_577_cov_0.865900_1	3	278	1	ID=57058_1	partial=10	start_type=Edge	rbs_motif=None	rbs_spacer=None	gc_cont=0.533	NODE_57058_length_577_cov_0.865900	276	1225	4.4384	9	1.7916	4	1.5926	577	1976	3.4246	15	0.7494	7	0.6995	NA	NA	NA	NA	NA	NA	NA	0	NA	NA	Chromosome
NODE_57058_length_577_cov_0.865900_2	504	575	-1	ID=57058_2	partial=01	start_type=Edge	rbs_motif=None	rbs_spacer=None	gc_cont=0.264	NODE_57058_length_577_cov_0.865900	72	46	0.6389	1	0.7631	0	0	577	1976	3.4246	15	0.7494	7	0.6995	NA	NA	NA	NA	NA	NA	NA	0	NA	NA	Chromosome
NODE_57060_length_577_cov_0.848659_1	107	328	-1	ID=57060_1	partial=00	start_type=GTG	rbs_motif=TAAA	rbs_spacer=7bp	gc_cont=0.374	NODE_57060_length_577_cov_0.848659	222	379	1.7072	3	0.7425	1	0.495	577	1121	1.9428	8	0.3997	4	0.3997	NA	NA	NA	NA	NA	NA	NA	0	NA	NA	Chromosome
NODE_57061_length_577_cov_0.846743_1	466	576	-1	ID=57061_1	partial=01	start_type=Edge	rbs_motif=None	rbs_spacer=None	gc_cont=0.306	NODE_57061_length_577_cov_0.846743	111	588	5.2973	7	3.4649	3	2.9699	577	3139	5.4402	27	1.349	13	1.299	NA	NA	NA	NA	NA	NA	NA	0	NA	NA	Chromosome
NODE_57062_length_577_cov_0.840996_1	2	577	1	ID=57062_1	partial=11	start_type=Edge	rbs_motif=None	rbs_spacer=None	gc_cont=0.597	NODE_57062_length_577_cov_0.840996	576	995	1.7274	8	0.7631	4	0.7631	577	996	1.7262	8	0.3997	4	0.3997	Eukaryota	Ascomycota	Dothideomycetes	Mycosphaerellales	Mycosphaerellaceae	Cercospora	Cercospora beticola	122368	NA	NA	Chromosome
NODE_57063_length_577_cov_0.839080_1	252	443	-1	ID=57063_1	partial=00	start_type=ATG	rbs_motif=None	rbs_spacer=None	gc_cont=0.354	NODE_57063_length_577_cov_0.839080	192	1056	5.5	14	4.0063	7	4.0063	577	7082	12.2738	66	3.2976	33	3.2976	NA	NA	NA	NA	NA	NA	NA	0	NA	NA	Chromosome
NODE_57063_length_577_cov_0.839080_2	518	577	1	ID=57063_2	partial=01	start_type=ATG	rbs_motif=None	rbs_spacer=None	gc_cont=0.250	NODE_57063_length_577_cov_0.839080	60	60	1	1	0.9157	0	0	577	7082	12.2738	66	3.2976	33	3.2976	NA	NA	NA	NA	NA	NA	NA	0	NA	NA	Chromosome
NODE_57064_length_577_cov_0.835249_1	2	577	-1	ID=57064_1	partial=11	start_type=Edge	rbs_motif=None	rbs_spacer=None	gc_cont=0.688	NODE_57064_length_577_cov_0.835249	576	864	1.5	8	0.7631	4	0.7631	577	866	1.5009	8	0.3997	4	0.3997	Bacteria	Actinomycetota	Actinomycetes	Micrococcales	Promicromonosporaceae	Cellulosimicrobium	NA	1710	NA	NA	Chromosome
NODE_57065_length_577_cov_0.829502_1	2	181	1	ID=57065_1	partial=10	start_type=Edge	rbs_motif=None	rbs_spacer=None	gc_cont=0.344	NODE_57065_length_577_cov_0.829502	180	1671	9.2833	18	5.4943	9	5.4943	577	7955	13.7868	64	3.1976	32	3.1976	NA	NA	NA	NA	NA	NA	NA	0	NA	NA	Chromosome
NODE_57065_length_577_cov_0.829502_2	196	537	1	ID=57065_2	partial=00	start_type=ATG	rbs_motif=TAAA	rbs_spacer=13bp	gc_cont=0.406	NODE_57065_length_577_cov_0.829502	342	5337	15.6053	43	6.9081	21	6.7474	577	7955	13.7868	64	3.1976	32	3.1976	NA	NA	NA	NA	NA	NA	NA	0	NA	NA	Chromosome
NODE_57066_length_577_cov_0.827586_1	3	86	-1	ID=57066_1	partial=10	start_type=ATG	rbs_motif=AAAA	rbs_spacer=3bp	gc_cont=0.298	NODE_57066_length_577_cov_0.827586	84	148	1.7619	2	1.3082	1	1.3082	577	15978	27.6915	149	7.4445	74	7.3945	NA	NA	NA	NA	NA	NA	NA	0	NA	NA	Chromosome
NODE_57067_length_577_cov_0.819923_1	2	409	1	ID=57067_1	partial=10	start_type=Edge	rbs_motif=None	rbs_spacer=None	gc_cont=0.733	NODE_57067_length_577_cov_0.819923	408	418	1.0245	3	0.404	1	0.2693	577	703	1.2184	5	0.2498	2	0.1999	NA	NA	NA	NA	NA	NA	NA	0	NA	NA	Chromosome
NODE_57067_length_577_cov_0.819923_2	322	576	-1	ID=57067_2	partial=01	start_type=Edge	rbs_motif=None	rbs_spacer=None	gc_cont=0.718	NODE_57067_length_577_cov_0.819923	255	283	1.1098	2	0.4309	1	0.4309	577	703	1.2184	5	0.2498	2	0.1999	NA	NA	NA	NA	NA	NA	NA	0	MFS_1	RF0102	Chromosome
NODE_57068_length_577_cov_0.818008_1	2	142	-1	ID=57068_1	partial=10	start_type=ATG	rbs_motif=GGA/GAG/AGG	rbs_spacer=5-10bp	gc_cont=0.362	NODE_57068_length_577_cov_0.818008	141	4437	31.4681	46	17.9248	23	17.9248	577	8736	15.1404	81	4.047	40	3.997	NA	NA	NA	NA	NA	NA	NA	0	NA	NA	Chromosome
NODE_57069_length_577_cov_0.810345_1	2	577	-1	ID=57069_1	partial=11	start_type=Edge	rbs_motif=None	rbs_spacer=None	gc_cont=0.717	NODE_57069_length_577_cov_0.810345	576	739	1.283	6	0.5723	3	0.5723	577	740	1.2825	6	0.2998	3	0.2998	Bacteria	Actinomycetota	Actinomycetes	Mycobacteriales	Corynebacteriaceae	Corynebacterium	NA	134034	NA	NA	Chromosome
NODE_57070_length_577_cov_0.791188_1	3	125	-1	ID=57070_1	partial=10	start_type=GTG	rbs_motif=AGGAG	rbs_spacer=5-10bp	gc_cont=0.797	NODE_57070_length_577_cov_0.791188	123	123	1	1	0.4467	0	0	577	966	1.6742	9	0.4497	4	0.3997	Bacteria	Actinomycetota	Actinomycetes	Propionibacteriales	Nocardioidaceae	NA	NA	75385	NA	NA	Chromosome
NODE_57070_length_577_cov_0.791188_2	198	575	-1	ID=57070_2	partial=01	start_type=Edge	rbs_motif=None	rbs_spacer=None	gc_cont=0.743	NODE_57070_length_577_cov_0.791188	378	739	1.955	8	1.1628	4	1.1628	577	966	1.6742	9	0.4497	4	0.3997	Bacteria	Actinomycetota	Actinomycetes	Propionibacteriales	Nocardioidaceae	NA	NA	75385	NA	NA	Chromosome
NODE_57072_length_577_cov_0.770115_1	1	576	1	ID=57072_1	partial=11	start_type=Edge	rbs_motif=None	rbs_spacer=None	gc_cont=0.703	NODE_57072_length_577_cov_0.770115	576	1041	1.8073	11	1.0493	5	0.9539	577	1043	1.8076	11	0.5496	5	0.4996	Bacteria	Actinomycetota	Rubrobacteria	Rubrobacterales	Rubrobacteraceae	Rubrobacter	Rubrobacter tropicus	2653851	NA	NA	Chromosome
NODE_57075_length_576_cov_40.170825_1	1	246	-1	ID=57075_1	partial=10	start_type=ATG	rbs_motif=GGA/GAG/AGG	rbs_spacer=5-10bp	gc_cont=0.321	NODE_57075_length_576_cov_40.170825	246	117252	476.634	1001	223.57	500	223.347	576	254773	442.314	2012	100.7	1006	100.7	NA	NA	NA	NA	NA	NA	NA	0	NA	NA	Chromosome
NODE_57075_length_576_cov_40.170825_2	233	574	-1	ID=57075_2	partial=01	start_type=Edge	rbs_motif=None	rbs_spacer=None	gc_cont=0.298	NODE_57075_length_576_cov_40.170825	342	147416	431.041	1209	194.23	604	194.069	576	254773	442.314	2012	100.7	1006	100.7	NA	NA	NA	NA	NA	NA	NA	0	NA	NA	Chromosome
NODE_57076_length_576_cov_36.380038_1	2	574	-1	ID=57076_1	partial=11	start_type=Edge	rbs_motif=None	rbs_spacer=None	gc_cont=0.419	NODE_57076_length_576_cov_36.380038	573	110671	193.143	828	79.3945	414	79.3945	576	94660	164.34	698	34.9347	349	34.9347	NA	NA	NA	NA	NA	NA	NA	0	NA	NA	Chromosome
NODE_57077_length_576_cov_28.149712_1	3	230	-1	ID=57077_1	partial=10	start_type=GTG	rbs_motif=None	rbs_spacer=None	gc_cont=0.390	NODE_57077_length_576_cov_28.149712	228	55882	245.096	492	118.562	246	118.562	576	193623	336.151	1473	73.7233	736	73.6733	NA	NA	NA	NA	NA	NA	NA	0	NA	NA	Chromosome
NODE_57077_length_576_cov_28.149712_2	300	575	-1	ID=57077_2	partial=01	start_type=Edge	rbs_motif=None	rbs_spacer=None	gc_cont=0.370	NODE_57077_length_576_cov_28.149712	276	85951	311.417	742	147.71	371	147.71	576	193623	336.151	1473	73.7233	736	73.6733	NA	NA	NA	NA	NA	NA	NA	0	NA	NA	Chromosome
NODE_57079_length_576_cov_24.969290_1	346	576	-1	ID=57079_1	partial=01	start_type=Edge	rbs_motif=None	rbs_spacer=None	gc_cont=0.424	NODE_57079_length_576_cov_24.969290	231	354295	1533.74	4182	994.688	2091	994.688	576	642300	1115.1	5486	274.573	2743	274.573	NA	NA	NA	NA	NA	NA	NA	0	NA	NA	Chromosome
NODE_57081_length_576_cov_18.650672_1	475	576	-1	ID=57081_1	partial=01	start_type=Edge	rbs_motif=None	rbs_spacer=None	gc_cont=0.520	NODE_57081_length_576_cov_18.650672	102	3736	36.6275	59	31.7809	29	31.2423	576	25980	45.1042	188	9.4094	94	9.4094	NA	NA	NA	NA	NA	NA	NA	0	NA	NA	Chromosome
NODE_57082_length_576_cov_15.773512_1	2	574	-1	ID=57082_1	partial=11	start_type=Edge	rbs_motif=None	rbs_spacer=None	gc_cont=0.314	NODE_57082_length_576_cov_15.773512	573	58546	102.174	457	43.8204	228	43.7245	576	56061	97.3281	432	21.6215	216	21.6215	NA	NA	NA	NA	NA	NA	NA	0	NA	NA	Chromosome
NODE_57083_length_576_cov_14.700576_1	3	89	1	ID=57083_1	partial=10	start_type=Edge	rbs_motif=None	rbs_spacer=None	gc_cont=0.161	NODE_57083_length_576_cov_14.700576	87	18877	216.977	271	171.145	135	170.514	576	103676	179.993	780	39.0388	390	39.0388	NA	NA	NA	NA	NA	NA	NA	0	NA	NA	Chromosome
NODE_57084_length_576_cov_14.443378_1	3	575	1	ID=57084_1	partial=11	start_type=Edge	rbs_motif=None	rbs_spacer=None	gc_cont=0.387	NODE_57084_length_576_cov_14.443378	573	117092	204.349	860	82.4629	430	82.4629	576	115121	199.863	837	41.8917	418	41.8416	NA	NA	NA	NA	NA	NA	NA	0	NA	NA	Chromosome
NODE_57085_length_576_cov_13.078695_1	3	446	-1	ID=57085_1	partial=10	start_type=ATG	rbs_motif=GGA/GAG/AGG	rbs_spacer=5-10bp	gc_cont=0.412	NODE_57085_length_576_cov_13.078695	444	107155	241.34	882	109.144	441	109.144	576	168018	291.698	1406	70.37	703	70.37	NA	NA	NA	NA	NA	NA	NA	0	NA	NA	Chromosome
NODE_57087_length_576_cov_11.675624_1	353	535	1	ID=57087_1	partial=00	start_type=ATG	rbs_motif=GGA/GAG/AGG	rbs_spacer=5-10bp	gc_cont=0.295	NODE_57087_length_576_cov_11.675624	183	9167	50.0929	101	30.3239	50	30.0237	576	27841	48.3351	242	12.112	121	12.112	NA	NA	NA	NA	NA	NA	NA	0	NA	NA	Chromosome
NODE_57090_length_576_cov_9.253359_1	495	575	-1	ID=57090_1	partial=01	start_type=Edge	rbs_motif=None	rbs_spacer=None	gc_cont=0.284	NODE_57090_length_576_cov_9.253359	81	7778	96.0247	128	86.824	64	86.824	576	107284	186.257	891	44.5944	445	44.5443	NA	NA	NA	NA	NA	NA	NA	0	NA	NA	Chromosome
NODE_57091_length_576_cov_9.153551_1	2	574	-1	ID=57091_1	partial=11	start_type=Edge	rbs_motif=None	rbs_spacer=None	gc_cont=0.422	NODE_57091_length_576_cov_9.153551	573	38833	67.7714	291	27.9032	145	27.8073	576	40176	69.75	300	15.0149	150	15.0149	NA	NA	NA	NA	NA	NA	NA	0	NA	NA	Chromosome
NODE_57093_length_576_cov_8.863724_1	3	143	1	ID=57093_1	partial=10	start_type=Edge	rbs_motif=None	rbs_spacer=None	gc_cont=0.284	NODE_57093_length_576_cov_8.863724	141	10834	76.8369	216	84.1685	108	84.1685	576	18253	31.6892	254	12.7126	127	12.7126	NA	NA	NA	NA	NA	NA	NA	0	NA	NA	Chromosome
NODE_57093_length_576_cov_8.863724_2	159	575	1	ID=57093_2	partial=01	start_type=ATG	rbs_motif=None	rbs_spacer=None	gc_cont=0.460	NODE_57093_length_576_cov_8.863724	417	7569	18.1511	55	7.2467	27	7.115	576	18253	31.6892	254	12.7126	127	12.7126	NA	NA	NA	NA	NA	NA	NA	0	NA	NA	Chromosome
NODE_57095_length_576_cov_7.733205_1	111	473	1	ID=57095_1	partial=00	start_type=ATG	rbs_motif=AGGA	rbs_spacer=5-10bp	gc_cont=0.366	NODE_57095_length_576_cov_7.733205	363	405522	1117.14	3237	489.949	1618	489.798	576	653476	1134.51	4835	241.991	2417	241.941	NA	NA	NA	NA	NA	NA	NA	0	NA	NA	Chromosome
NODE_57096_length_576_cov_7.560461_1	3	245	1	ID=57096_1	partial=10	start_type=Edge	rbs_motif=None	rbs_spacer=None	gc_cont=0.342	NODE_57096_length_576_cov_7.560461	243	94282	387.992	839	189.702	419	189.475	576	204467	354.977	1617	80.9305	808	80.8804	NA	NA	NA	NA	NA	NA	NA	0	NA	NA	Chromosome
NODE_57097_length_576_cov_6.808061_1	80	286	-1	ID=57097_1	partial=00	start_type=ATG	rbs_motif=GGAG/GAGG	rbs_spacer=5-10bp	gc_cont=0.440	NODE_57097_length_576_cov_6.808061	207	80613	389.435	712	188.984	356	188.984	576	371577	645.099	2839	142.091	1419	142.041	NA	NA	NA	NA	NA	NA	NA	0	NA	NA	Chromosome
NODE_57097_length_576_cov_6.808061_2	302	574	-1	ID=57097_2	partial=01	start_type=Edge	rbs_motif=None	rbs_spacer=None	gc_cont=0.458	NODE_57097_length_576_cov_6.808061	273	204016	747.311	1760	354.213	880	354.213	576	371577	645.099	2839	142.091	1419	142.041	NA	NA	NA	NA	NA	NA	NA	0	NA	NA	Chromosome
NODE_57098_length_576_cov_6.641075_1	203	574	-1	ID=57098_1	partial=01	start_type=Edge	rbs_motif=None	rbs_spacer=None	gc_cont=0.444	NODE_57098_length_576_cov_6.641075	372	66728	179.376	550	81.2334	275	81.2334	576	85600	148.611	670	33.5334	335	33.5334	NA	NA	NA	NA	NA	NA	NA	0	NA	NA	Chromosome
NODE_57099_length_576_cov_6.155470_1	509	574	-1	ID=57099_1	partial=01	start_type=Edge	rbs_motif=None	rbs_spacer=None	gc_cont=0.424	NODE_57099_length_576_cov_6.155470	66	100722	1526.09	1873	1559.23	936	1558.39	576	807890	1402.59	6364	318.517	3182	318.517	NA	NA	NA	NA	NA	NA	NA	0	NA	NA	Chromosome
NODE_57101_length_576_cov_5.846449_1	2	76	1	ID=57101_1	partial=10	start_type=Edge	rbs_motif=None	rbs_spacer=None	gc_cont=0.320	NODE_57101_length_576_cov_5.846449	75	0	0	0	0	0	0	576	17270	29.9826	136	6.8068	68	6.8068	NA	NA	NA	NA	NA	NA	NA	0	NA	NA	Chromosome
NODE_57104_length_576_cov_5.303263_1	2	574	-1	ID=57104_1	partial=11	start_type=Edge	rbs_motif=None	rbs_spacer=None	gc_cont=0.337	NODE_57104_length_576_cov_5.303263	573	9238	16.1222	71	6.808	35	6.7121	576	9392	16.3056	71	3.5535	35	3.5035	Eukaryota	Ascomycota	NA	NA	NA	NA	NA	716546	NA	NA	Plasmid
NODE_57105_length_576_cov_5.272553_1	3	110	1	ID=57105_1	partial=10	start_type=Edge	rbs_motif=None	rbs_spacer=None	gc_cont=0.287	NODE_57105_length_576_cov_5.272553	108	4415	40.8796	56	28.4891	28	28.4891	576	9763	16.9497	81	4.054	40	4.004	NA	NA	NA	NA	NA	NA	NA	0	NA	NA	Chromosome
NODE_57107_length_576_cov_4.978887_1	1	96	1	ID=57107_1	partial=10	start_type=Edge	rbs_motif=None	rbs_spacer=None	gc_cont=0.438	NODE_57107_length_576_cov_4.978887	96	2369	24.6771	54	30.9056	27	30.9056	576	8420	14.6181	70	3.5035	35	3.5035	NA	NA	NA	NA	NA	NA	NA	0	NA	NA	Chromosome
NODE_57108_length_576_cov_4.938580_1	394	576	-1	ID=57108_1	partial=01	start_type=Edge	rbs_motif=None	rbs_spacer=None	gc_cont=0.443	NODE_57108_length_576_cov_4.938580	183	12624	68.9836	123	36.9291	61	36.6289	576	9519	16.526	81	4.054	40	4.004	NA	NA	NA	NA	NA	NA	NA	0	NA	NA	Chromosome
NODE_57109_length_576_cov_4.859885_1	451	576	1	ID=57109_1	partial=01	start_type=ATG	rbs_motif=TAA	rbs_spacer=3bp	gc_cont=0.357	NODE_57109_length_576_cov_4.859885	126	12853	102.008	152	66.2808	76	66.2808	576	33339	57.8802	294	14.7146	147	14.7146	NA	NA	NA	NA	NA	NA	NA	0	NA	NA	Chromosome
NODE_57110_length_576_cov_4.850288_1	1	75	-1	ID=57110_1	partial=10	start_type=ATG	rbs_motif=TAA	rbs_spacer=11bp	gc_cont=0.187	NODE_57110_length_576_cov_4.850288	75	628467	8379.56	9857	7221.02	4928	7220.29	576	21970	38.1424	172	8.6086	86	8.6086	NA	NA	NA	NA	NA	NA	NA	0	NA	NA	Chromosome
NODE_57111_length_576_cov_4.602687_1	2	88	-1	ID=57111_1	partial=10	start_type=ATG	rbs_motif=None	rbs_spacer=None	gc_cont=0.494	NODE_57111_length_576_cov_4.602687	87	87	1	1	0.6315	0	0	576	3861	6.7031	27	1.3513	13	1.3013	NA	NA	NA	NA	NA	NA	NA	0	NA	NA	Chromosome
NODE_57113_length_576_cov_4.268714_1	151	576	1	ID=57113_1	partial=01	start_type=ATG	rbs_motif=GGAG/GAGG	rbs_spacer=5-10bp	gc_cont=0.643	NODE_57113_length_576_cov_4.268714	426	5552	13.0329	49	6.3198	24	6.1908	576	7288	12.6528	61	3.053	30	3.003	Bacteria	Pseudomonadota	Alphaproteobacteria	Rhodobacterales	Paracoccaceae	Paracoccus	Paracoccus everestensis	2903900	NA	NA	Plasmid
NODE_57114_length_576_cov_4.234165_1	2	178	-1	ID=57114_1	partial=10	start_type=ATG	rbs_motif=None	rbs_spacer=None	gc_cont=0.305	NODE_57114_length_576_cov_4.234165	177	4017	22.6949	59	18.3144	29	18.004	576	56865	98.724	545	27.2771	272	27.2271	Eukaryota	Apicomplexa	Aconoidasida	Haemosporida	Plasmodiidae	Plasmodium	Plasmodium coatneyi	208452	NA	NA	Chromosome
NODE_57114_length_576_cov_4.234165_2	219	575	-1	ID=57114_2	partial=01	start_type=Edge	rbs_motif=None	rbs_spacer=None	gc_cont=0.319	NODE_57114_length_576_cov_4.234165	357	66392	185.972	651	100.191	325	100.037	576	56865	98.724	545	27.2771	272	27.2271	Eukaryota	Apicomplexa	Aconoidasida	Haemosporida	Plasmodiidae	Plasmodium	Plasmodium coatneyi	208452	NA	NA	Chromosome
NODE_57116_length_576_cov_4.057582_1	3	173	1	ID=57116_1	partial=10	start_type=Edge	rbs_motif=None	rbs_spacer=None	gc_cont=0.327	NODE_57116_length_576_cov_4.057582	171	17886	104.597	164	52.6942	82	52.6942	576	125547	217.964	963	48.1979	481	48.1479	NA	NA	NA	NA	NA	NA	NA	0	NA	NA	Chromosome
NODE_57116_length_576_cov_4.057582_2	222	575	1	ID=57116_2	partial=01	start_type=ATG	rbs_motif=None	rbs_spacer=None	gc_cont=0.333	NODE_57116_length_576_cov_4.057582	354	74704	211.028	614	95.2972	307	95.2972	576	125547	217.964	963	48.1979	481	48.1479	NA	NA	NA	NA	NA	NA	NA	0	NA	NA	Chromosome
NODE_57117_length_576_cov_4.013436_1	3	575	-1	ID=57117_1	partial=11	start_type=Edge	rbs_motif=None	rbs_spacer=None	gc_cont=0.318	NODE_57117_length_576_cov_4.013436	573	16958	29.5951	123	11.7941	61	11.6982	576	17237	29.9253	125	6.2562	62	6.2062	NA	NA	NA	NA	NA	NA	NA	0	NA	NA	Chromosome
NODE_57118_length_576_cov_3.975048_1	3	110	-1	ID=57118_1	partial=10	start_type=ATG	rbs_motif=None	rbs_spacer=None	gc_cont=0.491	NODE_57118_length_576_cov_3.975048	108	525	4.8611	6	3.0524	3	3.0524	576	12152	21.0972	106	5.3053	53	5.3053	NA	NA	NA	NA	NA	NA	NA	0	NA	NA	Chromosome
NODE_57118_length_576_cov_3.975048_2	431	574	1	ID=57118_2	partial=01	start_type=ATG	rbs_motif=None	rbs_spacer=None	gc_cont=0.361	NODE_57118_length_576_cov_3.975048	144	2654	18.4306	29	11.065	14	10.6834	576	12152	21.0972	106	5.3053	53	5.3053	NA	NA	NA	NA	NA	NA	NA	0	NA	NA	Chromosome
NODE_57119_length_576_cov_3.890595_1	1	426	1	ID=57119_1	partial=10	start_type=Edge	rbs_motif=None	rbs_spacer=None	gc_cont=0.385	NODE_57119_length_576_cov_3.890595	426	185892	436.366	1600	206.36	800	206.36	576	230895	400.859	1933	96.7462	966	96.6962	NA	NA	NA	NA	NA	NA	NA	0	NA	NA	Chromosome
NODE_57119_length_576_cov_3.890595_2	464	574	-1	ID=57119_2	partial=01	start_type=Edge	rbs_motif=None	rbs_spacer=None	gc_cont=0.306	NODE_57119_length_576_cov_3.890595	111	5745	51.7568	96	47.5186	48	47.5186	576	230895	400.859	1933	96.7462	966	96.6962	NA	NA	NA	NA	NA	NA	NA	0	NA	NA	Chromosome
NODE_57121_length_576_cov_3.685221_1	497	574	-1	ID=57121_1	partial=01	start_type=Edge	rbs_motif=None	rbs_spacer=None	gc_cont=0.397	NODE_57121_length_576_cov_3.685221	78	312	4	4	2.8176	2	2.8176	576	5380	9.3403	45	2.2522	22	2.2022	NA	NA	NA	NA	NA	NA	NA	0	NA	NA	Chromosome
NODE_57122_length_576_cov_3.566219_1	3	392	-1	ID=57122_1	partial=10	start_type=ATG	rbs_motif=None	rbs_spacer=None	gc_cont=0.436	NODE_57122_length_576_cov_3.566219	390	16206	41.5538	167	23.527	83	23.3861	576	21304	36.9861	206	10.3103	103	10.3103	NA	NA	NA	NA	NA	NA	NA	0	NA	NA	Chromosome
NODE_57122_length_576_cov_3.566219_2	475	576	-1	ID=57122_2	partial=01	start_type=Edge	rbs_motif=None	rbs_spacer=None	gc_cont=0.451	NODE_57122_length_576_cov_3.566219	102	198	1.9412	2	1.0773	1	1.0773	576	21304	36.9861	206	10.3103	103	10.3103	NA	NA	NA	NA	NA	NA	NA	0	NA	NA	Chromosome
NODE_57123_length_576_cov_3.504798_1	397	522	-1	ID=57123_1	partial=00	start_type=ATG	rbs_motif=None	rbs_spacer=None	gc_cont=0.413	NODE_57123_length_576_cov_3.504798	126	1861	14.7698	21	9.1572	10	8.7212	576	24640	42.7778	181	9.059	90	9.009	NA	NA	NA	NA	NA	NA	NA	0	NA	NA	Chromosome
NODE_57127_length_576_cov_3.393474_1	1	195	-1	ID=57127_1	partial=10	start_type=TTG	rbs_motif=None	rbs_spacer=None	gc_cont=0.292	NODE_57127_length_576_cov_3.393474	195	57291	293.8	571	160.885	285	160.604	576	220938	383.573	1774	88.7883	887	88.7883	NA	NA	NA	NA	NA	NA	NA	0	NA	NA	Chromosome
NODE_57127_length_576_cov_3.393474_2	492	575	-1	ID=57127_2	partial=01	start_type=Edge	rbs_motif=None	rbs_spacer=None	gc_cont=0.333	NODE_57127_length_576_cov_3.393474	84	46139	549.274	659	431.043	329	430.389	576	220938	383.573	1774	88.7883	887	88.7883	NA	NA	NA	NA	NA	NA	NA	0	NA	NA	Chromosome
NODE_57129_length_576_cov_3.355086_1	217	576	-1	ID=57129_1	partial=01	start_type=Edge	rbs_motif=None	rbs_spacer=None	gc_cont=0.300	NODE_57129_length_576_cov_3.355086	360	186001	516.669	1595	243.429	797	243.277	576	204895	355.721	1781	89.1387	890	89.0886	NA	NA	NA	NA	NA	NA	NA	0	NA	NA	Chromosome
NODE_57130_length_576_cov_3.337812_1	3	575	-1	ID=57130_1	partial=11	start_type=Edge	rbs_motif=None	rbs_spacer=None	gc_cont=0.511	NODE_57130_length_576_cov_3.337812	573	2821	4.9232	20	1.9177	10	1.9177	576	2824	4.9028	20	1.001	10	1.001	Eukaryota	Basidiomycota	Ustilaginomycetes	Ustilaginales	Ustilaginaceae	Ustilago	Ustilago maydis	237631	NA	NA	Chromosome
NODE_57131_length_576_cov_3.249520_1	2	97	-1	ID=57131_1	partial=10	start_type=ATG	rbs_motif=None	rbs_spacer=None	gc_cont=0.448	NODE_57131_length_576_cov_3.249520	96	1974	20.5625	33	18.8868	16	18.3144	576	6683	11.6024	68	3.4034	34	3.4034	NA	NA	NA	NA	NA	NA	NA	0	NA	NA	Chromosome
NODE_57131_length_576_cov_3.249520_2	480	575	-1	ID=57131_2	partial=01	start_type=Edge	rbs_motif=None	rbs_spacer=None	gc_cont=0.312	NODE_57131_length_576_cov_3.249520	96	569	5.9271	8	4.5786	4	4.5786	576	6683	11.6024	68	3.4034	34	3.4034	NA	NA	NA	NA	NA	NA	NA	0	NA	NA	Chromosome
NODE_57132_length_576_cov_3.188100_1	108	236	-1	ID=57132_1	partial=00	start_type=ATG	rbs_motif=ATA	rbs_spacer=3bp	gc_cont=0.403	NODE_57132_length_576_cov_3.188100	129	1455	11.2791	20	8.5183	10	8.5183	576	6955	12.0747	62	3.1031	31	3.1031	NA	NA	NA	NA	NA	NA	NA	0	NA	NA	Chromosome
NODE_57135_length_576_cov_3.111324_1	1	210	-1	ID=57135_1	partial=10	start_type=ATG	rbs_motif=None	rbs_spacer=None	gc_cont=0.338	NODE_57135_length_576_cov_3.111324	210	1916	9.1238	19	4.9711	9	4.7094	576	12003	20.8385	91	4.5545	45	4.5045	NA	NA	NA	NA	NA	NA	NA	0	NA	NA	Chromosome
NODE_57137_length_576_cov_3.090211_1	438	575	1	ID=57137_1	partial=01	start_type=TTG	rbs_motif=AATAA	rbs_spacer=7bp	gc_cont=0.362	NODE_57137_length_576_cov_3.090211	138	1433	10.3841	21	8.3609	10	7.9628	576	13775	23.9149	114	5.7057	57	5.7057	NA	NA	NA	NA	NA	NA	NA	0	NA	NA	Chromosome
NODE_57138_length_576_cov_3.076775_1	1	576	1	ID=57138_1	partial=11	start_type=Edge	rbs_motif=None	rbs_spacer=None	gc_cont=0.325	NODE_57138_length_576_cov_3.076775	576	13073	22.6962	94	8.9664	47	8.9664	576	13190	22.8993	95	4.7547	47	4.7047	NA	NA	NA	NA	NA	NA	NA	0	NA	NA	Chromosome
NODE_57139_length_576_cov_3.042226_1	2	208	-1	ID=57139_1	partial=10	start_type=TTG	rbs_motif=GGA/GAG/AGG	rbs_spacer=5-10bp	gc_cont=0.440	NODE_57139_length_576_cov_3.042226	207	2674	12.9179	27	7.1665	13	6.9011	576	6083	10.5608	45	2.2522	22	2.2022	NA	NA	NA	NA	NA	NA	NA	0	NA	NA	Chromosome
NODE_57139_length_576_cov_3.042226_2	233	490	-1	ID=57139_2	partial=00	start_type=ATG	rbs_motif=None	rbs_spacer=None	gc_cont=0.422	NODE_57139_length_576_cov_3.042226	258	2152	8.3411	18	3.8333	9	3.8333	576	6083	10.5608	45	2.2522	22	2.2022	NA	NA	NA	NA	NA	NA	NA	0	NA	NA	Chromosome
NODE_57140_length_576_cov_3.021113_1	269	526	1	ID=57140_1	partial=00	start_type=ATG	rbs_motif=None	rbs_spacer=None	gc_cont=0.302	NODE_57140_length_576_cov_3.021113	258	105282	408.07	922	196.348	461	196.348	576	115815	201.068	1063	53.2029	531	53.1529	NA	NA	NA	NA	NA	NA	NA	0	NA	NA	Chromosome
NODE_57141_length_576_cov_2.950096_1	1	69	1	ID=57141_1	partial=10	start_type=Edge	rbs_motif=None	rbs_spacer=None	gc_cont=0.377	NODE_57141_length_576_cov_2.950096	69	79864	1157.45	1293	1029.59	646	1028.79	576	303803	527.436	2446	122.422	1223	122.422	NA	NA	NA	NA	NA	NA	NA	0	NA	NA	Chromosome
NODE_57142_length_576_cov_2.930902_1	302	574	1	ID=57142_1	partial=01	start_type=ATG	rbs_motif=None	rbs_spacer=None	gc_cont=0.432	NODE_57142_length_576_cov_2.930902	273	1106	4.0513	10	2.0126	5	2.0126	576	2619	4.5469	18	0.9009	9	0.9009	NA	NA	NA	NA	NA	NA	NA	0	NA	NA	Chromosome
NODE_57143_length_576_cov_2.930902_1	3	560	1	ID=57143_1	partial=10	start_type=Edge	rbs_motif=None	rbs_spacer=None	gc_cont=0.392	NODE_57143_length_576_cov_2.930902	558	3070	5.5018	22	2.1662	11	2.1662	576	3114	5.4063	22	1.1011	11	1.1011	NA	NA	NA	NA	NA	NA	NA	0	NA	NA	Chromosome
NODE_57146_length_576_cov_2.831094_1	321	575	-1	ID=57146_1	partial=01	start_type=Edge	rbs_motif=None	rbs_spacer=None	gc_cont=0.337	NODE_57146_length_576_cov_2.831094	255	1661	6.5137	20	4.3093	10	4.3093	576	4256	7.3889	36	1.8018	18	1.8018	NA	NA	NA	NA	NA	NA	NA	0	NA	NA	Chromosome
NODE_57148_length_576_cov_2.813820_1	487	576	1	ID=57148_1	partial=01	start_type=ATG	rbs_motif=None	rbs_spacer=None	gc_cont=0.311	NODE_57148_length_576_cov_2.813820	90	219	2.4333	3	1.8314	1	1.221	576	4362	7.5729	35	1.7517	17	1.7017	NA	NA	NA	NA	NA	NA	NA	0	NA	NA	Chromosome
NODE_57149_length_576_cov_2.792706_1	3	455	-1	ID=57149_1	partial=10	start_type=ATG	rbs_motif=GGAG/GAGG	rbs_spacer=5-10bp	gc_cont=0.720	NODE_57149_length_576_cov_2.792706	453	3943	8.7042	34	4.1238	17	4.1238	576	4275	7.4219	34	1.7017	17	1.7017	Bacteria	Actinomycetota	Actinomycetes	Micrococcales	Micrococcaceae	Kocuria	Kocuria rosea	1275	NA	NA	Chromosome
NODE_57150_length_576_cov_2.760077_1	2	100	-1	ID=57150_1	partial=10	start_type=ATG	rbs_motif=None	rbs_spacer=None	gc_cont=0.465	NODE_57150_length_576_cov_2.760077	99	35125	354.798	480	266.392	240	266.392	576	202062	350.802	1656	82.8824	828	82.8824	NA	NA	NA	NA	NA	NA	NA	0	NA	NA	Chromosome
NODE_57150_length_576_cov_2.760077_2	211	576	-1	ID=57150_2	partial=01	start_type=Edge	rbs_motif=None	rbs_spacer=None	gc_cont=0.519	NODE_57150_length_576_cov_2.760077	366	104457	285.402	784	117.693	392	117.693	576	202062	350.802	1656	82.8824	828	82.8824	NA	NA	NA	NA	NA	NA	NA	0	NA	NA	Chromosome
NODE_57152_length_576_cov_2.758157_1	2	574	-1	ID=57152_1	partial=11	start_type=Edge	rbs_motif=None	rbs_spacer=None	gc_cont=0.705	NODE_57152_length_576_cov_2.758157	573	7466	13.0297	70	6.7121	35	6.7121	576	7594	13.184	72	3.6036	36	3.6036	Bacteria	Actinomycetota	Actinomycetes	Micrococcales	Micrococcaceae	Kocuria	Kocuria rosea	1275	NA	NA	Plasmid
NODE_57154_length_576_cov_2.744722_1	415	576	1	ID=57154_1	partial=01	start_type=TTG	rbs_motif=None	rbs_spacer=None	gc_cont=0.395	NODE_57154_length_576_cov_2.744722	162	41134	253.914	406	137.697	203	137.697	576	70114	121.726	632	31.6315	316	31.6315	NA	NA	NA	NA	NA	NA	NA	0	NA	NA	Chromosome
NODE_57155_length_576_cov_2.740883_1	470	574	-1	ID=57155_1	partial=01	start_type=Edge	rbs_motif=None	rbs_spacer=None	gc_cont=0.371	NODE_57155_length_576_cov_2.740883	105	711	6.7714	10	5.2327	5	5.2327	576	5205	9.0365	45	2.2522	22	2.2022	NA	NA	NA	NA	NA	NA	NA	0	NA	NA	Chromosome
NODE_57157_length_576_cov_2.738964_1	42	467	-1	ID=57157_1	partial=00	start_type=ATG	rbs_motif=None	rbs_spacer=None	gc_cont=0.359	NODE_57157_length_576_cov_2.738964	426	12944	30.385	101	13.0265	50	12.8975	576	14762	25.6285	114	5.7057	57	5.7057	NA	NA	NA	NA	NA	NA	NA	0	NA	NA	Chromosome
NODE_57158_length_576_cov_2.738964_1	3	122	1	ID=57158_1	partial=10	start_type=Edge	rbs_motif=None	rbs_spacer=None	gc_cont=0.392	NODE_57158_length_576_cov_2.738964	120	6453	53.775	80	36.6289	40	36.6289	576	33981	58.9948	269	13.4634	134	13.4133	NA	NA	NA	NA	NA	NA	NA	0	NA	NA	Chromosome
NODE_57158_length_576_cov_2.738964_2	97	576	1	ID=57158_2	partial=01	start_type=ATG	rbs_motif=GGA/GAG/AGG	rbs_spacer=5-10bp	gc_cont=0.429	NODE_57158_length_576_cov_2.738964	480	25990	54.1458	202	23.122	101	23.122	576	33981	58.9948	269	13.4634	134	13.4133	NA	NA	NA	NA	NA	NA	NA	0	NA	NA	Chromosome
NODE_57159_length_576_cov_2.737044_1	1	501	1	ID=57159_1	partial=10	start_type=Edge	rbs_motif=None	rbs_spacer=None	gc_cont=0.577	NODE_57159_length_576_cov_2.737044	501	2062	4.1158	15	1.645	7	1.5353	576	2259	3.9219	15	0.7507	7	0.7007	NA	NA	NA	NA	NA	NA	NA	0	NA	NA	Chromosome
NODE_57160_length_576_cov_2.721689_1	3	224	1	ID=57160_1	partial=10	start_type=Edge	rbs_motif=None	rbs_spacer=None	gc_cont=0.360	NODE_57160_length_576_cov_2.721689	222	16988	76.5225	153	37.8663	76	37.6189	576	81543	141.568	659	32.9828	329	32.9328	NA	NA	NA	NA	NA	NA	NA	0	NA	NA	Chromosome
NODE_57161_length_576_cov_2.712092_1	226	576	-1	ID=57161_1	partial=01	start_type=Edge	rbs_motif=None	rbs_spacer=None	gc_cont=0.308	NODE_57161_length_576_cov_2.712092	351	2437	6.943	25	3.9133	12	3.7568	576	3006	5.2188	23	1.1511	11	1.1011	Eukaryota	Ascomycota	Eurotiomycetes	Eurotiales	Aspergillaceae	Aspergillus	Aspergillus oryzae	510516	NA	NA	Plasmid
NODE_57162_length_576_cov_2.664107_1	1	576	-1	ID=57162_1	partial=11	start_type=Edge	rbs_motif=None	rbs_spacer=None	gc_cont=0.694	NODE_57162_length_576_cov_2.664107	576	3163	5.4913	24	2.2893	12	2.2893	576	3149	5.467	24	1.2012	12	1.2012	Bacteria	Actinomycetota	Actinomycetes	Micrococcales	Micrococcaceae	Kocuria	Kocuria rosea	1275	NA	NA	Chromosome
NODE_57163_length_576_cov_2.664107_1	7	471	-1	ID=57163_1	partial=00	start_type=ATG	rbs_motif=GGA/GAG/AGG	rbs_spacer=5-10bp	gc_cont=0.456	NODE_57163_length_576_cov_2.664107	465	4257	9.1548	37	4.3718	18	4.2537	576	6841	11.8767	55	2.7527	27	2.7027	NA	NA	NA	NA	NA	NA	NA	0	NA	NA	Chromosome
NODE_57163_length_576_cov_2.664107_2	487	576	-1	ID=57163_2	partial=01	start_type=Edge	rbs_motif=None	rbs_spacer=None	gc_cont=0.456	NODE_57163_length_576_cov_2.664107	90	157	1.7444	3	1.8314	1	1.221	576	6841	11.8767	55	2.7527	27	2.7027	NA	NA	NA	NA	NA	NA	NA	0	NA	NA	Chromosome
NODE_57164_length_576_cov_2.627639_1	1	180	-1	ID=57164_1	partial=10	start_type=ATG	rbs_motif=None	rbs_spacer=None	gc_cont=0.228	NODE_57164_length_576_cov_2.627639	180	11154	61.9667	122	37.2394	61	37.2394	576	11578	20.1007	101	5.055	50	5.005	NA	NA	NA	NA	NA	NA	NA	0	NA	NA	Chromosome
NODE_57166_length_576_cov_2.618042_1	40	246	-1	ID=57166_1	partial=00	start_type=ATG	rbs_motif=None	rbs_spacer=None	gc_cont=0.290	NODE_57166_length_576_cov_2.618042	207	1270	6.1353	10	2.6543	5	2.6543	576	2560	4.4444	19	0.9509	9	0.9009	NA	NA	NA	NA	NA	NA	NA	0	NA	NA	Chromosome
NODE_57167_length_576_cov_2.585413_1	1	201	-1	ID=57167_1	partial=10	start_type=ATG	rbs_motif=AGGA	rbs_spacer=5-10bp	gc_cont=0.373	NODE_57167_length_576_cov_2.585413	201	4830	24.0299	44	12.0274	22	12.0274	576	14767	25.6372	117	5.8558	58	5.8058	NA	NA	NA	NA	NA	NA	NA	0	NA	NA	Chromosome
NODE_57167_length_576_cov_2.585413_2	211	411	-1	ID=57167_2	partial=00	start_type=TTG	rbs_motif=None	rbs_spacer=None	gc_cont=0.323	NODE_57167_length_576_cov_2.585413	201	3780	18.806	36	9.8406	18	9.8406	576	14767	25.6372	117	5.8558	58	5.8058	NA	NA	NA	NA	NA	NA	NA	0	NA	NA	Chromosome
NODE_57168_length_576_cov_2.570058_1	501	575	-1	ID=57168_1	partial=01	start_type=Edge	rbs_motif=None	rbs_spacer=None	gc_cont=0.453	NODE_57168_length_576_cov_2.570058	75	253	3.3733	5	3.6629	2	2.9303	576	2176	3.7778	15	0.7507	7	0.7007	NA	NA	NA	NA	NA	NA	NA	0	NA	NA	Chromosome
NODE_57169_length_576_cov_2.564299_1	347	574	-1	ID=57169_1	partial=01	start_type=Edge	rbs_motif=None	rbs_spacer=None	gc_cont=0.285	NODE_57169_length_576_cov_2.564299	228	11028	48.3684	104	25.0619	52	25.0619	576	26230	45.5382	227	11.3613	113	11.3112	NA	NA	NA	NA	NA	NA	NA	0	NA	NA	Chromosome
NODE_57170_length_576_cov_2.556622_1	295	510	1	ID=57170_1	partial=00	start_type=ATG	rbs_motif=AATAA	rbs_spacer=14bp	gc_cont=0.352	NODE_57170_length_576_cov_2.556622	216	741	3.4306	9	2.2893	4	2.0349	576	2917	5.0642	24	1.2012	12	1.2012	NA	NA	NA	NA	NA	NA	NA	0	NA	NA	Chromosome
NODE_57171_length_576_cov_2.522073_1	1	90	-1	ID=57171_1	partial=10	start_type=ATG	rbs_motif=GGAGG	rbs_spacer=5-10bp	gc_cont=0.389	NODE_57171_length_576_cov_2.522073	90	1909	21.2111	28	17.0935	14	17.0935	576	26209	45.5017	214	10.7107	107	10.7107	NA	NA	NA	NA	NA	NA	NA	0	NA	NA	Chromosome
NODE_57171_length_576_cov_2.522073_2	345	575	1	ID=57171_2	partial=01	start_type=ATG	rbs_motif=GGA/GAG/AGG	rbs_spacer=5-10bp	gc_cont=0.394	NODE_57171_length_576_cov_2.522073	231	8397	36.3506	74	17.6009	37	17.6009	576	26209	45.5017	214	10.7107	107	10.7107	NA	NA	NA	NA	NA	NA	NA	0	NA	NA	Chromosome
NODE_57174_length_576_cov_2.487524_1	295	576	-1	ID=57174_1	partial=01	start_type=Edge	rbs_motif=None	rbs_spacer=None	gc_cont=0.273	NODE_57174_length_576_cov_2.487524	282	770	2.7305	6	1.169	3	1.169	576	2405	4.1753	16	0.8008	8	0.8008	NA	NA	NA	NA	NA	NA	NA	0	NA	NA	Chromosome
NODE_57176_length_576_cov_2.451056_1	3	575	-1	ID=57176_1	partial=01	start_type=Edge	rbs_motif=None	rbs_spacer=None	gc_cont=0.752	NODE_57176_length_576_cov_2.451056	573	4281	7.4712	36	3.4519	18	3.4519	576	4283	7.4358	36	1.8018	18	1.8018	Bacteria	Actinomycetota	Actinomycetes	Micrococcales	Micrococcaceae	Kocuria	Kocuria rosea	1275	ABC_tran	RF0008	Chromosome
NODE_57177_length_576_cov_2.445298_1	219	575	1	ID=57177_1	partial=01	start_type=ATG	rbs_motif=AGGTG	rbs_spacer=9bp	gc_cont=0.535	NODE_57177_length_576_cov_2.445298	357	1810	5.07	14	2.1546	7	2.1546	576	2335	4.0538	16	0.8008	8	0.8008	NA	NA	NA	NA	NA	NA	NA	0	NA	NA	Chromosome
NODE_57178_length_576_cov_2.441459_1	68	229	-1	ID=57178_1	partial=00	start_type=ATG	rbs_motif=TAA	rbs_spacer=5bp	gc_cont=0.346	NODE_57178_length_576_cov_2.441459	162	684	4.2222	8	2.7133	4	2.7133	576	2111	3.6649	14	0.7007	7	0.7007	NA	NA	NA	NA	NA	NA	NA	0	NA	NA	Chromosome
NODE_57178_length_576_cov_2.441459_2	456	575	-1	ID=57178_2	partial=01	start_type=Edge	rbs_motif=None	rbs_spacer=None	gc_cont=0.333	NODE_57178_length_576_cov_2.441459	120	414	3.45	4	1.8314	2	1.8314	576	2111	3.6649	14	0.7007	7	0.7007	NA	NA	NA	NA	NA	NA	NA	0	NA	NA	Chromosome
NODE_57179_length_576_cov_2.435701_1	2	496	1	ID=57179_1	partial=10	start_type=Edge	rbs_motif=None	rbs_spacer=None	gc_cont=0.335	NODE_57179_length_576_cov_2.435701	495	5385	10.8788	52	5.7718	26	5.7718	576	5478	9.5104	51	2.5525	25	2.5025	NA	NA	NA	NA	NA	NA	NA	0	NA	NA	Chromosome
NODE_57180_length_576_cov_2.429942_1	1	84	-1	ID=57180_1	partial=10	start_type=ATG	rbs_motif=TAA	rbs_spacer=9bp	gc_cont=0.369	NODE_57180_length_576_cov_2.429942	84	514	6.119	8	5.2327	4	5.2327	576	2984	5.1806	23	1.1511	11	1.1011	NA	NA	NA	NA	NA	NA	NA	0	NA	NA	Chromosome
NODE_57181_length_576_cov_2.426104_1	203	496	-1	ID=57181_1	partial=00	start_type=GTG	rbs_motif=GGA/GAG/AGG	rbs_spacer=5-10bp	gc_cont=0.320	NODE_57181_length_576_cov_2.426104	294	3580	12.1769	32	5.9802	16	5.9802	576	6245	10.842	46	2.3023	23	2.3023	NA	NA	NA	NA	NA	NA	NA	0	NA	NA	Chromosome
NODE_57182_length_576_cov_2.422265_1	3	575	-1	ID=57182_1	partial=11	start_type=Edge	rbs_motif=None	rbs_spacer=None	gc_cont=0.524	NODE_57182_length_576_cov_2.422265	573	2259	3.9424	15	1.4383	7	1.3424	576	2264	3.9306	15	0.7507	7	0.7007	NA	NA	NA	NA	NA	NA	NA	0	NA	NA	Chromosome
NODE_57183_length_576_cov_2.422265_1	3	161	1	ID=57183_1	partial=10	start_type=Edge	rbs_motif=None	rbs_spacer=None	gc_cont=0.321	NODE_57183_length_576_cov_2.422265	159	1273	8.0063	19	6.5656	9	6.22	576	25163	43.6858	236	11.8117	118	11.8117	NA	NA	NA	NA	NA	NA	NA	0	NA	NA	Chromosome
NODE_57184_length_576_cov_2.420345_1	470	574	-1	ID=57184_1	partial=01	start_type=Edge	rbs_motif=None	rbs_spacer=None	gc_cont=0.314	NODE_57184_length_576_cov_2.420345	105	488	4.6476	7	3.6629	3	3.1396	576	4290	7.4479	33	1.6516	16	1.6016	NA	NA	NA	NA	NA	NA	NA	0	NA	NA	Chromosome
NODE_57185_length_576_cov_2.412668_1	3	347	1	ID=57185_1	partial=10	start_type=Edge	rbs_motif=None	rbs_spacer=None	gc_cont=0.467	NODE_57185_length_576_cov_2.412668	345	7639	22.142	65	10.3516	32	10.1924	576	13490	23.4201	121	6.056	60	6.006	NA	NA	NA	NA	NA	NA	NA	0	NA	NA	Chromosome
NODE_57187_length_576_cov_2.383877_1	3	215	1	ID=57187_1	partial=10	start_type=Edge	rbs_motif=None	rbs_spacer=None	gc_cont=0.394	NODE_57187_length_576_cov_2.383877	213	1483	6.9624	17	4.3851	8	4.1272	576	5042	8.7535	37	1.8518	18	1.8018	NA	NA	NA	NA	NA	NA	NA	0	NA	NA	Chromosome
NODE_57188_length_576_cov_2.372361_1	2	574	1	ID=57188_1	partial=11	start_type=Edge	rbs_motif=None	rbs_spacer=None	gc_cont=0.593	NODE_57188_length_576_cov_2.372361	573	2226	3.8848	15	1.4383	7	1.3424	576	2233	3.8767	15	0.7507	7	0.7007	Bacteria	Pseudomonadota	Alphaproteobacteria	Sphingomonadales	Sphingomonadaceae	NA	NA	2762729	NA	NA	Plasmid
NODE_57189_length_576_cov_2.335893_1	2	502	1	ID=57189_1	partial=10	start_type=Edge	rbs_motif=None	rbs_spacer=None	gc_cont=0.487	NODE_57189_length_576_cov_2.335893	501	7657	15.2834	59	6.4704	29	6.3607	576	7974	13.8438	61	3.053	30	3.003	NA	NA	NA	NA	NA	NA	NA	0	NA	NA	Chromosome
NODE_57194_length_576_cov_2.270633_1	7	141	-1	ID=57194_1	partial=00	start_type=ATG	rbs_motif=AAAA	rbs_spacer=4bp	gc_cont=0.348	NODE_57194_length_576_cov_2.270633	135	950	7.037	12	4.8839	6	4.8839	576	11327	19.6649	95	4.7547	47	4.7047	NA	NA	NA	NA	NA	NA	NA	0	NA	NA	Chromosome
NODE_57194_length_576_cov_2.270633_2	199	306	-1	ID=57194_2	partial=00	start_type=ATG	rbs_motif=TAA	rbs_spacer=14bp	gc_cont=0.333	NODE_57194_length_576_cov_2.270633	108	918	8.5	11	5.5961	5	5.0873	576	11327	19.6649	95	4.7547	47	4.7047	NA	NA	NA	NA	NA	NA	NA	0	NA	NA	Chromosome
NODE_57194_length_576_cov_2.270633_3	436	576	-1	ID=57194_3	partial=01	start_type=Edge	rbs_motif=None	rbs_spacer=None	gc_cont=0.326	NODE_57194_length_576_cov_2.270633	141	3257	23.0993	37	14.4178	18	14.0281	576	11327	19.6649	95	4.7547	47	4.7047	NA	NA	NA	NA	NA	NA	NA	0	NA	NA	Chromosome
NODE_57195_length_576_cov_2.262956_1	2	163	-1	ID=57195_1	partial=10	start_type=ATG	rbs_motif=None	rbs_spacer=None	gc_cont=0.352	NODE_57195_length_576_cov_2.262956	162	5883	36.3148	95	32.2199	47	31.8807	576	12991	22.5538	127	6.3563	63	6.3063	NA	NA	NA	NA	NA	NA	NA	0	NA	NA	Chromosome
NODE_57197_length_576_cov_2.236084_1	493	576	1	ID=57197_1	partial=01	start_type=ATG	rbs_motif=None	rbs_spacer=None	gc_cont=0.452	NODE_57197_length_576_cov_2.236084	84	342	4.0714	5	3.2704	2	2.6163	576	2694	4.6771	20	1.001	10	1.001	NA	NA	NA	NA	NA	NA	NA	0	NA	NA	Chromosome
NODE_57198_length_576_cov_2.232246_1	457	576	-1	ID=57198_1	partial=01	start_type=Edge	rbs_motif=None	rbs_spacer=None	gc_cont=0.417	NODE_57198_length_576_cov_2.232246	120	120	1	1	0.4579	0	0	576	3822	6.6354	28	1.4014	14	1.4014	NA	NA	NA	NA	NA	NA	NA	0	NA	NA	Chromosome
NODE_57199_length_576_cov_2.230326_1	213	377	1	ID=57199_1	partial=00	start_type=ATG	rbs_motif=TAA	rbs_spacer=11bp	gc_cont=0.255	NODE_57199_length_576_cov_2.230326	165	1195	7.2424	14	4.6619	7	4.6619	576	5211	9.0469	44	2.2022	22	2.2022	NA	NA	NA	NA	NA	NA	NA	0	NA	NA	Chromosome
NODE_57201_length_576_cov_2.209213_1	1	75	-1	ID=57201_1	partial=10	start_type=ATG	rbs_motif=None	rbs_spacer=None	gc_cont=0.453	NODE_57201_length_576_cov_2.209213	75	150	2	2	1.4652	1	1.4652	576	4800	8.3333	62	3.1031	31	3.1031	NA	NA	NA	NA	NA	NA	NA	0	NA	NA	Chromosome
NODE_57202_length_576_cov_2.209213_1	15	251	-1	ID=57202_1	partial=00	start_type=GTG	rbs_motif=GGA/GAG/AGG	rbs_spacer=5-10bp	gc_cont=0.367	NODE_57202_length_576_cov_2.209213	237	966	4.0759	9	2.0865	4	1.8546	576	1811	3.1441	12	0.6006	6	0.6006	NA	NA	NA	NA	NA	NA	NA	0	NA	NA	Chromosome
NODE_57202_length_576_cov_2.209213_2	385	576	-1	ID=57202_2	partial=01	start_type=Edge	rbs_motif=None	rbs_spacer=None	gc_cont=0.339	NODE_57202_length_576_cov_2.209213	192	289	1.5052	2	0.5723	1	0.5723	576	1811	3.1441	12	0.6006	6	0.6006	NA	NA	NA	NA	NA	NA	NA	0	NA	NA	Chromosome
NODE_57203_length_576_cov_2.197697_1	3	95	1	ID=57203_1	partial=10	start_type=Edge	rbs_motif=None	rbs_spacer=None	gc_cont=0.387	NODE_57203_length_576_cov_2.197697	93	7956	85.5484	102	60.2604	51	60.2604	576	77122	133.892	626	31.3312	313	31.3312	NA	NA	NA	NA	NA	NA	NA	0	NA	NA	Chromosome
NODE_57205_length_576_cov_2.184261_1	327	575	-1	ID=57205_1	partial=01	start_type=Edge	rbs_motif=None	rbs_spacer=None	gc_cont=0.382	NODE_57205_length_576_cov_2.184261	249	1711	6.8715	14	3.0892	7	3.0892	576	11328	19.6667	82	4.1041	41	4.1041	NA	NA	NA	NA	NA	NA	NA	0	NA	NA	Chromosome
NODE_57206_length_576_cov_2.182342_1	20	280	1	ID=57206_1	partial=00	start_type=ATG	rbs_motif=TAA	rbs_spacer=6bp	gc_cont=0.299	NODE_57206_length_576_cov_2.182342	261	8877	34.0115	118	24.8403	59	24.8403	576	53029	92.0642	456	22.8227	228	22.8227	NA	NA	NA	NA	NA	NA	NA	0	NA	NA	Chromosome
NODE_57208_length_576_cov_2.155470_1	230	574	-1	ID=57208_1	partial=01	start_type=Edge	rbs_motif=None	rbs_spacer=None	gc_cont=0.499	NODE_57208_length_576_cov_2.155470	345	1589	4.6058	11	1.7518	5	1.5926	576	2110	3.6632	14	0.7007	7	0.7007	NA	NA	NA	NA	NA	NA	NA	0	NA	NA	Chromosome
NODE_57209_length_576_cov_2.155470_1	13	426	-1	ID=57209_1	partial=00	start_type=ATG	rbs_motif=None	rbs_spacer=None	gc_cont=0.394	NODE_57209_length_576_cov_2.155470	414	29953	72.3502	230	30.5241	115	30.5241	576	29087	50.4983	219	10.9609	109	10.9109	NA	NA	NA	NA	NA	NA	NA	0	NA	NA	Chromosome
NODE_57210_length_576_cov_2.153551_1	1	168	-1	ID=57210_1	partial=10	start_type=ATG	rbs_motif=None	rbs_spacer=None	gc_cont=0.292	NODE_57210_length_576_cov_2.153551	168	2678	15.9405	28	9.1572	14	9.1572	576	7994	13.8785	68	3.4034	34	3.4034	NA	NA	NA	NA	NA	NA	NA	0	NA	NA	Chromosome
NODE_57210_length_576_cov_2.153551_2	248	574	-1	ID=57210_2	partial=01	start_type=Edge	rbs_motif=None	rbs_spacer=None	gc_cont=0.379	NODE_57210_length_576_cov_2.153551	327	5670	17.3394	53	8.9052	26	8.7372	576	7994	13.8785	68	3.4034	34	3.4034	NA	NA	NA	NA	NA	NA	NA	0	NA	NA	Chromosome
NODE_57211_length_576_cov_2.151631_1	3	359	1	ID=57211_1	partial=10	start_type=Edge	rbs_motif=None	rbs_spacer=None	gc_cont=0.342	NODE_57211_length_576_cov_2.151631	357	9205	25.7843	73	11.2349	36	11.081	576	10232	17.7639	76	3.8038	38	3.8038	NA	NA	NA	NA	NA	NA	NA	0	NA	NA	Chromosome
NODE_57213_length_576_cov_2.138196_1	2	511	1	ID=57213_1	partial=10	start_type=Edge	rbs_motif=None	rbs_spacer=None	gc_cont=0.688	NODE_57213_length_576_cov_2.138196	510	2832	5.5529	24	2.5856	12	2.5856	576	3050	5.2951	26	1.3013	13	1.3013	Bacteria	Actinomycetota	Actinomycetes	Micrococcales	Micrococcaceae	Kocuria	Kocuria rosea	1275	NA	NA	Chromosome
NODE_57213_length_576_cov_2.138196_2	508	576	1	ID=57213_2	partial=01	start_type=GTG	rbs_motif=AGGAG	rbs_spacer=5-10bp	gc_cont=0.638	NODE_57213_length_576_cov_2.138196	69	50	0.7246	1	0.7963	0	0	576	3050	5.2951	26	1.3013	13	1.3013	Bacteria	Actinomycetota	Actinomycetes	Micrococcales	Micrococcaceae	Kocuria	Kocuria rosea	1275	NA	NA	Chromosome
NODE_57214_length_576_cov_2.134357_1	2	364	1	ID=57214_1	partial=10	start_type=Edge	rbs_motif=None	rbs_spacer=None	gc_cont=0.532	NODE_57214_length_576_cov_2.134357	363	1454	4.0055	10	1.5136	5	1.5136	576	2043	3.5469	14	0.7007	7	0.7007	NA	NA	NA	NA	NA	NA	NA	0	NA	NA	Chromosome
NODE_57214_length_576_cov_2.134357_2	403	576	1	ID=57214_2	partial=01	start_type=ATG	rbs_motif=None	rbs_spacer=None	gc_cont=0.494	NODE_57214_length_576_cov_2.134357	174	461	2.6494	4	1.2631	2	1.2631	576	2043	3.5469	14	0.7007	7	0.7007	NA	NA	NA	NA	NA	NA	NA	0	NA	NA	Chromosome
NODE_57215_length_576_cov_2.124760_1	3	188	1	ID=57215_1	partial=10	start_type=Edge	rbs_motif=None	rbs_spacer=None	gc_cont=0.349	NODE_57215_length_576_cov_2.124760	186	10630	57.1505	100	29.5394	50	29.5394	576	49390	85.7465	402	20.12	201	20.12	NA	NA	NA	NA	NA	NA	NA	0	NA	NA	Chromosome
NODE_57216_length_576_cov_2.120921_1	1	147	1	ID=57216_1	partial=10	start_type=Edge	rbs_motif=None	rbs_spacer=None	gc_cont=0.435	NODE_57216_length_576_cov_2.120921	147	7004	47.6463	80	29.9011	40	29.9011	576	31843	55.283	304	15.2151	152	15.2151	NA	NA	NA	NA	NA	NA	NA	0	NA	NA	Chromosome
NODE_57216_length_576_cov_2.120921_2	187	576	1	ID=57216_2	partial=01	start_type=GTG	rbs_motif=None	rbs_spacer=None	gc_cont=0.438	NODE_57216_length_576_cov_2.120921	390	34474	88.3949	350	49.3081	175	49.3081	576	31843	55.283	304	15.2151	152	15.2151	NA	NA	NA	NA	NA	NA	NA	0	NA	NA	Chromosome
NODE_57218_length_576_cov_2.099808_1	2	289	-1	ID=57218_1	partial=10	start_type=ATG	rbs_motif=TAA	rbs_spacer=7bp	gc_cont=0.306	NODE_57218_length_576_cov_2.099808	288	2823	9.8021	29	5.5325	14	5.3417	576	5579	9.6858	48	2.4024	24	2.4024	NA	NA	NA	NA	NA	NA	NA	0	NA	NA	Chromosome
NODE_57219_length_576_cov_2.099808_1	174	551	1	ID=57219_1	partial=00	start_type=ATG	rbs_motif=AAA	rbs_spacer=4bp	gc_cont=0.452	NODE_57219_length_576_cov_2.099808	378	1746	4.619	13	1.8896	6	1.7442	576	2555	4.4358	17	0.8508	8	0.8008	NA	NA	NA	NA	NA	NA	NA	0	NA	NA	Chromosome
NODE_57220_length_576_cov_2.088292_1	495	575	1	ID=57220_1	partial=01	start_type=GTG	rbs_motif=GGA/GAG/AGG	rbs_spacer=5-10bp	gc_cont=0.407	NODE_57220_length_576_cov_2.088292	81	1516	18.716	22	14.9229	11	14.9229	576	349830	607.344	2633	131.781	1316	131.731	NA	NA	NA	NA	NA	NA	NA	0	NA	NA	Chromosome
NODE_57221_length_576_cov_2.084453_1	220	468	1	ID=57221_1	partial=00	start_type=ATG	rbs_motif=AGGAG	rbs_spacer=5-10bp	gc_cont=0.430	NODE_57221_length_576_cov_2.084453	249	1674	6.7229	16	3.5305	8	3.5305	576	2488	4.3194	18	0.9009	9	0.9009	Bacteria	Cyanobacteriota	Cyanophyceae	Nostocales	Aphanizomenonaceae	Anabaenopsis	NA	2779889	NA	NA	Chromosome
NODE_57221_length_576_cov_2.084453_2	475	576	1	ID=57221_2	partial=01	start_type=ATG	rbs_motif=None	rbs_spacer=None	gc_cont=0.382	NODE_57221_length_576_cov_2.084453	102	102	1	1	0.5387	0	0	576	2488	4.3194	18	0.9009	9	0.9009	Bacteria	Cyanobacteriota	Cyanophyceae	Nostocales	Aphanizomenonaceae	Anabaenopsis	NA	2779889	NA	NA	Chromosome
NODE_57224_length_576_cov_2.053743_1	2	301	1	ID=57224_1	partial=10	start_type=Edge	rbs_motif=None	rbs_spacer=None	gc_cont=0.323	NODE_57224_length_576_cov_2.053743	300	1094	3.6467	9	1.6483	4	1.4652	576	1904	3.3056	13	0.6506	6	0.6006	NA	NA	NA	NA	NA	NA	NA	0	NA	NA	Chromosome
NODE_57226_length_576_cov_2.047985_1	1	111	-1	ID=57226_1	partial=10	start_type=GTG	rbs_motif=AGGAG	rbs_spacer=5-10bp	gc_cont=0.649	NODE_57226_length_576_cov_2.047985	111	330	2.973	5	2.4749	2	1.9799	576	8375	14.5399	82	4.1041	41	4.1041	Bacteria	Actinomycetota	Actinomycetes	Micrococcales	Micrococcaceae	Kocuria	Kocuria rosea	1275	NA	NA	Chromosome
NODE_57226_length_576_cov_2.047985_2	108	575	-1	ID=57226_2	partial=01	start_type=Edge	rbs_motif=None	rbs_spacer=None	gc_cont=0.697	NODE_57226_length_576_cov_2.047985	468	7401	15.8141	73	8.5702	36	8.4528	576	8375	14.5399	82	4.1041	41	4.1041	Bacteria	Actinomycetota	Actinomycetes	Micrococcales	Micrococcaceae	Kocuria	Kocuria rosea	1275	NA	NA	Chromosome
NODE_57228_length_576_cov_2.042226_1	2	574	1	ID=57228_1	partial=11	start_type=Edge	rbs_motif=None	rbs_spacer=None	gc_cont=0.579	NODE_57228_length_576_cov_2.042226	573	1804	3.1483	12	1.1506	6	1.1506	576	1811	3.1441	12	0.6006	6	0.6006	NA	NA	NA	NA	NA	NA	NA	0	NA	NA	Chromosome
NODE_57229_length_576_cov_2.026871_1	458	574	1	ID=57229_1	partial=01	start_type=GTG	rbs_motif=GGA/GAG/AGG	rbs_spacer=5-10bp	gc_cont=0.581	NODE_57229_length_576_cov_2.026871	117	1444	12.3419	16	7.5136	8	7.5136	576	3249	5.6406	31	1.5515	15	1.5015	NA	NA	NA	NA	NA	NA	NA	0	NA	NA	Chromosome
NODE_57230_length_576_cov_2.023033_1	295	426	1	ID=57230_1	partial=00	start_type=ATG	rbs_motif=None	rbs_spacer=None	gc_cont=0.402	NODE_57230_length_576_cov_2.023033	132	733	5.553	8	3.3299	4	3.3299	576	71721	124.516	643	32.182	321	32.132	NA	NA	NA	NA	NA	NA	NA	0	NA	NA	Chromosome
NODE_57230_length_576_cov_2.023033_2	504	575	1	ID=57230_2	partial=01	start_type=ATG	rbs_motif=GGA/GAG/AGG	rbs_spacer=5-10bp	gc_cont=0.306	NODE_57230_length_576_cov_2.023033	72	23456	325.778	376	286.926	188	286.926	576	71721	124.516	643	32.182	321	32.132	NA	NA	NA	NA	NA	NA	NA	0	NA	NA	Chromosome
NODE_57231_length_576_cov_2.009597_1	225	341	1	ID=57231_1	partial=00	start_type=ATG	rbs_motif=GGA/GAG/AGG	rbs_spacer=5-10bp	gc_cont=0.402	NODE_57231_length_576_cov_2.009597	117	1849	15.8034	25	11.74	12	11.2704	576	7490	13.0035	63	3.1531	31	3.1031	NA	NA	NA	NA	NA	NA	NA	0	NA	NA	Chromosome
NODE_57232_length_576_cov_2.009597_1	438	575	-1	ID=57232_1	partial=01	start_type=Edge	rbs_motif=None	rbs_spacer=None	gc_cont=0.326	NODE_57232_length_576_cov_2.009597	138	244	1.7681	3	1.1944	1	0.7963	576	2779	4.8247	23	1.1511	11	1.1011	NA	NA	NA	NA	NA	NA	NA	0	NA	NA	Chromosome
NODE_57233_length_576_cov_2.003839_1	70	291	-1	ID=57233_1	partial=00	start_type=ATG	rbs_motif=GGA/GAG/AGG	rbs_spacer=5-10bp	gc_cont=0.329	NODE_57233_length_576_cov_2.003839	222	37599	169.365	346	85.6324	173	85.6324	576	101235	175.755	785	39.2891	392	39.239	NA	NA	NA	NA	NA	NA	NA	0	NA	NA	Chromosome
NODE_57233_length_576_cov_2.003839_2	334	456	-1	ID=57233_2	partial=00	start_type=ATG	rbs_motif=None	rbs_spacer=None	gc_cont=0.293	NODE_57233_length_576_cov_2.003839	123	8251	67.0813	101	45.1161	50	44.6694	576	101235	175.755	785	39.2891	392	39.239	NA	NA	NA	NA	NA	NA	NA	0	NA	NA	Chromosome
NODE_57234_length_576_cov_1.998081_1	39	575	-1	ID=57234_1	partial=01	start_type=Edge	rbs_motif=None	rbs_spacer=None	gc_cont=0.404	NODE_57234_length_576_cov_1.998081	537	9929	18.4898	81	8.2875	40	8.1852	576	8916	15.4792	70	3.5035	35	3.5035	NA	NA	NA	NA	NA	NA	NA	0	NA	NA	Chromosome
NODE_57235_length_576_cov_1.984645_1	1	288	-1	ID=57235_1	partial=10	start_type=TTG	rbs_motif=None	rbs_spacer=None	gc_cont=0.382	NODE_57235_length_576_cov_1.984645	288	3069	10.6563	27	5.1509	13	4.9602	576	11760	20.4167	90	4.5045	45	4.5045	NA	NA	NA	NA	NA	NA	NA	0	NA	NA	Chromosome
NODE_57235_length_576_cov_1.984645_2	279	575	-1	ID=57235_2	partial=01	start_type=Edge	rbs_motif=None	rbs_spacer=None	gc_cont=0.387	NODE_57235_length_576_cov_1.984645	297	8084	27.2189	70	12.9496	35	12.9496	576	11760	20.4167	90	4.5045	45	4.5045	NA	NA	NA	NA	NA	NA	NA	0	NA	NA	Chromosome
NODE_57236_length_576_cov_1.976967_1	1	102	1	ID=57236_1	partial=10	start_type=Edge	rbs_motif=None	rbs_spacer=None	gc_cont=0.314	NODE_57236_length_576_cov_1.976967	102	674	6.6078	11	5.9253	5	5.3866	576	46267	80.3247	447	22.3723	223	22.3222	NA	NA	NA	NA	NA	NA	NA	0	NA	NA	Chromosome
NODE_57237_length_576_cov_1.975048_1	1	576	-1	ID=57237_1	partial=11	start_type=Edge	rbs_motif=None	rbs_spacer=None	gc_cont=0.653	NODE_57237_length_576_cov_1.975048	576	2780	4.8264	20	1.9078	10	1.9078	576	2780	4.8264	20	1.001	10	1.001	Bacteria	Pseudomonadota	Betaproteobacteria	Burkholderiales	Comamonadaceae	Variovorax	Variovorax paradoxus	34073	NA	NA	Chromosome
NODE_57238_length_576_cov_1.940499_1	3	74	1	ID=57238_1	partial=10	start_type=Edge	rbs_motif=None	rbs_spacer=None	gc_cont=0.333	NODE_57238_length_576_cov_1.940499	72	344	4.7778	5	3.8155	2	3.0524	576	7324	12.7153	59	2.9529	29	2.9029	NA	NA	NA	NA	NA	NA	NA	0	NA	NA	Chromosome
NODE_57238_length_576_cov_1.940499_2	306	575	1	ID=57238_2	partial=01	start_type=ATG	rbs_motif=GGA/GAG/AGG	rbs_spacer=5-10bp	gc_cont=0.374	NODE_57238_length_576_cov_1.940499	270	3350	12.4074	30	6.1048	15	6.1048	576	7324	12.7153	59	2.9529	29	2.9029	NA	NA	NA	NA	NA	NA	NA	0	NA	NA	Chromosome
NODE_57239_length_576_cov_1.938580_1	393	575	-1	ID=57239_1	partial=01	start_type=Edge	rbs_motif=None	rbs_spacer=None	gc_cont=0.404	NODE_57239_length_576_cov_1.938580	183	2166	11.8361	21	6.305	10	6.0047	576	11858	20.5868	83	4.1541	41	4.1041	NA	NA	NA	NA	NA	NA	NA	0	NA	NA	Chromosome
NODE_57241_length_576_cov_1.925144_1	2	148	-1	ID=57241_1	partial=10	start_type=ATG	rbs_motif=TAA	rbs_spacer=10bp	gc_cont=0.340	NODE_57241_length_576_cov_1.925144	147	20878	142.027	214	79.9855	107	79.9855	576	97195	168.741	1093	54.7044	546	54.6544	NA	NA	NA	NA	NA	NA	NA	0	NA	NA	Chromosome
NODE_57242_length_576_cov_1.904031_1	2	130	-1	ID=57242_1	partial=10	start_type=ATG	rbs_motif=TAA	rbs_spacer=3bp	gc_cont=0.388	NODE_57242_length_576_cov_1.904031	129	268	2.0775	3	1.2778	1	0.8518	576	1658	2.8785	11	0.5505	5	0.5005	NA	NA	NA	NA	NA	NA	NA	0	NA	NA	Chromosome
NODE_57244_length_576_cov_1.873321_1	3	104	1	ID=57244_1	partial=10	start_type=Edge	rbs_motif=None	rbs_spacer=None	gc_cont=0.363	NODE_57244_length_576_cov_1.873321	102	1164	11.4118	16	8.6186	8	8.6186	576	6496	11.2778	55	2.7527	27	2.7027	NA	NA	NA	NA	NA	NA	NA	0	NA	NA	Chromosome
NODE_57244_length_576_cov_1.873321_2	428	574	-1	ID=57244_2	partial=01	start_type=Edge	rbs_motif=None	rbs_spacer=None	gc_cont=0.442	NODE_57244_length_576_cov_1.873321	147	525	3.5714	5	1.8688	2	1.4951	576	6496	11.2778	55	2.7527	27	2.7027	NA	NA	NA	NA	NA	NA	NA	0	NA	NA	Chromosome
NODE_57245_length_576_cov_1.869482_1	2	130	-1	ID=57245_1	partial=10	start_type=ATG	rbs_motif=TTATA	rbs_spacer=13bp	gc_cont=0.349	NODE_57245_length_576_cov_1.869482	129	129	1	1	0.4259	0	0	576	1753	3.0434	13	0.6506	6	0.6006	NA	NA	NA	NA	NA	NA	NA	0	NA	NA	Chromosome
NODE_57248_length_576_cov_1.846449_1	478	576	-1	ID=57248_1	partial=01	start_type=Edge	rbs_motif=None	rbs_spacer=None	gc_cont=0.354	NODE_57248_length_576_cov_1.846449	99	22079	223.02	344	190.914	172	190.914	576	93184	161.778	866	43.3431	433	43.3431	NA	NA	NA	NA	NA	NA	NA	0	NA	NA	Chromosome
NODE_57249_length_576_cov_1.846449_1	23	304	1	ID=57249_1	partial=00	start_type=ATG	rbs_motif=TAA	rbs_spacer=4bp	gc_cont=0.277	NODE_57249_length_576_cov_1.846449	282	77520	274.894	640	124.694	320	124.694	576	84386	146.504	685	34.2841	342	34.234	NA	NA	NA	NA	NA	NA	NA	0	NA	NA	Chromosome
NODE_57250_length_576_cov_1.840691_1	3	575	-1	ID=57250_1	partial=11	start_type=Edge	rbs_motif=None	rbs_spacer=None	gc_cont=0.545	NODE_57250_length_576_cov_1.840691	573	1799	3.1396	12	1.1506	6	1.1506	576	1804	3.1319	12	0.6006	6	0.6006	Eukaryota	Ascomycota	Sordariomycetes	Hypocreales	Clavicipitaceae	Pochonia	Pochonia chlamydosporia	1380566	NA	NA	Chromosome
NODE_57251_length_576_cov_1.838772_1	1	117	1	ID=57251_1	partial=10	start_type=Edge	rbs_motif=None	rbs_spacer=None	gc_cont=0.402	NODE_57251_length_576_cov_1.838772	117	1324	11.3162	17	7.9832	8	7.5136	576	35721	62.0156	272	13.6135	136	13.6135	NA	NA	NA	NA	NA	NA	NA	0	NA	NA	Chromosome
NODE_57252_length_576_cov_1.838772_1	2	88	1	ID=57252_1	partial=10	start_type=Edge	rbs_motif=None	rbs_spacer=None	gc_cont=0.368	NODE_57252_length_576_cov_1.838772	87	734	8.4368	11	6.9469	5	6.3153	576	2925	5.0781	27	1.3513	13	1.3013	NA	NA	NA	NA	NA	NA	NA	0	NA	NA	Chromosome
NODE_57253_length_576_cov_1.834933_1	407	574	1	ID=57253_1	partial=01	start_type=GTG	rbs_motif=None	rbs_spacer=None	gc_cont=0.333	NODE_57253_length_576_cov_1.834933	168	1730	10.2976	15	4.9057	7	4.5786	576	9320	16.1806	71	3.5535	35	3.5035	NA	NA	NA	NA	NA	NA	NA	0	NA	NA	Chromosome
NODE_57254_length_576_cov_1.829175_1	1	84	-1	ID=57254_1	partial=10	start_type=ATG	rbs_motif=None	rbs_spacer=None	gc_cont=0.298	NODE_57254_length_576_cov_1.829175	84	384	4.5714	6	3.9245	3	3.9245	576	19344	33.5833	167	8.3583	83	8.3083	NA	NA	NA	NA	NA	NA	NA	0	NA	NA	Chromosome
NODE_57256_length_576_cov_1.823417_1	468	575	1	ID=57256_1	partial=01	start_type=ATG	rbs_motif=TAA	rbs_spacer=12bp	gc_cont=0.380	NODE_57256_length_576_cov_1.823417	108	241	2.2315	4	2.0349	2	2.0349	576	4528	7.8611	37	1.8518	18	1.8018	Bacteria	Bacillota	Clostridia	Peptostreptococcales	Natronincolaceae	Alkaliphilus	NA	2731219	NA	NA	Chromosome
NODE_57257_length_576_cov_1.811900_1	1	576	-1	ID=57257_1	partial=11	start_type=Edge	rbs_motif=None	rbs_spacer=None	gc_cont=0.720	NODE_57257_length_576_cov_1.811900	576	2274	3.9479	17	1.6216	8	1.5262	576	2288	3.9722	17	0.8508	8	0.8008	Bacteria	Actinomycetota	Actinomycetes	Micrococcales	Micrococcaceae	Kocuria	Kocuria rosea	1275	NA	NA	Chromosome
NODE_57260_length_576_cov_1.798464_1	206	493	-1	ID=57260_1	partial=00	start_type=ATG	rbs_motif=None	rbs_spacer=None	gc_cont=0.295	NODE_57260_length_576_cov_1.798464	288	4324	15.0139	54	10.3019	27	10.3019	576	6447	11.1927	71	3.5535	35	3.5035	NA	NA	NA	NA	NA	NA	NA	0	NA	NA	Chromosome
NODE_57260_length_576_cov_1.798464_2	478	576	-1	ID=57260_2	partial=01	start_type=Edge	rbs_motif=None	rbs_spacer=None	gc_cont=0.323	NODE_57260_length_576_cov_1.798464	99	426	4.303	5	2.7749	2	2.2199	576	6447	11.1927	71	3.5535	35	3.5035	NA	NA	NA	NA	NA	NA	NA	0	NA	NA	Chromosome
NODE_57261_length_576_cov_1.796545_1	3	272	-1	ID=57261_1	partial=10	start_type=ATG	rbs_motif=None	rbs_spacer=None	gc_cont=0.341	NODE_57261_length_576_cov_1.796545	270	52035	192.722	446	90.7582	223	90.7582	576	75578	131.212	617	30.8807	308	30.8307	NA	NA	NA	NA	NA	NA	NA	0	NA	NA	Chromosome
NODE_57261_length_576_cov_1.796545_2	232	576	-1	ID=57261_2	partial=01	start_type=Edge	rbs_motif=None	rbs_spacer=None	gc_cont=0.328	NODE_57261_length_576_cov_1.796545	345	12479	36.171	110	17.5182	55	17.5182	576	75578	131.212	617	30.8807	308	30.8307	NA	NA	NA	NA	NA	NA	NA	0	NA	NA	Chromosome
NODE_57262_length_576_cov_1.794626_1	497	574	-1	ID=57262_1	partial=01	start_type=Edge	rbs_motif=None	rbs_spacer=None	gc_cont=0.295	NODE_57262_length_576_cov_1.794626	78	289	3.7051	5	3.522	2	2.8176	576	2356	4.0903	17	0.8508	8	0.8008	NA	NA	NA	NA	NA	NA	NA	0	NA	NA	Chromosome
NODE_57263_length_576_cov_1.792706_1	3	533	-1	ID=57263_1	partial=10	start_type=ATG	rbs_motif=AGGA	rbs_spacer=5-10bp	gc_cont=0.672	NODE_57263_length_576_cov_1.792706	531	2228	4.1959	16	1.6555	8	1.6555	576	2372	4.1181	18	0.9009	9	0.9009	Bacteria	Actinomycetota	Actinomycetes	Micrococcales	Micrococcaceae	Kocuria	Kocuria turfanensis	388357	NA	NA	Chromosome
NODE_57265_length_576_cov_1.783109_1	341	574	-1	ID=57265_1	partial=01	start_type=Edge	rbs_motif=None	rbs_spacer=None	gc_cont=0.551	NODE_57265_length_576_cov_1.783109	234	999	4.2692	9	2.1132	4	1.8784	576	1684	2.9236	12	0.6006	6	0.6006	NA	NA	NA	NA	NA	NA	NA	0	NA	NA	Chromosome
NODE_57266_length_576_cov_1.779271_1	3	293	1	ID=57266_1	partial=10	start_type=Edge	rbs_motif=None	rbs_spacer=None	gc_cont=0.344	NODE_57266_length_576_cov_1.779271	291	20296	69.7457	178	33.6079	89	33.6079	576	38426	66.7118	303	15.1651	151	15.115	NA	NA	NA	NA	NA	NA	NA	0	NA	NA	Chromosome
NODE_57268_length_576_cov_1.756238_1	50	220	1	ID=57268_1	partial=00	start_type=ATG	rbs_motif=GGA/GAG/AGG	rbs_spacer=5-10bp	gc_cont=0.345	NODE_57268_length_576_cov_1.756238	171	556	3.2515	6	1.9278	3	1.9278	576	1603	2.783	11	0.5505	5	0.5005	NA	NA	NA	NA	NA	NA	NA	0	NA	NA	Chromosome
NODE_57270_length_576_cov_1.754319_1	3	305	-1	ID=57270_1	partial=10	start_type=GTG	rbs_motif=AGGA/GGAG/GAGG	rbs_spacer=11-12bp	gc_cont=0.558	NODE_57270_length_576_cov_1.754319	303	798	2.6337	6	1.088	3	1.088	576	1506	2.6146	10	0.5005	5	0.5005	NA	NA	NA	NA	NA	NA	NA	0	NA	NA	Chromosome
NODE_57270_length_576_cov_1.754319_2	336	575	-1	ID=57270_2	partial=01	start_type=Edge	rbs_motif=None	rbs_spacer=None	gc_cont=0.504	NODE_57270_length_576_cov_1.754319	240	549	2.2875	4	0.9157	2	0.9157	576	1506	2.6146	10	0.5005	5	0.5005	NA	NA	NA	NA	NA	NA	NA	0	NA	NA	Chromosome
NODE_57272_length_576_cov_1.735125_1	198	575	-1	ID=57272_1	partial=01	start_type=Edge	rbs_motif=None	rbs_spacer=None	gc_cont=0.370	NODE_57272_length_576_cov_1.735125	378	37622	99.5291	337	48.9839	168	48.8385	576	45372	78.7708	366	18.3182	183	18.3182	NA	NA	NA	NA	NA	NA	NA	0	NA	NA	Chromosome
NODE_57273_length_576_cov_1.725528_1	14	241	-1	ID=57273_1	partial=00	start_type=ATG	rbs_motif=TTA	rbs_spacer=15bp	gc_cont=0.311	NODE_57273_length_576_cov_1.725528	228	735	3.2237	8	1.9278	4	1.9278	576	2069	3.592	20	1.001	10	1.001	NA	NA	NA	NA	NA	NA	NA	0	NA	NA	Chromosome
NODE_57273_length_576_cov_1.725528_2	494	574	1	ID=57273_2	partial=01	start_type=ATG	rbs_motif=AAAAAA	rbs_spacer=13bp	gc_cont=0.420	NODE_57273_length_576_cov_1.725528	81	169	2.0864	3	2.0349	1	1.3566	576	2069	3.592	20	1.001	10	1.001	NA	NA	NA	NA	NA	NA	NA	0	NA	NA	Chromosome
NODE_57275_length_576_cov_1.700576_1	495	575	1	ID=57275_1	partial=01	start_type=ATG	rbs_motif=GGA/GAG/AGG	rbs_spacer=5-10bp	gc_cont=0.617	NODE_57275_length_576_cov_1.700576	81	143	1.7654	2	1.3566	1	1.3566	576	1840	3.1944	14	0.7007	7	0.7007	NA	NA	NA	NA	NA	NA	NA	0	NA	NA	Chromosome
NODE_57276_length_576_cov_1.700576_1	1	75	1	ID=57276_1	partial=10	start_type=Edge	rbs_motif=None	rbs_spacer=None	gc_cont=0.693	NODE_57276_length_576_cov_1.700576	75	57	0.76	1	0.7326	0	0	576	6169	10.7101	50	2.5025	25	2.5025	Bacteria	Actinomycetota	Actinomycetes	Geodermatophilales	Geodermatophilaceae	Geodermatophilus	Geodermatophilus obscurus	526225	NA	NA	Chromosome
NODE_57276_length_576_cov_1.700576_2	81	575	1	ID=57276_2	partial=01	start_type=GTG	rbs_motif=None	rbs_spacer=None	gc_cont=0.711	NODE_57276_length_576_cov_1.700576	495	5815	11.7475	47	5.2168	23	5.1058	576	6169	10.7101	50	2.5025	25	2.5025	Bacteria	Actinomycetota	Actinomycetes	Geodermatophilales	Geodermatophilaceae	Geodermatophilus	Geodermatophilus obscurus	526225	NA	NA	Chromosome
NODE_57278_length_576_cov_1.687140_1	323	538	-1	ID=57278_1	partial=00	start_type=ATG	rbs_motif=AGGA	rbs_spacer=5-10bp	gc_cont=0.282	NODE_57278_length_576_cov_1.687140	216	561	2.5972	6	1.5262	3	1.5262	576	2081	3.6128	15	0.7507	7	0.7007	NA	NA	NA	NA	NA	NA	NA	0	NA	NA	Chromosome
NODE_57279_length_576_cov_1.683301_1	467	574	-1	ID=57279_1	partial=01	start_type=Edge	rbs_motif=None	rbs_spacer=None	gc_cont=0.500	NODE_57279_length_576_cov_1.683301	108	491	4.5463	5	2.5437	2	2.0349	576	6367	11.0538	77	3.8538	38	3.8038	NA	NA	NA	NA	NA	NA	NA	0	NA	NA	Chromosome
NODE_57280_length_576_cov_1.681382_1	438	575	-1	ID=57280_1	partial=01	start_type=Edge	rbs_motif=None	rbs_spacer=None	gc_cont=0.377	NODE_57280_length_576_cov_1.681382	138	278	2.0145	3	1.1944	1	0.7963	576	4179	7.2552	38	1.9019	19	1.9019	NA	NA	NA	NA	NA	NA	NA	0	NA	NA	Chromosome
NODE_57281_length_576_cov_1.681382_1	349	576	1	ID=57281_1	partial=01	start_type=ATG	rbs_motif=TAA	rbs_spacer=10bp	gc_cont=0.259	NODE_57281_length_576_cov_1.681382	228	8090	35.4825	84	20.2423	42	20.2423	576	23074	40.059	186	9.3093	93	9.3093	NA	NA	NA	NA	NA	NA	NA	0	NA	NA	Chromosome
NODE_57282_length_576_cov_1.679463_1	3	323	-1	ID=57282_1	partial=10	start_type=TTG	rbs_motif=TAA	rbs_spacer=5bp	gc_cont=0.333	NODE_57282_length_576_cov_1.679463	321	25162	78.3863	218	37.3135	109	37.3135	576	41166	71.4688	327	16.3663	163	16.3162	NA	NA	NA	NA	NA	NA	NA	0	NA	NA	Chromosome
NODE_57283_length_576_cov_1.662188_1	89	322	-1	ID=57283_1	partial=00	start_type=ATG	rbs_motif=None	rbs_spacer=None	gc_cont=0.329	NODE_57283_length_576_cov_1.662188	234	1197	5.1154	13	3.0524	6	2.8176	576	7916	13.7431	69	3.4534	34	3.4034	NA	NA	NA	NA	NA	NA	NA	0	NA	NA	Chromosome
NODE_57285_length_576_cov_1.654511_1	3	140	-1	ID=57285_1	partial=10	start_type=ATG	rbs_motif=None	rbs_spacer=None	gc_cont=0.413	NODE_57285_length_576_cov_1.654511	138	639	4.6304	6	2.3888	3	2.3888	576	7183	12.4705	83	4.1541	41	4.1041	NA	NA	NA	NA	NA	NA	NA	0	NA	NA	Chromosome
NODE_57286_length_576_cov_1.650672_1	3	203	-1	ID=57286_1	partial=10	start_type=ATG	rbs_motif=None	rbs_spacer=None	gc_cont=0.353	NODE_57286_length_576_cov_1.650672	201	19597	97.4975	199	54.3966	99	54.1233	576	90994	157.976	801	40.0899	400	40.0398	NA	NA	NA	NA	NA	NA	NA	0	NA	NA	Chromosome
NODE_57286_length_576_cov_1.650672_2	207	416	-1	ID=57286_2	partial=00	start_type=ATG	rbs_motif=None	rbs_spacer=None	gc_cont=0.295	NODE_57286_length_576_cov_1.650672	210	22255	105.976	247	64.6238	123	64.3622	576	90994	157.976	801	40.0899	400	40.0398	NA	NA	NA	NA	NA	NA	NA	0	NA	NA	Chromosome
NODE_57286_length_576_cov_1.650672_3	509	574	-1	ID=57286_3	partial=01	start_type=Edge	rbs_motif=None	rbs_spacer=None	gc_cont=0.333	NODE_57286_length_576_cov_1.650672	66	505	7.6515	11	9.1572	5	8.3247	576	90994	157.976	801	40.0899	400	40.0398	NA	NA	NA	NA	NA	NA	NA	0	NA	NA	Chromosome
NODE_57287_length_576_cov_1.641075_1	372	575	-1	ID=57287_1	partial=01	start_type=Edge	rbs_motif=None	rbs_spacer=None	gc_cont=0.343	NODE_57287_length_576_cov_1.641075	204	4111	20.152	37	9.9652	18	9.6959	576	12970	22.5174	121	6.056	60	6.006	NA	NA	NA	NA	NA	NA	NA	0	NA	NA	Chromosome
NODE_57288_length_576_cov_1.639155_1	2	217	1	ID=57288_1	partial=10	start_type=Edge	rbs_motif=None	rbs_spacer=None	gc_cont=0.375	NODE_57288_length_576_cov_1.639155	216	9847	45.588	98	24.928	49	24.928	576	19146	33.2396	176	8.8088	88	8.8088	NA	NA	NA	NA	NA	NA	NA	0	NA	NA	Chromosome
NODE_57290_length_576_cov_1.627639_1	2	346	-1	ID=57290_1	partial=10	start_type=ATG	rbs_motif=AGGAG/GGAGG	rbs_spacer=11-12bp	gc_cont=0.490	NODE_57290_length_576_cov_1.627639	345	2638	7.6464	23	3.6629	11	3.5036	576	4083	7.0885	30	1.5015	15	1.5015	NA	NA	NA	NA	NA	NA	NA	0	NA	NA	Chromosome
NODE_57291_length_576_cov_1.627639_1	491	574	-1	ID=57291_1	partial=01	start_type=Edge	rbs_motif=None	rbs_spacer=None	gc_cont=0.310	NODE_57291_length_576_cov_1.627639	84	11690	139.167	250	163.522	125	163.522	576	22447	38.9705	444	22.2221	222	22.2221	NA	NA	NA	NA	NA	NA	NA	0	NA	NA	Chromosome
NODE_57292_length_576_cov_1.627639_1	439	576	-1	ID=57292_1	partial=01	start_type=Edge	rbs_motif=None	rbs_spacer=None	gc_cont=0.312	NODE_57292_length_576_cov_1.627639	138	276	2	2	0.7963	1	0.7963	576	3434	5.9618	29	1.4514	14	1.4014	NA	NA	NA	NA	NA	NA	NA	0	NA	NA	Chromosome
NODE_57293_length_576_cov_1.623800_1	3	107	-1	ID=57293_1	partial=10	start_type=TTG	rbs_motif=TAA	rbs_spacer=3bp	gc_cont=0.305	NODE_57293_length_576_cov_1.623800	105	487	4.6381	7	3.6629	3	3.1396	576	3561	6.1823	28	1.4014	14	1.4014	NA	NA	NA	NA	NA	NA	NA	0	NA	NA	Chromosome
NODE_57294_length_576_cov_1.621881_1	1	69	-1	ID=57294_1	partial=10	start_type=ATG	rbs_motif=TAA	rbs_spacer=12bp	gc_cont=0.275	NODE_57294_length_576_cov_1.621881	69	69	1	1	0.7963	0	0	576	1510	2.6215	10	0.5005	5	0.5005	NA	NA	NA	NA	NA	NA	NA	0	NA	NA	Chromosome
NODE_57298_length_576_cov_1.600768_1	237	575	1	ID=57298_1	partial=01	start_type=ATG	rbs_motif=GGAG/GAGG	rbs_spacer=5-10bp	gc_cont=0.428	NODE_57298_length_576_cov_1.600768	339	1346	3.9705	12	1.9449	6	1.9449	576	1945	3.3767	14	0.7007	7	0.7007	NA	NA	NA	NA	NA	NA	NA	0	NA	NA	Chromosome
NODE_57299_length_576_cov_1.593090_1	466	576	-1	ID=57299_1	partial=01	start_type=Edge	rbs_motif=None	rbs_spacer=None	gc_cont=0.450	NODE_57299_length_576_cov_1.593090	111	8008	72.1441	107	52.9634	53	52.4684	576	74308	129.007	601	30.0799	300	30.0299	NA	NA	NA	NA	NA	NA	NA	0	NA	NA	Chromosome
NODE_57300_length_576_cov_1.589251_1	1	243	1	ID=57300_1	partial=10	start_type=Edge	rbs_motif=None	rbs_spacer=None	gc_cont=0.300	NODE_57300_length_576_cov_1.589251	243	3212	13.2181	33	7.4614	16	7.2353	576	7536	13.0833	62	3.1031	31	3.1031	NA	NA	NA	NA	NA	NA	NA	0	NA	NA	Chromosome
NODE_57301_length_576_cov_1.589251_1	2	574	-1	ID=57301_1	partial=11	start_type=Edge	rbs_motif=None	rbs_spacer=None	gc_cont=0.410	NODE_57301_length_576_cov_1.589251	573	2983	5.2059	27	2.589	13	2.4931	576	2940	5.1042	27	1.3513	13	1.3013	NA	NA	NA	NA	NA	NA	NA	0	NA	NA	Chromosome
NODE_57303_length_576_cov_1.583493_1	33	374	1	ID=57303_1	partial=00	start_type=TTG	rbs_motif=None	rbs_spacer=None	gc_cont=0.342	NODE_57303_length_576_cov_1.583493	342	51714	151.21	463	74.3823	231	74.2217	576	55080	95.625	467	23.3732	233	23.3232	NA	NA	NA	NA	NA	NA	NA	0	NA	NA	Chromosome
NODE_57304_length_576_cov_1.581574_1	1	261	1	ID=57304_1	partial=10	start_type=Edge	rbs_motif=None	rbs_spacer=None	gc_cont=0.544	NODE_57304_length_576_cov_1.581574	261	711	2.7241	5	1.0526	2	0.842	576	1464	2.5417	10	0.5005	5	0.5005	NA	NA	NA	NA	NA	NA	NA	0	NA	NA	Chromosome
NODE_57304_length_576_cov_1.581574_2	263	574	1	ID=57304_2	partial=00	start_type=GTG	rbs_motif=None	rbs_spacer=None	gc_cont=0.522	NODE_57304_length_576_cov_1.581574	312	642	2.0577	5	0.8805	2	0.7044	576	1464	2.5417	10	0.5005	5	0.5005	NA	NA	NA	NA	NA	NA	NA	0	NA	NA	Chromosome
NODE_57305_length_576_cov_1.573896_1	1	99	-1	ID=57305_1	partial=10	start_type=ATG	rbs_motif=TAA	rbs_spacer=9bp	gc_cont=0.273	NODE_57305_length_576_cov_1.573896	99	241	2.4343	4	2.2199	2	2.2199	576	13872	24.0833	158	7.9079	79	7.9079	NA	NA	NA	NA	NA	NA	NA	0	NA	NA	Chromosome
NODE_57305_length_576_cov_1.573896_2	235	441	-1	ID=57305_2	partial=00	start_type=ATG	rbs_motif=TAA	rbs_spacer=15bp	gc_cont=0.295	NODE_57305_length_576_cov_1.573896	207	7502	36.2415	102	27.0735	51	27.0735	576	13872	24.0833	158	7.9079	79	7.9079	NA	NA	NA	NA	NA	NA	NA	0	NA	NA	Chromosome
NODE_57305_length_576_cov_1.573896_3	510	575	-1	ID=57305_3	partial=01	start_type=Edge	rbs_motif=None	rbs_spacer=None	gc_cont=0.182	NODE_57305_length_576_cov_1.573896	66	164	2.4848	3	2.4974	1	1.6649	576	13872	24.0833	158	7.9079	79	7.9079	NA	NA	NA	NA	NA	NA	NA	0	NA	NA	Chromosome
NODE_57306_length_576_cov_1.566219_1	1	408	1	ID=57306_1	partial=10	start_type=Edge	rbs_motif=None	rbs_spacer=None	gc_cont=0.400	NODE_57306_length_576_cov_1.566219	408	3990	9.7794	32	4.3093	16	4.3093	576	4068	7.0625	32	1.6016	16	1.6016	NA	NA	NA	NA	NA	NA	NA	0	NA	NA	Chromosome
NODE_57307_length_576_cov_1.562380_1	104	307	1	ID=57307_1	partial=00	start_type=ATG	rbs_motif=GGAG/GAGG	rbs_spacer=5-10bp	gc_cont=0.299	NODE_57307_length_576_cov_1.562380	204	432617	2120.67	4646	1251.31	2323	1251.31	576	266742	463.094	2312	115.715	1156	115.715	NA	NA	NA	NA	NA	NA	NA	0	NA	NA	Chromosome
NODE_57307_length_576_cov_1.562380_2	423	575	1	ID=57307_2	partial=01	start_type=ATG	rbs_motif=AGxAGG/AGGxGG	rbs_spacer=11-12bp	gc_cont=0.386	NODE_57307_length_576_cov_1.562380	153	167023	1091.65	1677	602.222	838	601.863	576	266742	463.094	2312	115.715	1156	115.715	NA	NA	NA	NA	NA	NA	NA	0	NA	NA	Chromosome
NODE_57311_length_576_cov_1.539347_1	260	439	-1	ID=57311_1	partial=00	start_type=ATG	rbs_motif=TAA	rbs_spacer=4bp	gc_cont=0.256	NODE_57311_length_576_cov_1.539347	180	201	1.1167	2	0.6105	1	0.6105	576	1450	2.5174	11	0.5505	5	0.5005	Viruses	Uroviricota	Caudoviricetes	NA	NA	NA	NA	1690456	NA	NA	Chromosome
NODE_57312_length_576_cov_1.537428_1	28	252	-1	ID=57312_1	partial=00	start_type=TTG	rbs_motif=TAA	rbs_spacer=15bp	gc_cont=0.271	NODE_57312_length_576_cov_1.537428	225	4407	19.5867	41	10.0119	20	9.7677	576	7082	12.2951	59	2.9529	29	2.9029	NA	NA	NA	NA	NA	NA	NA	0	NA	NA	Chromosome
NODE_57313_length_576_cov_1.535509_1	488	574	1	ID=57313_1	partial=01	start_type=ATG	rbs_motif=None	rbs_spacer=None	gc_cont=0.379	NODE_57313_length_576_cov_1.535509	87	87	1	1	0.6315	0	0	576	2211	3.8385	19	0.9509	9	0.9009	NA	NA	NA	NA	NA	NA	NA	0	NA	NA	Chromosome
NODE_57314_length_576_cov_1.535509_1	2	475	1	ID=57314_1	partial=10	start_type=Edge	rbs_motif=None	rbs_spacer=None	gc_cont=0.582	NODE_57314_length_576_cov_1.535509	474	1294	2.73	10	1.1591	5	1.1591	576	1437	2.4948	10	0.5005	5	0.5005	Bacteria	Bacteroidota	Cytophagia	Cytophagales	Hymenobacteraceae	Hymenobacter	Hymenobacter sp. BRD128	2675878	NA	NA	Chromosome
NODE_57318_length_576_cov_1.523992_1	399	575	-1	ID=57318_1	partial=01	start_type=Edge	rbs_motif=None	rbs_spacer=None	gc_cont=0.379	NODE_57318_length_576_cov_1.523992	177	330	1.8644	6	1.8625	3	1.8625	576	1643	2.8524	14	0.7007	7	0.7007	NA	NA	NA	NA	NA	NA	NA	0	NA	NA	Chromosome
NODE_57319_length_576_cov_1.520154_1	2	226	1	ID=57319_1	partial=10	start_type=Edge	rbs_motif=None	rbs_spacer=None	gc_cont=0.311	NODE_57319_length_576_cov_1.520154	225	491	2.1822	4	0.9768	2	0.9768	576	9920	17.2222	95	4.7547	47	4.7047	NA	NA	NA	NA	NA	NA	NA	0	NA	NA	Chromosome
NODE_57320_length_576_cov_1.518234_1	1	84	-1	ID=57320_1	partial=10	start_type=ATG	rbs_motif=GGxGG	rbs_spacer=11-12bp	gc_cont=0.631	NODE_57320_length_576_cov_1.518234	84	155	1.8452	2	1.3082	1	1.3082	576	3788	6.5764	39	1.9519	19	1.9019	NA	NA	NA	NA	NA	NA	NA	0	NA	NA	Chromosome
NODE_57322_length_576_cov_1.516315_1	3	98	1	ID=57322_1	partial=10	start_type=Edge	rbs_motif=None	rbs_spacer=None	gc_cont=0.458	NODE_57322_length_576_cov_1.516315	96	1617	16.8438	21	12.0189	10	11.4465	576	28383	49.276	225	11.2612	112	11.2112	NA	NA	NA	NA	NA	NA	NA	0	NA	NA	Chromosome
NODE_57322_length_576_cov_1.516315_2	345	515	1	ID=57322_2	partial=00	start_type=ATG	rbs_motif=GGA/GAG/AGG	rbs_spacer=5-10bp	gc_cont=0.374	NODE_57322_length_576_cov_1.516315	171	6888	40.2807	67	21.5275	33	21.2062	576	28383	49.276	225	11.2612	112	11.2112	NA	NA	NA	NA	NA	NA	NA	0	NA	NA	Chromosome
NODE_57323_length_576_cov_1.500960_1	2	76	-1	ID=57323_1	partial=10	start_type=ATG	rbs_motif=None	rbs_spacer=None	gc_cont=0.373	NODE_57323_length_576_cov_1.500960	75	880	11.7333	16	11.7212	8	11.7212	576	5527	9.5955	52	2.6026	26	2.6026	NA	NA	NA	NA	NA	NA	NA	0	NA	NA	Chromosome
NODE_57324_length_576_cov_1.499040_1	11	574	-1	ID=57324_1	partial=01	start_type=Edge	rbs_motif=None	rbs_spacer=None	gc_cont=0.757	NODE_57324_length_576_cov_1.499040	564	2083	3.6933	15	1.4613	7	1.3638	576	2111	3.6649	15	0.7507	7	0.7007	Bacteria	Actinomycetota	Actinomycetes	Geodermatophilales	Geodermatophilaceae	Geodermatophilus	Geodermatophilus obscurus	526225	NA	NA	Chromosome
NODE_57325_length_576_cov_1.495202_1	1	228	-1	ID=57325_1	partial=10	start_type=GTG	rbs_motif=AGGAG(G)/GGAGG	rbs_spacer=13-15bp	gc_cont=0.320	NODE_57325_length_576_cov_1.495202	228	20863	91.5044	244	58.799	122	58.799	576	23318	40.4826	221	11.061	110	11.011	NA	NA	NA	NA	NA	NA	NA	0	NA	NA	Chromosome
NODE_57325_length_576_cov_1.495202_2	483	575	-1	ID=57325_2	partial=01	start_type=Edge	rbs_motif=None	rbs_spacer=None	gc_cont=0.355	NODE_57325_length_576_cov_1.495202	93	1958	21.0538	28	16.5421	14	16.5421	576	23318	40.4826	221	11.061	110	11.011	NA	NA	NA	NA	NA	NA	NA	0	NA	NA	Chromosome
NODE_57327_length_576_cov_1.491363_1	53	214	-1	ID=57327_1	partial=00	start_type=ATG	rbs_motif=GGAG/GAGG	rbs_spacer=5-10bp	gc_cont=0.377	NODE_57327_length_576_cov_1.491363	162	364	2.2469	6	2.0349	3	2.0349	576	1504	2.6111	10	0.5005	5	0.5005	NA	NA	NA	NA	NA	NA	NA	0	NA	NA	Chromosome
NODE_57327_length_576_cov_1.491363_2	366	575	1	ID=57327_2	partial=01	start_type=ATG	rbs_motif=None	rbs_spacer=None	gc_cont=0.367	NODE_57327_length_576_cov_1.491363	210	475	2.2619	4	1.0465	2	1.0465	576	1504	2.6111	10	0.5005	5	0.5005	NA	NA	NA	NA	NA	NA	NA	0	NA	NA	Chromosome
NODE_57329_length_576_cov_1.483685_1	3	311	-1	ID=57329_1	partial=10	start_type=ATG	rbs_motif=AGGAG	rbs_spacer=5-10bp	gc_cont=0.676	NODE_57329_length_576_cov_1.483685	309	5440	17.6052	72	12.8023	36	12.8023	576	6725	11.6753	84	4.2042	42	4.2042	Bacteria	Actinomycetota	Actinomycetes	Propionibacteriales	Nocardioidaceae	Nocardioides	Nocardioides humi	449461	NA	NA	Chromosome
NODE_57329_length_576_cov_1.483685_2	357	575	-1	ID=57329_2	partial=01	start_type=Edge	rbs_motif=None	rbs_spacer=None	gc_cont=0.749	NODE_57329_length_576_cov_1.483685	219	1011	4.6164	13	3.2615	6	3.0106	576	6725	11.6753	84	4.2042	42	4.2042	Bacteria	Actinomycetota	Actinomycetes	Propionibacteriales	Nocardioidaceae	Nocardioides	Nocardioides humi	449461	NA	NA	Chromosome
NODE_57331_length_576_cov_1.472169_1	2	79	1	ID=57331_1	partial=10	start_type=Edge	rbs_motif=None	rbs_spacer=None	gc_cont=0.346	NODE_57331_length_576_cov_1.472169	78	5540	71.0256	98	69.0314	49	69.0314	576	51628	89.6319	541	27.0769	270	27.0269	NA	NA	NA	NA	NA	NA	NA	0	NA	NA	Chromosome
NODE_57333_length_576_cov_1.472169_1	91	378	1	ID=57333_1	partial=00	start_type=ATG	rbs_motif=GGA/GAG/AGG	rbs_spacer=5-10bp	gc_cont=0.368	NODE_57333_length_576_cov_1.472169	288	3752	13.0278	45	8.5849	22	8.3941	576	17327	30.0816	149	7.4574	74	7.4074	NA	NA	NA	NA	NA	NA	NA	0	NA	NA	Chromosome
NODE_57333_length_576_cov_1.472169_2	423	575	1	ID=57333_2	partial=01	start_type=ATG	rbs_motif=GGA/GAG/AGG	rbs_spacer=5-10bp	gc_cont=0.359	NODE_57333_length_576_cov_1.472169	153	8527	55.732	75	26.933	37	26.5739	576	17327	30.0816	149	7.4574	74	7.4074	NA	NA	NA	NA	NA	NA	NA	0	NA	NA	Chromosome
NODE_57338_length_576_cov_1.462572_1	2	361	1	ID=57338_1	partial=10	start_type=Edge	rbs_motif=None	rbs_spacer=None	gc_cont=0.386	NODE_57338_length_576_cov_1.462572	360	1018	2.8278	8	1.221	4	1.221	576	1507	2.6163	10	0.5005	5	0.5005	NA	NA	NA	NA	NA	NA	NA	0	NA	NA	Chromosome
NODE_57339_length_576_cov_1.462572_1	203	523	1	ID=57339_1	partial=00	start_type=ATG	rbs_motif=None	rbs_spacer=None	gc_cont=0.380	NODE_57339_length_576_cov_1.462572	321	7704	24	65	11.1256	32	10.9544	576	10501	18.2309	78	3.9039	39	3.9039	NA	NA	NA	NA	NA	NA	NA	0	NA	NA	Chromosome
NODE_57340_length_576_cov_1.458733_1	409	576	-1	ID=57340_1	partial=01	start_type=Edge	rbs_motif=None	rbs_spacer=None	gc_cont=0.280	NODE_57340_length_576_cov_1.458733	168	4447	26.4702	44	14.3899	22	14.3899	576	18750	32.5521	150	7.5075	75	7.5075	NA	NA	NA	NA	NA	NA	NA	0	NA	NA	Chromosome
NODE_57341_length_576_cov_1.454894_1	1	78	-1	ID=57341_1	partial=10	start_type=ATG	rbs_motif=TAA	rbs_spacer=6bp	gc_cont=0.308	NODE_57341_length_576_cov_1.454894	78	125	1.6026	2	1.4088	1	1.4088	576	1492	2.5903	11	0.5505	5	0.5005	NA	NA	NA	NA	NA	NA	NA	0	NA	NA	Chromosome
NODE_57342_length_576_cov_1.452975_1	406	576	-1	ID=57342_1	partial=01	start_type=Edge	rbs_motif=None	rbs_spacer=None	gc_cont=0.351	NODE_57342_length_576_cov_1.452975	171	598	3.4971	6	1.9278	3	1.9278	576	1462	2.5382	13	0.6506	6	0.6006	NA	NA	NA	NA	NA	NA	NA	0	NA	NA	Chromosome
NODE_57344_length_576_cov_1.449136_1	500	574	-1	ID=57344_1	partial=01	start_type=Edge	rbs_motif=None	rbs_spacer=None	gc_cont=0.360	NODE_57344_length_576_cov_1.449136	75	3402	45.36	51	37.3615	25	36.6289	576	23636	41.0347	215	10.7607	107	10.7107	NA	NA	NA	NA	NA	NA	NA	0	NA	NA	Chromosome
NODE_57345_length_576_cov_1.443378_1	1	135	-1	ID=57345_1	partial=10	start_type=ATG	rbs_motif=None	rbs_spacer=None	gc_cont=0.393	NODE_57345_length_576_cov_1.443378	135	233	1.7259	3	1.221	1	0.814	576	1206	2.0938	8	0.4004	4	0.4004	NA	NA	NA	NA	NA	NA	NA	0	NA	NA	Chromosome
NODE_57346_length_576_cov_1.439539_1	439	576	1	ID=57346_1	partial=01	start_type=ATG	rbs_motif=TAAAAA	rbs_spacer=15bp	gc_cont=0.261	NODE_57346_length_576_cov_1.439539	138	275	1.9928	2	0.7963	1	0.7963	576	1207	2.0955	8	0.4004	4	0.4004	NA	NA	NA	NA	NA	NA	NA	0	NA	NA	Chromosome
NODE_57347_length_576_cov_1.439539_1	498	575	1	ID=57347_1	partial=01	start_type=ATG	rbs_motif=TAA	rbs_spacer=14bp	gc_cont=0.359	NODE_57347_length_576_cov_1.439539	78	97	1.2436	2	1.4088	1	1.4088	576	1358	2.3576	9	0.4504	4	0.4004	NA	NA	NA	NA	NA	NA	NA	0	NA	NA	Chromosome
NODE_57349_length_576_cov_1.435701_1	2	226	1	ID=57349_1	partial=10	start_type=Edge	rbs_motif=None	rbs_spacer=None	gc_cont=0.396	NODE_57349_length_576_cov_1.435701	225	332	1.4756	3	0.7326	1	0.4884	576	1551	2.6927	11	0.5505	5	0.5005	NA	NA	NA	NA	NA	NA	NA	0	NA	NA	Chromosome
NODE_57349_length_576_cov_1.435701_2	271	573	1	ID=57349_2	partial=00	start_type=ATG	rbs_motif=AGGAG(G)/GGAGG	rbs_spacer=13-15bp	gc_cont=0.422	NODE_57349_length_576_cov_1.435701	303	923	3.0462	7	1.2693	3	1.088	576	1551	2.6927	11	0.5505	5	0.5005	NA	NA	NA	NA	NA	NA	NA	0	NA	NA	Chromosome
NODE_57350_length_576_cov_1.435701_1	2	136	1	ID=57350_1	partial=10	start_type=Edge	rbs_motif=None	rbs_spacer=None	gc_cont=0.304	NODE_57350_length_576_cov_1.435701	135	226	1.6741	2	0.814	1	0.814	576	3898	6.7674	33	1.6516	16	1.6016	NA	NA	NA	NA	NA	NA	NA	0	NA	NA	Chromosome
NODE_57350_length_576_cov_1.435701_2	506	574	1	ID=57350_2	partial=01	start_type=ATG	rbs_motif=TAA	rbs_spacer=3bp	gc_cont=0.420	NODE_57350_length_576_cov_1.435701	69	104	1.5072	2	1.5926	1	1.5926	576	3898	6.7674	33	1.6516	16	1.6016	NA	NA	NA	NA	NA	NA	NA	0	NA	NA	Chromosome
NODE_57352_length_576_cov_1.426104_1	1	228	-1	ID=57352_1	partial=10	start_type=GTG	rbs_motif=None	rbs_spacer=None	gc_cont=0.355	NODE_57352_length_576_cov_1.426104	228	10995	48.2237	97	23.375	48	23.134	576	55818	96.9063	451	22.5725	225	22.5224	NA	NA	NA	NA	NA	NA	NA	0	NA	NA	Chromosome
NODE_57352_length_576_cov_1.426104_2	250	576	-1	ID=57352_2	partial=01	start_type=Edge	rbs_motif=None	rbs_spacer=None	gc_cont=0.361	NODE_57352_length_576_cov_1.426104	327	51670	158.012	423	71.0735	211	70.9055	576	55818	96.9063	451	22.5725	225	22.5224	NA	NA	NA	NA	NA	NA	NA	0	NA	NA	Chromosome
NODE_57353_length_576_cov_1.418426_1	3	575	1	ID=57353_1	partial=11	start_type=Edge	rbs_motif=None	rbs_spacer=None	gc_cont=0.736	NODE_57353_length_576_cov_1.418426	573	4231	7.3839	33	3.1643	16	3.0684	576	4353	7.5573	35	1.7517	17	1.7017	Bacteria	Actinomycetota	Actinomycetes	Geodermatophilales	Geodermatophilaceae	Geodermatophilus	Geodermatophilus obscurus	526225	NA	NA	Chromosome
NODE_57354_length_576_cov_1.418426_1	3	311	1	ID=57354_1	partial=10	start_type=Edge	rbs_motif=None	rbs_spacer=None	gc_cont=0.699	NODE_57354_length_576_cov_1.418426	309	610	1.9741	5	0.8891	2	0.7112	576	1237	2.1476	9	0.4504	4	0.4004	Bacteria	Actinomycetota	Actinomycetes	Kitasatosporales	Streptomycetaceae	Streptomyces	NA	1883	NA	NA	Chromosome
NODE_57354_length_576_cov_1.418426_2	389	574	1	ID=57354_2	partial=01	start_type=GTG	rbs_motif=None	rbs_spacer=None	gc_cont=0.672	NODE_57354_length_576_cov_1.418426	186	272	1.4624	3	0.8862	1	0.5908	576	1237	2.1476	9	0.4504	4	0.4004	Bacteria	Actinomycetota	Actinomycetes	Kitasatosporales	Streptomycetaceae	Streptomyces	NA	1883	NA	NA	Chromosome
NODE_57355_length_576_cov_1.418426_1	2	88	-1	ID=57355_1	partial=10	start_type=TTG	rbs_motif=TAA	rbs_spacer=4bp	gc_cont=0.241	NODE_57355_length_576_cov_1.418426	87	288	3.3103	4	2.5261	2	2.5261	576	3098	5.3785	25	1.2512	12	1.2012	NA	NA	NA	NA	NA	NA	NA	0	NA	NA	Chromosome
NODE_57356_length_576_cov_1.416507_1	38	574	-1	ID=57356_1	partial=01	start_type=Edge	rbs_motif=None	rbs_spacer=None	gc_cont=0.331	NODE_57356_length_576_cov_1.416507	537	9899	18.4339	81	8.2875	40	8.1852	576	10338	17.9479	83	4.1541	41	4.1041	NA	NA	NA	NA	NA	NA	NA	0	NA	NA	Chromosome
NODE_57357_length_576_cov_1.414587_1	488	574	-1	ID=57357_1	partial=01	start_type=Edge	rbs_motif=None	rbs_spacer=None	gc_cont=0.310	NODE_57357_length_576_cov_1.414587	87	87	1	1	0.6315	0	0	576	2039	3.5399	15	0.7507	7	0.7007	NA	NA	NA	NA	NA	NA	NA	0	NA	NA	Chromosome
NODE_57358_length_576_cov_1.414587_1	2	205	1	ID=57358_1	partial=10	start_type=Edge	rbs_motif=None	rbs_spacer=None	gc_cont=0.377	NODE_57358_length_576_cov_1.414587	204	2681	13.1422	33	8.8879	16	8.6186	576	13274	23.0451	116	5.8058	58	5.8058	NA	NA	NA	NA	NA	NA	NA	0	NA	NA	Chromosome
NODE_57358_length_576_cov_1.414587_2	392	574	1	ID=57358_2	partial=01	start_type=ATG	rbs_motif=GGAGG	rbs_spacer=5-10bp	gc_cont=0.388	NODE_57358_length_576_cov_1.414587	183	1117	6.1038	13	3.9031	6	3.6028	576	13274	23.0451	116	5.8058	58	5.8058	NA	NA	NA	NA	NA	NA	NA	0	NA	NA	Chromosome
NODE_57360_length_576_cov_1.412668_1	444	575	1	ID=57360_1	partial=01	start_type=ATG	rbs_motif=None	rbs_spacer=None	gc_cont=0.318	NODE_57360_length_576_cov_1.412668	132	7672	58.1212	97	40.375	48	39.9588	576	66638	115.691	664	33.2331	332	33.2331	NA	NA	NA	NA	NA	NA	NA	0	NA	NA	Chromosome
NODE_57362_length_576_cov_1.406910_1	17	220	-1	ID=57362_1	partial=00	start_type=ATG	rbs_motif=TAA	rbs_spacer=3bp	gc_cont=0.304	NODE_57362_length_576_cov_1.406910	204	3751	18.3873	35	9.4266	17	9.1572	576	6500	11.2847	56	2.8028	28	2.8028	NA	NA	NA	NA	NA	NA	NA	0	NA	NA	Chromosome
NODE_57366_length_576_cov_1.385797_1	1	576	1	ID=57366_1	partial=11	start_type=Edge	rbs_motif=None	rbs_spacer=None	gc_cont=0.399	NODE_57366_length_576_cov_1.385797	576	97596	169.438	737	70.3008	368	70.2054	576	68281	118.543	513	25.6755	256	25.6255	NA	NA	NA	NA	NA	NA	NA	0	NA	NA	Chromosome
NODE_57368_length_576_cov_1.381958_1	503	574	-1	ID=57368_1	partial=01	start_type=Edge	rbs_motif=None	rbs_spacer=None	gc_cont=0.306	NODE_57368_length_576_cov_1.381958	72	144	2	2	1.5262	1	1.5262	576	1565	2.717	13	0.6506	6	0.6006	NA	NA	NA	NA	NA	NA	NA	0	NA	NA	Chromosome
NODE_57369_length_576_cov_1.380038_1	348	548	1	ID=57369_1	partial=00	start_type=ATG	rbs_motif=None	rbs_spacer=None	gc_cont=0.393	NODE_57369_length_576_cov_1.380038	201	417	2.0746	4	1.0934	2	1.0934	576	1478	2.566	12	0.6006	6	0.6006	NA	NA	NA	NA	NA	NA	NA	0	NA	NA	Chromosome
NODE_57370_length_576_cov_1.372361_1	2	190	-1	ID=57370_1	partial=10	start_type=GTG	rbs_motif=TAA	rbs_spacer=15bp	gc_cont=0.397	NODE_57370_length_576_cov_1.372361	189	901	4.7672	8	2.3256	4	2.3256	576	2539	4.408	20	1.001	10	1.001	NA	NA	NA	NA	NA	NA	NA	0	NA	NA	Chromosome
NODE_57370_length_576_cov_1.372361_2	486	575	1	ID=57370_2	partial=01	start_type=ATG	rbs_motif=TAA	rbs_spacer=3bp	gc_cont=0.222	NODE_57370_length_576_cov_1.372361	90	132	1.4667	2	1.221	1	1.221	576	2539	4.408	20	1.001	10	1.001	NA	NA	NA	NA	NA	NA	NA	0	NA	NA	Chromosome
NODE_57371_length_576_cov_1.370441_1	509	574	-1	ID=57371_1	partial=01	start_type=Edge	rbs_motif=None	rbs_spacer=None	gc_cont=0.288	NODE_57371_length_576_cov_1.370441	66	522	7.9091	9	7.4923	4	6.6598	576	1715	2.9774	14	0.7007	7	0.7007	NA	NA	NA	NA	NA	NA	NA	0	NA	NA	Chromosome
NODE_57373_length_576_cov_1.353167_1	3	164	1	ID=57373_1	partial=10	start_type=Edge	rbs_motif=None	rbs_spacer=None	gc_cont=0.654	NODE_57373_length_576_cov_1.353167	162	1770	10.9259	20	6.7831	10	6.7831	576	74340	129.062	590	29.5294	295	29.5294	NA	NA	NA	NA	NA	NA	NA	0	NA	NA	Chromosome
NODE_57373_length_576_cov_1.353167_2	348	575	1	ID=57373_2	partial=01	start_type=ATG	rbs_motif=3Base/5BMM	rbs_spacer=13-15bp	gc_cont=0.474	NODE_57373_length_576_cov_1.353167	228	28204	123.702	243	58.558	121	58.317	576	74340	129.062	590	29.5294	295	29.5294	NA	NA	NA	NA	NA	NA	NA	0	NA	NA	Chromosome
NODE_57374_length_576_cov_1.351248_1	1	432	1	ID=57374_1	partial=10	start_type=Edge	rbs_motif=None	rbs_spacer=None	gc_cont=0.336	NODE_57374_length_576_cov_1.351248	432	811	1.8773	6	0.7631	3	0.7631	576	1329	2.3073	10	0.5005	5	0.5005	NA	NA	NA	NA	NA	NA	NA	0	NA	NA	Chromosome
NODE_57375_length_576_cov_1.347409_1	206	385	-1	ID=57375_1	partial=00	start_type=ATG	rbs_motif=None	rbs_spacer=None	gc_cont=0.294	NODE_57375_length_576_cov_1.347409	180	560	3.1111	6	1.8314	3	1.8314	576	1683	2.9219	12	0.6006	6	0.6006	NA	NA	NA	NA	NA	NA	NA	0	NA	NA	Chromosome
NODE_57376_length_576_cov_1.337812_1	500	574	1	ID=57376_1	partial=01	start_type=ATG	rbs_motif=AGGA/GGAG/GAGG	rbs_spacer=11-12bp	gc_cont=0.307	NODE_57376_length_576_cov_1.337812	75	3259	43.4533	52	38.094	26	38.094	576	75932	131.826	582	29.129	291	29.129	NA	NA	NA	NA	NA	NA	NA	0	NA	NA	Chromosome
NODE_57377_length_576_cov_1.332054_1	490	576	1	ID=57377_1	partial=01	start_type=GTG	rbs_motif=AAGAA	rbs_spacer=15bp	gc_cont=0.345	NODE_57377_length_576_cov_1.332054	87	149	1.7126	2	1.2631	1	1.2631	576	1967	3.4149	15	0.7507	7	0.7007	NA	NA	NA	NA	NA	NA	NA	0	NA	NA	Chromosome
NODE_57378_length_576_cov_1.332054_1	419	574	1	ID=57378_1	partial=01	start_type=ATG	rbs_motif=None	rbs_spacer=None	gc_cont=0.333	NODE_57378_length_576_cov_1.332054	156	14375	92.1474	144	50.7169	72	50.7169	576	58286	101.191	462	23.123	231	23.123	NA	NA	NA	NA	NA	NA	NA	0	NA	NA	Chromosome
NODE_57380_length_576_cov_1.330134_1	272	442	-1	ID=57380_1	partial=00	start_type=GTG	rbs_motif=GGA/GAG/AGG	rbs_spacer=5-10bp	gc_cont=0.316	NODE_57380_length_576_cov_1.330134	171	5293	30.9532	47	15.1014	23	14.7801	576	12265	21.2934	94	4.7047	47	4.7047	NA	NA	NA	NA	NA	NA	NA	0	NA	NA	Chromosome
NODE_57383_length_576_cov_1.314779_1	3	467	-1	ID=57383_1	partial=10	start_type=TTG	rbs_motif=GGxGG	rbs_spacer=5-10bp	gc_cont=0.615	NODE_57383_length_576_cov_1.314779	465	1290	2.7742	10	1.1816	5	1.1816	576	1508	2.6181	10	0.5005	5	0.5005	NA	NA	NA	NA	NA	NA	NA	0	NA	NA	Chromosome
NODE_57384_length_576_cov_1.312860_1	414	575	-1	ID=57384_1	partial=01	start_type=Edge	rbs_motif=None	rbs_spacer=None	gc_cont=0.265	NODE_57384_length_576_cov_1.312860	162	7930	48.9506	104	35.2723	52	35.2723	576	10584	18.375	115	5.7557	57	5.7057	NA	NA	NA	NA	NA	NA	NA	0	NA	NA	Chromosome
NODE_57385_length_576_cov_1.301344_1	2	88	1	ID=57385_1	partial=10	start_type=Edge	rbs_motif=None	rbs_spacer=None	gc_cont=0.299	NODE_57385_length_576_cov_1.301344	87	139	1.5977	2	1.2631	1	1.2631	576	10172	17.6597	78	3.9039	39	3.9039	NA	NA	NA	NA	NA	NA	NA	0	NA	NA	Chromosome
NODE_57385_length_576_cov_1.301344_2	208	576	-1	ID=57385_2	partial=01	start_type=Edge	rbs_motif=None	rbs_spacer=None	gc_cont=0.317	NODE_57385_length_576_cov_1.301344	369	9742	26.4011	75	11.1673	37	11.0184	576	10172	17.6597	78	3.9039	39	3.9039	NA	NA	NA	NA	NA	NA	NA	0	NA	NA	Chromosome
NODE_57388_length_576_cov_1.285988_1	3	74	1	ID=57388_1	partial=10	start_type=Edge	rbs_motif=None	rbs_spacer=None	gc_cont=0.319	NODE_57388_length_576_cov_1.285988	72	258	3.5833	4	3.0524	2	3.0524	576	4972	8.6319	46	2.3023	23	2.3023	NA	NA	NA	NA	NA	NA	NA	0	NA	NA	Chromosome
NODE_57389_length_576_cov_1.284069_1	2	121	1	ID=57389_1	partial=10	start_type=Edge	rbs_motif=None	rbs_spacer=None	gc_cont=0.225	NODE_57389_length_576_cov_1.284069	120	840	7	11	5.0365	5	4.5786	576	3948	6.8542	36	1.8018	18	1.8018	NA	NA	NA	NA	NA	NA	NA	0	NA	NA	Chromosome
NODE_57390_length_576_cov_1.284069_1	3	107	-1	ID=57390_1	partial=10	start_type=ATG	rbs_motif=TAA	rbs_spacer=12bp	gc_cont=0.333	NODE_57390_length_576_cov_1.284069	105	208	1.981	2	1.0465	1	1.0465	576	1662	2.8854	12	0.6006	6	0.6006	NA	NA	NA	NA	NA	NA	NA	0	NA	NA	Chromosome
NODE_57392_length_576_cov_1.282150_1	1	264	1	ID=57392_1	partial=10	start_type=Edge	rbs_motif=None	rbs_spacer=None	gc_cont=0.439	NODE_57392_length_576_cov_1.282150	264	360	1.3636	3	0.6244	1	0.4162	576	1057	1.8351	7	0.3503	3	0.3003	NA	NA	NA	NA	NA	NA	NA	0	NA	NA	Chromosome
NODE_57393_length_576_cov_1.282150_1	145	450	-1	ID=57393_1	partial=00	start_type=ATG	rbs_motif=TAA	rbs_spacer=11bp	gc_cont=0.320	NODE_57393_length_576_cov_1.282150	306	1618	5.2876	15	2.6933	7	2.5137	576	4158	7.2188	37	1.8518	18	1.8018	NA	NA	NA	NA	NA	NA	NA	0	NA	NA	Chromosome
NODE_57396_length_576_cov_1.272553_1	1	123	1	ID=57396_1	partial=10	start_type=Edge	rbs_motif=None	rbs_spacer=None	gc_cont=0.382	NODE_57396_length_576_cov_1.272553	123	3987	32.4146	49	21.888	24	21.4413	576	53603	93.0608	497	24.8747	248	24.8247	NA	NA	NA	NA	NA	NA	NA	0	NA	NA	Chromosome
NODE_57397_length_576_cov_1.270633_1	2	202	-1	ID=57397_1	partial=10	start_type=ATG	rbs_motif=GGAGG	rbs_spacer=5-10bp	gc_cont=0.647	NODE_57397_length_576_cov_1.270633	201	259	1.2886	2	0.5467	1	0.5467	576	1261	2.1892	9	0.4504	4	0.4004	Bacteria	Pseudomonadota	Alphaproteobacteria	Hyphomicrobiales	Methylobacteriaceae	Microvirga	Microvirga ossetica	1882682	NA	NA	Chromosome
NODE_57398_length_576_cov_1.266795_1	58	576	-1	ID=57398_1	partial=01	start_type=Edge	rbs_motif=None	rbs_spacer=None	gc_cont=0.605	NODE_57398_length_576_cov_1.266795	519	1022	1.9692	8	0.8469	4	0.8469	576	1096	1.9028	8	0.4004	4	0.4004	NA	NA	NA	NA	NA	NA	NA	0	NA	NA	Chromosome
NODE_57400_length_576_cov_1.262956_1	2	574	-1	ID=57400_1	partial=11	start_type=Edge	rbs_motif=None	rbs_spacer=None	gc_cont=0.449	NODE_57400_length_576_cov_1.262956	573	1982	3.459	15	1.4383	7	1.3424	576	1999	3.4705	15	0.7507	7	0.7007	Bacteria	Cyanobacteriota	Cyanophyceae	Nostocales	Nostocaceae	Nostoc	Nostoc sp. MS1	2764711	NA	NA	Chromosome
NODE_57401_length_576_cov_1.259117_1	2	118	1	ID=57401_1	partial=10	start_type=Edge	rbs_motif=None	rbs_spacer=None	gc_cont=0.393	NODE_57401_length_576_cov_1.259117	117	5267	45.0171	72	33.8113	36	33.8113	576	8460	14.6875	83	4.1541	41	4.1041	NA	NA	NA	NA	NA	NA	NA	0	NA	NA	Chromosome
NODE_57401_length_576_cov_1.259117_2	340	573	1	ID=57401_2	partial=00	start_type=GTG	rbs_motif=None	rbs_spacer=None	gc_cont=0.393	NODE_57401_length_576_cov_1.259117	234	2800	11.9658	28	6.5744	14	6.5744	576	8460	14.6875	83	4.1541	41	4.1041	NA	NA	NA	NA	NA	NA	NA	0	NA	NA	Chromosome
NODE_57402_length_576_cov_1.259117_1	3	122	1	ID=57402_1	partial=10	start_type=Edge	rbs_motif=None	rbs_spacer=None	gc_cont=0.342	NODE_57402_length_576_cov_1.259117	120	0	0	0	0	0	0	576	1769	3.0712	15	0.7507	7	0.7007	NA	NA	NA	NA	NA	NA	NA	0	NA	NA	Chromosome
NODE_57402_length_576_cov_1.259117_2	97	378	-1	ID=57402_2	partial=00	start_type=ATG	rbs_motif=None	rbs_spacer=None	gc_cont=0.365	NODE_57402_length_576_cov_1.259117	282	734	2.6028	8	1.5587	4	1.5587	576	1769	3.0712	15	0.7507	7	0.7007	NA	NA	NA	NA	NA	NA	NA	0	NA	NA	Chromosome
NODE_57403_length_576_cov_1.255278_1	350	574	-1	ID=57403_1	partial=01	start_type=Edge	rbs_motif=None	rbs_spacer=None	gc_cont=0.316	NODE_57403_length_576_cov_1.255278	225	6077	27.0089	61	14.8957	30	14.6516	576	12347	21.4358	108	5.4054	54	5.4054	NA	NA	NA	NA	NA	NA	NA	0	NA	NA	Chromosome
NODE_57404_length_576_cov_1.255278_1	3	101	1	ID=57404_1	partial=10	start_type=Edge	rbs_motif=None	rbs_spacer=None	gc_cont=0.364	NODE_57404_length_576_cov_1.255278	99	539287	5447.34	7249	4023.07	3624	4022.52	576	361774	628.08	2991	149.699	1495	149.649	NA	NA	NA	NA	NA	NA	NA	0	NA	NA	Chromosome
NODE_57404_length_576_cov_1.255278_2	413	574	-1	ID=57404_2	partial=01	start_type=Edge	rbs_motif=None	rbs_spacer=None	gc_cont=0.352	NODE_57404_length_576_cov_1.255278	162	17193	106.13	168	56.9783	84	56.9783	576	361774	628.08	2991	149.699	1495	149.649	NA	NA	NA	NA	NA	NA	NA	0	NA	NA	Chromosome
NODE_57405_length_576_cov_1.253359_1	2	187	1	ID=57405_1	partial=10	start_type=Edge	rbs_motif=None	rbs_spacer=None	gc_cont=0.312	NODE_57405_length_576_cov_1.253359	186	5001	26.8871	63	18.6098	31	18.3144	576	15800	27.4306	140	7.007	70	7.007	NA	NA	NA	NA	NA	NA	NA	0	NA	NA	Chromosome
NODE_57406_length_576_cov_1.251440_1	358	576	-1	ID=57406_1	partial=01	start_type=Edge	rbs_motif=None	rbs_spacer=None	gc_cont=0.342	NODE_57406_length_576_cov_1.251440	219	88046	402.036	886	222.282	443	222.282	576	77970	135.365	662	33.133	331	33.133	NA	NA	NA	NA	NA	NA	NA	0	NA	NA	Chromosome
NODE_57407_length_576_cov_1.249520_1	1	75	-1	ID=57407_1	partial=10	start_type=TTG	rbs_motif=TAA	rbs_spacer=4bp	gc_cont=0.253	NODE_57407_length_576_cov_1.249520	75	75	1	1	0.7326	0	0	576	4917	8.5365	41	2.052	20	2.002	NA	NA	NA	NA	NA	NA	NA	0	NA	NA	Chromosome
NODE_57408_length_576_cov_1.238004_1	3	182	-1	ID=57408_1	partial=10	start_type=GTG	rbs_motif=GGAG/GAGG	rbs_spacer=5-10bp	gc_cont=0.394	NODE_57408_length_576_cov_1.238004	180	412	2.2889	3	0.9157	1	0.6105	576	1192	2.0694	8	0.4004	4	0.4004	NA	NA	NA	NA	NA	NA	NA	0	NA	NA	Chromosome
NODE_57408_length_576_cov_1.238004_2	391	576	-1	ID=57408_2	partial=01	start_type=Edge	rbs_motif=None	rbs_spacer=None	gc_cont=0.398	NODE_57408_length_576_cov_1.238004	186	382	2.0538	3	0.8862	1	0.5908	576	1192	2.0694	8	0.4004	4	0.4004	NA	NA	NA	NA	NA	NA	NA	0	NA	NA	Chromosome
NODE_57410_length_576_cov_1.236084_1	3	350	-1	ID=57410_1	partial=10	start_type=ATG	rbs_motif=AAAAA	rbs_spacer=12bp	gc_cont=0.431	NODE_57410_length_576_cov_1.236084	348	917	2.6351	8	1.2631	4	1.2631	576	1718	2.9826	13	0.6506	6	0.6006	NA	NA	NA	NA	NA	NA	NA	0	NA	NA	Chromosome
NODE_57410_length_576_cov_1.236084_2	414	575	-1	ID=57410_2	partial=01	start_type=Edge	rbs_motif=None	rbs_spacer=None	gc_cont=0.438	NODE_57410_length_576_cov_1.236084	162	510	3.1481	5	1.6958	2	1.3566	576	1718	2.9826	13	0.6506	6	0.6006	NA	NA	NA	NA	NA	NA	NA	0	NA	NA	Chromosome
NODE_57411_length_576_cov_1.232246_1	467	574	-1	ID=57411_1	partial=01	start_type=Edge	rbs_motif=None	rbs_spacer=None	gc_cont=0.343	NODE_57411_length_576_cov_1.232246	108	9359	86.6574	110	55.9608	55	55.9608	576	11799	20.4844	119	5.9559	59	5.9059	NA	NA	NA	NA	NA	NA	NA	0	NA	NA	Chromosome
NODE_57413_length_576_cov_1.213052_1	205	576	1	ID=57413_1	partial=01	start_type=ATG	rbs_motif=None	rbs_spacer=None	gc_cont=0.508	NODE_57413_length_576_cov_1.213052	372	1659	4.4597	15	2.2155	7	2.0678	576	2012	3.4931	16	0.8008	8	0.8008	NA	NA	NA	NA	NA	NA	NA	0	Methyltransf_18	RF0095	Chromosome
NODE_57414_length_576_cov_1.207294_1	345	575	-1	ID=57414_1	partial=01	start_type=Edge	rbs_motif=None	rbs_spacer=None	gc_cont=0.294	NODE_57414_length_576_cov_1.207294	231	1693	7.329	15	3.5677	7	3.3299	576	3975	6.901	29	1.4514	14	1.4014	NA	NA	NA	NA	NA	NA	NA	0	NA	NA	Chromosome
NODE_57415_length_576_cov_1.207294_1	61	420	-1	ID=57415_1	partial=00	start_type=ATG	rbs_motif=GGA/GAG/AGG	rbs_spacer=5-10bp	gc_cont=0.425	NODE_57415_length_576_cov_1.207294	360	3255	9.0417	33	5.0365	16	4.8839	576	50710	88.0382	475	23.7736	237	23.7236	NA	NA	NA	NA	NA	NA	NA	0	NA	NA	Chromosome
NODE_57416_length_576_cov_1.207294_1	3	575	-1	ID=57416_1	partial=11	start_type=Edge	rbs_motif=None	rbs_spacer=None	gc_cont=0.520	NODE_57416_length_576_cov_1.207294	573	1603	2.7976	11	1.0548	5	0.9589	576	1611	2.7969	11	0.5505	5	0.5005	NA	NA	NA	NA	NA	NA	NA	0	NA	NA	Chromosome
NODE_57417_length_576_cov_1.205374_1	153	575	-1	ID=57417_1	partial=01	start_type=Edge	rbs_motif=None	rbs_spacer=None	gc_cont=0.385	NODE_57417_length_576_cov_1.205374	423	2523	5.9645	20	2.5978	10	2.5978	576	2711	4.7066	21	1.051	10	1.001	NA	NA	NA	NA	NA	NA	NA	0	NA	NA	Chromosome
NODE_57418_length_576_cov_1.203455_1	152	403	1	ID=57418_1	partial=00	start_type=ATG	rbs_motif=None	rbs_spacer=None	gc_cont=0.357	NODE_57418_length_576_cov_1.203455	252	5995	23.7897	50	10.9015	25	10.9015	576	14780	25.6597	113	5.6556	56	5.6056	NA	NA	NA	NA	NA	NA	NA	0	NA	NA	Chromosome
NODE_57419_length_576_cov_1.199616_1	1	504	1	ID=57419_1	partial=10	start_type=Edge	rbs_motif=None	rbs_spacer=None	gc_cont=0.395	NODE_57419_length_576_cov_1.199616	504	1383	2.744	11	1.1992	5	1.0901	576	1545	2.6823	11	0.5505	5	0.5005	NA	NA	NA	NA	NA	NA	NA	0	NA	NA	Chromosome
NODE_57420_length_576_cov_1.191939_1	47	391	1	ID=57420_1	partial=00	start_type=ATG	rbs_motif=TAA	rbs_spacer=11bp	gc_cont=0.371	NODE_57420_length_576_cov_1.191939	345	18502	53.629	145	23.0921	72	22.9329	576	26251	45.5747	193	9.6596	96	9.6096	NA	NA	NA	NA	NA	NA	NA	0	NA	NA	Chromosome
NODE_57420_length_576_cov_1.191939_2	468	575	-1	ID=57420_2	partial=01	start_type=Edge	rbs_motif=None	rbs_spacer=None	gc_cont=0.417	NODE_57420_length_576_cov_1.191939	108	156	1.4444	2	1.0175	1	1.0175	576	26251	45.5747	193	9.6596	96	9.6096	NA	NA	NA	NA	NA	NA	NA	0	NA	NA	Chromosome
NODE_57421_length_576_cov_1.188100_1	3	176	1	ID=57421_1	partial=10	start_type=Edge	rbs_motif=None	rbs_spacer=None	gc_cont=0.420	NODE_57421_length_576_cov_1.188100	174	1055	6.0632	10	3.1577	5	3.1577	576	13989	24.2865	118	5.9059	59	5.9059	NA	NA	NA	NA	NA	NA	NA	0	NA	NA	Chromosome
NODE_57423_length_576_cov_1.176583_1	3	575	1	ID=57423_1	partial=11	start_type=Edge	rbs_motif=None	rbs_spacer=None	gc_cont=0.377	NODE_57423_length_576_cov_1.176583	573	3384	5.9058	40	3.8355	20	3.8355	576	3276	5.6875	37	1.8518	18	1.8018	NA	NA	NA	NA	NA	NA	NA	0	NA	NA	Chromosome
NODE_57424_length_576_cov_1.174664_1	507	575	-1	ID=57424_1	partial=01	start_type=Edge	rbs_motif=None	rbs_spacer=None	gc_cont=0.275	NODE_57424_length_576_cov_1.174664	69	69	1	1	0.7963	0	0	576	1186	2.059	9	0.4504	4	0.4004	NA	NA	NA	NA	NA	NA	NA	0	NA	NA	Chromosome
NODE_57426_length_576_cov_1.168906_1	229	375	-1	ID=57426_1	partial=00	start_type=ATG	rbs_motif=None	rbs_spacer=None	gc_cont=0.510	NODE_57426_length_576_cov_1.168906	147	396	2.6939	4	1.4951	2	1.4951	576	1272	2.2083	9	0.4504	4	0.4004	NA	NA	NA	NA	NA	NA	NA	0	NA	NA	Chromosome
NODE_57426_length_576_cov_1.168906_2	387	575	1	ID=57426_2	partial=01	start_type=ATG	rbs_motif=None	rbs_spacer=None	gc_cont=0.651	NODE_57426_length_576_cov_1.168906	189	216	1.1429	2	0.5814	1	0.5814	576	1272	2.2083	9	0.4504	4	0.4004	NA	NA	NA	NA	NA	NA	NA	0	NA	NA	Chromosome
NODE_57428_length_576_cov_1.163148_1	168	359	-1	ID=57428_1	partial=00	start_type=ATG	rbs_motif=TAAA	rbs_spacer=9bp	gc_cont=0.354	NODE_57428_length_576_cov_1.163148	192	4035	21.0156	62	17.7421	31	17.7421	576	4607	7.9983	49	2.4524	24	2.4024	NA	NA	NA	NA	NA	NA	NA	0	NA	NA	Chromosome
NODE_57429_length_576_cov_1.161228_1	2	88	1	ID=57429_1	partial=10	start_type=Edge	rbs_motif=None	rbs_spacer=None	gc_cont=0.333	NODE_57429_length_576_cov_1.161228	87	87	1	1	0.6315	0	0	576	1489	2.5851	11	0.5505	5	0.5005	NA	NA	NA	NA	NA	NA	NA	0	NA	NA	Chromosome
NODE_57430_length_576_cov_1.159309_1	3	101	-1	ID=57430_1	partial=10	start_type=ATG	rbs_motif=TAA	rbs_spacer=4bp	gc_cont=0.354	NODE_57430_length_576_cov_1.159309	99	256	2.5859	3	1.6649	1	1.11	576	1318	2.2882	12	0.6006	6	0.6006	Bacteria	Bacillota	Clostridia	Lachnospirales	Lachnospiraceae	NA	NA	1531	NA	NA	Chromosome
NODE_57432_length_576_cov_1.145873_1	3	134	1	ID=57432_1	partial=10	start_type=Edge	rbs_motif=None	rbs_spacer=None	gc_cont=0.455	NODE_57432_length_576_cov_1.145873	132	745	5.6439	8	3.3299	4	3.3299	576	3017	5.2378	33	1.6516	16	1.6016	NA	NA	NA	NA	NA	NA	NA	0	NA	NA	Chromosome
NODE_57433_length_576_cov_1.145873_1	217	402	-1	ID=57433_1	partial=00	start_type=ATG	rbs_motif=None	rbs_spacer=None	gc_cont=0.387	NODE_57433_length_576_cov_1.145873	186	491	2.6398	7	2.0678	3	1.7724	576	1272	2.2083	12	0.6006	6	0.6006	NA	NA	NA	NA	NA	NA	NA	0	NA	NA	Chromosome
NODE_57434_length_576_cov_1.143954_1	2	487	1	ID=57434_1	partial=10	start_type=Edge	rbs_motif=None	rbs_spacer=None	gc_cont=0.465	NODE_57434_length_576_cov_1.143954	486	1417	2.9156	10	1.1305	5	1.1305	576	1664	2.8889	12	0.6006	6	0.6006	Bacteria	Cyanobacteriota	Cyanophyceae	Nostocales	Nostocaceae	Nostoc	NA	2576904	NA	NA	Chromosome
NODE_57435_length_576_cov_1.140115_1	269	574	-1	ID=57435_1	partial=01	start_type=Edge	rbs_motif=None	rbs_spacer=None	gc_cont=0.340	NODE_57435_length_576_cov_1.140115	306	570	1.8627	5	0.8978	2	0.7182	576	1054	1.8299	7	0.3503	3	0.3003	NA	NA	NA	NA	NA	NA	NA	0	NA	NA	Chromosome
NODE_57437_length_576_cov_1.138196_1	2	79	1	ID=57437_1	partial=10	start_type=Edge	rbs_motif=None	rbs_spacer=None	gc_cont=0.346	NODE_57437_length_576_cov_1.138196	78	743	9.5256	12	8.4528	6	8.4528	576	7150	12.4132	65	3.2532	32	3.2032	NA	NA	NA	NA	NA	NA	NA	0	NA	NA	Chromosome
NODE_57438_length_576_cov_1.138196_1	3	302	1	ID=57438_1	partial=10	start_type=Edge	rbs_motif=None	rbs_spacer=None	gc_cont=0.403	NODE_57438_length_576_cov_1.138196	300	24131	80.4367	250	45.7861	125	45.7861	576	57118	99.1632	502	25.125	251	25.125	NA	NA	NA	NA	NA	NA	NA	0	NA	NA	Chromosome
NODE_57438_length_576_cov_1.138196_2	356	574	1	ID=57438_2	partial=01	start_type=ATG	rbs_motif=None	rbs_spacer=None	gc_cont=0.397	NODE_57438_length_576_cov_1.138196	219	11956	54.5936	110	27.5971	55	27.5971	576	57118	99.1632	502	25.125	251	25.125	NA	NA	NA	NA	NA	NA	NA	0	NA	NA	Chromosome
NODE_57440_length_576_cov_1.128599_1	2	142	-1	ID=57440_1	partial=10	start_type=ATG	rbs_motif=AGGAG/GGAGG	rbs_spacer=11-12bp	gc_cont=0.312	NODE_57440_length_576_cov_1.128599	141	568	4.0284	7	2.7277	3	2.338	576	19584	34	182	9.1091	91	9.1091	NA	NA	NA	NA	NA	NA	NA	0	NA	NA	Chromosome
NODE_57440_length_576_cov_1.128599_2	430	576	-1	ID=57440_2	partial=01	start_type=Edge	rbs_motif=None	rbs_spacer=None	gc_cont=0.429	NODE_57440_length_576_cov_1.128599	147	5772	39.2653	72	26.911	36	26.911	576	19584	34	182	9.1091	91	9.1091	NA	NA	NA	NA	NA	NA	NA	0	NA	NA	Chromosome
NODE_57441_length_576_cov_1.126679_1	3	86	1	ID=57441_1	partial=10	start_type=Edge	rbs_motif=None	rbs_spacer=None	gc_cont=0.345	NODE_57441_length_576_cov_1.126679	84	526	6.2619	10	6.5409	5	6.5409	576	12794	22.2118	164	8.2082	82	8.2082	NA	NA	NA	NA	NA	NA	NA	0	NA	NA	Chromosome
NODE_57441_length_576_cov_1.126679_2	353	481	-1	ID=57441_2	partial=00	start_type=ATG	rbs_motif=AGxAGG/AGGxGG	rbs_spacer=5-10bp	gc_cont=0.302	NODE_57441_length_576_cov_1.126679	129	2011	15.5891	36	15.333	18	15.333	576	12794	22.2118	164	8.2082	82	8.2082	NA	NA	NA	NA	NA	NA	NA	0	NA	NA	Chromosome
NODE_57441_length_576_cov_1.126679_3	495	575	-1	ID=57441_3	partial=01	start_type=Edge	rbs_motif=None	rbs_spacer=None	gc_cont=0.432	NODE_57441_length_576_cov_1.126679	81	7997	98.7284	128	86.824	64	86.824	576	12794	22.2118	164	8.2082	82	8.2082	NA	NA	NA	NA	NA	NA	NA	0	NA	NA	Chromosome
NODE_57442_length_576_cov_1.120921_1	1	78	-1	ID=57442_1	partial=10	start_type=ATG	rbs_motif=None	rbs_spacer=None	gc_cont=0.385	NODE_57442_length_576_cov_1.120921	78	440	5.641	7	4.9308	3	4.2264	576	1589	2.7587	12	0.6006	6	0.6006	NA	NA	NA	NA	NA	NA	NA	0	NA	NA	Chromosome
NODE_57443_length_576_cov_1.120921_1	412	576	-1	ID=57443_1	partial=01	start_type=Edge	rbs_motif=None	rbs_spacer=None	gc_cont=0.345	NODE_57443_length_576_cov_1.120921	165	296	1.7939	3	0.999	1	0.666	576	1719	2.9844	15	0.7507	7	0.7007	NA	NA	NA	NA	NA	NA	NA	0	NA	NA	Chromosome
NODE_57445_length_576_cov_1.113244_1	56	223	1	ID=57445_1	partial=00	start_type=ATG	rbs_motif=GGA/GAG/AGG	rbs_spacer=5-10bp	gc_cont=0.315	NODE_57445_length_576_cov_1.113244	168	1869	11.125	19	6.2138	9	5.8868	576	14562	25.2813	122	6.1061	61	6.1061	NA	NA	NA	NA	NA	NA	NA	0	NA	NA	Chromosome
NODE_57446_length_576_cov_1.105566_1	2	109	1	ID=57446_1	partial=10	start_type=Edge	rbs_motif=None	rbs_spacer=None	gc_cont=0.389	NODE_57446_length_576_cov_1.105566	108	623	5.7685	6	3.0524	3	3.0524	576	1556	2.7014	11	0.5505	5	0.5005	NA	NA	NA	NA	NA	NA	NA	0	NA	NA	Chromosome
NODE_57447_length_576_cov_1.103647_1	2	136	-1	ID=57447_1	partial=10	start_type=ATG	rbs_motif=None	rbs_spacer=None	gc_cont=0.378	NODE_57447_length_576_cov_1.103647	135	227	1.6815	2	0.814	1	0.814	576	905	1.5712	6	0.3003	3	0.3003	NA	NA	NA	NA	NA	NA	NA	0	NA	NA	Chromosome
NODE_57447_length_576_cov_1.103647_2	444	575	-1	ID=57447_2	partial=01	start_type=Edge	rbs_motif=None	rbs_spacer=None	gc_cont=0.379	NODE_57447_length_576_cov_1.103647	132	132	1	1	0.4162	0	0	576	905	1.5712	6	0.3003	3	0.3003	NA	NA	NA	NA	NA	NA	NA	0	NA	NA	Chromosome
NODE_57449_length_576_cov_1.097889_1	1	198	1	ID=57449_1	partial=10	start_type=Edge	rbs_motif=None	rbs_spacer=None	gc_cont=0.455	NODE_57449_length_576_cov_1.097889	198	591	2.9848	6	1.6649	3	1.6649	576	1574	2.7326	15	0.7507	7	0.7007	NA	NA	NA	NA	NA	NA	NA	0	NA	NA	Chromosome
NODE_57450_length_576_cov_1.095969_1	1	111	-1	ID=57450_1	partial=10	start_type=GTG	rbs_motif=None	rbs_spacer=None	gc_cont=0.279	NODE_57450_length_576_cov_1.095969	111	206	1.8559	3	1.485	1	0.99	576	1052	1.8264	8	0.4004	4	0.4004	NA	NA	NA	NA	NA	NA	NA	0	NA	NA	Chromosome
NODE_57452_length_576_cov_1.078695_1	3	575	-1	ID=57452_1	partial=11	start_type=Edge	rbs_motif=None	rbs_spacer=None	gc_cont=0.710	NODE_57452_length_576_cov_1.078695	573	4711	8.2216	41	3.9314	20	3.8355	576	4999	8.6788	43	2.1521	21	2.1021	Bacteria	Actinomycetota	Actinomycetes	Propionibacteriales	Nocardioidaceae	Nocardioides	Nocardioides sp. HDW12B	2714939	NA	NA	Chromosome
NODE_57453_length_576_cov_1.069098_1	1	111	-1	ID=57453_1	partial=10	start_type=ATG	rbs_motif=GGAG/GAGG	rbs_spacer=5-10bp	gc_cont=0.414	NODE_57453_length_576_cov_1.069098	111	159	1.4324	2	0.99	1	0.99	576	1149	1.9948	8	0.4004	4	0.4004	NA	NA	NA	NA	NA	NA	NA	0	NA	NA	Chromosome
NODE_57453_length_576_cov_1.069098_2	142	351	-1	ID=57453_2	partial=00	start_type=ATG	rbs_motif=GGA/GAG/AGG	rbs_spacer=5-10bp	gc_cont=0.424	NODE_57453_length_576_cov_1.069098	210	247	1.1762	2	0.5233	1	0.5233	576	1149	1.9948	8	0.4004	4	0.4004	NA	NA	NA	NA	NA	NA	NA	0	NA	NA	Chromosome
NODE_57453_length_576_cov_1.069098_3	382	576	-1	ID=57453_3	partial=01	start_type=Edge	rbs_motif=None	rbs_spacer=None	gc_cont=0.487	NODE_57453_length_576_cov_1.069098	195	453	2.3231	4	1.127	2	1.127	576	1149	1.9948	8	0.4004	4	0.4004	NA	NA	NA	NA	NA	NA	NA	0	NA	NA	Chromosome
NODE_57454_length_576_cov_1.063340_1	3	107	1	ID=57454_1	partial=10	start_type=Edge	rbs_motif=None	rbs_spacer=None	gc_cont=0.314	NODE_57454_length_576_cov_1.063340	105	200	1.9048	2	1.0465	1	1.0465	576	12038	20.8993	100	5.005	50	5.005	NA	NA	NA	NA	NA	NA	NA	0	NA	NA	Chromosome
NODE_57456_length_576_cov_1.040307_1	3	74	1	ID=57456_1	partial=10	start_type=Edge	rbs_motif=None	rbs_spacer=None	gc_cont=0.375	NODE_57456_length_576_cov_1.040307	72	72	1	1	0.7631	0	0	576	2445	4.2448	21	1.051	10	1.001	NA	NA	NA	NA	NA	NA	NA	0	NA	NA	Chromosome
NODE_57457_length_576_cov_1.038388_1	456	575	-1	ID=57457_1	partial=01	start_type=Edge	rbs_motif=None	rbs_spacer=None	gc_cont=0.367	NODE_57457_length_576_cov_1.038388	120	1022	8.5167	11	5.0365	5	4.5786	576	12327	21.401	108	5.4054	54	5.4054	NA	NA	NA	NA	NA	NA	NA	0	NA	NA	Chromosome
NODE_57458_length_576_cov_1.038388_1	1	141	-1	ID=57458_1	partial=10	start_type=ATG	rbs_motif=None	rbs_spacer=None	gc_cont=0.709	NODE_57458_length_576_cov_1.038388	141	285	2.0213	3	1.169	1	0.7793	576	1397	2.4253	12	0.6006	6	0.6006	Bacteria	Pseudomonadota	Betaproteobacteria	Burkholderiales	Alcaligenaceae	NA	NA	1416806	NA	NA	Chromosome
NODE_57458_length_576_cov_1.038388_2	108	575	-1	ID=57458_2	partial=01	start_type=Edge	rbs_motif=None	rbs_spacer=None	gc_cont=0.709	NODE_57458_length_576_cov_1.038388	468	1013	2.1645	9	1.0566	4	0.9392	576	1397	2.4253	12	0.6006	6	0.6006	Bacteria	Pseudomonadota	Betaproteobacteria	Burkholderiales	Alcaligenaceae	NA	NA	1416806	NA	NA	Chromosome
NODE_57459_length_576_cov_1.036468_1	491	574	-1	ID=57459_1	partial=01	start_type=Edge	rbs_motif=None	rbs_spacer=None	gc_cont=0.286	NODE_57459_length_576_cov_1.036468	84	74	0.881	1	0.6541	0	0	576	893	1.5503	6	0.3003	3	0.3003	NA	NA	NA	NA	NA	NA	NA	0	NA	NA	Chromosome
NODE_57460_length_576_cov_1.032630_1	2	574	-1	ID=57460_1	partial=11	start_type=Edge	rbs_motif=None	rbs_spacer=None	gc_cont=0.745	NODE_57460_length_576_cov_1.032630	573	991	1.7295	8	0.7671	4	0.7671	576	1018	1.7674	8	0.4004	4	0.4004	Bacteria	Actinomycetota	Actinomycetes	Micrococcales	Micrococcaceae	Kocuria	Kocuria rosea	1275	NA	NA	Chromosome
NODE_57462_length_576_cov_1.021113_1	3	575	-1	ID=57462_1	partial=11	start_type=Edge	rbs_motif=None	rbs_spacer=None	gc_cont=0.443	NODE_57462_length_576_cov_1.021113	573	6241	10.8918	50	4.7944	25	4.7944	576	5632	9.7778	45	2.2522	22	2.2022	NA	NA	NA	NA	NA	NA	NA	0	NA	NA	Chromosome
NODE_57463_length_576_cov_1.013436_1	3	164	1	ID=57463_1	partial=10	start_type=Edge	rbs_motif=None	rbs_spacer=None	gc_cont=0.247	NODE_57463_length_576_cov_1.013436	162	1330	8.2099	22	7.4614	11	7.4614	576	1626	2.8229	14	0.7007	7	0.7007	NA	NA	NA	NA	NA	NA	NA	0	NA	NA	Chromosome
NODE_57463_length_576_cov_1.013436_2	390	575	1	ID=57463_2	partial=01	start_type=ATG	rbs_motif=AGGA	rbs_spacer=5-10bp	gc_cont=0.226	NODE_57463_length_576_cov_1.013436	186	224	1.2043	2	0.5908	1	0.5908	576	1626	2.8229	14	0.7007	7	0.7007	NA	NA	NA	NA	NA	NA	NA	0	NA	NA	Chromosome
NODE_57465_length_576_cov_1.007678_1	2	574	-1	ID=57465_1	partial=11	start_type=Edge	rbs_motif=None	rbs_spacer=None	gc_cont=0.716	NODE_57465_length_576_cov_1.007678	573	2290	3.9965	17	1.6301	8	1.5342	576	2293	3.9809	17	0.8508	8	0.8008	Bacteria	Actinomycetota	Actinomycetes	Geodermatophilales	Geodermatophilaceae	Modestobacter	Modestobacter marinus	477641	NA	NA	ICEs
NODE_57466_length_576_cov_1.003839_1	1	459	1	ID=57466_1	partial=10	start_type=Edge	rbs_motif=None	rbs_spacer=None	gc_cont=0.477	NODE_57466_length_576_cov_1.003839	459	1773	3.8627	13	1.5561	6	1.4364	576	2326	4.0382	16	0.8008	8	0.8008	NA	NA	NA	NA	NA	NA	NA	0	NA	NA	Chromosome
NODE_57467_length_576_cov_1.001919_1	1	576	1	ID=57467_1	partial=11	start_type=Edge	rbs_motif=None	rbs_spacer=None	gc_cont=0.710	NODE_57467_length_576_cov_1.001919	576	1928	3.3472	17	1.6216	8	1.5262	576	1928	3.3472	17	0.8508	8	0.8008	Bacteria	Actinomycetota	Actinomycetes	Micrococcales	Microbacteriaceae	Curtobacterium	NA	1905847	NA	NA	Chromosome
NODE_57468_length_576_cov_0.998081_1	312	575	-1	ID=57468_1	partial=01	start_type=Edge	rbs_motif=None	rbs_spacer=None	gc_cont=0.568	NODE_57468_length_576_cov_0.998081	264	584	2.2121	6	1.2487	3	1.2487	576	2272	3.9444	17	0.8508	8	0.8008	NA	NA	NA	NA	NA	NA	NA	0	NA	NA	Chromosome
NODE_57469_length_576_cov_0.990403_1	2	124	1	ID=57469_1	partial=10	start_type=Edge	rbs_motif=None	rbs_spacer=None	gc_cont=0.358	NODE_57469_length_576_cov_0.990403	123	4266	34.6829	50	22.3347	25	22.3347	576	17913	31.099	183	9.1591	91	9.1091	NA	NA	NA	NA	NA	NA	NA	0	NA	NA	Chromosome
NODE_57469_length_576_cov_0.990403_2	393	575	1	ID=57469_2	partial=01	start_type=ATG	rbs_motif=None	rbs_spacer=None	gc_cont=0.322	NODE_57469_length_576_cov_0.990403	183	9243	50.5082	116	34.8275	58	34.8275	576	17913	31.099	183	9.1591	91	9.1091	NA	NA	NA	NA	NA	NA	NA	0	NA	NA	Chromosome
NODE_57470_length_576_cov_0.986564_1	2	403	-1	ID=57470_1	partial=10	start_type=ATG	rbs_motif=TTTTT	rbs_spacer=8bp	gc_cont=0.535	NODE_57470_length_576_cov_0.986564	402	3396	8.4478	27	3.6902	13	3.5535	576	4008	6.9583	31	1.5515	15	1.5015	NA	NA	NA	NA	NA	NA	NA	0	NA	NA	Chromosome
NODE_57472_length_576_cov_0.978887_1	173	430	-1	ID=57472_1	partial=00	start_type=ATG	rbs_motif=None	rbs_spacer=None	gc_cont=0.372	NODE_57472_length_576_cov_0.978887	258	1413	5.4767	16	3.4073	8	3.4073	576	4896	8.5	46	2.3023	23	2.3023	NA	NA	NA	NA	NA	NA	NA	0	NA	NA	Chromosome
NODE_57474_length_576_cov_0.975048_1	1	90	1	ID=57474_1	partial=10	start_type=Edge	rbs_motif=None	rbs_spacer=None	gc_cont=0.467	NODE_57474_length_576_cov_0.975048	90	888	9.8667	13	7.9363	6	7.3258	576	6820	11.8403	70	3.5035	35	3.5035	NA	NA	NA	NA	NA	NA	NA	0	NA	NA	Chromosome
NODE_57476_length_576_cov_0.967370_1	2	163	1	ID=57476_1	partial=10	start_type=Edge	rbs_motif=None	rbs_spacer=None	gc_cont=0.358	NODE_57476_length_576_cov_0.967370	162	245	1.5123	2	0.6783	1	0.6783	576	3577	6.2101	26	1.3013	13	1.3013	NA	NA	NA	NA	NA	NA	NA	0	NA	NA	Chromosome
NODE_57476_length_576_cov_0.967370_2	120	560	1	ID=57476_2	partial=00	start_type=ATG	rbs_motif=None	rbs_spacer=None	gc_cont=0.374	NODE_57476_length_576_cov_0.967370	441	3185	7.2222	24	2.9901	12	2.9901	576	3577	6.2101	26	1.3013	13	1.3013	NA	NA	NA	NA	NA	NA	NA	0	NA	NA	Chromosome
NODE_57477_length_576_cov_0.952015_1	13	222	-1	ID=57477_1	partial=00	start_type=TTG	rbs_motif=None	rbs_spacer=None	gc_cont=0.305	NODE_57477_length_576_cov_0.952015	210	645	3.0714	8	2.0931	4	2.0931	576	1553	2.6962	13	0.6506	6	0.6006	NA	NA	NA	NA	NA	NA	NA	0	NA	NA	Chromosome
NODE_57479_length_576_cov_0.940499_1	509	574	1	ID=57479_1	partial=01	start_type=ATG	rbs_motif=None	rbs_spacer=None	gc_cont=0.258	NODE_57479_length_576_cov_0.940499	66	381	5.7727	6	4.9948	3	4.9948	576	4912	8.5278	66	3.3033	33	3.3033	NA	NA	NA	NA	NA	NA	NA	0	NA	NA	Chromosome
NODE_57480_length_576_cov_0.938580_1	368	574	-1	ID=57480_1	partial=01	start_type=Edge	rbs_motif=None	rbs_spacer=None	gc_cont=0.386	NODE_57480_length_576_cov_0.938580	207	312	1.5072	3	0.7963	1	0.5309	576	4089	7.099	30	1.5015	15	1.5015	NA	NA	NA	NA	NA	NA	NA	0	NA	NA	Chromosome
NODE_57481_length_576_cov_0.913628_1	2	322	1	ID=57481_1	partial=10	start_type=Edge	rbs_motif=None	rbs_spacer=None	gc_cont=0.343	NODE_57481_length_576_cov_0.913628	321	20260	63.1153	163	27.8996	81	27.7284	576	17566	30.4965	145	7.2572	72	7.2072	NA	NA	NA	NA	NA	NA	NA	0	NA	NA	Chromosome
NODE_57483_length_576_cov_0.896353_1	387	575	1	ID=57483_1	partial=01	start_type=ATG	rbs_motif=None	rbs_spacer=None	gc_cont=0.460	NODE_57483_length_576_cov_0.896353	189	1578	8.3492	18	5.2327	9	5.2327	576	2907	5.0469	26	1.3013	13	1.3013	NA	NA	NA	NA	NA	NA	NA	0	NA	NA	Chromosome
NODE_57484_length_576_cov_0.896353_1	3	575	-1	ID=57484_1	partial=11	start_type=Edge	rbs_motif=None	rbs_spacer=None	gc_cont=0.688	NODE_57484_length_576_cov_0.896353	573	5958	10.3979	48	4.6026	24	4.6026	576	5963	10.3524	48	2.4024	24	2.4024	Bacteria	Actinomycetota	Actinomycetes	Propionibacteriales	Nocardioidaceae	Nocardioides	Nocardioides sp. zg-1228	2763008	NA	NA	Chromosome
NODE_57485_length_576_cov_0.894434_1	274	576	1	ID=57485_1	partial=01	start_type=GTG	rbs_motif=AGGAG/GGAGG	rbs_spacer=11-12bp	gc_cont=0.436	NODE_57485_length_576_cov_0.894434	303	928	3.0627	7	1.2693	3	1.088	576	1587	2.7552	13	0.6506	6	0.6006	NA	NA	NA	NA	NA	NA	NA	0	NA	NA	Chromosome
NODE_57486_length_576_cov_0.888676_1	46	576	-1	ID=57486_1	partial=01	start_type=Edge	rbs_motif=None	rbs_spacer=None	gc_cont=0.736	NODE_57486_length_576_cov_0.888676	531	888	1.6723	7	0.7243	3	0.6208	576	933	1.6198	7	0.3503	3	0.3003	Bacteria	NA	NA	NA	NA	NA	NA	2	Methyltransf_18	RF0095	Chromosome
NODE_57487_length_576_cov_0.888676_1	40	234	-1	ID=57487_1	partial=00	start_type=ATG	rbs_motif=None	rbs_spacer=None	gc_cont=0.472	NODE_57487_length_576_cov_0.888676	195	432	2.2154	4	1.127	2	1.127	576	3585	6.224	28	1.4014	14	1.4014	NA	NA	NA	NA	NA	NA	NA	0	NA	NA	Chromosome
NODE_57489_length_576_cov_0.867562_1	3	575	1	ID=57489_1	partial=11	start_type=Edge	rbs_motif=None	rbs_spacer=None	gc_cont=0.394	NODE_57489_length_576_cov_0.867562	573	23724	41.4031	222	21.2869	111	21.2869	576	24222	42.0521	224	11.2112	112	11.2112	NA	NA	NA	NA	NA	NA	NA	0	NA	NA	Chromosome
NODE_57491_length_576_cov_0.863724_1	1	144	1	ID=57491_1	partial=10	start_type=Edge	rbs_motif=None	rbs_spacer=None	gc_cont=0.417	NODE_57491_length_576_cov_0.863724	144	177	1.2292	2	0.7631	1	0.7631	576	2216	3.8472	17	0.8508	8	0.8008	NA	NA	NA	NA	NA	NA	NA	0	NA	NA	Chromosome
NODE_57492_length_576_cov_0.856046_1	2	358	-1	ID=57492_1	partial=10	start_type=ATG	rbs_motif=GGA/GAG/AGG	rbs_spacer=5-10bp	gc_cont=0.501	NODE_57492_length_576_cov_0.856046	357	1226	3.4342	11	1.6929	5	1.539	576	1674	2.9063	13	0.6506	6	0.6006	NA	NA	NA	NA	NA	NA	NA	0	NA	NA	Chromosome
NODE_57493_length_576_cov_0.852207_1	209	574	1	ID=57493_1	partial=01	start_type=ATG	rbs_motif=None	rbs_spacer=None	gc_cont=0.396	NODE_57493_length_576_cov_0.852207	366	574	1.5683	5	0.7506	2	0.6005	576	842	1.4618	6	0.3003	3	0.3003	NA	NA	NA	NA	NA	NA	NA	0	NA	NA	Chromosome
NODE_57495_length_576_cov_0.844530_1	1	108	1	ID=57495_1	partial=10	start_type=Edge	rbs_motif=None	rbs_spacer=None	gc_cont=0.500	NODE_57495_length_576_cov_0.844530	108	108	1	1	0.5087	0	0	576	754	1.309	5	0.2502	2	0.2002	NA	NA	NA	NA	NA	NA	NA	0	NA	NA	Chromosome
NODE_57496_length_576_cov_0.844530_1	2	574	1	ID=57496_1	partial=11	start_type=Edge	rbs_motif=None	rbs_spacer=None	gc_cont=0.677	NODE_57496_length_576_cov_0.844530	573	712	1.2426	5	0.4794	2	0.3835	576	715	1.2413	5	0.2502	2	0.2002	Bacteria	Actinomycetota	Actinomycetes	Micromonosporales	Micromonosporaceae	Actinoplanes	NA	512565	NA	NA	Chromosome
NODE_57497_length_576_cov_0.823417_1	465	575	1	ID=57497_1	partial=01	start_type=ATG	rbs_motif=None	rbs_spacer=None	gc_cont=0.342	NODE_57497_length_576_cov_0.823417	111	111	1	1	0.495	0	0	576	977	1.6962	8	0.4004	4	0.4004	NA	NA	NA	NA	NA	NA	NA	0	NA	NA	Chromosome
NODE_57498_length_576_cov_0.817658_1	2	175	-1	ID=57498_1	partial=10	start_type=TTG	rbs_motif=AGxAG	rbs_spacer=5-10bp	gc_cont=0.489	NODE_57498_length_576_cov_0.817658	174	387	2.2241	4	1.2631	2	1.2631	576	921	1.599	7	0.3503	3	0.3003	NA	NA	NA	NA	NA	NA	NA	0	NA	NA	Chromosome
NODE_57499_length_576_cov_0.813820_1	333	575	1	ID=57499_1	partial=01	start_type=ATG	rbs_motif=None	rbs_spacer=None	gc_cont=0.329	NODE_57499_length_576_cov_0.813820	243	632	2.6008	5	1.1305	2	0.9044	576	1886	3.2743	16	0.8008	8	0.8008	NA	NA	NA	NA	NA	NA	NA	0	NA	NA	Chromosome
NODE_57500_length_576_cov_0.811900_1	3	575	1	ID=57500_1	partial=11	start_type=Edge	rbs_motif=None	rbs_spacer=None	gc_cont=0.705	NODE_57500_length_576_cov_0.811900	573	829	1.4468	8	0.7671	4	0.7671	576	834	1.4479	8	0.4004	4	0.4004	Bacteria	Myxococcota	Myxococcia	Myxococcales	Archangiaceae	Archangium	NA	83451	NA	NA	Chromosome
NODE_57502_length_576_cov_0.786948_1	1	165	1	ID=57502_1	partial=10	start_type=Edge	rbs_motif=None	rbs_spacer=None	gc_cont=0.315	NODE_57502_length_576_cov_0.786948	165	543	3.2909	6	1.9979	3	1.9979	576	1095	1.901	10	0.5005	5	0.5005	NA	NA	NA	NA	NA	NA	NA	0	NA	NA	Chromosome
NODE_57503_length_576_cov_0.781190_1	3	137	1	ID=57503_1	partial=10	start_type=Edge	rbs_motif=None	rbs_spacer=None	gc_cont=0.326	NODE_57503_length_576_cov_0.781190	135	197	1.4593	2	0.814	1	0.814	576	2064	3.5833	21	1.051	10	1.001	NA	NA	NA	NA	NA	NA	NA	0	NA	NA	Chromosome
NODE_57504_length_576_cov_0.775432_1	124	576	-1	ID=57504_1	partial=01	start_type=Edge	rbs_motif=None	rbs_spacer=None	gc_cont=0.733	NODE_57504_length_576_cov_0.775432	453	1754	3.872	15	1.8193	7	1.698	576	1947	3.3802	17	0.8508	8	0.8008	Bacteria	Actinomycetota	Actinomycetes	Geodermatophilales	Geodermatophilaceae	Blastococcus	Blastococcus saxobsidens	1146883	NA	NA	Chromosome
NODE_57506_length_576_cov_0.729367_1	115	462	1	ID=57506_1	partial=00	start_type=ATG	rbs_motif=AAA	rbs_spacer=3bp	gc_cont=0.368	NODE_57506_length_576_cov_0.729367	348	668	1.9195	10	1.5788	5	1.5788	576	1027	1.783	12	0.6006	6	0.6006	NA	NA	NA	NA	NA	NA	NA	0	NA	NA	Chromosome
NODE_57507_length_576_cov_0.725528_1	477	575	-1	ID=57507_1	partial=01	start_type=Edge	rbs_motif=None	rbs_spacer=None	gc_cont=0.374	NODE_57507_length_576_cov_0.725528	99	99	1	1	0.555	0	0	576	837	1.4531	7	0.3503	3	0.3003	NA	NA	NA	NA	NA	NA	NA	0	NA	NA	Chromosome
NODE_57508_length_575_cov_111.928846_1	365	547	1	ID=57508_1	partial=00	start_type=ATG	rbs_motif=TAA	rbs_spacer=12bp	gc_cont=0.240	NODE_57508_length_575_cov_111.928846	183	225775	1233.74	2421	726.873	1210	726.573	575	508757	884.795	3697	185.356	1848	185.306	Bacteria	Bacillota	Clostridia	Eubacteriales	Clostridiaceae	Clostridium	Clostridium botulinum	1491	NA	NA	Chromosome
NODE_57509_length_575_cov_71.886538_1	3	575	-1	ID=57509_1	partial=11	start_type=Edge	rbs_motif=None	rbs_spacer=None	gc_cont=0.408	NODE_57509_length_575_cov_71.886538	573	166238	290.119	1308	125.42	654	125.42	575	166665	289.852	1310	65.6792	655	65.6792	NA	NA	NA	NA	NA	NA	NA	0	NA	NA	Chromosome
NODE_57510_length_575_cov_36.221154_1	1	573	1	ID=57510_1	partial=11	start_type=Edge	rbs_motif=None	rbs_spacer=None	gc_cont=0.525	NODE_57510_length_575_cov_36.221154	573	175359	306.037	1302	124.845	651	124.845	575	174036	302.671	1292	64.7768	646	64.7768	NA	NA	NA	NA	NA	NA	NA	0	NA	NA	Chromosome
NODE_57511_length_575_cov_31.686538_1	445	573	1	ID=57511_1	partial=01	start_type=ATG	rbs_motif=None	rbs_spacer=None	gc_cont=0.411	NODE_57511_length_575_cov_31.686538	129	89624	694.76	950	404.621	475	404.621	575	343469	597.337	2829	141.837	1414	141.787	NA	NA	NA	NA	NA	NA	NA	0	NA	NA	Chromosome
NODE_57512_length_575_cov_22.403846_1	30	575	-1	ID=57512_1	partial=01	start_type=Edge	rbs_motif=None	rbs_spacer=None	gc_cont=0.353	NODE_57512_length_575_cov_22.403846	546	168452	308.52	1291	129.912	645	129.811	575	181389	315.459	1385	69.4395	692	69.3894	NA	NA	NA	NA	NA	NA	NA	0	NA	NA	Chromosome
NODE_57513_length_575_cov_21.288462_1	1	93	1	ID=57513_1	partial=10	start_type=Edge	rbs_motif=None	rbs_spacer=None	gc_cont=0.452	NODE_57513_length_575_cov_21.288462	93	2430	26.129	32	18.9052	16	18.9052	575	23124	40.2157	183	9.175	91	9.1249	NA	NA	NA	NA	NA	NA	NA	0	NA	NA	Chromosome
NODE_57514_length_575_cov_20.444231_1	189	533	-1	ID=57514_1	partial=00	start_type=TTG	rbs_motif=AATAA	rbs_spacer=8bp	gc_cont=0.336	NODE_57514_length_575_cov_20.444231	345	18160	52.6377	163	25.9587	81	25.7995	575	26614	46.2852	207	10.3783	103	10.3282	NA	NA	NA	NA	NA	NA	NA	0	NA	NA	Chromosome
NODE_57515_length_575_cov_19.344231_1	238	573	-1	ID=57515_1	partial=01	start_type=Edge	rbs_motif=None	rbs_spacer=None	gc_cont=0.381	NODE_57515_length_575_cov_19.344231	336	113589	338.062	944	154.365	472	154.365	575	121164	210.72	964	48.3319	482	48.3319	NA	NA	NA	NA	NA	NA	NA	0	NA	NA	Chromosome
NODE_57516_length_575_cov_11.911538_1	510	575	1	ID=57516_1	partial=01	start_type=GTG	rbs_motif=AGGA/GGAG/GAGG	rbs_spacer=11-12bp	gc_cont=0.394	NODE_57516_length_575_cov_11.911538	66	4709	71.3485	78	64.933	39	64.933	575	52866	91.9409	431	21.609	215	21.5588	NA	NA	NA	NA	NA	NA	NA	0	NA	NA	Chromosome
NODE_57517_length_575_cov_11.871154_1	136	573	-1	ID=57517_1	partial=01	start_type=Edge	rbs_motif=None	rbs_spacer=None	gc_cont=0.381	NODE_57517_length_575_cov_11.871154	438	50330	114.909	398	49.9257	199	49.9257	575	41132	71.5339	301	15.0912	150	15.041	NA	NA	NA	NA	NA	NA	NA	0	NA	NA	Chromosome
NODE_57518_length_575_cov_11.644231_1	510	575	1	ID=57518_1	partial=01	start_type=TTG	rbs_motif=GGA/GAG/AGG	rbs_spacer=11-12bp	gc_cont=0.424	NODE_57518_length_575_cov_11.644231	66	6021	91.2273	112	93.2372	56	93.2372	575	12223	21.2574	100	5.0137	50	5.0137	NA	NA	NA	NA	NA	NA	NA	0	NA	NA	Chromosome
NODE_57519_length_575_cov_11.573077_1	1	564	1	ID=57519_1	partial=10	start_type=Edge	rbs_motif=None	rbs_spacer=None	gc_cont=0.410	NODE_57519_length_575_cov_11.573077	564	72167	127.956	620	60.3987	310	60.3987	575	66236	115.193	615	30.8341	307	30.784	NA	NA	NA	NA	NA	NA	NA	0	NA	NA	Chromosome
NODE_57520_length_575_cov_9.784615_1	2	574	-1	ID=57520_1	partial=11	start_type=Edge	rbs_motif=None	rbs_spacer=None	gc_cont=0.538	NODE_57520_length_575_cov_9.784615	573	41623	72.6405	324	31.0674	162	31.0674	575	42385	73.713	328	16.4449	164	16.4449	NA	NA	NA	NA	NA	NA	NA	0	NA	NA	Chromosome
NODE_57521_length_575_cov_9.513462_1	1	168	1	ID=57521_1	partial=10	start_type=Edge	rbs_motif=None	rbs_spacer=None	gc_cont=0.452	NODE_57521_length_575_cov_9.513462	168	35307	210.161	350	114.465	175	114.465	575	55533	96.5791	521	26.1213	260	26.0711	NA	NA	NA	NA	NA	NA	NA	0	NA	NA	Chromosome
NODE_57523_length_575_cov_8.513462_1	1	159	1	ID=57523_1	partial=10	start_type=Edge	rbs_motif=None	rbs_spacer=None	gc_cont=0.296	NODE_57523_length_575_cov_8.513462	159	1177	7.4025	12	4.1467	6	4.1467	575	256639	446.329	2117	106.14	1058	106.09	NA	NA	NA	NA	NA	NA	NA	0	NA	NA	Chromosome
NODE_57523_length_575_cov_8.513462_2	497	574	-1	ID=57523_2	partial=01	start_type=Edge	rbs_motif=None	rbs_spacer=None	gc_cont=0.321	NODE_57523_length_575_cov_8.513462	78	15031	192.705	243	171.17	121	170.465	575	256639	446.329	2117	106.14	1058	106.09	NA	NA	NA	NA	NA	NA	NA	0	NA	NA	Chromosome
NODE_57524_length_575_cov_6.925000_1	3	575	-1	ID=57524_1	partial=11	start_type=Edge	rbs_motif=None	rbs_spacer=None	gc_cont=0.401	NODE_57524_length_575_cov_6.925000	573	48064	83.8813	390	37.396	195	37.396	575	43480	75.6174	346	17.3473	173	17.3473	NA	NA	NA	NA	NA	NA	NA	0	NA	NA	Chromosome
NODE_57526_length_575_cov_6.678846_1	1	204	1	ID=57526_1	partial=10	start_type=Edge	rbs_motif=None	rbs_spacer=None	gc_cont=0.353	NODE_57526_length_575_cov_6.678846	204	8873	43.4951	83	22.3544	41	22.0851	575	19386	33.7148	143	7.1696	71	7.1194	NA	NA	NA	NA	NA	NA	NA	0	NA	NA	Chromosome
NODE_57527_length_575_cov_6.584615_1	1	573	-1	ID=57527_1	partial=11	start_type=Edge	rbs_motif=None	rbs_spacer=None	gc_cont=0.424	NODE_57527_length_575_cov_6.584615	573	61652	107.595	459	44.0122	229	43.9163	575	57294	99.6417	420	21.0575	210	21.0575	NA	NA	NA	NA	NA	NA	NA	0	NA	NA	Chromosome
NODE_57529_length_575_cov_5.678846_1	2	370	1	ID=57529_1	partial=10	start_type=Edge	rbs_motif=None	rbs_spacer=None	gc_cont=0.379	NODE_57529_length_575_cov_5.678846	369	4780	12.9539	44	6.5515	22	6.5515	575	10006	17.4017	78	3.9107	39	3.9107	NA	NA	NA	NA	NA	NA	NA	0	NA	NA	Chromosome
NODE_57530_length_575_cov_5.528846_1	364	573	1	ID=57530_1	partial=01	start_type=ATG	rbs_motif=None	rbs_spacer=None	gc_cont=0.324	NODE_57530_length_575_cov_5.528846	210	66951	318.814	611	159.859	305	159.597	575	187979	326.92	1411	70.7431	705	70.6929	NA	NA	NA	NA	NA	NA	NA	0	NA	NA	Chromosome
NODE_57532_length_575_cov_4.500000_1	3	173	1	ID=57532_1	partial=10	start_type=Edge	rbs_motif=None	rbs_spacer=None	gc_cont=0.333	NODE_57532_length_575_cov_4.500000	171	6767	39.5731	65	20.8849	32	20.5636	575	117059	203.581	928	46.527	464	46.527	NA	NA	NA	NA	NA	NA	NA	0	NA	NA	Chromosome
NODE_57532_length_575_cov_4.500000_2	504	575	1	ID=57532_2	partial=01	start_type=ATG	rbs_motif=GGA/GAG/AGG	rbs_spacer=5-10bp	gc_cont=0.306	NODE_57532_length_575_cov_4.500000	72	14413	200.181	232	177.04	116	177.04	575	117059	203.581	928	46.527	464	46.527	NA	NA	NA	NA	NA	NA	NA	0	NA	NA	Chromosome
NODE_57533_length_575_cov_4.290385_1	3	350	1	ID=57533_1	partial=10	start_type=Edge	rbs_motif=None	rbs_spacer=None	gc_cont=0.408	NODE_57533_length_575_cov_4.290385	348	8823	25.3534	71	11.2097	35	11.0518	575	15405	26.7913	115	5.7657	57	5.7156	NA	NA	NA	NA	NA	NA	NA	0	NA	NA	Chromosome
NODE_57535_length_575_cov_4.098077_1	3	107	1	ID=57535_1	partial=10	start_type=Edge	rbs_motif=None	rbs_spacer=None	gc_cont=0.295	NODE_57535_length_575_cov_4.098077	105	854	8.1333	11	5.756	5	5.2327	575	13091	22.767	96	4.8131	48	4.8131	NA	NA	NA	NA	NA	NA	NA	0	NA	NA	Chromosome
NODE_57536_length_575_cov_4.092308_1	151	288	1	ID=57536_1	partial=00	start_type=ATG	rbs_motif=AGxAGG/AGGxGG	rbs_spacer=11-12bp	gc_cont=0.326	NODE_57536_length_575_cov_4.092308	138	69940	506.812	713	283.874	356	283.476	575	274107	476.708	2139	107.243	1069	107.192	NA	NA	NA	NA	NA	NA	NA	0	NA	NA	Chromosome
NODE_57537_length_575_cov_3.946154_1	2	154	-1	ID=57537_1	partial=10	start_type=GTG	rbs_motif=None	rbs_spacer=None	gc_cont=0.392	NODE_57537_length_575_cov_3.946154	153	5992	39.1634	57	20.4691	28	20.11	575	60407	105.056	464	23.2635	232	23.2635	NA	NA	NA	NA	NA	NA	NA	0	NA	NA	Chromosome
NODE_57538_length_575_cov_3.878846_1	2	214	-1	ID=57538_1	partial=10	start_type=ATG	rbs_motif=AAAAAA	rbs_spacer=6bp	gc_cont=0.526	NODE_57538_length_575_cov_3.878846	213	3051	14.3239	28	7.2226	14	7.2226	575	4251	7.393	36	1.8049	18	1.8049	NA	NA	NA	NA	NA	NA	NA	0	NA	NA	Chromosome
NODE_57541_length_575_cov_3.734615_1	1	537	1	ID=57541_1	partial=10	start_type=Edge	rbs_motif=None	rbs_spacer=None	gc_cont=0.425	NODE_57541_length_575_cov_3.734615	537	69392	129.222	553	56.5804	276	56.4781	575	69738	121.284	554	27.7758	277	27.7758	NA	NA	NA	NA	NA	NA	NA	0	NA	NA	Chromosome
NODE_57542_length_575_cov_3.698077_1	430	573	-1	ID=57542_1	partial=01	start_type=Edge	rbs_motif=None	rbs_spacer=None	gc_cont=0.236	NODE_57542_length_575_cov_3.698077	144	1571	10.9097	20	7.631	10	7.631	575	13413	23.327	104	5.2142	52	5.2142	NA	NA	NA	NA	NA	NA	NA	0	NA	NA	Chromosome
NODE_57543_length_575_cov_3.650000_1	2	340	-1	ID=57543_1	partial=10	start_type=ATG	rbs_motif=AGxAGG/AGGxGG	rbs_spacer=5-10bp	gc_cont=0.448	NODE_57543_length_575_cov_3.650000	339	281859	831.442	2279	369.368	1139	369.206	575	567900	987.652	4659	233.588	2329	233.537	NA	NA	NA	NA	NA	NA	NA	0	NA	NA	Chromosome
NODE_57544_length_575_cov_3.615385_1	71	574	1	ID=57544_1	partial=01	start_type=ATG	rbs_motif=None	rbs_spacer=None	gc_cont=0.399	NODE_57544_length_575_cov_3.615385	504	112781	223.772	1520	165.702	760	165.702	575	62188	108.153	779	39.0566	389	39.0064	NA	NA	NA	NA	NA	NA	NA	0	NA	NA	Chromosome
NODE_57545_length_575_cov_3.496154_1	458	574	-1	ID=57545_1	partial=01	start_type=Edge	rbs_motif=None	rbs_spacer=None	gc_cont=0.368	NODE_57545_length_575_cov_3.496154	117	5668	48.4444	71	33.3417	35	32.8721	575	31155	54.1826	253	12.6846	126	12.6345	Eukaryota	NA	NA	NA	NA	NA	NA	2759	NA	NA	Chromosome
NODE_57546_length_575_cov_3.471154_1	3	575	-1	ID=57546_1	partial=11	start_type=Edge	rbs_motif=None	rbs_spacer=None	gc_cont=0.318	NODE_57546_length_575_cov_3.471154	573	10291	17.9599	85	8.1504	42	8.0545	575	10028	17.44	80	4.0109	40	4.0109	NA	NA	NA	NA	NA	NA	NA	0	NA	NA	Chromosome
NODE_57547_length_575_cov_3.303846_1	403	573	-1	ID=57547_1	partial=01	start_type=Edge	rbs_motif=None	rbs_spacer=None	gc_cont=0.374	NODE_57547_length_575_cov_3.303846	171	7308	42.7368	70	22.4914	35	22.4914	575	88342	153.638	681	34.1432	340	34.093	NA	NA	NA	NA	NA	NA	NA	0	NA	NA	Chromosome
NODE_57548_length_575_cov_3.246154_1	453	575	-1	ID=57548_1	partial=01	start_type=Edge	rbs_motif=None	rbs_spacer=None	gc_cont=0.333	NODE_57548_length_575_cov_3.246154	123	964	7.8374	11	4.9136	5	4.4669	575	26511	46.1061	231	11.5816	115	11.5315	NA	NA	NA	NA	NA	NA	NA	0	NA	NA	Chromosome
NODE_57550_length_575_cov_3.180769_1	51	458	-1	ID=57550_1	partial=00	start_type=ATG	rbs_motif=TAA	rbs_spacer=9bp	gc_cont=0.250	NODE_57550_length_575_cov_3.180769	408	3915	9.5956	33	4.4439	16	4.3093	575	6001	10.4365	47	2.3564	23	2.3063	NA	NA	NA	NA	NA	NA	NA	0	NA	NA	Chromosome
NODE_57553_length_575_cov_3.167308_1	508	573	1	ID=57553_1	partial=01	start_type=ATG	rbs_motif=AGGAGG	rbs_spacer=11-12bp	gc_cont=0.394	NODE_57553_length_575_cov_3.167308	66	329	4.9848	5	4.1624	2	3.3299	575	7932	13.7948	61	3.0583	30	3.0082	NA	NA	NA	NA	NA	NA	NA	0	NA	NA	Chromosome
NODE_57556_length_575_cov_3.078846_1	1	573	1	ID=57556_1	partial=11	start_type=Edge	rbs_motif=None	rbs_spacer=None	gc_cont=0.379	NODE_57556_length_575_cov_3.078846	573	119024	207.721	1094	104.9	547	104.9	575	91505	159.139	827	41.4632	413	41.413	NA	NA	NA	NA	NA	NA	NA	0	NA	NA	Chromosome
NODE_57557_length_575_cov_3.051923_1	3	575	1	ID=57557_1	partial=11	start_type=Edge	rbs_motif=None	rbs_spacer=None	gc_cont=0.363	NODE_57557_length_575_cov_3.051923	573	3953	6.8988	30	2.8766	15	2.8766	575	3968	6.9009	30	1.5041	15	1.5041	NA	NA	NA	NA	NA	NA	NA	0	NA	NA	Chromosome
NODE_57558_length_575_cov_3.042308_1	437	568	1	ID=57558_1	partial=00	start_type=ATG	rbs_motif=TAA	rbs_spacer=11bp	gc_cont=0.258	NODE_57558_length_575_cov_3.042308	132	13044	98.8182	237	98.6482	118	98.232	575	12126	21.0887	137	6.8687	68	6.8186	NA	NA	NA	NA	NA	NA	NA	0	NA	NA	Chromosome
NODE_57559_length_575_cov_2.996154_1	3	374	1	ID=57559_1	partial=10	start_type=Edge	rbs_motif=None	rbs_spacer=None	gc_cont=0.349	NODE_57559_length_575_cov_2.996154	372	99591	267.718	827	122.145	413	121.998	575	93741	163.028	770	38.6054	385	38.6054	NA	NA	NA	NA	NA	NA	NA	0	NA	NA	Chromosome
NODE_57559_length_575_cov_2.996154_2	482	574	-1	ID=57559_2	partial=01	start_type=Edge	rbs_motif=None	rbs_spacer=None	gc_cont=0.226	NODE_57559_length_575_cov_2.996154	93	218	2.3441	3	1.7724	1	1.1816	575	93741	163.028	770	38.6054	385	38.6054	NA	NA	NA	NA	NA	NA	NA	0	NA	NA	Chromosome
NODE_57560_length_575_cov_2.988462_1	375	575	1	ID=57560_1	partial=01	start_type=ATG	rbs_motif=GGAGG	rbs_spacer=3-4bp	gc_cont=0.612	NODE_57560_length_575_cov_2.988462	201	995	4.9502	11	3.0068	5	2.7335	575	3386	5.8887	29	1.454	14	1.4038	NA	NA	NA	NA	NA	NA	NA	0	NA	NA	Chromosome
NODE_57561_length_575_cov_2.969231_1	421	573	1	ID=57561_1	partial=01	start_type=ATG	rbs_motif=None	rbs_spacer=None	gc_cont=0.386	NODE_57561_length_575_cov_2.969231	153	1876	12.2614	29	10.4141	14	10.055	575	7446	12.9496	80	4.0109	40	4.0109	NA	NA	NA	NA	NA	NA	NA	0	NA	NA	Chromosome
NODE_57563_length_575_cov_2.921154_1	1	132	1	ID=57563_1	partial=10	start_type=Edge	rbs_motif=None	rbs_spacer=None	gc_cont=0.409	NODE_57563_length_575_cov_2.921154	132	132	1	1	0.4162	0	0	575	3132	5.447	22	1.103	11	1.103	NA	NA	NA	NA	NA	NA	NA	0	NA	NA	Chromosome
NODE_57563_length_575_cov_2.921154_2	338	526	1	ID=57563_2	partial=00	start_type=ATG	rbs_motif=GGA/GAG/AGG	rbs_spacer=5-10bp	gc_cont=0.349	NODE_57563_length_575_cov_2.921154	189	1007	5.328	10	2.9071	5	2.9071	575	3132	5.447	22	1.103	11	1.103	NA	NA	NA	NA	NA	NA	NA	0	NA	NA	Chromosome
NODE_57564_length_575_cov_2.898077_1	3	218	-1	ID=57564_1	partial=10	start_type=ATG	rbs_motif=TAA	rbs_spacer=9bp	gc_cont=0.370	NODE_57564_length_575_cov_2.898077	216	28850	133.565	302	76.8189	151	76.8189	575	46036	80.0626	397	19.9043	198	19.8542	NA	NA	NA	NA	NA	NA	NA	0	NA	NA	Chromosome
NODE_57566_length_575_cov_2.869231_1	1	105	1	ID=57566_1	partial=10	start_type=Edge	rbs_motif=None	rbs_spacer=None	gc_cont=0.324	NODE_57566_length_575_cov_2.869231	105	419	3.9905	6	3.1396	3	3.1396	575	6152	10.6991	46	2.3063	23	2.3063	NA	NA	NA	NA	NA	NA	NA	0	NA	NA	Chromosome
NODE_57568_length_575_cov_2.851923_1	447	575	-1	ID=57568_1	partial=01	start_type=Edge	rbs_motif=None	rbs_spacer=None	gc_cont=0.295	NODE_57568_length_575_cov_2.851923	129	2565	19.8837	30	12.7775	15	12.7775	575	20484	35.6243	160	8.0219	80	8.0219	NA	NA	NA	NA	NA	NA	NA	0	NA	NA	Chromosome
NODE_57569_length_575_cov_2.846154_1	390	575	1	ID=57569_1	partial=01	start_type=ATG	rbs_motif=AGGA	rbs_spacer=5-10bp	gc_cont=0.355	NODE_57569_length_575_cov_2.846154	186	5454	29.3226	52	15.3605	26	15.3605	575	30899	53.7374	250	12.5342	125	12.5342	NA	NA	NA	NA	NA	NA	NA	0	NA	NA	Chromosome
NODE_57570_length_575_cov_2.842308_1	274	573	-1	ID=57570_1	partial=01	start_type=Edge	rbs_motif=None	rbs_spacer=None	gc_cont=0.390	NODE_57570_length_575_cov_2.842308	300	6970	23.2333	67	12.2707	33	12.0875	575	33645	58.513	305	15.2917	152	15.2416	NA	NA	NA	NA	NA	NA	NA	0	NA	NA	Chromosome
NODE_57572_length_575_cov_2.790385_1	448	573	-1	ID=57572_1	partial=01	start_type=Edge	rbs_motif=None	rbs_spacer=None	gc_cont=0.325	NODE_57572_length_575_cov_2.790385	126	83000	658.73	1084	472.687	542	472.687	575	86905	151.139	788	39.5078	394	39.5078	NA	NA	NA	NA	NA	NA	NA	0	NA	NA	Chromosome
NODE_57573_length_575_cov_2.788462_1	1	399	-1	ID=57573_1	partial=10	start_type=ATG	rbs_motif=TAA	rbs_spacer=3bp	gc_cont=0.306	NODE_57573_length_575_cov_2.788462	399	18289	45.8371	159	21.8947	79	21.757	575	49208	85.5791	472	23.6646	236	23.6646	NA	NA	NA	NA	NA	NA	NA	0	NA	NA	Chromosome
NODE_57574_length_575_cov_2.771154_1	1	225	1	ID=57574_1	partial=10	start_type=Edge	rbs_motif=None	rbs_spacer=None	gc_cont=0.396	NODE_57574_length_575_cov_2.771154	225	860	3.8222	11	2.6861	5	2.4419	575	3175	5.5217	29	1.454	14	1.4038	NA	NA	NA	NA	NA	NA	NA	0	NA	NA	Chromosome
NODE_57574_length_575_cov_2.771154_2	320	574	1	ID=57574_2	partial=01	start_type=ATG	rbs_motif=GGAGG	rbs_spacer=5-10bp	gc_cont=0.435	NODE_57574_length_575_cov_2.771154	255	1540	6.0392	17	3.6629	8	3.4474	575	3175	5.5217	29	1.454	14	1.4038	NA	NA	NA	NA	NA	NA	NA	0	NA	NA	Chromosome
NODE_57576_length_575_cov_2.734615_1	92	574	1	ID=57576_1	partial=01	start_type=ATG	rbs_motif=GGA/GAG/AGG	rbs_spacer=5-10bp	gc_cont=0.327	NODE_57576_length_575_cov_2.734615	483	71767	148.586	590	67.115	295	67.115	575	91953	159.918	705	35.3465	352	35.2963	NA	NA	NA	NA	NA	NA	NA	0	NA	NA	Chromosome
NODE_57578_length_575_cov_2.667308_1	364	573	-1	ID=57578_1	partial=01	start_type=Edge	rbs_motif=None	rbs_spacer=None	gc_cont=0.390	NODE_57578_length_575_cov_2.667308	210	983	4.681	9	2.3547	4	2.0931	575	2845	4.9478	22	1.103	11	1.103	NA	NA	NA	NA	NA	NA	NA	0	NA	NA	Chromosome
NODE_57579_length_575_cov_2.640385_1	273	575	1	ID=57579_1	partial=01	start_type=TTG	rbs_motif=AGxAG	rbs_spacer=5-10bp	gc_cont=0.320	NODE_57579_length_575_cov_2.640385	303	57857	190.947	451	81.7803	225	81.599	575	99669	173.337	731	36.65	365	36.5999	NA	NA	NA	NA	NA	NA	NA	0	NA	NA	Chromosome
NODE_57580_length_575_cov_2.630769_1	2	424	1	ID=57580_1	partial=10	start_type=Edge	rbs_motif=None	rbs_spacer=None	gc_cont=0.364	NODE_57580_length_575_cov_2.630769	423	2289	5.4113	17	2.2081	8	2.0782	575	2493	4.3357	18	0.9025	9	0.9025	NA	NA	NA	NA	NA	NA	NA	0	NA	NA	Chromosome
NODE_57582_length_575_cov_2.621154_1	145	573	1	ID=57582_1	partial=01	start_type=ATG	rbs_motif=TAAAAA	rbs_spacer=7bp	gc_cont=0.408	NODE_57582_length_575_cov_2.621154	429	5723	13.3403	61	7.8125	30	7.6844	575	5646	9.8191	48	2.4066	24	2.4066	NA	NA	NA	NA	NA	NA	NA	0	NA	NA	Chromosome
NODE_57583_length_575_cov_2.613462_1	1	168	1	ID=57583_1	partial=10	start_type=Edge	rbs_motif=None	rbs_spacer=None	gc_cont=0.405	NODE_57583_length_575_cov_2.613462	168	1655	9.8512	18	5.8868	9	5.8868	575	7561	13.1496	69	3.4594	34	3.4093	NA	NA	NA	NA	NA	NA	NA	0	NA	NA	Chromosome
NODE_57585_length_575_cov_2.586538_1	449	574	1	ID=57585_1	partial=01	start_type=GTG	rbs_motif=AGGA/GGAG/GAGG	rbs_spacer=11-12bp	gc_cont=0.333	NODE_57585_length_575_cov_2.586538	126	2280	18.0952	28	12.2096	14	12.2096	575	37439	65.1113	321	16.0939	160	16.0438	NA	NA	NA	NA	NA	NA	NA	0	NA	NA	Chromosome
NODE_57587_length_575_cov_2.575000_1	289	396	1	ID=57587_1	partial=00	start_type=ATG	rbs_motif=None	rbs_spacer=None	gc_cont=0.426	NODE_57587_length_575_cov_2.575000	108	4470	41.3889	62	31.5415	31	31.5415	575	17398	30.2574	155	7.7712	77	7.7211	NA	NA	NA	NA	NA	NA	NA	0	NA	NA	Chromosome
NODE_57589_length_575_cov_2.567308_1	1	171	1	ID=57589_1	partial=10	start_type=Edge	rbs_motif=None	rbs_spacer=None	gc_cont=0.327	NODE_57589_length_575_cov_2.567308	171	4247	24.8363	44	14.1375	22	14.1375	575	13034	22.6678	121	6.0666	60	6.0164	NA	NA	NA	NA	NA	NA	NA	0	NA	NA	Chromosome
NODE_57590_length_575_cov_2.544231_1	2	136	-1	ID=57590_1	partial=10	start_type=ATG	rbs_motif=GGA/GAG/AGG	rbs_spacer=5-10bp	gc_cont=0.326	NODE_57590_length_575_cov_2.544231	135	909	6.7333	11	4.4769	5	4.0699	575	6434	11.1896	52	2.6071	26	2.6071	NA	NA	NA	NA	NA	NA	NA	0	NA	NA	Chromosome
NODE_57590_length_575_cov_2.544231_2	155	397	-1	ID=57590_2	partial=00	start_type=ATG	rbs_motif=GGA/GAG/AGG	rbs_spacer=5-10bp	gc_cont=0.350	NODE_57590_length_575_cov_2.544231	243	3742	15.3992	29	6.557	14	6.3309	575	6434	11.1896	52	2.6071	26	2.6071	NA	NA	NA	NA	NA	NA	NA	0	NA	NA	Chromosome
NODE_57595_length_575_cov_2.486538_1	3	290	-1	ID=57595_1	partial=10	start_type=ATG	rbs_motif=AAAAA	rbs_spacer=13bp	gc_cont=0.441	NODE_57595_length_575_cov_2.486538	288	4774	16.5764	39	7.4402	19	7.2495	575	11833	20.5791	86	4.3118	43	4.3118	NA	NA	NA	NA	NA	NA	NA	0	NA	NA	Chromosome
NODE_57595_length_575_cov_2.486538_2	256	573	-1	ID=57595_2	partial=01	start_type=Edge	rbs_motif=None	rbs_spacer=None	gc_cont=0.393	NODE_57595_length_575_cov_2.486538	318	5133	16.1415	41	7.0839	20	6.9111	575	11833	20.5791	86	4.3118	43	4.3118	NA	NA	NA	NA	NA	NA	NA	0	NA	NA	Chromosome
NODE_57596_length_575_cov_2.473077_1	129	575	1	ID=57596_1	partial=01	start_type=ATG	rbs_motif=AAA	rbs_spacer=12bp	gc_cont=0.445	NODE_57596_length_575_cov_2.473077	447	1922	4.2998	14	1.7208	7	1.7208	575	2220	3.8609	16	0.8022	8	0.8022	NA	NA	NA	NA	NA	NA	NA	0	NA	NA	Chromosome
NODE_57598_length_575_cov_2.461538_1	1	72	-1	ID=57598_1	partial=10	start_type=ATG	rbs_motif=None	rbs_spacer=None	gc_cont=0.375	NODE_57598_length_575_cov_2.461538	72	182	2.5278	3	2.2893	1	1.5262	575	5383	9.3617	44	2.206	22	2.206	NA	NA	NA	NA	NA	NA	NA	0	NA	NA	Chromosome
NODE_57599_length_575_cov_2.451923_1	1	114	-1	ID=57599_1	partial=10	start_type=ATG	rbs_motif=GGA/GAG/AGG	rbs_spacer=5-10bp	gc_cont=0.246	NODE_57599_length_575_cov_2.451923	114	406	3.5614	6	2.8918	3	2.8918	575	5843	10.1617	57	2.8578	28	2.8077	NA	NA	NA	NA	NA	NA	NA	0	NA	NA	Chromosome
NODE_57600_length_575_cov_2.451923_1	1	333	-1	ID=57600_1	partial=10	start_type=ATG	rbs_motif=None	rbs_spacer=None	gc_cont=0.535	NODE_57600_length_575_cov_2.451923	333	1225	3.6787	10	1.6499	5	1.6499	575	2257	3.9252	15	0.7521	7	0.7019	NA	NA	NA	NA	NA	NA	NA	0	NA	NA	Chromosome
NODE_57600_length_575_cov_2.451923_2	377	574	1	ID=57600_2	partial=01	start_type=ATG	rbs_motif=None	rbs_spacer=None	gc_cont=0.561	NODE_57600_length_575_cov_2.451923	198	698	3.5253	5	1.3875	2	1.11	575	2257	3.9252	15	0.7521	7	0.7019	NA	NA	NA	NA	NA	NA	NA	0	NA	NA	Chromosome
NODE_57601_length_575_cov_2.444231_1	2	574	-1	ID=57601_1	partial=11	start_type=Edge	rbs_motif=None	rbs_spacer=None	gc_cont=0.710	NODE_57601_length_575_cov_2.444231	573	6264	10.9319	56	5.3697	28	5.3697	575	6253	10.8748	56	2.8077	28	2.8077	Bacteria	Actinomycetota	Actinomycetes	Micrococcales	Micrococcaceae	Kocuria	Kocuria rosea	1275	NA	NA	Plasmid
NODE_57602_length_575_cov_2.444231_1	169	453	-1	ID=57602_1	partial=00	start_type=GTG	rbs_motif=GGA/GAG/AGG	rbs_spacer=5-10bp	gc_cont=0.326	NODE_57602_length_575_cov_2.444231	285	1222	4.2877	10	1.9278	5	1.9278	575	3190	5.5478	24	1.2033	12	1.2033	NA	NA	NA	NA	NA	NA	NA	0	NA	NA	Chromosome
NODE_57603_length_575_cov_2.440385_1	49	246	-1	ID=57603_1	partial=00	start_type=ATG	rbs_motif=None	rbs_spacer=None	gc_cont=0.313	NODE_57603_length_575_cov_2.440385	198	1022	5.1616	9	2.4974	4	2.2199	575	2400	4.1739	17	0.8523	8	0.8022	NA	NA	NA	NA	NA	NA	NA	0	NA	NA	ICEs
NODE_57606_length_575_cov_2.392308_1	455	574	-1	ID=57606_1	partial=01	start_type=Edge	rbs_motif=None	rbs_spacer=None	gc_cont=0.283	NODE_57606_length_575_cov_2.392308	120	360	3	3	1.3736	1	0.9157	575	4538	7.8922	39	1.9553	19	1.9052	NA	NA	NA	NA	NA	NA	NA	0	NA	NA	Chromosome
NODE_57609_length_575_cov_2.373077_1	3	137	-1	ID=57609_1	partial=10	start_type=ATG	rbs_motif=None	rbs_spacer=None	gc_cont=0.311	NODE_57609_length_575_cov_2.373077	135	4729	35.0296	55	22.3843	27	21.9773	575	12749	22.1722	124	6.217	62	6.217	NA	NA	NA	NA	NA	NA	NA	0	NA	NA	Chromosome
NODE_57609_length_575_cov_2.373077_2	270	473	1	ID=57609_2	partial=00	start_type=ATG	rbs_motif=AGGA	rbs_spacer=5-10bp	gc_cont=0.392	NODE_57609_length_575_cov_2.373077	204	3717	18.2206	37	9.9652	18	9.6959	575	12749	22.1722	124	6.217	62	6.217	NA	NA	NA	NA	NA	NA	NA	0	NA	NA	Chromosome
NODE_57609_length_575_cov_2.373077_3	448	573	-1	ID=57609_3	partial=01	start_type=Edge	rbs_motif=None	rbs_spacer=None	gc_cont=0.365	NODE_57609_length_575_cov_2.373077	126	2730	21.6667	35	15.262	17	14.826	575	12749	22.1722	124	6.217	62	6.217	NA	NA	NA	NA	NA	NA	NA	0	NA	NA	Chromosome
NODE_57610_length_575_cov_2.353846_1	3	575	1	ID=57610_1	partial=11	start_type=Edge	rbs_motif=None	rbs_spacer=None	gc_cont=0.462	NODE_57610_length_575_cov_2.353846	573	19471	33.9808	158	15.1502	79	15.1502	575	14873	25.8661	123	6.1668	61	6.1167	NA	NA	NA	NA	NA	NA	NA	0	NA	NA	Chromosome
NODE_57614_length_575_cov_2.313462_1	2	229	-1	ID=57614_1	partial=10	start_type=ATG	rbs_motif=None	rbs_spacer=None	gc_cont=0.303	NODE_57614_length_575_cov_2.313462	228	7879	34.557	72	17.3505	36	17.3505	575	21624	37.607	192	9.6263	96	9.6263	NA	NA	NA	NA	NA	NA	NA	0	NA	NA	Chromosome
NODE_57615_length_575_cov_2.301923_1	122	574	1	ID=57615_1	partial=01	start_type=GTG	rbs_motif=AGxAG	rbs_spacer=3-4bp	gc_cont=0.316	NODE_57615_length_575_cov_2.301923	453	171651	378.921	1372	166.407	686	166.407	575	132431	230.315	1056	52.9445	528	52.9445	NA	NA	NA	NA	NA	NA	NA	0	NA	NA	Chromosome
NODE_57616_length_575_cov_2.300000_1	500	574	1	ID=57616_1	partial=01	start_type=ATG	rbs_motif=None	rbs_spacer=None	gc_cont=0.440	NODE_57616_length_575_cov_2.300000	75	302	4.0267	7	5.128	3	4.3955	575	4501	7.8278	41	2.0556	20	2.0055	NA	NA	NA	NA	NA	NA	NA	0	NA	NA	Chromosome
NODE_57620_length_575_cov_2.280769_1	29	166	-1	ID=57620_1	partial=00	start_type=ATG	rbs_motif=GGAG/GAGG	rbs_spacer=5-10bp	gc_cont=0.333	NODE_57620_length_575_cov_2.280769	138	3772	27.3333	44	17.5182	22	17.5182	575	15614	27.1548	132	6.6181	66	6.6181	NA	NA	NA	NA	NA	NA	NA	0	NA	NA	Chromosome
NODE_57620_length_575_cov_2.280769_2	182	466	-1	ID=57620_2	partial=00	start_type=TTG	rbs_motif=None	rbs_spacer=None	gc_cont=0.361	NODE_57620_length_575_cov_2.280769	285	40914	143.558	365	70.366	182	70.1732	575	15614	27.1548	132	6.6181	66	6.6181	NA	NA	NA	NA	NA	NA	NA	0	NA	NA	Chromosome
NODE_57621_length_575_cov_2.278846_1	2	151	1	ID=57621_1	partial=10	start_type=Edge	rbs_motif=None	rbs_spacer=None	gc_cont=0.333	NODE_57621_length_575_cov_2.278846	150	966	6.44	11	4.0292	5	3.6629	575	3166	5.5061	26	1.3036	13	1.3036	NA	NA	NA	NA	NA	NA	NA	0	NA	NA	Chromosome
NODE_57622_length_575_cov_2.275000_1	427	573	1	ID=57622_1	partial=01	start_type=ATG	rbs_motif=None	rbs_spacer=None	gc_cont=0.354	NODE_57622_length_575_cov_2.275000	147	26561	180.687	303	113.251	151	112.877	575	82322	143.169	751	37.6528	375	37.6026	NA	NA	NA	NA	NA	NA	NA	0	NA	NA	Chromosome
NODE_57623_length_575_cov_2.273077_1	397	573	-1	ID=57623_1	partial=01	start_type=Edge	rbs_motif=None	rbs_spacer=None	gc_cont=0.503	NODE_57623_length_575_cov_2.273077	177	4004	22.6215	96	29.7998	48	29.7998	575	1936	3.367	15	0.7521	7	0.7019	NA	NA	NA	NA	NA	NA	NA	0	NA	NA	Chromosome
NODE_57626_length_575_cov_2.221154_1	321	575	1	ID=57626_1	partial=01	start_type=ATG	rbs_motif=GGAG/GAGG	rbs_spacer=5-10bp	gc_cont=0.337	NODE_57626_length_575_cov_2.221154	255	159303	624.718	1355	291.954	677	291.738	575	200955	349.487	1596	80.0184	798	80.0184	NA	NA	NA	NA	NA	NA	NA	0	NA	NA	Chromosome
NODE_57627_length_575_cov_2.211538_1	160	573	-1	ID=57627_1	partial=01	start_type=Edge	rbs_motif=None	rbs_spacer=None	gc_cont=0.551	NODE_57627_length_575_cov_2.211538	414	1340	3.2367	11	1.4598	5	1.3271	575	1810	3.1478	12	0.6016	6	0.6016	NA	NA	NA	NA	NA	NA	NA	0	NA	NA	Chromosome
NODE_57628_length_575_cov_2.211538_1	290	574	1	ID=57628_1	partial=01	start_type=GTG	rbs_motif=AGxAGG/AGGxGG	rbs_spacer=5-10bp	gc_cont=0.502	NODE_57628_length_575_cov_2.211538	285	1404	4.9263	11	2.1206	5	1.9278	575	2138	3.7183	16	0.8022	8	0.8022	NA	NA	NA	NA	NA	NA	NA	0	NA	NA	Chromosome
NODE_57630_length_575_cov_2.205769_1	171	362	1	ID=57630_1	partial=00	start_type=ATG	rbs_motif=None	rbs_spacer=None	gc_cont=0.286	NODE_57630_length_575_cov_2.205769	192	2214	11.5313	19	5.4371	9	5.1509	575	4436	7.7148	31	1.5542	15	1.5041	NA	NA	NA	NA	NA	NA	NA	0	NA	NA	Chromosome
NODE_57631_length_575_cov_2.205769_1	1	375	1	ID=57631_1	partial=10	start_type=Edge	rbs_motif=None	rbs_spacer=None	gc_cont=0.360	NODE_57631_length_575_cov_2.205769	375	19102	50.9387	154	22.5634	77	22.5634	575	29766	51.767	236	11.8323	118	11.8323	NA	NA	NA	NA	NA	NA	NA	0	NA	NA	Chromosome
NODE_57632_length_575_cov_2.203846_1	13	393	-1	ID=57632_1	partial=00	start_type=ATG	rbs_motif=None	rbs_spacer=None	gc_cont=0.386	NODE_57632_length_575_cov_2.203846	381	6001	15.7507	54	7.7872	27	7.7872	575	6421	11.167	51	2.557	25	2.5068	NA	NA	NA	NA	NA	NA	NA	0	NA	NA	Chromosome
NODE_57633_length_575_cov_2.203846_1	1	573	1	ID=57633_1	partial=11	start_type=Edge	rbs_motif=None	rbs_spacer=None	gc_cont=0.387	NODE_57633_length_575_cov_2.203846	573	60545	105.663	461	44.204	230	44.1081	575	47640	82.8522	357	17.8988	178	17.8487	NA	NA	NA	NA	NA	NA	NA	0	NA	NA	Chromosome
NODE_57634_length_575_cov_2.200000_1	2	415	1	ID=57634_1	partial=10	start_type=Edge	rbs_motif=None	rbs_spacer=None	gc_cont=0.348	NODE_57634_length_575_cov_2.200000	414	573545	1385.37	4526	600.661	2263	600.661	575	278465	484.287	2159	108.245	1079	108.195	NA	NA	NA	NA	NA	NA	NA	0	NA	NA	Chromosome
NODE_57637_length_575_cov_2.182692_1	3	125	1	ID=57637_1	partial=10	start_type=Edge	rbs_motif=None	rbs_spacer=None	gc_cont=0.341	NODE_57637_length_575_cov_2.182692	123	83266	676.959	906	404.704	453	404.704	575	851153	1480.27	6530	327.393	3265	327.393	NA	NA	NA	NA	NA	NA	NA	0	NA	NA	Chromosome
NODE_57638_length_575_cov_2.161538_1	39	239	1	ID=57638_1	partial=00	start_type=GTG	rbs_motif=GGA/GAG/AGG	rbs_spacer=5-10bp	gc_cont=0.358	NODE_57638_length_575_cov_2.161538	201	14250	70.8955	178	48.6563	89	48.6563	575	113461	197.323	857	42.9673	428	42.9171	NA	NA	NA	NA	NA	NA	NA	0	NA	NA	Chromosome
NODE_57638_length_575_cov_2.161538_2	390	575	1	ID=57638_2	partial=01	start_type=GTG	rbs_motif=GGA/GAG/AGG	rbs_spacer=5-10bp	gc_cont=0.376	NODE_57638_length_575_cov_2.161538	186	129632	696.946	1205	355.95	602	355.655	575	113461	197.323	857	42.9673	428	42.9171	NA	NA	NA	NA	NA	NA	NA	0	NA	NA	Chromosome
NODE_57639_length_575_cov_2.157692_1	1	573	1	ID=57639_1	partial=11	start_type=Edge	rbs_motif=None	rbs_spacer=None	gc_cont=0.452	NODE_57639_length_575_cov_2.157692	573	5492	9.5846	40	3.8355	20	3.8355	575	5498	9.5617	40	2.0055	20	2.0055	NA	NA	NA	NA	NA	NA	NA	0	NA	NA	Chromosome
NODE_57641_length_575_cov_2.151923_1	3	140	-1	ID=57641_1	partial=10	start_type=TTG	rbs_motif=AAAAA	rbs_spacer=9bp	gc_cont=0.304	NODE_57641_length_575_cov_2.151923	138	1776	12.8696	18	7.1665	9	7.1665	575	9694	16.8591	80	4.0109	40	4.0109	NA	NA	NA	NA	NA	NA	NA	0	NA	NA	Chromosome
NODE_57641_length_575_cov_2.151923_2	353	574	-1	ID=57641_2	partial=01	start_type=Edge	rbs_motif=None	rbs_spacer=None	gc_cont=0.360	NODE_57641_length_575_cov_2.151923	222	2885	12.9955	28	6.9298	14	6.9298	575	9694	16.8591	80	4.0109	40	4.0109	NA	NA	NA	NA	NA	NA	NA	0	NA	NA	Chromosome
NODE_57642_length_575_cov_2.146154_1	2	574	-1	ID=57642_1	partial=11	start_type=Edge	rbs_motif=None	rbs_spacer=None	gc_cont=0.738	NODE_57642_length_575_cov_2.146154	573	18330	31.9895	146	13.9995	73	13.9995	575	18361	31.9322	146	7.32	73	7.32	Bacteria	Actinomycetota	Actinomycetes	Geodermatophilales	Geodermatophilaceae	Geodermatophilus	Geodermatophilus obscurus	526225	NA	NA	Plasmid
NODE_57644_length_575_cov_2.130769_1	16	204	-1	ID=57644_1	partial=00	start_type=ATG	rbs_motif=TAA	rbs_spacer=11bp	gc_cont=0.339	NODE_57644_length_575_cov_2.130769	189	640	3.3862	6	1.7442	3	1.7442	575	2199	3.8243	17	0.8523	8	0.8022	NA	NA	NA	NA	NA	NA	NA	0	NA	NA	Chromosome
NODE_57645_length_575_cov_2.123077_1	328	573	1	ID=57645_1	partial=01	start_type=GTG	rbs_motif=None	rbs_spacer=None	gc_cont=0.398	NODE_57645_length_575_cov_2.123077	246	11003	44.7276	104	23.2281	52	23.2281	575	31990	55.6348	250	12.5342	125	12.5342	NA	NA	NA	NA	NA	NA	NA	0	NA	NA	Chromosome
NODE_57647_length_575_cov_2.084615_1	2	229	1	ID=57647_1	partial=10	start_type=Edge	rbs_motif=None	rbs_spacer=None	gc_cont=0.298	NODE_57647_length_575_cov_2.084615	228	5915	25.943	56	13.4949	28	13.4949	575	14559	25.32	110	5.5151	55	5.5151	NA	NA	NA	NA	NA	NA	NA	0	NA	NA	Chromosome
NODE_57647_length_575_cov_2.084615_2	298	555	1	ID=57647_2	partial=00	start_type=ATG	rbs_motif=None	rbs_spacer=None	gc_cont=0.318	NODE_57647_length_575_cov_2.084615	258	3600	13.9535	29	6.1758	14	5.9628	575	14559	25.32	110	5.5151	55	5.5151	NA	NA	NA	NA	NA	NA	NA	0	NA	NA	Chromosome
NODE_57648_length_575_cov_2.080769_1	2	574	1	ID=57648_1	partial=11	start_type=Edge	rbs_motif=None	rbs_spacer=None	gc_cont=0.330	NODE_57648_length_575_cov_2.080769	573	1198685	2091.95	9380	899.421	4690	899.421	575	810131	1408.92	6335	317.617	3167	317.567	NA	NA	NA	NA	NA	NA	NA	0	NA	NA	Chromosome
NODE_57649_length_575_cov_2.071154_1	3	137	1	ID=57649_1	partial=10	start_type=Edge	rbs_motif=None	rbs_spacer=None	gc_cont=0.267	NODE_57649_length_575_cov_2.071154	135	628	4.6519	6	2.4419	3	2.4419	575	16477	28.6557	151	7.5707	75	7.5205	NA	NA	NA	NA	NA	NA	NA	0	NA	NA	Chromosome
NODE_57650_length_575_cov_2.059615_1	1	117	1	ID=57650_1	partial=10	start_type=Edge	rbs_motif=None	rbs_spacer=None	gc_cont=0.393	NODE_57650_length_575_cov_2.059615	117	7378	63.0598	94	44.1425	47	44.1425	575	30831	53.6191	277	13.8879	138	13.8378	NA	NA	NA	NA	NA	NA	NA	0	NA	NA	Chromosome
NODE_57650_length_575_cov_2.059615_2	465	575	1	ID=57650_2	partial=01	start_type=ATG	rbs_motif=GGA/GAG/AGG	rbs_spacer=5-10bp	gc_cont=0.369	NODE_57650_length_575_cov_2.059615	111	411	3.7027	5	2.4749	2	1.9799	575	30831	53.6191	277	13.8879	138	13.8378	NA	NA	NA	NA	NA	NA	NA	0	NA	NA	Chromosome
NODE_57652_length_575_cov_2.046154_1	3	101	1	ID=57652_1	partial=10	start_type=Edge	rbs_motif=None	rbs_spacer=None	gc_cont=0.374	NODE_57652_length_575_cov_2.046154	99	421	4.2525	6	3.3299	3	3.3299	575	2706	4.7061	20	1.0027	10	1.0027	NA	NA	NA	NA	NA	NA	NA	0	NA	NA	Chromosome
NODE_57654_length_575_cov_2.032692_1	3	89	-1	ID=57654_1	partial=10	start_type=TTG	rbs_motif=GGAG/GAGG	rbs_spacer=5-10bp	gc_cont=0.287	NODE_57654_length_575_cov_2.032692	87	82	0.9425	1	0.6315	0	0	575	6986	12.1496	57	2.8578	28	2.8077	NA	NA	NA	NA	NA	NA	NA	0	NA	NA	Chromosome
NODE_57654_length_575_cov_2.032692_2	103	288	-1	ID=57654_2	partial=00	start_type=ATG	rbs_motif=GGA/GAG/AGG	rbs_spacer=5-10bp	gc_cont=0.204	NODE_57654_length_575_cov_2.032692	186	3408	18.3226	35	10.3388	17	10.0434	575	6986	12.1496	57	2.8578	28	2.8077	NA	NA	NA	NA	NA	NA	NA	0	NA	NA	Chromosome
NODE_57654_length_575_cov_2.032692_3	463	573	-1	ID=57654_3	partial=01	start_type=Edge	rbs_motif=None	rbs_spacer=None	gc_cont=0.279	NODE_57654_length_575_cov_2.032692	111	285	2.5676	3	1.485	1	0.99	575	6986	12.1496	57	2.8578	28	2.8077	NA	NA	NA	NA	NA	NA	NA	0	NA	NA	Chromosome
NODE_57655_length_575_cov_2.030769_1	1	564	1	ID=57655_1	partial=10	start_type=Edge	rbs_motif=None	rbs_spacer=None	gc_cont=0.539	NODE_57655_length_575_cov_2.030769	564	1650	2.9255	11	1.0716	5	0.9742	575	1661	2.8887	11	0.5515	5	0.5014	NA	NA	NA	NA	NA	NA	NA	0	NA	NA	Chromosome
NODE_57656_length_575_cov_2.025000_1	1	381	1	ID=57656_1	partial=10	start_type=Edge	rbs_motif=None	rbs_spacer=None	gc_cont=0.339	NODE_57656_length_575_cov_2.025000	381	3621	9.5039	52	7.4988	26	7.4988	575	3111	5.4104	28	1.4038	14	1.4038	NA	NA	NA	NA	NA	NA	NA	0	NA	NA	Chromosome
NODE_57658_length_575_cov_2.013462_1	156	281	-1	ID=57658_1	partial=00	start_type=GTG	rbs_motif=GGA/GAG/AGG	rbs_spacer=5-10bp	gc_cont=0.357	NODE_57658_length_575_cov_2.013462	126	21206	168.302	281	122.532	140	122.096	575	39221	68.2104	348	17.4476	174	17.4476	NA	NA	NA	NA	NA	NA	NA	0	NA	NA	Chromosome
NODE_57658_length_575_cov_2.013462_2	439	573	-1	ID=57658_2	partial=01	start_type=Edge	rbs_motif=None	rbs_spacer=None	gc_cont=0.459	NODE_57658_length_575_cov_2.013462	135	12178	90.2074	162	65.932	81	65.932	575	39221	68.2104	348	17.4476	174	17.4476	NA	NA	NA	NA	NA	NA	NA	0	NA	NA	Chromosome
NODE_57659_length_575_cov_2.005769_1	1	66	1	ID=57659_1	partial=10	start_type=Edge	rbs_motif=None	rbs_spacer=None	gc_cont=0.182	NODE_57659_length_575_cov_2.005769	66	198	3	3	2.4974	1	1.6649	575	4200	7.3043	30	1.5041	15	1.5041	NA	NA	NA	NA	NA	NA	NA	0	NA	NA	Chromosome
NODE_57660_length_575_cov_1.998077_1	1	114	1	ID=57660_1	partial=10	start_type=Edge	rbs_motif=None	rbs_spacer=None	gc_cont=0.368	NODE_57660_length_575_cov_1.998077	114	23692	207.825	297	143.142	148	142.66	575	336475	585.174	3020	151.413	1510	151.413	NA	NA	NA	NA	NA	NA	NA	0	NA	NA	Chromosome
NODE_57661_length_575_cov_1.994231_1	153	395	-1	ID=57661_1	partial=00	start_type=ATG	rbs_motif=GGA/GAG/AGG	rbs_spacer=11-12bp	gc_cont=0.333	NODE_57661_length_575_cov_1.994231	243	911	3.749	8	1.8088	4	1.8088	575	2042	3.5513	14	0.7019	7	0.7019	NA	NA	NA	NA	NA	NA	NA	0	NA	NA	Chromosome
NODE_57663_length_575_cov_1.984615_1	465	575	-1	ID=57663_1	partial=01	start_type=Edge	rbs_motif=None	rbs_spacer=None	gc_cont=0.378	NODE_57663_length_575_cov_1.984615	111	3496	31.4955	45	22.2743	22	21.7793	575	10498	18.2574	93	4.6627	46	4.6126	NA	NA	NA	NA	NA	NA	NA	0	NA	NA	Chromosome
NODE_57664_length_575_cov_1.980769_1	299	430	1	ID=57664_1	partial=00	start_type=ATG	rbs_motif=TAAAA	rbs_spacer=13bp	gc_cont=0.341	NODE_57664_length_575_cov_1.980769	132	4420	33.4848	48	19.9794	24	19.9794	575	21144	36.7722	170	8.5233	85	8.5233	NA	NA	NA	NA	NA	NA	NA	0	NA	NA	Chromosome
NODE_57664_length_575_cov_1.980769_2	464	574	1	ID=57664_2	partial=01	start_type=GTG	rbs_motif=None	rbs_spacer=None	gc_cont=0.342	NODE_57664_length_575_cov_1.980769	111	1388	12.5045	19	9.4047	9	8.9097	575	21144	36.7722	170	8.5233	85	8.5233	NA	NA	NA	NA	NA	NA	NA	0	NA	NA	Chromosome
NODE_57665_length_575_cov_1.969231_1	3	377	-1	ID=57665_1	partial=10	start_type=TTG	rbs_motif=GGAG/GAGG	rbs_spacer=5-10bp	gc_cont=0.523	NODE_57665_length_575_cov_1.969231	375	1500	4	11	1.6117	5	1.4652	575	2006	3.4887	14	0.7019	7	0.7019	Eukaryota	Ascomycota	Sordariomycetes	Hypocreales	Nectriaceae	Fusarium	Fusarium graminearum	229533	NA	NA	Chromosome
NODE_57666_length_575_cov_1.965385_1	90	377	1	ID=57666_1	partial=00	start_type=ATG	rbs_motif=None	rbs_spacer=None	gc_cont=0.375	NODE_57666_length_575_cov_1.965385	288	158319	549.719	1318	251.442	659	251.442	575	196587	341.89	1617	81.0712	808	81.0211	NA	NA	NA	NA	NA	NA	NA	0	NA	NA	Chromosome
NODE_57667_length_575_cov_1.959615_1	1	234	-1	ID=57667_1	partial=10	start_type=ATG	rbs_motif=TAA	rbs_spacer=12bp	gc_cont=0.235	NODE_57667_length_575_cov_1.959615	234	1476	6.3077	16	3.7568	8	3.7568	575	6153	10.7009	51	2.557	25	2.5068	NA	NA	NA	NA	NA	NA	NA	0	NA	NA	Chromosome
NODE_57668_length_575_cov_1.951923_1	511	573	1	ID=57668_1	partial=01	start_type=ATG	rbs_motif=None	rbs_spacer=None	gc_cont=0.381	NODE_57668_length_575_cov_1.951923	63	126	2	2	1.7442	1	1.7442	575	3942	6.8557	29	1.454	14	1.4038	NA	NA	NA	NA	NA	NA	NA	0	NA	NA	Chromosome
NODE_57670_length_575_cov_1.946154_1	2	574	-1	ID=57670_1	partial=11	start_type=Edge	rbs_motif=None	rbs_spacer=None	gc_cont=0.412	NODE_57670_length_575_cov_1.946154	573	1657	2.8918	11	1.0548	5	0.9589	575	1659	2.8852	11	0.5515	5	0.5014	NA	NA	NA	NA	NA	NA	NA	0	NA	NA	Chromosome
NODE_57672_length_575_cov_1.928846_1	1	288	1	ID=57672_1	partial=10	start_type=Edge	rbs_motif=None	rbs_spacer=None	gc_cont=0.385	NODE_57672_length_575_cov_1.928846	288	1535	5.3299	11	2.0985	5	1.9078	575	3461	6.0191	30	1.5041	15	1.5041	NA	NA	NA	NA	NA	NA	NA	0	NA	NA	Chromosome
NODE_57675_length_575_cov_1.917308_1	1	171	1	ID=57675_1	partial=10	start_type=Edge	rbs_motif=None	rbs_spacer=None	gc_cont=0.351	NODE_57675_length_575_cov_1.917308	171	202	1.1813	2	0.6426	1	0.6426	575	2995	5.2087	22	1.103	11	1.103	NA	NA	NA	NA	NA	NA	NA	0	NA	NA	Chromosome
NODE_57676_length_575_cov_1.909615_1	3	575	1	ID=57676_1	partial=11	start_type=Edge	rbs_motif=None	rbs_spacer=None	gc_cont=0.435	NODE_57676_length_575_cov_1.909615	573	1790	3.1239	13	1.2465	6	1.1506	575	1790	3.113	13	0.6518	6	0.6016	NA	NA	NA	NA	NA	NA	NA	0	NA	NA	Chromosome
NODE_57677_length_575_cov_1.905769_1	3	158	1	ID=57677_1	partial=10	start_type=Edge	rbs_motif=None	rbs_spacer=None	gc_cont=0.429	NODE_57677_length_575_cov_1.905769	156	447	2.8654	3	1.0566	1	0.7044	575	2105	3.6609	14	0.7019	7	0.7019	NA	NA	NA	NA	NA	NA	NA	0	NA	NA	Chromosome
NODE_57677_length_575_cov_1.905769_2	158	574	1	ID=57677_2	partial=01	start_type=ATG	rbs_motif=AAA	rbs_spacer=7bp	gc_cont=0.451	NODE_57677_length_575_cov_1.905769	417	1701	4.0791	12	1.5811	6	1.5811	575	2105	3.6609	14	0.7019	7	0.7019	NA	NA	NA	NA	NA	NA	NA	0	NA	NA	Chromosome
NODE_57678_length_575_cov_1.901923_1	2	73	-1	ID=57678_1	partial=10	start_type=ATG	rbs_motif=TAA	rbs_spacer=13bp	gc_cont=0.292	NODE_57678_length_575_cov_1.901923	72	132	1.8333	2	1.5262	1	1.5262	575	1886	3.28	13	0.6518	6	0.6016	NA	NA	NA	NA	NA	NA	NA	0	NA	NA	Chromosome
NODE_57679_length_575_cov_1.896154_1	34	210	1	ID=57679_1	partial=00	start_type=ATG	rbs_motif=GGA/GAG/AGG	rbs_spacer=5-10bp	gc_cont=0.395	NODE_57679_length_575_cov_1.896154	177	2538	14.339	24	7.4499	12	7.4499	575	16146	28.08	133	6.6682	66	6.6181	NA	NA	NA	NA	NA	NA	NA	0	NA	NA	Chromosome
NODE_57679_length_575_cov_1.896154_2	265	447	-1	ID=57679_2	partial=00	start_type=GTG	rbs_motif=GGA/GAG/AGG	rbs_spacer=5-10bp	gc_cont=0.426	NODE_57679_length_575_cov_1.896154	183	5742	31.377	61	18.3144	30	18.0142	575	16146	28.08	133	6.6682	66	6.6181	NA	NA	NA	NA	NA	NA	NA	0	NA	NA	Chromosome
NODE_57679_length_575_cov_1.896154_3	501	575	-1	ID=57679_3	partial=01	start_type=Edge	rbs_motif=None	rbs_spacer=None	gc_cont=0.373	NODE_57679_length_575_cov_1.896154	75	1477	19.6933	25	18.3144	12	17.5819	575	16146	28.08	133	6.6682	66	6.6181	NA	NA	NA	NA	NA	NA	NA	0	NA	NA	Chromosome
NODE_57684_length_575_cov_1.859615_1	1	573	1	ID=57684_1	partial=11	start_type=Edge	rbs_motif=None	rbs_spacer=None	gc_cont=0.391	NODE_57684_length_575_cov_1.859615	573	74634	130.251	610	58.4912	305	58.4912	575	69929	121.616	560	28.0766	280	28.0766	NA	NA	NA	NA	NA	NA	NA	0	NA	NA	Chromosome
NODE_57685_length_575_cov_1.853846_1	2	574	1	ID=57685_1	partial=11	start_type=Edge	rbs_motif=None	rbs_spacer=None	gc_cont=0.414	NODE_57685_length_575_cov_1.853846	573	11702	20.4223	91	8.7257	45	8.6298	575	10206	17.7496	81	4.0611	40	4.0109	NA	NA	NA	NA	NA	NA	NA	0	NA	NA	Chromosome
NODE_57688_length_575_cov_1.846154_1	2	271	1	ID=57688_1	partial=10	start_type=Edge	rbs_motif=None	rbs_spacer=None	gc_cont=0.470	NODE_57688_length_575_cov_1.846154	270	761	2.8185	7	1.4245	3	1.221	575	1594	2.7722	11	0.5515	5	0.5014	Bacteria	Cyanobacteriota	Cyanophyceae	Nostocales	Nostocaceae	Nostoc	NA	2593658	NA	NA	Chromosome
NODE_57688_length_575_cov_1.846154_2	369	575	1	ID=57688_2	partial=01	start_type=ATG	rbs_motif=AAAA	rbs_spacer=6bp	gc_cont=0.478	NODE_57688_length_575_cov_1.846154	207	460	2.2222	4	1.0617	2	1.0617	575	1594	2.7722	11	0.5515	5	0.5014	Bacteria	Cyanobacteriota	Cyanophyceae	Nostocales	Nostocaceae	Nostoc	NA	2593658	NA	NA	Chromosome
NODE_57689_length_575_cov_1.844231_1	487	573	-1	ID=57689_1	partial=01	start_type=Edge	rbs_motif=None	rbs_spacer=None	gc_cont=0.391	NODE_57689_length_575_cov_1.844231	87	17587	202.149	273	172.408	136	171.777	575	27981	48.6626	273	13.6874	136	13.6372	NA	NA	NA	NA	NA	NA	NA	0	NA	NA	Chromosome
NODE_57690_length_575_cov_1.844231_1	1	141	-1	ID=57690_1	partial=10	start_type=ATG	rbs_motif=None	rbs_spacer=None	gc_cont=0.390	NODE_57690_length_575_cov_1.844231	141	2839	20.1348	28	10.9107	14	10.9107	575	48972	85.1687	393	19.7038	196	19.6536	NA	NA	NA	NA	NA	NA	NA	0	NA	NA	Chromosome
NODE_57690_length_575_cov_1.844231_2	151	573	-1	ID=57690_2	partial=01	start_type=Edge	rbs_motif=None	rbs_spacer=None	gc_cont=0.362	NODE_57690_length_575_cov_1.844231	423	36994	87.4563	306	39.7462	153	39.7462	575	48972	85.1687	393	19.7038	196	19.6536	NA	NA	NA	NA	NA	NA	NA	0	NA	NA	Chromosome
NODE_57691_length_575_cov_1.836538_1	301	573	-1	ID=57691_1	partial=01	start_type=Edge	rbs_motif=None	rbs_spacer=None	gc_cont=0.370	NODE_57691_length_575_cov_1.836538	273	210628	771.531	1691	340.327	845	340.125	575	197172	342.908	1625	81.4723	812	81.4222	NA	NA	NA	NA	NA	NA	NA	0	NA	NA	Chromosome
NODE_57692_length_575_cov_1.826923_1	3	194	1	ID=57692_1	partial=10	start_type=Edge	rbs_motif=None	rbs_spacer=None	gc_cont=0.375	NODE_57692_length_575_cov_1.826923	192	1199	6.2448	11	3.1478	5	2.8616	575	4327	7.5252	32	1.6044	16	1.6044	NA	NA	NA	NA	NA	NA	NA	0	NA	NA	Chromosome
NODE_57694_length_575_cov_1.803846_1	281	481	1	ID=57694_1	partial=00	start_type=ATG	rbs_motif=AGGA	rbs_spacer=5-10bp	gc_cont=0.453	NODE_57694_length_575_cov_1.803846	201	920	4.5771	8	2.1868	4	2.1868	575	2270	3.9478	18	0.9025	9	0.9025	NA	NA	NA	NA	NA	NA	NA	0	NA	NA	Chromosome
NODE_57695_length_575_cov_1.803846_1	430	573	1	ID=57695_1	partial=01	start_type=GTG	rbs_motif=AGGAG	rbs_spacer=5-10bp	gc_cont=0.507	NODE_57695_length_575_cov_1.803846	144	382	2.6528	5	1.9078	2	1.5262	575	24548	42.6922	263	13.186	131	13.1358	NA	NA	NA	NA	NA	NA	NA	0	NA	NA	Chromosome
NODE_57696_length_575_cov_1.790385_1	412	573	-1	ID=57696_1	partial=01	start_type=Edge	rbs_motif=None	rbs_spacer=None	gc_cont=0.426	NODE_57696_length_575_cov_1.790385	162	341	2.1049	4	1.3566	2	1.3566	575	1506	2.6191	10	0.5014	5	0.5014	NA	NA	NA	NA	NA	NA	NA	0	NA	NA	Chromosome
NODE_57697_length_575_cov_1.788462_1	3	575	1	ID=57697_1	partial=11	start_type=Edge	rbs_motif=None	rbs_spacer=None	gc_cont=0.393	NODE_57697_length_575_cov_1.788462	573	53293	93.007	402	38.5466	201	38.5466	575	44187	76.847	331	16.5953	165	16.5452	NA	NA	NA	NA	NA	NA	NA	0	NA	NA	Chromosome
NODE_57699_length_575_cov_1.784615_1	453	575	1	ID=57699_1	partial=01	start_type=ATG	rbs_motif=None	rbs_spacer=None	gc_cont=0.358	NODE_57699_length_575_cov_1.784615	123	1699	13.813	21	9.3806	10	8.9339	575	3701	6.4365	36	1.8049	18	1.8049	NA	NA	NA	NA	NA	NA	NA	0	NA	NA	Chromosome
NODE_57700_length_575_cov_1.773077_1	145	573	-1	ID=57700_1	partial=01	start_type=Edge	rbs_motif=None	rbs_spacer=None	gc_cont=0.317	NODE_57700_length_575_cov_1.773077	429	18098	42.1865	179	22.9251	89	22.797	575	18661	32.4539	184	9.2252	92	9.2252	NA	NA	NA	NA	NA	NA	NA	0	NA	NA	Chromosome
NODE_57701_length_575_cov_1.763462_1	2	394	1	ID=57701_1	partial=10	start_type=Edge	rbs_motif=None	rbs_spacer=None	gc_cont=0.328	NODE_57701_length_575_cov_1.763462	393	2119	5.3919	20	2.7961	10	2.7961	575	3243	5.64	26	1.3036	13	1.3036	NA	NA	NA	NA	NA	NA	NA	0	NA	NA	Chromosome
NODE_57702_length_575_cov_1.763462_1	2	106	1	ID=57702_1	partial=10	start_type=Edge	rbs_motif=None	rbs_spacer=None	gc_cont=0.267	NODE_57702_length_575_cov_1.763462	105	210	2	2	1.0465	1	1.0465	575	1508	2.6226	10	0.5014	5	0.5014	NA	NA	NA	NA	NA	NA	NA	0	NA	NA	Chromosome
NODE_57703_length_575_cov_1.757692_1	119	466	-1	ID=57703_1	partial=00	start_type=ATG	rbs_motif=3Base/5BMM	rbs_spacer=13-15bp	gc_cont=0.552	NODE_57703_length_575_cov_1.757692	348	929	2.6695	10	1.5788	5	1.5788	575	1660	2.887	11	0.5515	5	0.5014	NA	NA	NA	NA	NA	NA	NA	0	NA	NA	Chromosome
NODE_57703_length_575_cov_1.757692_2	496	573	-1	ID=57703_2	partial=01	start_type=Edge	rbs_motif=None	rbs_spacer=None	gc_cont=0.615	NODE_57703_length_575_cov_1.757692	78	78	1	1	0.7044	0	0	575	1660	2.887	11	0.5515	5	0.5014	NA	NA	NA	NA	NA	NA	NA	0	NA	NA	Chromosome
NODE_57705_length_575_cov_1.751923_1	197	574	1	ID=57705_1	partial=01	start_type=ATG	rbs_motif=None	rbs_spacer=None	gc_cont=0.566	NODE_57705_length_575_cov_1.751923	378	5198	13.7513	40	5.8141	20	5.8141	575	6959	12.1026	50	2.5068	25	2.5068	NA	NA	NA	NA	NA	NA	NA	0	NA	NA	Chromosome
NODE_57707_length_575_cov_1.725000_1	464	574	-1	ID=57707_1	partial=01	start_type=Edge	rbs_motif=None	rbs_spacer=None	gc_cont=0.432	NODE_57707_length_575_cov_1.725000	111	2975	26.8018	34	16.8295	17	16.8295	575	8389	14.5896	67	3.3592	33	3.309	NA	NA	NA	NA	NA	NA	NA	0	NA	NA	Chromosome
NODE_57710_length_575_cov_1.711538_1	3	410	1	ID=57710_1	partial=10	start_type=Edge	rbs_motif=None	rbs_spacer=None	gc_cont=0.336	NODE_57710_length_575_cov_1.711538	408	2794	6.848	23	3.0973	11	2.9626	575	5730	9.9652	44	2.206	22	2.206	NA	NA	NA	NA	NA	NA	NA	0	NA	NA	Chromosome
NODE_57711_length_575_cov_1.709615_1	255	575	-1	ID=57711_1	partial=01	start_type=Edge	rbs_motif=None	rbs_spacer=None	gc_cont=0.352	NODE_57711_length_575_cov_1.709615	321	29129	90.7445	265	45.3582	132	45.187	575	35012	60.8904	309	15.4923	154	15.4421	NA	NA	NA	NA	NA	NA	NA	0	NA	NA	Chromosome
NODE_57715_length_575_cov_1.692308_1	161	391	-1	ID=57715_1	partial=00	start_type=ATG	rbs_motif=AGGAG	rbs_spacer=5-10bp	gc_cont=0.381	NODE_57715_length_575_cov_1.692308	231	818	3.5411	8	1.9028	4	1.9028	575	1629	2.833	13	0.6518	6	0.6016	NA	NA	NA	NA	NA	NA	NA	0	NA	NA	Chromosome
NODE_57718_length_575_cov_1.661538_1	3	575	1	ID=57718_1	partial=11	start_type=Edge	rbs_motif=None	rbs_spacer=None	gc_cont=0.555	NODE_57718_length_575_cov_1.661538	573	1810	3.1588	12	1.1506	6	1.1506	575	1812	3.1513	12	0.6016	6	0.6016	NA	NA	NA	NA	NA	NA	NA	0	drrA	RF0143	Chromosome
NODE_57719_length_575_cov_1.661538_1	327	515	-1	ID=57719_1	partial=00	start_type=TTG	rbs_motif=None	rbs_spacer=None	gc_cont=0.381	NODE_57719_length_575_cov_1.661538	189	4412	23.3439	41	11.9189	20	11.6282	575	13664	23.7635	108	5.4148	54	5.4148	NA	NA	NA	NA	NA	NA	NA	0	NA	NA	Chromosome
NODE_57720_length_575_cov_1.657692_1	105	575	1	ID=57720_1	partial=01	start_type=ATG	rbs_motif=None	rbs_spacer=None	gc_cont=0.369	NODE_57720_length_575_cov_1.657692	471	1951	4.1423	16	1.8664	8	1.8664	575	2375	4.1304	20	1.0027	10	1.0027	NA	NA	NA	NA	NA	NA	NA	0	NA	NA	Chromosome
NODE_57721_length_575_cov_1.657692_1	2	115	-1	ID=57721_1	partial=10	start_type=ATG	rbs_motif=None	rbs_spacer=None	gc_cont=0.325	NODE_57721_length_575_cov_1.657692	114	4133	36.2544	57	27.4717	28	26.9897	575	11556	20.0974	95	4.763	47	4.7129	NA	NA	NA	NA	NA	NA	NA	0	NA	NA	Chromosome
NODE_57723_length_575_cov_1.657692_1	384	545	-1	ID=57723_1	partial=00	start_type=GTG	rbs_motif=GGA/GAG/AGG	rbs_spacer=5-10bp	gc_cont=0.272	NODE_57723_length_575_cov_1.657692	162	195	1.2037	2	0.6783	1	0.6783	575	1357	2.36	9	0.4512	4	0.4011	NA	NA	NA	NA	NA	NA	NA	0	NA	NA	Chromosome
NODE_57724_length_575_cov_1.653846_1	425	574	1	ID=57724_1	partial=01	start_type=GTG	rbs_motif=AGGAGG	rbs_spacer=11-12bp	gc_cont=0.447	NODE_57724_length_575_cov_1.653846	150	2198	14.6533	27	9.8898	13	9.5235	575	20622	35.8643	284	14.2389	142	14.2389	NA	NA	NA	NA	NA	NA	NA	0	NA	NA	Chromosome
NODE_57725_length_575_cov_1.646154_1	2	574	-1	ID=57725_1	partial=11	start_type=Edge	rbs_motif=None	rbs_spacer=None	gc_cont=0.557	NODE_57725_length_575_cov_1.646154	573	1351	2.3578	9	0.863	4	0.7671	575	1353	2.353	9	0.4512	4	0.4011	NA	NA	NA	NA	NA	NA	NA	0	NA	NA	Chromosome
NODE_57727_length_575_cov_1.630769_1	3	416	1	ID=57727_1	partial=10	start_type=Edge	rbs_motif=None	rbs_spacer=None	gc_cont=0.357	NODE_57727_length_575_cov_1.630769	414	1697	4.099	14	1.858	7	1.858	575	2023	3.5183	16	0.8022	8	0.8022	NA	NA	NA	NA	NA	NA	NA	0	NA	NA	Chromosome
NODE_57727_length_575_cov_1.630769_2	459	575	1	ID=57727_2	partial=01	start_type=TTG	rbs_motif=TAA	rbs_spacer=3bp	gc_cont=0.282	NODE_57727_length_575_cov_1.630769	117	190	1.6239	2	0.9392	1	0.9392	575	2023	3.5183	16	0.8022	8	0.8022	NA	NA	NA	NA	NA	NA	NA	0	NA	NA	Chromosome
NODE_57728_length_575_cov_1.628846_1	1	165	1	ID=57728_1	partial=10	start_type=Edge	rbs_motif=None	rbs_spacer=None	gc_cont=0.424	NODE_57728_length_575_cov_1.628846	165	27835	168.697	286	95.2351	143	95.2351	575	31381	54.5757	282	14.1386	141	14.1386	NA	NA	NA	NA	NA	NA	NA	0	NA	NA	Chromosome
NODE_57729_length_575_cov_1.625000_1	3	575	1	ID=57729_1	partial=11	start_type=Edge	rbs_motif=None	rbs_spacer=None	gc_cont=0.485	NODE_57729_length_575_cov_1.625000	573	1470	2.5654	10	0.9589	5	0.9589	575	1472	2.56	10	0.5014	5	0.5014	NA	NA	NA	NA	NA	NA	NA	0	NA	NA	Chromosome
NODE_57730_length_575_cov_1.619231_1	33	215	-1	ID=57730_1	partial=00	start_type=ATG	rbs_motif=None	rbs_spacer=None	gc_cont=0.279	NODE_57730_length_575_cov_1.619231	183	7900	43.1694	88	26.4208	44	26.4208	575	69700	121.217	596	29.8815	298	29.8815	NA	NA	NA	NA	NA	NA	NA	0	NA	NA	Chromosome
NODE_57732_length_575_cov_1.611538_1	175	366	-1	ID=57732_1	partial=00	start_type=ATG	rbs_motif=None	rbs_spacer=None	gc_cont=0.375	NODE_57732_length_575_cov_1.611538	192	591	3.0781	5	1.4308	2	1.1447	575	1358	2.3617	9	0.4512	4	0.4011	NA	NA	NA	NA	NA	NA	NA	0	NA	NA	Chromosome
NODE_57732_length_575_cov_1.611538_2	510	575	-1	ID=57732_2	partial=01	start_type=Edge	rbs_motif=None	rbs_spacer=None	gc_cont=0.379	NODE_57732_length_575_cov_1.611538	66	66	1	1	0.8325	0	0	575	1358	2.3617	9	0.4512	4	0.4011	NA	NA	NA	NA	NA	NA	NA	0	NA	NA	Chromosome
NODE_57733_length_575_cov_1.609615_1	202	573	-1	ID=57733_1	partial=01	start_type=Edge	rbs_motif=None	rbs_spacer=None	gc_cont=0.290	NODE_57733_length_575_cov_1.609615	372	32695	87.8898	276	40.7644	138	40.7644	575	31980	55.6174	258	12.9353	129	12.9353	NA	NA	NA	NA	NA	NA	NA	0	NA	NA	Chromosome
NODE_57734_length_575_cov_1.607692_1	86	466	-1	ID=57734_1	partial=00	start_type=GTG	rbs_motif=None	rbs_spacer=None	gc_cont=0.357	NODE_57734_length_575_cov_1.607692	381	1661	4.3596	18	2.5957	9	2.5957	575	2096	3.6452	18	0.9025	9	0.9025	NA	NA	NA	NA	NA	NA	NA	0	NA	NA	Chromosome
NODE_57734_length_575_cov_1.607692_2	505	573	-1	ID=57734_2	partial=01	start_type=Edge	rbs_motif=None	rbs_spacer=None	gc_cont=0.406	NODE_57734_length_575_cov_1.607692	69	0	0	0	0	0	0	575	2096	3.6452	18	0.9025	9	0.9025	NA	NA	NA	NA	NA	NA	NA	0	NA	NA	Chromosome
NODE_57737_length_575_cov_1.592308_1	2	175	1	ID=57737_1	partial=10	start_type=Edge	rbs_motif=None	rbs_spacer=None	gc_cont=0.333	NODE_57737_length_575_cov_1.592308	174	425	2.4425	4	1.2631	2	1.2631	575	5793	10.0748	47	2.3564	23	2.3063	NA	NA	NA	NA	NA	NA	NA	0	NA	NA	Chromosome
NODE_57738_length_575_cov_1.590385_1	405	575	-1	ID=57738_1	partial=01	start_type=Edge	rbs_motif=None	rbs_spacer=None	gc_cont=0.351	NODE_57738_length_575_cov_1.590385	171	806	4.7135	7	2.2491	3	1.9278	575	2750	4.7826	20	1.0027	10	1.0027	NA	NA	NA	NA	NA	NA	NA	0	NA	NA	Chromosome
NODE_57739_length_575_cov_1.590385_1	467	574	-1	ID=57739_1	partial=01	start_type=Edge	rbs_motif=None	rbs_spacer=None	gc_cont=0.324	NODE_57739_length_575_cov_1.590385	108	147	1.3611	2	1.0175	1	1.0175	575	1561	2.7148	11	0.5515	5	0.5014	NA	NA	NA	NA	NA	NA	NA	0	NA	NA	Chromosome
NODE_57740_length_575_cov_1.590385_1	2	463	-1	ID=57740_1	partial=10	start_type=TTG	rbs_motif=AGGA/GGAG/GAGG	rbs_spacer=11-12bp	gc_cont=0.383	NODE_57740_length_575_cov_1.590385	462	12103	26.197	95	11.2979	47	11.1789	575	12004	20.8765	94	4.7129	47	4.7129	NA	NA	NA	NA	NA	NA	NA	0	NA	NA	Chromosome
NODE_57740_length_575_cov_1.590385_2	515	574	1	ID=57740_2	partial=01	start_type=ATG	rbs_motif=AGGAGG	rbs_spacer=5-10bp	gc_cont=0.517	NODE_57740_length_575_cov_1.590385	60	106	1.7667	2	1.8314	1	1.8314	575	12004	20.8765	94	4.7129	47	4.7129	NA	NA	NA	NA	NA	NA	NA	0	NA	NA	Chromosome
NODE_57741_length_575_cov_1.575000_1	473	574	-1	ID=57741_1	partial=01	start_type=Edge	rbs_motif=None	rbs_spacer=None	gc_cont=0.294	NODE_57741_length_575_cov_1.575000	102	285	2.7941	4	2.1546	2	2.1546	575	5257	9.1426	46	2.3063	23	2.3063	NA	NA	NA	NA	NA	NA	NA	0	NA	NA	Chromosome
NODE_57742_length_575_cov_1.571154_1	165	419	-1	ID=57742_1	partial=00	start_type=ATG	rbs_motif=None	rbs_spacer=None	gc_cont=0.467	NODE_57742_length_575_cov_1.571154	255	6326	24.8078	64	13.7897	32	13.7897	575	11713	20.3704	109	5.4649	54	5.4148	NA	NA	NA	NA	NA	NA	NA	0	NA	NA	Chromosome
NODE_57743_length_575_cov_1.569231_1	422	574	1	ID=57743_1	partial=01	start_type=ATG	rbs_motif=None	rbs_spacer=None	gc_cont=0.209	NODE_57743_length_575_cov_1.569231	153	423	2.7647	4	1.4364	2	1.4364	575	4085	7.1043	46	2.3063	23	2.3063	NA	NA	NA	NA	NA	NA	NA	0	NA	NA	Chromosome
NODE_57745_length_575_cov_1.546154_1	2	262	-1	ID=57745_1	partial=10	start_type=ATG	rbs_motif=GGAGG	rbs_spacer=5-10bp	gc_cont=0.383	NODE_57745_length_575_cov_1.546154	261	1920	7.3563	16	3.3682	8	3.3682	575	3078	5.353	25	1.2534	12	1.2033	NA	NA	NA	NA	NA	NA	NA	0	NA	NA	Chromosome
NODE_57746_length_575_cov_1.546154_1	470	574	-1	ID=57746_1	partial=01	start_type=Edge	rbs_motif=None	rbs_spacer=None	gc_cont=0.371	NODE_57746_length_575_cov_1.546154	105	54188	516.076	699	365.766	349	365.242	575	651380	1132.83	5096	255.497	2548	255.497	NA	NA	NA	NA	NA	NA	NA	0	NA	NA	Chromosome
NODE_57748_length_575_cov_1.536538_1	167	574	1	ID=57748_1	partial=01	start_type=ATG	rbs_motif=None	rbs_spacer=None	gc_cont=0.375	NODE_57748_length_575_cov_1.536538	408	5146	12.6127	44	5.9253	22	5.9253	575	6342	11.0296	50	2.5068	25	2.5068	NA	NA	NA	NA	NA	NA	NA	0	NA	NA	Chromosome
NODE_57749_length_575_cov_1.534615_1	3	551	1	ID=57749_1	partial=10	start_type=Edge	rbs_motif=None	rbs_spacer=None	gc_cont=0.488	NODE_57749_length_575_cov_1.534615	549	2025	3.6885	14	1.4011	7	1.4011	575	2051	3.567	14	0.7019	7	0.7019	Bacteria	Cyanobacteriota	Cyanophyceae	Coleofasciculales	Coleofasciculaceae	Allocoleopsis	Allocoleopsis franciscana	1173027	NA	NA	Chromosome
NODE_57750_length_575_cov_1.534615_1	115	354	-1	ID=57750_1	partial=00	start_type=ATG	rbs_motif=AGGAG	rbs_spacer=5-10bp	gc_cont=0.338	NODE_57750_length_575_cov_1.534615	240	1126	4.6917	10	2.2893	5	2.2893	575	2832	4.9252	21	1.0529	10	1.0027	NA	NA	NA	NA	NA	NA	NA	0	NA	NA	Chromosome
NODE_57752_length_575_cov_1.528846_1	3	107	-1	ID=57752_1	partial=10	start_type=TTG	rbs_motif=TAA	rbs_spacer=7bp	gc_cont=0.229	NODE_57752_length_575_cov_1.528846	105	593	5.6476	7	3.6629	3	3.1396	575	3654	6.3548	33	1.6545	16	1.6044	NA	NA	NA	NA	NA	NA	NA	0	NA	NA	Chromosome
NODE_57754_length_575_cov_1.523077_1	450	575	1	ID=57754_1	partial=01	start_type=GTG	rbs_motif=None	rbs_spacer=None	gc_cont=0.429	NODE_57754_length_575_cov_1.523077	126	214	1.6984	3	1.3082	1	0.8721	575	3512	6.1078	34	1.7047	17	1.7047	NA	NA	NA	NA	NA	NA	NA	0	NA	NA	Chromosome
NODE_57757_length_575_cov_1.507692_1	1	93	-1	ID=57757_1	partial=10	start_type=ATG	rbs_motif=None	rbs_spacer=None	gc_cont=0.441	NODE_57757_length_575_cov_1.507692	93	263	2.828	4	2.3632	2	2.3632	575	9910	17.2348	85	4.2616	42	4.2115	NA	NA	NA	NA	NA	NA	NA	0	NA	NA	Chromosome
NODE_57757_length_575_cov_1.507692_2	104	574	-1	ID=57757_2	partial=01	start_type=Edge	rbs_motif=None	rbs_spacer=None	gc_cont=0.399	NODE_57757_length_575_cov_1.507692	471	10943	23.2335	94	10.9653	47	10.9653	575	9910	17.2348	85	4.2616	42	4.2115	NA	NA	NA	NA	NA	NA	NA	0	NA	NA	Chromosome
NODE_57758_length_575_cov_1.494231_1	31	483	-1	ID=57758_1	partial=00	start_type=ATG	rbs_motif=None	rbs_spacer=None	gc_cont=0.556	NODE_57758_length_575_cov_1.494231	453	1132	2.4989	9	1.0916	4	0.9703	575	1507	2.6209	11	0.5515	5	0.5014	NA	NA	NA	NA	NA	NA	NA	0	NA	NA	Chromosome
NODE_57759_length_575_cov_1.492308_1	3	158	1	ID=57759_1	partial=10	start_type=Edge	rbs_motif=None	rbs_spacer=None	gc_cont=0.308	NODE_57759_length_575_cov_1.492308	156	307	1.9679	3	1.0566	1	0.7044	575	1814	3.1548	14	0.7019	7	0.7019	NA	NA	NA	NA	NA	NA	NA	0	NA	NA	Chromosome
NODE_57759_length_575_cov_1.492308_2	496	573	-1	ID=57759_2	partial=01	start_type=Edge	rbs_motif=None	rbs_spacer=None	gc_cont=0.282	NODE_57759_length_575_cov_1.492308	78	78	1	1	0.7044	0	0	575	1814	3.1548	14	0.7019	7	0.7019	NA	NA	NA	NA	NA	NA	NA	0	NA	NA	Chromosome
NODE_57760_length_575_cov_1.484615_1	3	98	1	ID=57760_1	partial=10	start_type=Edge	rbs_motif=None	rbs_spacer=None	gc_cont=0.323	NODE_57760_length_575_cov_1.484615	96	214	2.2292	4	2.2893	2	2.2893	575	2830	4.9217	27	1.3537	13	1.3036	NA	NA	NA	NA	NA	NA	NA	0	NA	NA	Chromosome
NODE_57760_length_575_cov_1.484615_2	379	573	1	ID=57760_2	partial=01	start_type=TTG	rbs_motif=None	rbs_spacer=None	gc_cont=0.364	NODE_57760_length_575_cov_1.484615	195	14000	71.7949	172	48.4628	86	48.4628	575	2830	4.9217	27	1.3537	13	1.3036	NA	NA	NA	NA	NA	NA	NA	0	NA	NA	Chromosome
NODE_57763_length_575_cov_1.461538_1	198	422	-1	ID=57763_1	partial=00	start_type=ATG	rbs_motif=None	rbs_spacer=None	gc_cont=0.356	NODE_57763_length_575_cov_1.461538	225	497	2.2089	5	1.221	2	0.9768	575	1473	2.5617	10	0.5014	5	0.5014	NA	NA	NA	NA	NA	NA	NA	0	NA	NA	Chromosome
NODE_57764_length_575_cov_1.459615_1	161	481	1	ID=57764_1	partial=00	start_type=ATG	rbs_motif=AGGAG	rbs_spacer=5-10bp	gc_cont=0.374	NODE_57764_length_575_cov_1.459615	321	940	2.9283	9	1.5405	4	1.3693	575	1540	2.6783	13	0.6518	6	0.6016	NA	NA	NA	NA	NA	NA	NA	0	NA	NA	ICEs
NODE_57767_length_575_cov_1.450000_1	155	574	1	ID=57767_1	partial=01	start_type=ATG	rbs_motif=None	rbs_spacer=None	gc_cont=0.507	NODE_57767_length_575_cov_1.450000	420	1132	2.6952	8	1.0465	4	1.0465	575	1319	2.2939	9	0.4512	4	0.4011	NA	NA	NA	NA	NA	NA	NA	0	MFS_1	RF0102	Chromosome
NODE_57769_length_575_cov_1.446154_1	1	267	-1	ID=57769_1	partial=10	start_type=ATG	rbs_motif=None	rbs_spacer=None	gc_cont=0.390	NODE_57769_length_575_cov_1.446154	267	522	1.9551	4	0.8231	2	0.8231	575	4672	8.1252	39	1.9553	19	1.9052	NA	NA	NA	NA	NA	NA	NA	0	NA	NA	Chromosome
NODE_57770_length_575_cov_1.446154_1	333	563	1	ID=57770_1	partial=00	start_type=ATG	rbs_motif=AGGAG/GGAGG	rbs_spacer=11-12bp	gc_cont=0.407	NODE_57770_length_575_cov_1.446154	231	11296	48.9004	102	24.2607	51	24.2607	575	12774	22.2157	110	5.5151	55	5.5151	NA	NA	NA	NA	NA	NA	NA	0	NA	NA	Chromosome
NODE_57771_length_575_cov_1.436538_1	1	189	-1	ID=57771_1	partial=10	start_type=TTG	rbs_motif=GGAG/GAGG	rbs_spacer=5-10bp	gc_cont=0.344	NODE_57771_length_575_cov_1.436538	189	727	3.8466	8	2.3256	4	2.3256	575	3602	6.2643	34	1.7047	17	1.7047	NA	NA	NA	NA	NA	NA	NA	0	NA	NA	Chromosome
NODE_57774_length_575_cov_1.430769_1	3	188	-1	ID=57774_1	partial=10	start_type=ATG	rbs_motif=3Base/5BMM	rbs_spacer=13-15bp	gc_cont=0.532	NODE_57774_length_575_cov_1.430769	186	294	1.5806	2	0.5908	1	0.5908	575	1351	2.3496	9	0.4512	4	0.4011	NA	NA	NA	NA	NA	NA	NA	0	NA	NA	Chromosome
NODE_57774_length_575_cov_1.430769_2	263	541	1	ID=57774_2	partial=00	start_type=GTG	rbs_motif=AGGAGG	rbs_spacer=5-10bp	gc_cont=0.541	NODE_57774_length_575_cov_1.430769	279	740	2.6523	7	1.3785	3	1.1816	575	1351	2.3496	9	0.4512	4	0.4011	NA	NA	NA	NA	NA	NA	NA	0	NA	NA	Chromosome
NODE_57775_length_575_cov_1.430769_1	479	574	1	ID=57775_1	partial=01	start_type=ATG	rbs_motif=TAA	rbs_spacer=12bp	gc_cont=0.292	NODE_57775_length_575_cov_1.430769	96	271	2.8229	4	2.2893	2	2.2893	575	1922	3.3426	15	0.7521	7	0.7019	Bacteria	Bacteroidota	Flavobacteriia	Flavobacteriales	Flavobacteriaceae	NA	NA	49546	NA	NA	Chromosome
NODE_57776_length_575_cov_1.426923_1	409	525	1	ID=57776_1	partial=00	start_type=ATG	rbs_motif=TAA	rbs_spacer=12bp	gc_cont=0.325	NODE_57776_length_575_cov_1.426923	117	1921	16.4188	32	15.0272	16	15.0272	575	20125	35	190	9.526	95	9.526	NA	NA	NA	NA	NA	NA	NA	0	NA	NA	Chromosome
NODE_57777_length_575_cov_1.423077_1	477	575	1	ID=57777_1	partial=01	start_type=ATG	rbs_motif=GGAG/GAGG	rbs_spacer=5-10bp	gc_cont=0.354	NODE_57777_length_575_cov_1.423077	99	726	7.3333	12	6.6598	6	6.6598	575	14996	26.08	157	7.8715	78	7.8213	NA	NA	NA	NA	NA	NA	NA	0	NA	NA	Chromosome
NODE_57779_length_575_cov_1.423077_1	2	415	1	ID=57779_1	partial=10	start_type=Edge	rbs_motif=None	rbs_spacer=None	gc_cont=0.343	NODE_57779_length_575_cov_1.423077	414	6663	16.0942	63	8.3609	31	8.2282	575	9680	16.8348	109	5.4649	54	5.4148	NA	NA	NA	NA	NA	NA	NA	0	NA	NA	Chromosome
NODE_57784_length_575_cov_1.388462_1	96	269	1	ID=57784_1	partial=00	start_type=ATG	rbs_motif=TTA	rbs_spacer=13bp	gc_cont=0.328	NODE_57784_length_575_cov_1.388462	174	610	3.5057	11	3.4734	5	3.1577	575	8948	15.5617	104	5.2142	52	5.2142	NA	NA	NA	NA	NA	NA	NA	0	NA	NA	Chromosome
NODE_57785_length_575_cov_1.384615_1	3	68	1	ID=57785_1	partial=10	start_type=Edge	rbs_motif=None	rbs_spacer=None	gc_cont=0.348	NODE_57785_length_575_cov_1.384615	66	127	1.9242	2	1.6649	1	1.6649	575	41511	72.193	392	19.6536	196	19.6536	NA	NA	NA	NA	NA	NA	NA	0	NA	NA	Chromosome
NODE_57786_length_575_cov_1.382692_1	479	574	-1	ID=57786_1	partial=01	start_type=Edge	rbs_motif=None	rbs_spacer=None	gc_cont=0.135	NODE_57786_length_575_cov_1.382692	96	96	1	1	0.5723	0	0	575	3790	6.5913	40	2.0055	20	2.0055	Bacteria	Fusobacteriota	Fusobacteriia	Fusobacteriales	Leptotrichiaceae	NA	NA	526218	NA	NA	Chromosome
NODE_57787_length_575_cov_1.378846_1	1	294	1	ID=57787_1	partial=10	start_type=Edge	rbs_motif=None	rbs_spacer=None	gc_cont=0.507	NODE_57787_length_575_cov_1.378846	294	6348	21.5918	55	10.2785	27	10.0916	575	10718	18.64	82	4.1112	41	4.1112	NA	NA	NA	NA	NA	NA	NA	0	NA	NA	Chromosome
NODE_57788_length_575_cov_1.378846_1	1	507	-1	ID=57788_1	partial=10	start_type=ATG	rbs_motif=None	rbs_spacer=None	gc_cont=0.556	NODE_57788_length_575_cov_1.378846	507	2189	4.3176	16	1.7339	8	1.7339	575	2250	3.913	16	0.8022	8	0.8022	NA	NA	NA	NA	NA	NA	NA	0	NA	NA	Chromosome
NODE_57789_length_575_cov_1.376923_1	223	432	-1	ID=57789_1	partial=00	start_type=ATG	rbs_motif=None	rbs_spacer=None	gc_cont=0.276	NODE_57789_length_575_cov_1.376923	210	533	2.5381	4	1.0465	2	1.0465	575	1549	2.6939	12	0.6016	6	0.6016	NA	NA	NA	NA	NA	NA	NA	0	NA	NA	Chromosome
NODE_57791_length_575_cov_1.361538_1	2	109	1	ID=57791_1	partial=10	start_type=Edge	rbs_motif=None	rbs_spacer=None	gc_cont=0.380	NODE_57791_length_575_cov_1.361538	108	77478	717.389	982	499.577	491	499.577	575	42277	73.5252	491	24.6172	245	24.567	NA	NA	NA	NA	NA	NA	NA	0	NA	NA	Chromosome
NODE_57793_length_575_cov_1.355769_1	79	573	-1	ID=57793_1	partial=01	start_type=Edge	rbs_motif=None	rbs_spacer=None	gc_cont=0.319	NODE_57793_length_575_cov_1.355769	495	2573	5.198	19	2.1089	9	1.9979	575	3022	5.2557	22	1.103	11	1.103	NA	NA	NA	NA	NA	NA	NA	0	NA	NA	Chromosome
NODE_57796_length_575_cov_1.348077_1	494	574	1	ID=57796_1	partial=01	start_type=ATG	rbs_motif=None	rbs_spacer=None	gc_cont=0.333	NODE_57796_length_575_cov_1.348077	81	0	0	0	0	0	0	575	1917	3.3339	17	0.8523	8	0.8022	NA	NA	NA	NA	NA	NA	NA	0	NA	NA	Chromosome
NODE_57798_length_575_cov_1.342308_1	464	574	1	ID=57798_1	partial=01	start_type=ATG	rbs_motif=TAA	rbs_spacer=14bp	gc_cont=0.270	NODE_57798_length_575_cov_1.342308	111	249	2.2432	4	1.9799	2	1.9799	575	2182	3.7948	17	0.8523	8	0.8022	NA	NA	NA	NA	NA	NA	NA	0	NA	NA	Chromosome
NODE_57799_length_575_cov_1.338462_1	1	360	-1	ID=57799_1	partial=10	start_type=ATG	rbs_motif=GGA/GAG/AGG	rbs_spacer=3-4bp	gc_cont=0.411	NODE_57799_length_575_cov_1.338462	360	935	2.5972	7	1.0683	3	0.9157	575	1291	2.2452	9	0.4512	4	0.4011	Bacteria	Cyanobacteriota	Cyanophyceae	Nostocales	Scytonemataceae	Scytonema	Scytonema sp. HK-05	1137095	NA	NA	Chromosome
NODE_57800_length_575_cov_1.334615_1	2	478	1	ID=57800_1	partial=10	start_type=Edge	rbs_motif=None	rbs_spacer=None	gc_cont=0.623	NODE_57800_length_575_cov_1.334615	477	2435	5.1048	26	2.9948	13	2.9948	575	2567	4.4643	26	1.3036	13	1.3036	Bacteria	Pseudomonadota	Betaproteobacteria	Burkholderiales	Comamonadaceae	Variovorax	NA	434008	NA	NA	Chromosome
NODE_57802_length_575_cov_1.323077_1	489	575	-1	ID=57802_1	partial=01	start_type=Edge	rbs_motif=None	rbs_spacer=None	gc_cont=0.471	NODE_57802_length_575_cov_1.323077	87	439	5.046	7	4.4207	3	3.7892	575	7377	12.8296	63	3.1586	31	3.1085	NA	NA	NA	NA	NA	NA	NA	0	NA	NA	Chromosome
NODE_57803_length_575_cov_1.323077_1	3	116	-1	ID=57803_1	partial=10	start_type=ATG	rbs_motif=None	rbs_spacer=None	gc_cont=0.316	NODE_57803_length_575_cov_1.323077	114	639	5.6053	7	3.3737	3	2.8918	575	32350	56.2609	272	13.6372	136	13.6372	NA	NA	NA	NA	NA	NA	NA	0	NA	NA	Chromosome
NODE_57805_length_575_cov_1.301923_1	2	574	-1	ID=57805_1	partial=11	start_type=Edge	rbs_motif=None	rbs_spacer=None	gc_cont=0.443	NODE_57805_length_575_cov_1.301923	573	1723	3.007	12	1.1506	6	1.1506	575	1727	3.0035	12	0.6016	6	0.6016	NA	NA	NA	NA	NA	NA	NA	0	NA	NA	Chromosome
NODE_57809_length_575_cov_1.290385_1	302	574	1	ID=57809_1	partial=01	start_type=ATG	rbs_motif=TAAA	rbs_spacer=14bp	gc_cont=0.520	NODE_57809_length_575_cov_1.290385	273	651	2.3846	5	1.0063	2	0.805	575	1056	1.8365	7	0.351	3	0.3008	NA	NA	NA	NA	NA	NA	NA	0	NA	NA	Chromosome
NODE_57810_length_575_cov_1.286538_1	3	452	1	ID=57810_1	partial=10	start_type=Edge	rbs_motif=None	rbs_spacer=None	gc_cont=0.644	NODE_57810_length_575_cov_1.286538	450	4701	10.4467	39	4.7618	19	4.6397	575	4857	8.447	40	2.0055	20	2.0055	Bacteria	Pseudomonadota	Alphaproteobacteria	Rhodobacterales	Roseobacteraceae	NA	NA	1917485	NA	NA	Chromosome
NODE_57810_length_575_cov_1.286538_2	506	574	-1	ID=57810_2	partial=01	start_type=Edge	rbs_motif=None	rbs_spacer=None	gc_cont=0.580	NODE_57810_length_575_cov_1.286538	69	69	1	1	0.7963	0	0	575	4857	8.447	40	2.0055	20	2.0055	Bacteria	Pseudomonadota	Alphaproteobacteria	Rhodobacterales	Roseobacteraceae	NA	NA	1917485	NA	NA	Chromosome
NODE_57813_length_575_cov_1.282692_1	29	574	-1	ID=57813_1	partial=01	start_type=Edge	rbs_motif=None	rbs_spacer=None	gc_cont=0.355	NODE_57813_length_575_cov_1.282692	546	6912	12.6593	60	6.0377	30	6.0377	575	3094	5.3809	24	1.2033	12	1.2033	NA	NA	NA	NA	NA	NA	NA	0	NA	NA	Chromosome
NODE_57814_length_575_cov_1.269231_1	2	94	1	ID=57814_1	partial=10	start_type=Edge	rbs_motif=None	rbs_spacer=None	gc_cont=0.247	NODE_57814_length_575_cov_1.269231	93	93	1	1	0.5908	0	0	575	1643	2.8574	13	0.6518	6	0.6016	NA	NA	NA	NA	NA	NA	NA	0	NA	NA	Chromosome
NODE_57815_length_575_cov_1.269231_1	3	176	-1	ID=57815_1	partial=10	start_type=GTG	rbs_motif=TTATA	rbs_spacer=15bp	gc_cont=0.368	NODE_57815_length_575_cov_1.269231	174	9809	56.3736	97	30.6293	48	30.3136	575	46647	81.1252	448	22.4613	224	22.4613	NA	NA	NA	NA	NA	NA	NA	0	NA	NA	Chromosome
NODE_57816_length_575_cov_1.267308_1	2	169	1	ID=57816_1	partial=10	start_type=Edge	rbs_motif=None	rbs_spacer=None	gc_cont=0.363	NODE_57816_length_575_cov_1.267308	168	2275	13.5417	24	7.849	12	7.849	575	8866	15.4191	89	4.4622	44	4.412	NA	NA	NA	NA	NA	NA	NA	0	NA	NA	Chromosome
NODE_57816_length_575_cov_1.267308_2	472	573	1	ID=57816_2	partial=01	start_type=TTG	rbs_motif=GGA/GAG/AGG	rbs_spacer=5-10bp	gc_cont=0.294	NODE_57816_length_575_cov_1.267308	102	345	3.3824	5	2.6933	2	2.1546	575	8866	15.4191	89	4.4622	44	4.412	NA	NA	NA	NA	NA	NA	NA	0	NA	NA	Chromosome
NODE_57817_length_575_cov_1.255769_1	1	99	1	ID=57817_1	partial=10	start_type=Edge	rbs_motif=None	rbs_spacer=None	gc_cont=0.354	NODE_57817_length_575_cov_1.255769	99	8831	89.202	113	62.7131	56	62.1581	575	142604	248.007	1162	58.259	581	58.259	NA	NA	NA	NA	NA	NA	NA	0	NA	NA	Chromosome
NODE_57817_length_575_cov_1.255769_2	118	342	1	ID=57817_2	partial=00	start_type=ATG	rbs_motif=None	rbs_spacer=None	gc_cont=0.302	NODE_57817_length_575_cov_1.255769	225	231837	1030.39	1900	463.966	950	463.966	575	142604	248.007	1162	58.259	581	58.259	NA	NA	NA	NA	NA	NA	NA	0	NA	NA	Chromosome
NODE_57817_length_575_cov_1.255769_3	352	483	1	ID=57817_3	partial=00	start_type=GTG	rbs_motif=GGA/GAG/AGG	rbs_spacer=5-10bp	gc_cont=0.341	NODE_57817_length_575_cov_1.255769	132	48087	364.296	479	199.378	239	198.961	575	142604	248.007	1162	58.259	581	58.259	NA	NA	NA	NA	NA	NA	NA	0	NA	NA	Chromosome
NODE_57818_length_575_cov_1.251923_1	480	575	1	ID=57818_1	partial=01	start_type=ATG	rbs_motif=None	rbs_spacer=None	gc_cont=0.375	NODE_57818_length_575_cov_1.251923	96	766	7.9792	14	8.0126	7	8.0126	575	2530	4.4	24	1.2033	12	1.2033	NA	NA	NA	NA	NA	NA	NA	0	NA	NA	Chromosome
NODE_57819_length_575_cov_1.238462_1	3	458	1	ID=57819_1	partial=10	start_type=Edge	rbs_motif=None	rbs_spacer=None	gc_cont=0.382	NODE_57819_length_575_cov_1.238462	456	48381	106.099	425	51.2081	212	51.0877	575	77990	135.635	632	31.6865	316	31.6865	NA	NA	NA	NA	NA	NA	NA	0	NA	NA	Chromosome
NODE_57821_length_575_cov_1.226923_1	247	453	-1	ID=57821_1	partial=00	start_type=ATG	rbs_motif=GGA/GAG/AGG	rbs_spacer=5-10bp	gc_cont=0.502	NODE_57821_length_575_cov_1.226923	207	1842	8.8986	19	5.0431	9	4.7777	575	11870	20.6435	106	5.3145	53	5.3145	NA	NA	NA	NA	NA	NA	NA	0	NA	NA	Chromosome
NODE_57823_length_575_cov_1.221154_1	1	99	1	ID=57823_1	partial=10	start_type=Edge	rbs_motif=None	rbs_spacer=None	gc_cont=0.273	NODE_57823_length_575_cov_1.221154	99	246	2.4848	3	1.6649	1	1.11	575	4180	7.2696	57	2.8578	28	2.8077	NA	NA	NA	NA	NA	NA	NA	0	NA	NA	Chromosome
NODE_57824_length_575_cov_1.215385_1	104	283	-1	ID=57824_1	partial=00	start_type=ATG	rbs_motif=GGA/GAG/AGG	rbs_spacer=5-10bp	gc_cont=0.317	NODE_57824_length_575_cov_1.215385	180	294	1.6333	3	0.9157	1	0.6105	575	1204	2.0939	8	0.4011	4	0.4011	NA	NA	NA	NA	NA	NA	NA	0	NA	NA	Chromosome
NODE_57825_length_575_cov_1.215385_1	1	84	1	ID=57825_1	partial=10	start_type=Edge	rbs_motif=None	rbs_spacer=None	gc_cont=0.321	NODE_57825_length_575_cov_1.215385	84	592	7.0476	11	7.195	5	6.5409	575	10955	19.0522	99	4.9635	49	4.9134	NA	NA	NA	NA	NA	NA	NA	0	NA	NA	Chromosome
NODE_57827_length_575_cov_1.213462_1	1	222	1	ID=57827_1	partial=10	start_type=Edge	rbs_motif=None	rbs_spacer=None	gc_cont=0.293	NODE_57827_length_575_cov_1.213462	222	1083	4.8784	12	2.9699	6	2.9699	575	8505	14.7913	86	4.3118	43	4.3118	NA	NA	NA	NA	NA	NA	NA	0	NA	NA	Chromosome
NODE_57828_length_575_cov_1.213462_1	1	114	1	ID=57828_1	partial=10	start_type=Edge	rbs_motif=None	rbs_spacer=None	gc_cont=0.404	NODE_57828_length_575_cov_1.213462	114	748	6.5614	13	6.2655	6	5.7835	575	2295	3.9913	18	0.9025	9	0.9025	NA	NA	NA	NA	NA	NA	NA	0	NA	NA	Chromosome
NODE_57828_length_575_cov_1.213462_2	407	574	1	ID=57828_2	partial=01	start_type=ATG	rbs_motif=TTA	rbs_spacer=14bp	gc_cont=0.369	NODE_57828_length_575_cov_1.213462	168	1064	6.3333	10	3.2704	5	3.2704	575	2295	3.9913	18	0.9025	9	0.9025	NA	NA	NA	NA	NA	NA	NA	0	NA	NA	Chromosome
NODE_57829_length_575_cov_1.211538_1	1	90	-1	ID=57829_1	partial=10	start_type=ATG	rbs_motif=None	rbs_spacer=None	gc_cont=0.722	NODE_57829_length_575_cov_1.211538	90	90	1	1	0.6105	0	0	575	2458	4.2748	25	1.2534	12	1.2033	Bacteria	Actinomycetota	Actinomycetes	Geodermatophilales	Geodermatophilaceae	Geodermatophilus	Geodermatophilus obscurus	526225	NA	NA	Chromosome
NODE_57829_length_575_cov_1.211538_2	173	574	1	ID=57829_2	partial=01	start_type=ATG	rbs_motif=None	rbs_spacer=None	gc_cont=0.769	NODE_57829_length_575_cov_1.211538	402	2249	5.5945	24	3.2802	12	3.2802	575	2458	4.2748	25	1.2534	12	1.2033	Bacteria	Actinomycetota	Actinomycetes	Geodermatophilales	Geodermatophilaceae	Geodermatophilus	Geodermatophilus obscurus	526225	baeR	RF0035	Chromosome
NODE_57830_length_575_cov_1.201923_1	309	500	-1	ID=57830_1	partial=00	start_type=ATG	rbs_motif=TAA	rbs_spacer=11bp	gc_cont=0.250	NODE_57830_length_575_cov_1.201923	192	601	3.1302	7	2.0031	3	1.717	575	2964	5.1548	32	1.6044	16	1.6044	NA	NA	NA	NA	NA	NA	NA	0	NA	NA	Chromosome
NODE_57831_length_575_cov_1.198077_1	3	575	1	ID=57831_1	partial=11	start_type=Edge	rbs_motif=None	rbs_spacer=None	gc_cont=0.405	NODE_57831_length_575_cov_1.198077	573	8166	14.2513	72	6.9039	36	6.9039	575	8041	13.9843	71	3.5597	35	3.5096	NA	NA	NA	NA	NA	NA	NA	0	NA	NA	Chromosome
NODE_57833_length_575_cov_1.196154_1	166	408	1	ID=57833_1	partial=00	start_type=GTG	rbs_motif=GGAG/GAGG	rbs_spacer=5-10bp	gc_cont=0.366	NODE_57833_length_575_cov_1.196154	243	224545	924.053	2043	461.931	1021	461.705	575	239710	416.887	1839	92.2016	919	92.1515	NA	NA	NA	NA	NA	NA	NA	0	NA	NA	Chromosome
NODE_57834_length_575_cov_1.188462_1	365	574	-1	ID=57834_1	partial=01	start_type=Edge	rbs_motif=None	rbs_spacer=None	gc_cont=0.357	NODE_57834_length_575_cov_1.188462	210	894	4.2571	11	2.878	5	2.6163	575	6693	11.64	79	3.9608	39	3.9107	NA	NA	NA	NA	NA	NA	NA	0	NA	NA	Chromosome
NODE_57835_length_575_cov_1.175000_1	1	228	-1	ID=57835_1	partial=10	start_type=ATG	rbs_motif=GGA/GAG/AGG	rbs_spacer=5-10bp	gc_cont=0.491	NODE_57835_length_575_cov_1.175000	228	594	2.6053	5	1.2049	2	0.9639	575	1131	1.967	8	0.4011	4	0.4011	NA	NA	NA	NA	NA	NA	NA	0	NA	NA	Chromosome
NODE_57835_length_575_cov_1.175000_2	268	573	-1	ID=57835_2	partial=01	start_type=Edge	rbs_motif=None	rbs_spacer=None	gc_cont=0.539	NODE_57835_length_575_cov_1.175000	306	393	1.2843	3	0.5387	1	0.3591	575	1131	1.967	8	0.4011	4	0.4011	NA	NA	NA	NA	NA	NA	NA	0	NA	NA	Chromosome
NODE_57837_length_575_cov_1.173077_1	3	452	1	ID=57837_1	partial=10	start_type=Edge	rbs_motif=None	rbs_spacer=None	gc_cont=0.389	NODE_57837_length_575_cov_1.173077	450	1350	3	9	1.0989	4	0.9768	575	1503	2.6139	10	0.5014	5	0.5014	NA	NA	NA	NA	NA	NA	NA	0	NA	NA	Chromosome
NODE_57838_length_575_cov_1.171154_1	2	91	1	ID=57838_1	partial=10	start_type=Edge	rbs_motif=None	rbs_spacer=None	gc_cont=0.289	NODE_57838_length_575_cov_1.171154	90	708	7.8667	11	6.7153	5	6.1048	575	7085	12.3217	58	2.9079	29	2.9079	NA	NA	NA	NA	NA	NA	NA	0	NA	NA	Chromosome
NODE_57839_length_575_cov_1.171154_1	1	81	1	ID=57839_1	partial=10	start_type=Edge	rbs_motif=None	rbs_spacer=None	gc_cont=0.284	NODE_57839_length_575_cov_1.171154	81	162	2	2	1.3566	1	1.3566	575	1260	2.1913	10	0.5014	5	0.5014	NA	NA	NA	NA	NA	NA	NA	0	NA	NA	Chromosome
NODE_57840_length_575_cov_1.159615_1	2	100	-1	ID=57840_1	partial=10	start_type=ATG	rbs_motif=None	rbs_spacer=None	gc_cont=0.303	NODE_57840_length_575_cov_1.159615	99	369	3.7273	4	2.2199	2	2.2199	575	1644	2.8591	13	0.6518	6	0.6016	NA	NA	NA	NA	NA	NA	NA	0	NA	NA	Chromosome
NODE_57840_length_575_cov_1.159615_2	240	386	1	ID=57840_2	partial=00	start_type=ATG	rbs_motif=TTATT	rbs_spacer=15bp	gc_cont=0.422	NODE_57840_length_575_cov_1.159615	147	428	2.9116	5	1.8688	2	1.4951	575	1644	2.8591	13	0.6518	6	0.6016	NA	NA	NA	NA	NA	NA	NA	0	NA	NA	Chromosome
NODE_57841_length_575_cov_1.157692_1	2	118	-1	ID=57841_1	partial=10	start_type=ATG	rbs_motif=TAA	rbs_spacer=10bp	gc_cont=0.308	NODE_57841_length_575_cov_1.157692	117	684	5.8462	7	3.2872	3	2.8176	575	3093	5.3791	24	1.2033	12	1.2033	NA	NA	NA	NA	NA	NA	NA	0	NA	NA	Chromosome
NODE_57842_length_575_cov_1.148077_1	249	491	1	ID=57842_1	partial=00	start_type=ATG	rbs_motif=None	rbs_spacer=None	gc_cont=0.473	NODE_57842_length_575_cov_1.148077	243	2709	11.1481	27	6.1048	13	5.8787	575	8387	14.5861	95	4.763	47	4.7129	NA	NA	NA	NA	NA	NA	NA	0	NA	NA	Chromosome
NODE_57844_length_575_cov_1.140385_1	1	99	1	ID=57844_1	partial=10	start_type=Edge	rbs_motif=None	rbs_spacer=None	gc_cont=0.343	NODE_57844_length_575_cov_1.140385	99	179	1.8081	2	1.11	1	1.11	575	1701	2.9583	13	0.6518	6	0.6016	NA	NA	NA	NA	NA	NA	NA	0	NA	NA	Chromosome
NODE_57845_length_575_cov_1.138462_1	458	574	1	ID=57845_1	partial=01	start_type=ATG	rbs_motif=TAA	rbs_spacer=12bp	gc_cont=0.350	NODE_57845_length_575_cov_1.138462	117	442	3.7778	5	2.348	2	1.8784	575	2254	3.92	27	1.3537	13	1.3036	NA	NA	NA	NA	NA	NA	NA	0	NA	NA	Chromosome
NODE_57846_length_575_cov_1.138462_1	1	120	1	ID=57846_1	partial=10	start_type=Edge	rbs_motif=None	rbs_spacer=None	gc_cont=0.275	NODE_57846_length_575_cov_1.138462	120	738	6.15	10	4.5786	5	4.5786	575	3118	5.4226	28	1.4038	14	1.4038	NA	NA	NA	NA	NA	NA	NA	0	NA	NA	Chromosome
NODE_57848_length_575_cov_1.109615_1	423	575	1	ID=57848_1	partial=01	start_type=ATG	rbs_motif=GGAG/GAGG	rbs_spacer=5-10bp	gc_cont=0.314	NODE_57848_length_575_cov_1.109615	153	191	1.2484	2	0.7182	1	0.7182	575	887	1.5426	7	0.351	3	0.3008	NA	NA	NA	NA	NA	NA	NA	0	NA	NA	Chromosome
NODE_57849_length_575_cov_1.109615_1	3	89	1	ID=57849_1	partial=10	start_type=Edge	rbs_motif=None	rbs_spacer=None	gc_cont=0.299	NODE_57849_length_575_cov_1.109615	87	87	1	1	0.6315	0	0	575	1936	3.367	15	0.7521	7	0.7019	NA	NA	NA	NA	NA	NA	NA	0	NA	NA	Chromosome
NODE_57851_length_575_cov_1.107692_1	3	254	-1	ID=57851_1	partial=10	start_type=TTG	rbs_motif=TAA	rbs_spacer=4bp	gc_cont=0.278	NODE_57851_length_575_cov_1.107692	252	504	2	4	0.8721	2	0.8721	575	906	1.5757	6	0.3008	3	0.3008	NA	NA	NA	NA	NA	NA	NA	0	NA	NA	Chromosome
NODE_57852_length_575_cov_1.107692_1	3	83	1	ID=57852_1	partial=10	start_type=Edge	rbs_motif=None	rbs_spacer=None	gc_cont=0.309	NODE_57852_length_575_cov_1.107692	81	347	4.284	5	3.3916	2	2.7133	575	2397	4.1687	19	0.9526	9	0.9025	NA	NA	NA	NA	NA	NA	NA	0	NA	NA	Chromosome
NODE_57853_length_575_cov_1.090385_1	3	314	-1	ID=57853_1	partial=10	start_type=ATG	rbs_motif=AGxAGG/AGGxGG	rbs_spacer=5-10bp	gc_cont=0.375	NODE_57853_length_575_cov_1.090385	312	9981	31.9904	90	15.849	45	15.849	575	13646	23.7322	109	5.4649	54	5.4148	NA	NA	NA	NA	NA	NA	NA	0	NA	NA	Chromosome
NODE_57853_length_575_cov_1.090385_2	265	573	-1	ID=57853_2	partial=01	start_type=Edge	rbs_motif=None	rbs_spacer=None	gc_cont=0.392	NODE_57853_length_575_cov_1.090385	309	8159	26.4045	72	12.8023	36	12.8023	575	13646	23.7322	109	5.4649	54	5.4148	NA	NA	NA	NA	NA	NA	NA	0	NA	NA	Chromosome
NODE_57854_length_575_cov_1.090385_1	516	575	1	ID=57854_1	partial=01	start_type=ATG	rbs_motif=TAA	rbs_spacer=14bp	gc_cont=0.317	NODE_57854_length_575_cov_1.090385	60	120	2	2	1.8314	1	1.8314	575	1506	2.6191	12	0.6016	6	0.6016	NA	NA	NA	NA	NA	NA	NA	0	NA	NA	Chromosome
NODE_57855_length_575_cov_1.088462_1	3	233	1	ID=57855_1	partial=10	start_type=Edge	rbs_motif=None	rbs_spacer=None	gc_cont=0.355	NODE_57855_length_575_cov_1.088462	231	354	1.5325	3	0.7135	1	0.4757	575	906	1.5757	6	0.3008	3	0.3008	NA	NA	NA	NA	NA	NA	NA	0	NA	NA	Chromosome
NODE_57856_length_575_cov_1.071154_1	1	111	1	ID=57856_1	partial=10	start_type=Edge	rbs_motif=None	rbs_spacer=None	gc_cont=0.306	NODE_57856_length_575_cov_1.071154	111	493	4.4414	8	3.9599	4	3.9599	575	1618	2.8139	14	0.7019	7	0.7019	NA	NA	NA	NA	NA	NA	NA	0	NA	NA	Chromosome
NODE_57856_length_575_cov_1.071154_2	453	575	1	ID=57856_2	partial=01	start_type=ATG	rbs_motif=AGxAG	rbs_spacer=5-10bp	gc_cont=0.398	NODE_57856_length_575_cov_1.071154	123	185	1.5041	2	0.8934	1	0.8934	575	1618	2.8139	14	0.7019	7	0.7019	NA	NA	NA	NA	NA	NA	NA	0	NA	NA	Chromosome
NODE_57857_length_575_cov_1.063462_1	160	264	-1	ID=57857_1	partial=00	start_type=ATG	rbs_motif=GGA/GAG/AGG	rbs_spacer=5-10bp	gc_cont=0.314	NODE_57857_length_575_cov_1.063462	105	10129	96.4667	149	77.9672	74	77.4439	575	21365	37.1565	198	9.9271	99	9.9271	NA	NA	NA	NA	NA	NA	NA	0	NA	NA	Chromosome
NODE_57858_length_575_cov_1.059615_1	1	60	-1	ID=57858_1	partial=10	start_type=ATG	rbs_motif=None	rbs_spacer=None	gc_cont=0.350	NODE_57858_length_575_cov_1.059615	60	120	2	2	1.8314	1	1.8314	575	3708	6.4487	35	1.7548	17	1.7047	NA	NA	NA	NA	NA	NA	NA	0	NA	NA	Chromosome
NODE_57859_length_575_cov_1.059615_1	1	189	-1	ID=57859_1	partial=10	start_type=ATG	rbs_motif=None	rbs_spacer=None	gc_cont=0.296	NODE_57859_length_575_cov_1.059615	189	894	4.7302	10	2.9071	5	2.9071	575	1446	2.5148	13	0.6518	6	0.6016	NA	NA	NA	NA	NA	NA	NA	0	NA	NA	Chromosome
NODE_57862_length_575_cov_1.050000_1	151	444	-1	ID=57862_1	partial=00	start_type=ATG	rbs_motif=None	rbs_spacer=None	gc_cont=0.429	NODE_57862_length_575_cov_1.050000	294	1136	3.8639	15	2.8032	7	2.6163	575	7029	12.2243	58	2.9079	29	2.9079	NA	NA	NA	NA	NA	NA	NA	0	NA	NA	Chromosome
NODE_57865_length_575_cov_1.038462_1	409	573	1	ID=57865_1	partial=01	start_type=TTG	rbs_motif=TAA	rbs_spacer=4bp	gc_cont=0.248	NODE_57865_length_575_cov_1.038462	165	463	2.8061	5	1.6649	2	1.332	575	1539	2.6765	11	0.5515	5	0.5014	NA	NA	NA	NA	NA	NA	NA	0	NA	NA	Chromosome
NODE_57866_length_575_cov_1.036538_1	1	81	-1	ID=57866_1	partial=10	start_type=ATG	rbs_motif=TAA	rbs_spacer=5bp	gc_cont=0.358	NODE_57866_length_575_cov_1.036538	81	3086	38.0988	51	34.5939	25	33.9156	575	171292	297.899	1323	66.331	661	66.2809	NA	NA	NA	NA	NA	NA	NA	0	NA	NA	Chromosome
NODE_57868_length_575_cov_1.017308_1	1	573	-1	ID=57868_1	partial=11	start_type=Edge	rbs_motif=None	rbs_spacer=None	gc_cont=0.726	NODE_57868_length_575_cov_1.017308	573	1042	1.8185	8	0.7671	4	0.7671	575	1037	1.8035	8	0.4011	4	0.4011	Bacteria	Actinomycetota	Actinomycetes	NA	NA	NA	NA	1760	NA	NA	Chromosome
NODE_57869_length_575_cov_1.005769_1	384	575	1	ID=57869_1	partial=01	start_type=ATG	rbs_motif=None	rbs_spacer=None	gc_cont=0.740	NODE_57869_length_575_cov_1.005769	192	208	1.0833	2	0.5723	1	0.5723	575	2059	3.5809	20	1.0027	10	1.0027	Bacteria	Actinomycetota	Actinomycetes	Geodermatophilales	Geodermatophilaceae	Geodermatophilus	Geodermatophilus obscurus	526225	NA	NA	Chromosome
NODE_57870_length_575_cov_1.001923_1	116	574	-1	ID=57870_1	partial=01	start_type=Edge	rbs_motif=None	rbs_spacer=None	gc_cont=0.427	NODE_57870_length_575_cov_1.001923	459	1984	4.3224	18	2.1546	9	2.1546	575	6456	11.2278	89	4.4622	44	4.412	NA	NA	NA	NA	NA	NA	NA	0	NA	NA	Chromosome
NODE_57871_length_575_cov_1.000000_1	437	574	-1	ID=57871_1	partial=01	start_type=Edge	rbs_motif=None	rbs_spacer=None	gc_cont=0.341	NODE_57871_length_575_cov_1.000000	138	1784	12.9275	22	8.7591	11	8.7591	575	9850	17.1304	145	7.2698	72	7.2197	NA	NA	NA	NA	NA	NA	NA	0	NA	NA	Chromosome
NODE_57872_length_575_cov_1.000000_1	2	163	-1	ID=57872_1	partial=10	start_type=ATG	rbs_motif=TAA	rbs_spacer=13bp	gc_cont=0.265	NODE_57872_length_575_cov_1.000000	162	712	4.3951	8	2.7133	4	2.7133	575	2016	3.5061	18	0.9025	9	0.9025	NA	NA	NA	NA	NA	NA	NA	0	NA	NA	Chromosome
NODE_57874_length_575_cov_0.994231_1	3	323	-1	ID=57874_1	partial=10	start_type=GTG	rbs_motif=None	rbs_spacer=None	gc_cont=0.449	NODE_57874_length_575_cov_0.994231	321	719	2.2399	7	1.1981	3	1.027	575	1530	2.6609	12	0.6016	6	0.6016	NA	NA	NA	NA	NA	NA	NA	0	NA	NA	Chromosome
NODE_57875_length_575_cov_0.984615_1	1	75	1	ID=57875_1	partial=10	start_type=Edge	rbs_motif=None	rbs_spacer=None	gc_cont=0.360	NODE_57875_length_575_cov_0.984615	75	371	4.9467	7	5.128	3	4.3955	575	2253	3.9183	19	0.9526	9	0.9025	NA	NA	NA	NA	NA	NA	NA	0	NA	NA	Chromosome
NODE_57875_length_575_cov_0.984615_2	271	438	-1	ID=57875_2	partial=00	start_type=ATG	rbs_motif=None	rbs_spacer=None	gc_cont=0.321	NODE_57875_length_575_cov_0.984615	168	67	0.3988	1	0.327	0	0	575	2253	3.9183	19	0.9526	9	0.9025	NA	NA	NA	NA	NA	NA	NA	0	NA	NA	Chromosome
NODE_57876_length_575_cov_0.969231_1	263	574	-1	ID=57876_1	partial=01	start_type=Edge	rbs_motif=None	rbs_spacer=None	gc_cont=0.385	NODE_57876_length_575_cov_0.969231	312	944	3.0256	7	1.2327	3	1.0566	575	1678	2.9183	12	0.6016	6	0.6016	NA	NA	NA	NA	NA	NA	NA	0	NA	NA	Chromosome
NODE_57877_length_575_cov_0.967308_1	1	177	1	ID=57877_1	partial=10	start_type=Edge	rbs_motif=None	rbs_spacer=None	gc_cont=0.322	NODE_57877_length_575_cov_0.967308	177	610	3.4463	5	1.5521	2	1.2417	575	2212	3.847	17	0.8523	8	0.8022	NA	NA	NA	NA	NA	NA	NA	0	NA	NA	Chromosome
NODE_57878_length_575_cov_0.965385_1	2	88	1	ID=57878_1	partial=10	start_type=Edge	rbs_motif=None	rbs_spacer=None	gc_cont=0.345	NODE_57878_length_575_cov_0.965385	87	876	10.069	12	7.5784	6	7.5784	575	4708	8.1878	42	2.1057	21	2.1057	NA	NA	NA	NA	NA	NA	NA	0	NA	NA	Chromosome
NODE_57878_length_575_cov_0.965385_2	201	449	1	ID=57878_2	partial=00	start_type=ATG	rbs_motif=AAAAA	rbs_spacer=9bp	gc_cont=0.293	NODE_57878_length_575_cov_0.965385	249	780	3.1325	8	1.7652	4	1.7652	575	4708	8.1878	42	2.1057	21	2.1057	NA	NA	NA	NA	NA	NA	NA	0	NA	NA	Chromosome
NODE_57880_length_575_cov_0.961538_1	504	575	1	ID=57880_1	partial=01	start_type=ATG	rbs_motif=None	rbs_spacer=None	gc_cont=0.278	NODE_57880_length_575_cov_0.961538	72	3717	51.625	75	57.2326	37	56.4695	575	15296	26.6017	151	7.5707	75	7.5205	NA	NA	NA	NA	NA	NA	NA	0	NA	NA	Chromosome
NODE_57881_length_575_cov_0.948077_1	1	312	-1	ID=57881_1	partial=10	start_type=ATG	rbs_motif=None	rbs_spacer=None	gc_cont=0.740	NODE_57881_length_575_cov_0.948077	312	573	1.8365	6	1.0566	3	1.0566	575	962	1.673	8	0.4011	4	0.4011	Bacteria	Actinomycetota	Actinomycetes	Micrococcales	Bogoriellaceae	Georgenia	NA	2585135	NA	NA	Chromosome
NODE_57883_length_575_cov_0.940385_1	1	102	1	ID=57883_1	partial=10	start_type=Edge	rbs_motif=None	rbs_spacer=None	gc_cont=0.343	NODE_57883_length_575_cov_0.940385	102	160	1.5686	2	1.0773	1	1.0773	575	886	1.5409	6	0.3008	3	0.3008	NA	NA	NA	NA	NA	NA	NA	0	NA	NA	Chromosome
NODE_57884_length_575_cov_0.938462_1	505	573	-1	ID=57884_1	partial=01	start_type=Edge	rbs_motif=None	rbs_spacer=None	gc_cont=0.275	NODE_57884_length_575_cov_0.938462	69	69	1	1	0.7963	0	0	575	15025	26.1304	142	7.1194	71	7.1194	NA	NA	NA	NA	NA	NA	NA	0	NA	NA	Chromosome
NODE_57886_length_575_cov_0.928846_1	2	217	1	ID=57886_1	partial=10	start_type=Edge	rbs_motif=None	rbs_spacer=None	gc_cont=0.315	NODE_57886_length_575_cov_0.928846	216	851	3.9398	10	2.5437	5	2.5437	575	2077	3.6122	19	0.9526	9	0.9025	NA	NA	NA	NA	NA	NA	NA	0	NA	NA	Chromosome
NODE_57887_length_575_cov_0.923077_1	2	64	-1	ID=57887_1	partial=10	start_type=ATG	rbs_motif=AGGA	rbs_spacer=5-10bp	gc_cont=0.349	NODE_57887_length_575_cov_0.923077	63	63	1	1	0.8721	0	0	575	13508	23.4922	110	5.5151	55	5.5151	NA	NA	NA	NA	NA	NA	NA	0	NA	NA	Chromosome
NODE_57887_length_575_cov_0.923077_2	473	574	-1	ID=57887_2	partial=01	start_type=Edge	rbs_motif=None	rbs_spacer=None	gc_cont=0.373	NODE_57887_length_575_cov_0.923077	102	1634	16.0196	24	12.9278	12	12.9278	575	13508	23.4922	110	5.5151	55	5.5151	NA	NA	NA	NA	NA	NA	NA	0	NA	NA	Chromosome
NODE_57888_length_575_cov_0.923077_1	439	573	-1	ID=57888_1	partial=01	start_type=Edge	rbs_motif=None	rbs_spacer=None	gc_cont=0.370	NODE_57888_length_575_cov_0.923077	135	165	1.2222	2	0.814	1	0.814	575	1096	1.9061	9	0.4512	4	0.4011	NA	NA	NA	NA	NA	NA	NA	0	NA	NA	Chromosome
NODE_57889_length_575_cov_0.919231_1	2	73	-1	ID=57889_1	partial=10	start_type=ATG	rbs_motif=None	rbs_spacer=None	gc_cont=0.389	NODE_57889_length_575_cov_0.919231	72	144	2	2	1.5262	1	1.5262	575	3480	6.0522	29	1.454	14	1.4038	NA	NA	NA	NA	NA	NA	NA	0	NA	NA	Chromosome
NODE_57889_length_575_cov_0.919231_2	488	574	1	ID=57889_2	partial=01	start_type=ATG	rbs_motif=None	rbs_spacer=None	gc_cont=0.506	NODE_57889_length_575_cov_0.919231	87	219	2.5172	3	1.8946	1	1.2631	575	3480	6.0522	29	1.454	14	1.4038	NA	NA	NA	NA	NA	NA	NA	0	NA	NA	Chromosome
NODE_57890_length_575_cov_0.917308_1	3	425	-1	ID=57890_1	partial=10	start_type=ATG	rbs_motif=AGGAG	rbs_spacer=5-10bp	gc_cont=0.667	NODE_57890_length_575_cov_0.917308	423	1133	2.6785	9	1.169	4	1.0391	575	1456	2.5322	11	0.5515	5	0.5014	Bacteria	Pseudomonadota	NA	NA	NA	NA	NA	1224	NA	NA	Chromosome
NODE_57891_length_575_cov_0.915385_1	3	278	-1	ID=57891_1	partial=10	start_type=ATG	rbs_motif=None	rbs_spacer=None	gc_cont=0.362	NODE_57891_length_575_cov_0.915385	276	2749	9.9601	34	6.7684	17	6.7684	575	5623	9.7791	59	2.9581	29	2.9079	NA	NA	NA	NA	NA	NA	NA	0	NA	NA	Chromosome
NODE_57892_length_575_cov_0.903846_1	2	574	-1	ID=57892_1	partial=11	start_type=Edge	rbs_motif=None	rbs_spacer=None	gc_cont=0.419	NODE_57892_length_575_cov_0.903846	573	15972	27.8743	121	11.6023	60	11.5065	575	15057	26.1861	114	5.7156	57	5.7156	NA	NA	NA	NA	NA	NA	NA	0	NA	NA	Chromosome
NODE_57893_length_575_cov_0.901923_1	492	575	1	ID=57893_1	partial=01	start_type=ATG	rbs_motif=None	rbs_spacer=None	gc_cont=0.405	NODE_57893_length_575_cov_0.901923	84	680	8.0952	9	5.8868	4	5.2327	575	2559	4.4504	24	1.2033	12	1.2033	NA	NA	NA	NA	NA	NA	NA	0	NA	NA	Chromosome
NODE_57895_length_575_cov_0.894231_1	3	479	1	ID=57895_1	partial=10	start_type=Edge	rbs_motif=None	rbs_spacer=None	gc_cont=0.587	NODE_57895_length_575_cov_0.894231	477	1521	3.1887	12	1.3822	6	1.3822	575	1674	2.9113	13	0.6518	6	0.6016	NA	NA	NA	NA	NA	NA	NA	0	NA	NA	Chromosome
NODE_57895_length_575_cov_0.894231_2	484	573	-1	ID=57895_2	partial=01	start_type=Edge	rbs_motif=None	rbs_spacer=None	gc_cont=0.567	NODE_57895_length_575_cov_0.894231	90	90	1	1	0.6105	0	0	575	1674	2.9113	13	0.6518	6	0.6016	NA	NA	NA	NA	NA	NA	NA	0	NA	NA	Chromosome
NODE_57896_length_575_cov_0.892308_1	106	258	-1	ID=57896_1	partial=00	start_type=GTG	rbs_motif=GGA/GAG/AGG	rbs_spacer=5-10bp	gc_cont=0.333	NODE_57896_length_575_cov_0.892308	153	243	1.5882	3	1.0773	1	0.7182	575	1094	1.9026	8	0.4011	4	0.4011	NA	NA	NA	NA	NA	NA	NA	0	NA	NA	Chromosome
NODE_57897_length_575_cov_0.888462_1	3	245	-1	ID=57897_1	partial=10	start_type=TTG	rbs_motif=None	rbs_spacer=None	gc_cont=0.362	NODE_57897_length_575_cov_0.888462	243	595	2.4486	5	1.1305	2	0.9044	575	2187	3.8035	17	0.8523	8	0.8022	NA	NA	NA	NA	NA	NA	NA	0	NA	NA	Chromosome
NODE_57898_length_575_cov_0.884615_1	1	87	1	ID=57898_1	partial=10	start_type=Edge	rbs_motif=None	rbs_spacer=None	gc_cont=0.391	NODE_57898_length_575_cov_0.884615	87	87	1	1	0.6315	0	0	575	9372	16.2991	80	4.0109	40	4.0109	NA	NA	NA	NA	NA	NA	NA	0	NA	NA	Chromosome
NODE_57899_length_575_cov_0.876923_1	23	574	-1	ID=57899_1	partial=01	start_type=Edge	rbs_motif=None	rbs_spacer=None	gc_cont=0.437	NODE_57899_length_575_cov_0.876923	552	1305	2.3641	9	0.8958	4	0.7963	575	1320	2.2957	9	0.4512	4	0.4011	NA	NA	NA	NA	NA	NA	NA	0	NA	NA	Chromosome
NODE_57902_length_575_cov_0.857692_1	291	536	-1	ID=57902_1	partial=00	start_type=ATG	rbs_motif=GGA/GAG/AGG	rbs_spacer=5-10bp	gc_cont=0.394	NODE_57902_length_575_cov_0.857692	246	9866	40.1057	104	23.2281	52	23.2281	575	28489	49.5461	281	14.0884	140	14.0383	NA	NA	NA	NA	NA	NA	NA	0	NA	NA	Chromosome
NODE_57903_length_575_cov_0.851923_1	1	573	-1	ID=57903_1	partial=11	start_type=Edge	rbs_motif=None	rbs_spacer=None	gc_cont=0.757	NODE_57903_length_575_cov_0.851923	573	1679	2.9302	13	1.2465	6	1.1506	575	1534	2.6678	12	0.6016	6	0.6016	Bacteria	Actinomycetota	Actinomycetes	Geodermatophilales	Geodermatophilaceae	Geodermatophilus	Geodermatophilus obscurus	526225	NA	NA	Chromosome
NODE_57904_length_575_cov_0.851923_1	81	482	1	ID=57904_1	partial=00	start_type=GTG	rbs_motif=None	rbs_spacer=None	gc_cont=0.453	NODE_57904_length_575_cov_0.851923	402	3400	8.4577	30	4.1002	15	4.1002	575	3931	6.8365	33	1.6545	16	1.6044	NA	NA	NA	NA	NA	NA	NA	0	NA	NA	Chromosome
NODE_57905_length_575_cov_0.846154_1	2	289	1	ID=57905_1	partial=10	start_type=Edge	rbs_motif=None	rbs_spacer=None	gc_cont=0.378	NODE_57905_length_575_cov_0.846154	288	740	2.5694	9	1.717	4	1.5262	575	1411	2.4539	13	0.6518	6	0.6016	NA	NA	NA	NA	NA	NA	NA	0	NA	NA	Chromosome
NODE_57906_length_575_cov_0.828846_1	1	573	1	ID=57906_1	partial=11	start_type=Edge	rbs_motif=None	rbs_spacer=None	gc_cont=0.703	NODE_57906_length_575_cov_0.828846	573	704	1.2286	5	0.4794	2	0.3835	575	706	1.2278	5	0.2507	2	0.2005	NA	NA	NA	NA	NA	NA	NA	0	NA	NA	Chromosome
NODE_57907_length_575_cov_0.826923_1	1	306	-1	ID=57907_1	partial=10	start_type=ATG	rbs_motif=GGA/GAG/AGG	rbs_spacer=5-10bp	gc_cont=0.458	NODE_57907_length_575_cov_0.826923	306	1433	4.683	12	2.1546	6	2.1546	575	2275	3.9565	19	0.9526	9	0.9025	NA	NA	NA	NA	NA	NA	NA	0	NA	NA	Chromosome
NODE_57907_length_575_cov_0.826923_2	334	573	-1	ID=57907_2	partial=01	start_type=Edge	rbs_motif=None	rbs_spacer=None	gc_cont=0.475	NODE_57907_length_575_cov_0.826923	240	354	1.475	3	0.6868	1	0.4579	575	2275	3.9565	19	0.9526	9	0.9025	NA	NA	NA	NA	NA	NA	NA	0	NA	NA	Chromosome
NODE_57908_length_575_cov_0.823077_1	1	573	1	ID=57908_1	partial=11	start_type=Edge	rbs_motif=None	rbs_spacer=None	gc_cont=0.716	NODE_57908_length_575_cov_0.823077	573	2098	3.6614	19	1.8219	9	1.726	575	2100	3.6522	19	0.9526	9	0.9025	Bacteria	Pseudomonadota	Betaproteobacteria	Burkholderiales	Comamonadaceae	Variovorax	NA	663243	NA	NA	Chromosome
NODE_57909_length_575_cov_0.821154_1	140	451	1	ID=57909_1	partial=00	start_type=GTG	rbs_motif=TAA	rbs_spacer=13bp	gc_cont=0.423	NODE_57909_length_575_cov_0.821154	312	13600	43.5897	138	24.3019	69	24.3019	575	31996	55.6452	264	13.2361	132	13.2361	NA	NA	NA	NA	NA	NA	NA	0	NA	NA	Chromosome
NODE_57914_length_575_cov_0.757692_1	1	438	-1	ID=57914_1	partial=10	start_type=GTG	rbs_motif=GGxGG	rbs_spacer=5-10bp	gc_cont=0.726	NODE_57914_length_575_cov_0.757692	438	1618	3.6941	17	2.1325	8	2.0071	575	1888	3.2835	20	1.0027	10	1.0027	Bacteria	Actinomycetota	Actinomycetes	NA	NA	NA	NA	1760	NA	NA	Chromosome
NODE_57914_length_575_cov_0.757692_2	442	573	-1	ID=57914_2	partial=01	start_type=Edge	rbs_motif=None	rbs_spacer=None	gc_cont=0.758	NODE_57914_length_575_cov_0.757692	132	204	1.5455	3	1.2487	1	0.8325	575	1888	3.2835	20	1.0027	10	1.0027	Bacteria	Actinomycetota	Actinomycetes	NA	NA	NA	NA	1760	NA	NA	Chromosome
NODE_57915_length_574_cov_98.703276_1	3	572	-1	ID=57915_1	partial=11	start_type=Edge	rbs_motif=None	rbs_spacer=None	gc_cont=0.446	NODE_57915_length_574_cov_98.703276	570	279767	490.819	1999	192.687	999	192.591	574	282098	491.46	1994	100.147	997	100.147	NA	NA	NA	NA	NA	NA	NA	0	NA	NA	Chromosome
NODE_57916_length_574_cov_37.186898_1	241	573	-1	ID=57916_1	partial=01	start_type=Edge	rbs_motif=None	rbs_spacer=None	gc_cont=0.336	NODE_57916_length_574_cov_37.186898	333	62072	186.402	533	87.9423	266	87.7773	574	91595	159.573	696	34.956	348	34.956	NA	NA	NA	NA	NA	NA	NA	0	NA	NA	Chromosome
NODE_57918_length_574_cov_28.502890_1	3	572	1	ID=57918_1	partial=11	start_type=Edge	rbs_motif=None	rbs_spacer=None	gc_cont=0.402	NODE_57918_length_574_cov_28.502890	570	240704	422.288	1846	177.939	923	177.939	574	240679	419.301	1838	92.312	919	92.312	NA	NA	NA	NA	NA	NA	NA	0	NA	NA	Chromosome
NODE_57919_length_574_cov_27.400771_1	3	572	-1	ID=57919_1	partial=11	start_type=Edge	rbs_motif=None	rbs_spacer=None	gc_cont=0.396	NODE_57919_length_574_cov_27.400771	570	119418	209.505	918	88.4877	459	88.4877	574	116274	202.568	882	44.2977	441	44.2977	NA	NA	NA	NA	NA	NA	NA	0	NA	NA	Chromosome
NODE_57920_length_574_cov_23.753372_1	1	558	1	ID=57920_1	partial=10	start_type=Edge	rbs_motif=None	rbs_spacer=None	gc_cont=0.389	NODE_57920_length_574_cov_23.753372	558	327543	586.995	3091	304.354	1545	304.256	574	335556	584.592	3095	155.444	1547	155.394	NA	NA	NA	NA	NA	NA	NA	0	NA	NA	Chromosome
NODE_57921_length_574_cov_22.215800_1	1	144	1	ID=57921_1	partial=10	start_type=Edge	rbs_motif=None	rbs_spacer=None	gc_cont=0.368	NODE_57921_length_574_cov_22.215800	144	6427	44.6319	72	27.4717	36	27.4717	574	34217	59.6115	279	14.0125	139	13.9623	NA	NA	NA	NA	NA	NA	NA	0	NA	NA	Chromosome
NODE_57923_length_574_cov_20.319846_1	15	572	1	ID=57923_1	partial=01	start_type=ATG	rbs_motif=AGGAG	rbs_spacer=5-10bp	gc_cont=0.500	NODE_57923_length_574_cov_20.319846	558	72920	130.681	568	55.928	284	55.928	574	77792	135.526	616	30.9381	308	30.9381	NA	NA	NA	NA	NA	NA	NA	0	NA	NA	Chromosome
NODE_57924_length_574_cov_17.905588_1	326	499	-1	ID=57924_1	partial=00	start_type=ATG	rbs_motif=GGA/GAG/AGG	rbs_spacer=11-12bp	gc_cont=0.310	NODE_57924_length_574_cov_17.905588	174	32429	186.374	302	95.3614	151	95.3614	574	52954	92.2544	378	18.9847	189	18.9847	NA	NA	NA	NA	NA	NA	NA	0	NA	NA	Chromosome
NODE_57925_length_574_cov_15.204239_1	1	174	-1	ID=57925_1	partial=10	start_type=GTG	rbs_motif=None	rbs_spacer=None	gc_cont=0.517	NODE_57925_length_574_cov_15.204239	174	616245	3541.64	5959	1881.65	2979	1881.34	574	635675	1107.45	5073	254.787	2536	254.737	NA	NA	NA	NA	NA	NA	NA	0	NA	NA	Chromosome
NODE_57926_length_574_cov_12.911368_1	3	572	1	ID=57926_1	partial=11	start_type=Edge	rbs_motif=None	rbs_spacer=None	gc_cont=0.495	NODE_57926_length_574_cov_12.911368	570	27262	47.8281	202	19.4711	101	19.4711	574	26105	45.4791	194	9.7435	97	9.7435	NA	NA	NA	NA	NA	NA	NA	0	NA	NA	Chromosome
NODE_57930_length_574_cov_11.749518_1	291	572	1	ID=57930_1	partial=01	start_type=ATG	rbs_motif=TAA	rbs_spacer=3bp	gc_cont=0.355	NODE_57930_length_574_cov_11.749518	282	39379	139.642	356	69.3611	178	69.3611	574	63168	110.049	512	25.7148	256	25.7148	NA	NA	NA	NA	NA	NA	NA	0	NA	NA	Chromosome
NODE_57931_length_574_cov_11.292871_1	3	68	1	ID=57931_1	partial=10	start_type=Edge	rbs_motif=None	rbs_spacer=None	gc_cont=0.303	NODE_57931_length_574_cov_11.292871	66	14100	213.636	276	229.763	138	229.763	574	111225	193.772	1044	52.434	522	52.434	NA	NA	NA	NA	NA	NA	NA	0	NA	NA	Chromosome
NODE_57932_length_574_cov_10.714836_1	3	74	1	ID=57932_1	partial=10	start_type=Edge	rbs_motif=None	rbs_spacer=None	gc_cont=0.361	NODE_57932_length_574_cov_10.714836	72	19281	267.792	315	240.377	157	239.614	574	107671	187.58	882	44.2977	441	44.2977	NA	NA	NA	NA	NA	NA	NA	0	NA	NA	Chromosome
NODE_57934_length_574_cov_9.196532_1	392	574	-1	ID=57934_1	partial=01	start_type=Edge	rbs_motif=None	rbs_spacer=None	gc_cont=0.311	NODE_57934_length_574_cov_9.196532	183	3656	19.9781	43	12.9102	21	12.6099	574	52936	92.223	530	26.6188	265	26.6188	NA	NA	NA	NA	NA	NA	NA	0	NA	NA	Chromosome
NODE_57935_length_574_cov_9.109827_1	107	574	-1	ID=57935_1	partial=01	start_type=Edge	rbs_motif=None	rbs_spacer=None	gc_cont=0.359	NODE_57935_length_574_cov_9.109827	468	34248	73.1795	305	35.8071	152	35.6897	574	39103	68.1237	352	17.6789	176	17.6789	NA	NA	NA	NA	NA	NA	NA	0	NA	NA	Chromosome
NODE_57936_length_574_cov_8.499037_1	3	71	1	ID=57936_1	partial=10	start_type=Edge	rbs_motif=None	rbs_spacer=None	gc_cont=0.377	NODE_57936_length_574_cov_8.499037	69	6122	88.7246	99	78.8317	49	78.0355	574	62166	108.303	460	23.1031	230	23.1031	NA	NA	NA	NA	NA	NA	NA	0	NA	NA	Chromosome
NODE_57936_length_574_cov_8.499037_2	108	326	1	ID=57936_2	partial=00	start_type=ATG	rbs_motif=AGGA	rbs_spacer=5-10bp	gc_cont=0.347	NODE_57936_length_574_cov_8.499037	219	25493	116.406	225	56.4486	112	56.1977	574	62166	108.303	460	23.1031	230	23.1031	NA	NA	NA	NA	NA	NA	NA	0	NA	NA	Chromosome
NODE_57937_length_574_cov_8.315992_1	242	574	-1	ID=57937_1	partial=01	start_type=Edge	rbs_motif=None	rbs_spacer=None	gc_cont=0.426	NODE_57937_length_574_cov_8.315992	333	26025	78.1532	210	34.6489	105	34.6489	574	96985	168.963	720	36.1614	360	36.1614	NA	NA	NA	NA	NA	NA	NA	0	NA	NA	Chromosome
NODE_57940_length_574_cov_6.210019_1	2	493	1	ID=57940_1	partial=10	start_type=Edge	rbs_motif=None	rbs_spacer=None	gc_cont=0.439	NODE_57940_length_574_cov_6.210019	492	5976	12.1463	46	5.137	23	5.137	574	6133	10.6847	46	2.3103	23	2.3103	NA	NA	NA	NA	NA	NA	NA	0	NA	NA	Chromosome
NODE_57941_length_574_cov_6.198459_1	3	323	1	ID=57941_1	partial=10	start_type=Edge	rbs_motif=None	rbs_spacer=None	gc_cont=0.433	NODE_57941_length_574_cov_6.198459	321	23138	72.081	188	32.1786	94	32.1786	574	53152	92.5993	406	20.391	203	20.391	NA	NA	NA	NA	NA	NA	NA	0	NA	NA	Chromosome
NODE_57941_length_574_cov_6.198459_2	332	574	1	ID=57941_2	partial=01	start_type=TTG	rbs_motif=GGA/GAG/AGG	rbs_spacer=5-10bp	gc_cont=0.449	NODE_57941_length_574_cov_6.198459	243	23533	96.8436	203	45.8992	101	45.6731	574	53152	92.5993	406	20.391	203	20.391	NA	NA	NA	NA	NA	NA	NA	0	NA	NA	Chromosome
NODE_57942_length_574_cov_6.163776_1	3	365	-1	ID=57942_1	partial=10	start_type=ATG	rbs_motif=GGA/GAG/AGG	rbs_spacer=5-10bp	gc_cont=0.526	NODE_57942_length_574_cov_6.163776	363	168023	462.873	1401	212.054	700	211.903	574	213059	371.183	1748	87.7918	874	87.7918	NA	NA	NA	NA	NA	NA	NA	0	NA	NA	Chromosome
NODE_57943_length_574_cov_6.007707_1	262	447	1	ID=57943_1	partial=00	start_type=ATG	rbs_motif=GGA/GAG/AGG	rbs_spacer=5-10bp	gc_cont=0.586	NODE_57943_length_574_cov_6.007707	186	14017	75.3602	127	37.5151	63	37.2197	574	48514	84.5192	350	17.5785	175	17.5785	NA	NA	NA	NA	NA	NA	NA	0	NA	NA	Chromosome
NODE_57943_length_574_cov_6.007707_2	497	574	1	ID=57943_2	partial=01	start_type=ATG	rbs_motif=GGA/GAG/AGG	rbs_spacer=5-10bp	gc_cont=0.564	NODE_57943_length_574_cov_6.007707	78	4615	59.1667	65	45.7861	32	45.0817	574	48514	84.5192	350	17.5785	175	17.5785	NA	NA	NA	NA	NA	NA	NA	0	NA	NA	Chromosome
NODE_57944_length_574_cov_5.265896_1	2	574	-1	ID=57944_1	partial=11	start_type=Edge	rbs_motif=None	rbs_spacer=None	gc_cont=0.358	NODE_57944_length_574_cov_5.265896	573	228718	399.159	1867	179.021	933	178.925	574	138175	240.723	1116	56.0502	558	56.0502	NA	NA	NA	NA	NA	NA	NA	0	NA	NA	Chromosome
NODE_57945_length_574_cov_5.246628_1	2	574	1	ID=57945_1	partial=11	start_type=Edge	rbs_motif=None	rbs_spacer=None	gc_cont=0.400	NODE_57945_length_574_cov_5.246628	573	37299	65.0942	272	26.0813	136	26.0813	574	37300	64.9826	272	13.661	136	13.661	NA	NA	NA	NA	NA	NA	NA	0	NA	NA	Chromosome
NODE_57948_length_574_cov_5.053950_1	168	476	-1	ID=57948_1	partial=00	start_type=GTG	rbs_motif=AGxAG	rbs_spacer=5-10bp	gc_cont=0.379	NODE_57948_length_574_cov_5.053950	309	56327	182.288	481	85.5267	240	85.3489	574	110925	193.249	886	44.4986	443	44.4986	NA	NA	NA	NA	NA	NA	NA	0	NA	NA	Chromosome
NODE_57949_length_574_cov_4.805395_1	2	226	-1	ID=57949_1	partial=10	start_type=ATG	rbs_motif=None	rbs_spacer=None	gc_cont=0.356	NODE_57949_length_574_cov_4.805395	225	12732	56.5867	127	31.0125	63	30.7683	574	37741	65.7509	304	15.2681	152	15.2681	NA	NA	NA	NA	NA	NA	NA	0	NA	NA	Chromosome
NODE_57950_length_574_cov_4.726397_1	3	572	1	ID=57950_1	partial=11	start_type=Edge	rbs_motif=None	rbs_spacer=None	gc_cont=0.463	NODE_57950_length_574_cov_4.726397	570	6083	10.6719	43	4.1448	21	4.0485	574	6091	10.6115	43	2.1596	21	2.1094	NA	NA	NA	NA	NA	NA	NA	0	NA	NA	Chromosome
NODE_57951_length_574_cov_4.591522_1	292	429	-1	ID=57951_1	partial=00	start_type=ATG	rbs_motif=None	rbs_spacer=None	gc_cont=0.333	NODE_57951_length_574_cov_4.591522	138	15157	109.833	237	94.3592	118	93.9611	574	177389	309.04	2015	101.202	1007	101.151	NA	NA	NA	NA	NA	NA	NA	0	NA	NA	Chromosome
NODE_57952_length_574_cov_4.437380_1	1	387	1	ID=57952_1	partial=10	start_type=Edge	rbs_motif=None	rbs_spacer=None	gc_cont=0.398	NODE_57952_length_574_cov_4.437380	387	11819	30.5401	140	19.8761	70	19.8761	574	13330	23.223	123	6.1776	61	6.1273	NA	NA	NA	NA	NA	NA	NA	0	NA	NA	Chromosome
NODE_57953_length_574_cov_4.221580_1	3	572	1	ID=57953_1	partial=11	start_type=Edge	rbs_motif=None	rbs_spacer=None	gc_cont=0.447	NODE_57953_length_574_cov_4.221580	570	17925	31.4474	142	13.6876	71	13.6876	574	15613	27.2003	115	5.7758	57	5.7256	NA	NA	NA	NA	NA	NA	NA	0	NA	NA	Chromosome
NODE_57955_length_574_cov_4.077071_1	487	573	-1	ID=57955_1	partial=01	start_type=Edge	rbs_motif=None	rbs_spacer=None	gc_cont=0.414	NODE_57955_length_574_cov_4.077071	87	1069	12.2874	14	8.8415	7	8.8415	574	44249	77.0889	370	18.5829	185	18.5829	NA	NA	NA	NA	NA	NA	NA	0	NA	NA	Chromosome
NODE_57956_length_574_cov_3.845857_1	153	422	-1	ID=57956_1	partial=00	start_type=ATG	rbs_motif=AGGAG	rbs_spacer=5-10bp	gc_cont=0.296	NODE_57956_length_574_cov_3.845857	270	6073	22.4926	60	12.2096	30	12.2096	574	11898	20.7282	111	5.5749	55	5.5247	NA	NA	NA	NA	NA	NA	NA	0	NA	NA	Chromosome
NODE_57958_length_574_cov_3.791908_1	84	329	1	ID=57958_1	partial=00	start_type=ATG	rbs_motif=GGA/GAG/AGG	rbs_spacer=11-12bp	gc_cont=0.297	NODE_57958_length_574_cov_3.791908	246	4945	20.1016	45	10.0506	22	9.8273	574	7995	13.9286	63	3.1641	31	3.1139	NA	NA	NA	NA	NA	NA	NA	0	NA	NA	Chromosome
NODE_57959_length_574_cov_3.782274_1	1	384	1	ID=57959_1	partial=10	start_type=Edge	rbs_motif=None	rbs_spacer=None	gc_cont=0.333	NODE_57959_length_574_cov_3.782274	384	6405	16.6797	58	8.2987	29	8.2987	574	4060	7.0732	31	1.5569	15	1.5067	NA	NA	NA	NA	NA	NA	NA	0	NA	NA	Chromosome
NODE_57962_length_574_cov_3.616570_1	60	377	-1	ID=57962_1	partial=00	start_type=ATG	rbs_motif=GGA/GAG/AGG	rbs_spacer=5-10bp	gc_cont=0.349	NODE_57962_length_574_cov_3.616570	318	65494	205.956	547	94.5094	273	94.3367	574	95332	166.084	754	37.869	377	37.869	NA	NA	NA	NA	NA	NA	NA	0	NA	NA	Chromosome
NODE_57962_length_574_cov_3.616570_2	409	573	-1	ID=57962_2	partial=01	start_type=Edge	rbs_motif=None	rbs_spacer=None	gc_cont=0.448	NODE_57962_length_574_cov_3.616570	165	10085	61.1212	115	38.2938	57	37.9608	574	95332	166.084	754	37.869	377	37.869	NA	NA	NA	NA	NA	NA	NA	0	NA	NA	Chromosome
NODE_57966_length_574_cov_3.271676_1	3	572	1	ID=57966_1	partial=11	start_type=Edge	rbs_motif=None	rbs_spacer=None	gc_cont=0.444	NODE_57966_length_574_cov_3.271676	570	11975	21.0088	85	8.1933	42	8.0969	574	8589	14.9634	62	3.1139	31	3.1139	NA	NA	NA	NA	NA	NA	NA	0	NA	NA	Chromosome
NODE_57967_length_574_cov_3.223507_1	337	573	-1	ID=57967_1	partial=01	start_type=Edge	rbs_motif=None	rbs_spacer=None	gc_cont=0.257	NODE_57967_length_574_cov_3.223507	237	3000	12.6582	26	6.0275	13	6.0275	574	7819	13.622	57	2.8628	28	2.8126	NA	NA	NA	NA	NA	NA	NA	0	NA	NA	Chromosome
NODE_57968_length_574_cov_3.156069_1	27	344	-1	ID=57968_1	partial=00	start_type=ATG	rbs_motif=None	rbs_spacer=None	gc_cont=0.371	NODE_57968_length_574_cov_3.156069	318	1504	4.7296	13	2.2461	6	2.0733	574	2799	4.8763	19	0.9543	9	0.904	Bacteria	Bacillota	NA	NA	NA	NA	NA	1239	NA	NA	Chromosome
NODE_57969_length_574_cov_3.084778_1	3	101	1	ID=57969_1	partial=10	start_type=Edge	rbs_motif=None	rbs_spacer=None	gc_cont=0.384	NODE_57969_length_574_cov_3.084778	99	669401	6761.63	9719	5393.88	4859	5393.33	574	464947	810.012	4683	235.2	2341	235.15	NA	NA	NA	NA	NA	NA	NA	0	NA	NA	Chromosome
NODE_57970_length_574_cov_3.028902_1	1	60	-1	ID=57970_1	partial=10	start_type=ATG	rbs_motif=AATAA	rbs_spacer=3bp	gc_cont=0.383	NODE_57970_length_574_cov_3.028902	60	60	1	1	0.9157	0	0	574	10469	18.2387	83	4.1686	41	4.1184	NA	NA	NA	NA	NA	NA	NA	0	NA	NA	Chromosome
NODE_57971_length_574_cov_3.019268_1	447	572	1	ID=57971_1	partial=01	start_type=ATG	rbs_motif=GGA/GAG/AGG	rbs_spacer=5-10bp	gc_cont=0.476	NODE_57971_length_574_cov_3.019268	126	69494	551.54	788	343.614	394	343.614	574	527755	919.434	4207	211.293	2103	211.243	NA	NA	NA	NA	NA	NA	NA	0	NA	NA	Chromosome
NODE_57972_length_574_cov_2.955684_1	3	221	1	ID=57972_1	partial=10	start_type=Edge	rbs_motif=None	rbs_spacer=None	gc_cont=0.352	NODE_57972_length_574_cov_2.955684	219	34527	157.657	349	87.5581	174	87.3072	574	84724	147.603	654	32.8466	327	32.8466	NA	NA	NA	NA	NA	NA	NA	0	NA	NA	Chromosome
NODE_57972_length_574_cov_2.955684_2	328	453	1	ID=57972_2	partial=00	start_type=ATG	rbs_motif=GGAG/GAGG	rbs_spacer=5-10bp	gc_cont=0.310	NODE_57972_length_574_cov_2.955684	126	4229	33.5635	51	22.239	25	21.8029	574	84724	147.603	654	32.8466	327	32.8466	NA	NA	NA	NA	NA	NA	NA	0	NA	NA	Chromosome
NODE_57973_length_574_cov_2.947977_1	476	574	-1	ID=57973_1	partial=01	start_type=Edge	rbs_motif=None	rbs_spacer=None	gc_cont=0.232	NODE_57973_length_574_cov_2.947977	99	552	5.5758	8	4.4399	4	4.4399	574	5873	10.2317	43	2.1596	21	2.1094	NA	NA	NA	NA	NA	NA	NA	0	NA	NA	Chromosome
NODE_57974_length_574_cov_2.867052_1	1	72	-1	ID=57974_1	partial=10	start_type=ATG	rbs_motif=None	rbs_spacer=None	gc_cont=0.458	NODE_57974_length_574_cov_2.867052	72	785	10.9028	20	15.262	10	15.262	574	12813	22.3223	113	5.6753	56	5.6251	NA	NA	NA	NA	NA	NA	NA	0	NA	NA	Chromosome
NODE_57976_length_574_cov_2.789981_1	12	557	-1	ID=57976_1	partial=00	start_type=ATG	rbs_motif=GGAG/GAGG	rbs_spacer=5-10bp	gc_cont=0.412	NODE_57976_length_574_cov_2.789981	546	7210	13.2051	61	6.1384	30	6.0377	574	7750	13.5017	67	3.365	33	3.3148	NA	NA	NA	NA	NA	NA	NA	0	NA	NA	Chromosome
NODE_57979_length_574_cov_2.745665_1	170	469	1	ID=57979_1	partial=00	start_type=GTG	rbs_motif=None	rbs_spacer=None	gc_cont=0.323	NODE_57979_length_574_cov_2.745665	300	92456	308.187	779	142.669	389	142.486	574	76653	133.542	611	30.687	305	30.6367	NA	NA	NA	NA	NA	NA	NA	0	NA	NA	Chromosome
NODE_57980_length_574_cov_2.732177_1	3	62	-1	ID=57980_1	partial=10	start_type=ATG	rbs_motif=AAGAA	rbs_spacer=15bp	gc_cont=0.550	NODE_57980_length_574_cov_2.732177	60	261	4.35	5	4.5786	2	3.6629	574	3709	6.4617	27	1.3561	13	1.3058	NA	NA	NA	NA	NA	NA	NA	0	NA	NA	Chromosome
NODE_57983_length_574_cov_2.682081_1	3	206	1	ID=57983_1	partial=10	start_type=Edge	rbs_motif=None	rbs_spacer=None	gc_cont=0.289	NODE_57983_length_574_cov_2.682081	204	2927	14.348	45	12.1199	22	11.8505	574	6667	11.615	59	2.9632	29	2.913	NA	NA	NA	NA	NA	NA	NA	0	NA	NA	Chromosome
NODE_57984_length_574_cov_2.680154_1	3	140	-1	ID=57984_1	partial=10	start_type=ATG	rbs_motif=None	rbs_spacer=None	gc_cont=0.399	NODE_57984_length_574_cov_2.680154	138	695	5.0362	6	2.3888	3	2.3888	574	4972	8.662	41	2.0592	20	2.009	NA	NA	NA	NA	NA	NA	NA	0	NA	NA	Chromosome
NODE_57986_length_574_cov_2.666667_1	1	108	1	ID=57986_1	partial=10	start_type=Edge	rbs_motif=None	rbs_spacer=None	gc_cont=0.361	NODE_57986_length_574_cov_2.666667	108	27941	258.713	399	202.985	199	202.476	574	333701	581.361	2603	130.733	1301	130.683	NA	NA	NA	NA	NA	NA	NA	0	NA	NA	Chromosome
NODE_57986_length_574_cov_2.666667_2	498	572	-1	ID=57986_2	partial=01	start_type=Edge	rbs_motif=None	rbs_spacer=None	gc_cont=0.373	NODE_57986_length_574_cov_2.666667	75	91638	1221.84	1432	1049.05	716	1049.05	574	333701	581.361	2603	130.733	1301	130.683	NA	NA	NA	NA	NA	NA	NA	0	NA	NA	Chromosome
NODE_57987_length_574_cov_2.666667_1	2	574	1	ID=57987_1	partial=11	start_type=Edge	rbs_motif=None	rbs_spacer=None	gc_cont=0.689	NODE_57987_length_574_cov_2.666667	573	17297	30.1867	138	13.2324	69	13.2324	574	17299	30.1376	138	6.9309	69	6.9309	Bacteria	Actinomycetota	Actinomycetes	NA	NA	NA	NA	1760	NA	NA	Chromosome
NODE_57992_length_574_cov_2.587669_1	380	574	-1	ID=57992_1	partial=01	start_type=Edge	rbs_motif=None	rbs_spacer=None	gc_cont=0.349	NODE_57992_length_574_cov_2.587669	195	879	4.5077	7	1.9723	3	1.6906	574	3407	5.9355	23	1.1552	11	1.1049	NA	NA	NA	NA	NA	NA	NA	0	NA	NA	Chromosome
NODE_57993_length_574_cov_2.587669_1	508	573	-1	ID=57993_1	partial=01	start_type=Edge	rbs_motif=None	rbs_spacer=None	gc_cont=0.485	NODE_57993_length_574_cov_2.587669	66	66	1	1	0.8325	0	0	574	3568	6.216	28	1.4063	14	1.4063	NA	NA	NA	NA	NA	NA	NA	0	NA	NA	Chromosome
NODE_57994_length_574_cov_2.576108_1	3	158	-1	ID=57994_1	partial=10	start_type=ATG	rbs_motif=None	rbs_spacer=None	gc_cont=0.353	NODE_57994_length_574_cov_2.576108	156	1361	8.7244	15	5.283	7	4.9308	574	5207	9.0714	37	1.8583	18	1.8081	NA	NA	NA	NA	NA	NA	NA	0	NA	NA	Chromosome
NODE_57995_length_574_cov_2.574181_1	219	572	1	ID=57995_1	partial=01	start_type=ATG	rbs_motif=ATA	rbs_spacer=5bp	gc_cont=0.537	NODE_57995_length_574_cov_2.574181	354	1735	4.9011	14	2.1729	7	2.1729	574	2331	4.061	16	0.8036	8	0.8036	NA	NA	NA	NA	NA	NA	NA	0	NA	NA	Chromosome
NODE_57996_length_574_cov_2.514451_1	485	574	1	ID=57996_1	partial=01	start_type=ATG	rbs_motif=None	rbs_spacer=None	gc_cont=0.322	NODE_57996_length_574_cov_2.514451	90	9591	106.567	123	75.0892	61	74.4787	574	596790	1039.7	4664	234.245	2332	234.245	NA	NA	NA	NA	NA	NA	NA	0	NA	NA	Chromosome
NODE_57997_length_574_cov_2.483622_1	1	99	-1	ID=57997_1	partial=10	start_type=ATG	rbs_motif=GGAGG	rbs_spacer=5-10bp	gc_cont=0.778	NODE_57997_length_574_cov_2.483622	99	352	3.5556	6	3.3299	3	3.3299	574	2922	5.0906	21	1.0547	10	1.0045	Bacteria	Actinomycetota	Actinomycetes	Micrococcales	Micrococcaceae	Kocuria	Kocuria rosea	1275	NA	NA	Chromosome
NODE_57997_length_574_cov_2.483622_2	212	574	1	ID=57997_2	partial=01	start_type=ATG	rbs_motif=AGGA	rbs_spacer=5-10bp	gc_cont=0.763	NODE_57997_length_574_cov_2.483622	363	1691	4.6584	13	1.9677	6	1.8163	574	2922	5.0906	21	1.0547	10	1.0045	Bacteria	Actinomycetota	Actinomycetes	Micrococcales	Micrococcaceae	Kocuria	Kocuria rosea	1275	NA	NA	Chromosome
NODE_57999_length_574_cov_2.477842_1	315	470	-1	ID=57999_1	partial=00	start_type=ATG	rbs_motif=None	rbs_spacer=None	gc_cont=0.295	NODE_57999_length_574_cov_2.477842	156	1607	10.3013	14	4.9308	7	4.9308	574	4469	7.7857	33	1.6574	16	1.6072	NA	NA	NA	NA	NA	NA	NA	0	NA	NA	Chromosome
NODE_58002_length_574_cov_2.462428_1	477	572	-1	ID=58002_1	partial=01	start_type=Edge	rbs_motif=None	rbs_spacer=None	gc_cont=0.385	NODE_58002_length_574_cov_2.462428	96	510577	5318.51	7011	4012.58	3505	4012.01	574	101438	176.721	798	40.0789	399	40.0789	NA	NA	NA	NA	NA	NA	NA	0	NA	NA	Chromosome
NODE_58003_length_574_cov_2.448940_1	360	572	-1	ID=58003_1	partial=01	start_type=Edge	rbs_motif=None	rbs_spacer=None	gc_cont=0.357	NODE_58003_length_574_cov_2.448940	213	128381	602.728	2037	525.444	1018	525.186	574	35505	61.8554	512	25.7148	256	25.7148	NA	NA	NA	NA	NA	NA	NA	0	NA	NA	Chromosome
NODE_58004_length_574_cov_2.412331_1	3	572	-1	ID=58004_1	partial=11	start_type=Edge	rbs_motif=None	rbs_spacer=None	gc_cont=0.425	NODE_58004_length_574_cov_2.412331	570	7275	12.7632	55	5.3015	27	5.2052	574	7230	12.5958	54	2.7121	27	2.7121	NA	NA	NA	NA	NA	NA	NA	0	NA	NA	Chromosome
NODE_58005_length_574_cov_2.410405_1	1	111	1	ID=58005_1	partial=10	start_type=Edge	rbs_motif=None	rbs_spacer=None	gc_cont=0.243	NODE_58005_length_574_cov_2.410405	111	162	1.4595	2	0.99	1	0.99	574	2597	4.5244	18	0.904	9	0.904	NA	NA	NA	NA	NA	NA	NA	0	NA	NA	Chromosome
NODE_58007_length_574_cov_2.393064_1	1	573	-1	ID=58007_1	partial=11	start_type=Edge	rbs_motif=None	rbs_spacer=None	gc_cont=0.754	NODE_58007_length_574_cov_2.393064	573	2867	5.0035	20	1.9177	10	1.9177	574	2870	5	20	1.0045	10	1.0045	Bacteria	Actinomycetota	Actinomycetes	Micrococcales	Micrococcaceae	Kocuria	Kocuria rosea	1275	SubclassB1	RF0123	Chromosome
NODE_58008_length_574_cov_2.391137_1	3	101	1	ID=58008_1	partial=10	start_type=Edge	rbs_motif=None	rbs_spacer=None	gc_cont=0.525	NODE_58008_length_574_cov_2.391137	99	878	8.8687	14	7.7698	7	7.7698	574	8487	14.7857	74	3.7166	37	3.7166	NA	NA	NA	NA	NA	NA	NA	0	NA	NA	Chromosome
NODE_58009_length_574_cov_2.385356_1	493	573	1	ID=58009_1	partial=01	start_type=ATG	rbs_motif=TAA	rbs_spacer=3bp	gc_cont=0.407	NODE_58009_length_574_cov_2.385356	81	781	9.642	12	8.1398	6	8.1398	574	189540	330.209	1437	72.1721	718	72.1219	NA	NA	NA	NA	NA	NA	NA	0	NA	NA	Chromosome
NODE_58011_length_574_cov_2.360308_1	119	556	1	ID=58011_1	partial=00	start_type=ATG	rbs_motif=GGAG/GAGG	rbs_spacer=5-10bp	gc_cont=0.311	NODE_58011_length_574_cov_2.360308	438	4497	10.2671	41	5.1431	20	5.0177	574	6128	10.676	48	2.4108	24	2.4108	NA	NA	NA	NA	NA	NA	NA	0	NA	NA	Chromosome
NODE_58012_length_574_cov_2.354528_1	270	392	-1	ID=58012_1	partial=00	start_type=ATG	rbs_motif=AATAA	rbs_spacer=10bp	gc_cont=0.333	NODE_58012_length_574_cov_2.354528	123	809	6.5772	11	4.9136	5	4.4669	574	12410	21.6202	110	5.5247	55	5.5247	NA	NA	NA	NA	NA	NA	NA	0	NA	NA	Chromosome
NODE_58014_length_574_cov_2.331407_1	226	351	-1	ID=58014_1	partial=00	start_type=ATG	rbs_motif=None	rbs_spacer=None	gc_cont=0.365	NODE_58014_length_574_cov_2.331407	126	485	3.8492	7	3.0524	3	2.6163	574	2009	3.5	14	0.7031	7	0.7031	NA	NA	NA	NA	NA	NA	NA	0	NA	NA	Chromosome
NODE_58014_length_574_cov_2.331407_2	451	573	-1	ID=58014_2	partial=01	start_type=Edge	rbs_motif=None	rbs_spacer=None	gc_cont=0.325	NODE_58014_length_574_cov_2.331407	123	199	1.6179	2	0.8934	1	0.8934	574	2009	3.5	14	0.7031	7	0.7031	NA	NA	NA	NA	NA	NA	NA	0	NA	NA	Chromosome
NODE_58015_length_574_cov_2.325626_1	3	98	1	ID=58015_1	partial=10	start_type=Edge	rbs_motif=None	rbs_spacer=None	gc_cont=0.375	NODE_58015_length_574_cov_2.325626	96	1948	20.2917	28	16.0251	14	16.0251	574	44959	78.3258	398	19.9892	199	19.9892	NA	NA	NA	NA	NA	NA	NA	0	NA	NA	Chromosome
NODE_58015_length_574_cov_2.325626_2	140	286	1	ID=58015_2	partial=00	start_type=ATG	rbs_motif=TAA	rbs_spacer=6bp	gc_cont=0.367	NODE_58015_length_574_cov_2.325626	147	18622	126.68	315	117.736	157	117.362	574	44959	78.3258	398	19.9892	199	19.9892	NA	NA	NA	NA	NA	NA	NA	0	NA	NA	Chromosome
NODE_58018_length_574_cov_2.306358_1	1	66	1	ID=58018_1	partial=10	start_type=Edge	rbs_motif=None	rbs_spacer=None	gc_cont=0.288	NODE_58018_length_574_cov_2.306358	66	100	1.5152	2	1.6649	1	1.6649	574	11912	20.7526	87	4.3695	43	4.3193	NA	NA	NA	NA	NA	NA	NA	0	NA	NA	Chromosome
NODE_58018_length_574_cov_2.306358_2	73	243	1	ID=58018_2	partial=00	start_type=ATG	rbs_motif=None	rbs_spacer=None	gc_cont=0.351	NODE_58018_length_574_cov_2.306358	171	3787	22.1462	33	10.6031	16	10.2818	574	11912	20.7526	87	4.3695	43	4.3193	NA	NA	NA	NA	NA	NA	NA	0	NA	NA	Chromosome
NODE_58019_length_574_cov_2.290944_1	2	298	-1	ID=58019_1	partial=10	start_type=ATG	rbs_motif=TTTAAA	rbs_spacer=14bp	gc_cont=0.330	NODE_58019_length_574_cov_2.290944	297	58858	198.175	487	90.0923	243	89.9073	574	106276	185.15	808	40.5811	404	40.5811	NA	NA	NA	NA	NA	NA	NA	0	NA	NA	Chromosome
NODE_58021_length_574_cov_2.279383_1	2	574	1	ID=58021_1	partial=11	start_type=Edge	rbs_motif=None	rbs_spacer=None	gc_cont=0.696	NODE_58021_length_574_cov_2.279383	573	2879	5.0244	20	1.9177	10	1.9177	574	2880	5.0174	20	1.0045	10	1.0045	Bacteria	Actinomycetota	Actinomycetes	Micrococcales	Micrococcaceae	Kocuria	Kocuria rosea	1275	NA	NA	Chromosome
NODE_58024_length_574_cov_2.235067_1	2	211	-1	ID=58024_1	partial=10	start_type=TTG	rbs_motif=GGA/GAG/AGG	rbs_spacer=5-10bp	gc_cont=0.390	NODE_58024_length_574_cov_2.235067	210	19607	93.3667	181	47.3559	90	47.0943	574	58060	101.15	522	26.217	261	26.217	NA	NA	NA	NA	NA	NA	NA	0	NA	NA	Chromosome
NODE_58025_length_574_cov_2.225434_1	173	574	-1	ID=58025_1	partial=01	start_type=Edge	rbs_motif=None	rbs_spacer=None	gc_cont=0.405	NODE_58025_length_574_cov_2.225434	402	7410	18.4328	58	7.9271	29	7.9271	574	11015	19.1899	81	4.0682	40	4.0179	NA	NA	NA	NA	NA	NA	NA	0	NA	NA	Chromosome
NODE_58026_length_574_cov_2.225434_1	2	187	1	ID=58026_1	partial=10	start_type=Edge	rbs_motif=None	rbs_spacer=None	gc_cont=0.333	NODE_58026_length_574_cov_2.225434	186	4331	23.2849	46	13.5881	23	13.5881	574	47284	82.3763	388	19.487	194	19.487	NA	NA	NA	NA	NA	NA	NA	0	NA	NA	Chromosome
NODE_58028_length_574_cov_2.208092_1	326	574	-1	ID=58028_1	partial=01	start_type=Edge	rbs_motif=None	rbs_spacer=None	gc_cont=0.349	NODE_58028_length_574_cov_2.208092	249	13206	53.0361	228	50.3096	114	50.3096	574	49734	86.6446	510	25.6143	255	25.6143	NA	NA	NA	NA	NA	NA	NA	0	NA	NA	Chromosome
NODE_58029_length_574_cov_2.208092_1	3	200	1	ID=58029_1	partial=10	start_type=Edge	rbs_motif=None	rbs_spacer=None	gc_cont=0.495	NODE_58029_length_574_cov_2.208092	198	1346	6.798	13	3.6074	6	3.3299	574	3578	6.2334	31	1.5569	15	1.5067	NA	NA	NA	NA	NA	NA	NA	0	NA	NA	Chromosome
NODE_58030_length_574_cov_2.202312_1	3	572	-1	ID=58030_1	partial=11	start_type=Edge	rbs_motif=None	rbs_spacer=None	gc_cont=0.682	NODE_58030_length_574_cov_2.202312	570	24143	42.3561	251	24.1943	125	24.098	574	24332	42.3902	255	12.8072	127	12.7569	Bacteria	Actinomycetota	Actinomycetes	Geodermatophilales	Geodermatophilaceae	Blastococcus	Blastococcus saxobsidens	1146883	drrA	RF0143	Chromosome
NODE_58031_length_574_cov_2.175337_1	1	573	1	ID=58031_1	partial=11	start_type=Edge	rbs_motif=None	rbs_spacer=None	gc_cont=0.366	NODE_58031_length_574_cov_2.175337	573	7002	12.2199	50	4.7944	25	4.7944	574	7009	12.2108	50	2.5112	25	2.5112	NA	NA	NA	NA	NA	NA	NA	0	NA	NA	Chromosome
NODE_58033_length_574_cov_2.167630_1	3	572	-1	ID=58033_1	partial=11	start_type=Edge	rbs_motif=None	rbs_spacer=None	gc_cont=0.467	NODE_58033_length_574_cov_2.167630	570	2103	3.6895	14	1.3495	7	1.3495	574	2107	3.6707	14	0.7031	7	0.7031	NA	NA	NA	NA	NA	NA	NA	0	NA	NA	Chromosome
NODE_58035_length_574_cov_2.165703_1	3	392	1	ID=58035_1	partial=10	start_type=Edge	rbs_motif=None	rbs_spacer=None	gc_cont=0.403	NODE_58035_length_574_cov_2.165703	390	21094	54.0872	193	27.1899	96	27.049	574	40944	71.331	337	16.9255	168	16.8753	NA	NA	NA	NA	NA	NA	NA	0	NA	NA	Chromosome
NODE_58037_length_574_cov_2.140655_1	41	574	-1	ID=58037_1	partial=01	start_type=Edge	rbs_motif=None	rbs_spacer=None	gc_cont=0.333	NODE_58037_length_574_cov_2.140655	534	1897	3.5524	14	1.4405	7	1.4405	574	1941	3.3815	14	0.7031	7	0.7031	NA	NA	NA	NA	NA	NA	NA	0	NA	NA	Chromosome
NODE_58038_length_574_cov_2.127168_1	453	572	1	ID=58038_1	partial=01	start_type=ATG	rbs_motif=GGAG/GAGG	rbs_spacer=5-10bp	gc_cont=0.417	NODE_58038_length_574_cov_2.127168	120	366	3.05	4	1.8314	2	1.8314	574	2229	3.8833	17	0.8538	8	0.8036	NA	NA	NA	NA	NA	NA	NA	0	NA	NA	Chromosome
NODE_58042_length_574_cov_2.092486_1	18	227	-1	ID=58042_1	partial=00	start_type=ATG	rbs_motif=None	rbs_spacer=None	gc_cont=0.362	NODE_58042_length_574_cov_2.092486	210	3608	17.181	33	8.634	16	8.3723	574	8455	14.73	75	3.7668	37	3.7166	NA	NA	NA	NA	NA	NA	NA	0	NA	NA	Chromosome
NODE_58042_length_574_cov_2.092486_2	420	551	1	ID=58042_2	partial=00	start_type=ATG	rbs_motif=None	rbs_spacer=None	gc_cont=0.394	NODE_58042_length_574_cov_2.092486	132	3735	28.2955	43	17.8982	21	17.482	574	8455	14.73	75	3.7668	37	3.7166	NA	NA	NA	NA	NA	NA	NA	0	NA	NA	Chromosome
NODE_58043_length_574_cov_2.088632_1	3	470	1	ID=58043_1	partial=10	start_type=Edge	rbs_motif=None	rbs_spacer=None	gc_cont=0.536	NODE_58043_length_574_cov_2.088632	468	1747	3.7329	13	1.5262	6	1.4088	574	1909	3.3258	13	0.6529	6	0.6027	NA	NA	NA	NA	NA	NA	NA	0	NA	NA	Chromosome
NODE_58045_length_574_cov_2.077071_1	2	574	1	ID=58045_1	partial=11	start_type=Edge	rbs_motif=None	rbs_spacer=None	gc_cont=0.733	NODE_58045_length_574_cov_2.077071	573	5185	9.0489	44	4.219	22	4.219	574	5199	9.0575	44	2.2099	22	2.2099	Bacteria	Actinomycetota	Actinomycetes	Geodermatophilales	Geodermatophilaceae	Geodermatophilus	Geodermatophilus obscurus	526225	NA	NA	Chromosome
NODE_58046_length_574_cov_2.071291_1	499	573	-1	ID=58046_1	partial=01	start_type=Edge	rbs_motif=None	rbs_spacer=None	gc_cont=0.387	NODE_58046_length_574_cov_2.071291	75	269	3.5867	4	2.9303	2	2.9303	574	3539	6.1655	34	1.7076	17	1.7076	NA	NA	NA	NA	NA	NA	NA	0	NA	NA	Chromosome
NODE_58048_length_574_cov_2.057803_1	57	242	1	ID=58048_1	partial=00	start_type=ATG	rbs_motif=None	rbs_spacer=None	gc_cont=0.366	NODE_58048_length_574_cov_2.057803	186	1348	7.2473	11	3.2493	5	2.9539	574	2433	4.2387	17	0.8538	8	0.8036	NA	NA	NA	NA	NA	NA	NA	0	NA	NA	Chromosome
NODE_58049_length_574_cov_2.055877_1	2	124	1	ID=58049_1	partial=10	start_type=Edge	rbs_motif=None	rbs_spacer=None	gc_cont=0.309	NODE_58049_length_574_cov_2.055877	123	255	2.0732	3	1.3401	1	0.8934	574	3034	5.2857	21	1.0547	10	1.0045	NA	NA	NA	NA	NA	NA	NA	0	NA	NA	Chromosome
NODE_58049_length_574_cov_2.055877_2	482	574	-1	ID=58049_2	partial=01	start_type=Edge	rbs_motif=None	rbs_spacer=None	gc_cont=0.237	NODE_58049_length_574_cov_2.055877	93	240	2.5806	3	1.7724	1	1.1816	574	3034	5.2857	21	1.0547	10	1.0045	NA	NA	NA	NA	NA	NA	NA	0	NA	NA	Chromosome
NODE_58051_length_574_cov_2.042389_1	1	246	1	ID=58051_1	partial=10	start_type=Edge	rbs_motif=None	rbs_spacer=None	gc_cont=0.268	NODE_58051_length_574_cov_2.042389	246	28699	116.663	290	64.7706	145	64.7706	574	52377	91.2491	500	25.1121	250	25.1121	NA	NA	NA	NA	NA	NA	NA	0	NA	NA	Chromosome
NODE_58052_length_574_cov_2.042389_1	296	448	1	ID=58052_1	partial=00	start_type=ATG	rbs_motif=AATAA	rbs_spacer=13bp	gc_cont=0.288	NODE_58052_length_574_cov_2.042389	153	910	5.9477	9	3.232	4	2.8729	574	6376	11.108	48	2.4108	24	2.4108	NA	NA	NA	NA	NA	NA	NA	0	NA	NA	Chromosome
NODE_58053_length_574_cov_2.017341_1	2	574	1	ID=58053_1	partial=11	start_type=Edge	rbs_motif=None	rbs_spacer=None	gc_cont=0.436	NODE_58053_length_574_cov_2.017341	573	1652	2.8831	11	1.0548	5	0.9589	574	1652	2.878	11	0.5525	5	0.5022	NA	NA	NA	NA	NA	NA	NA	0	NA	NA	Chromosome
NODE_58054_length_574_cov_2.017341_1	2	262	1	ID=58054_1	partial=10	start_type=Edge	rbs_motif=None	rbs_spacer=None	gc_cont=0.272	NODE_58054_length_574_cov_2.017341	261	698	2.6743	7	1.4736	3	1.2631	574	2797	4.8728	21	1.0547	10	1.0045	NA	NA	NA	NA	NA	NA	NA	0	NA	NA	Chromosome
NODE_58055_length_574_cov_2.013487_1	2	574	-1	ID=58055_1	partial=11	start_type=Edge	rbs_motif=None	rbs_spacer=None	gc_cont=0.332	NODE_58055_length_574_cov_2.013487	573	12970	22.6353	107	10.2599	53	10.164	574	12398	21.5993	99	4.9722	49	4.922	NA	NA	NA	NA	NA	NA	NA	0	NA	NA	Chromosome
NODE_58057_length_574_cov_2.003854_1	442	573	1	ID=58057_1	partial=01	start_type=ATG	rbs_motif=None	rbs_spacer=None	gc_cont=0.348	NODE_58057_length_574_cov_2.003854	132	337371	2555.84	3913	1628.74	1956	1628.32	574	104199	181.531	861	43.243	430	43.1928	NA	NA	NA	NA	NA	NA	NA	0	NA	NA	Chromosome
NODE_58058_length_574_cov_2.003854_1	3	95	1	ID=58058_1	partial=10	start_type=Edge	rbs_motif=None	rbs_spacer=None	gc_cont=0.409	NODE_58058_length_574_cov_2.003854	93	2404	25.8495	29	17.1329	14	16.5421	574	17545	30.5662	148	7.4332	74	7.4332	NA	NA	NA	NA	NA	NA	NA	0	NA	NA	Chromosome
NODE_58058_length_574_cov_2.003854_2	467	574	1	ID=58058_2	partial=01	start_type=ATG	rbs_motif=None	rbs_spacer=None	gc_cont=0.407	NODE_58058_length_574_cov_2.003854	108	1019	9.4352	10	5.0873	5	5.0873	574	17545	30.5662	148	7.4332	74	7.4332	NA	NA	NA	NA	NA	NA	NA	0	NA	NA	Chromosome
NODE_58059_length_574_cov_1.994220_1	1	573	1	ID=58059_1	partial=11	start_type=Edge	rbs_motif=None	rbs_spacer=None	gc_cont=0.361	NODE_58059_length_574_cov_1.994220	573	2495	4.3543	21	2.0136	10	1.9177	574	2304	4.0139	19	0.9543	9	0.904	NA	NA	NA	NA	NA	NA	NA	0	NA	NA	Chromosome
NODE_58060_length_574_cov_1.994220_1	252	572	1	ID=58060_1	partial=01	start_type=TTG	rbs_motif=AGGAGG	rbs_spacer=5-10bp	gc_cont=0.336	NODE_58060_length_574_cov_1.994220	321	30059	93.6417	261	44.6735	130	44.5024	574	47728	83.1498	398	19.9892	199	19.9892	NA	NA	NA	NA	NA	NA	NA	0	NA	NA	Chromosome
NODE_58061_length_574_cov_1.988439_1	69	293	1	ID=58061_1	partial=00	start_type=TTG	rbs_motif=TAA	rbs_spacer=9bp	gc_cont=0.324	NODE_58061_length_574_cov_1.988439	225	6034	26.8178	66	16.1167	33	16.1167	574	27711	48.277	306	15.3686	153	15.3686	NA	NA	NA	NA	NA	NA	NA	0	NA	NA	Chromosome
NODE_58062_length_574_cov_1.974952_1	2	574	1	ID=58062_1	partial=11	start_type=Edge	rbs_motif=None	rbs_spacer=None	gc_cont=0.475	NODE_58062_length_574_cov_1.974952	573	1628	2.8412	11	1.0548	5	0.9589	574	1630	2.8397	11	0.5525	5	0.5022	Eukaryota	Basidiomycota	Ustilaginomycetes	Ustilaginales	Ustilaginaceae	Ustilago	Ustilago maydis	237631	NA	NA	Chromosome
NODE_58063_length_574_cov_1.971098_1	1	543	1	ID=58063_1	partial=10	start_type=Edge	rbs_motif=None	rbs_spacer=None	gc_cont=0.378	NODE_58063_length_574_cov_1.971098	543	273381	503.464	2254	228.071	1127	228.071	574	250562	436.519	2140	107.48	1070	107.48	NA	NA	NA	NA	NA	NA	NA	0	NA	NA	Chromosome
NODE_58064_length_574_cov_1.969171_1	3	119	-1	ID=58064_1	partial=10	start_type=ATG	rbs_motif=AGGAG	rbs_spacer=5-10bp	gc_cont=0.444	NODE_58064_length_574_cov_1.969171	117	1173	10.0256	21	9.8616	10	9.392	574	15751	27.4408	123	6.1776	61	6.1273	NA	NA	NA	NA	NA	NA	NA	0	NA	NA	Chromosome
NODE_58065_length_574_cov_1.965318_1	3	224	-1	ID=58065_1	partial=10	start_type=ATG	rbs_motif=TAA	rbs_spacer=11bp	gc_cont=0.302	NODE_58065_length_574_cov_1.965318	222	18532	83.4775	187	46.2811	93	46.0336	574	44515	77.5523	394	19.7883	197	19.7883	NA	NA	NA	NA	NA	NA	NA	0	NA	NA	Chromosome
NODE_58065_length_574_cov_1.965318_2	205	345	-1	ID=58065_2	partial=00	start_type=ATG	rbs_motif=TAA	rbs_spacer=4bp	gc_cont=0.333	NODE_58065_length_574_cov_1.965318	141	11153	79.0993	126	49.0983	63	49.0983	574	44515	77.5523	394	19.7883	197	19.7883	NA	NA	NA	NA	NA	NA	NA	0	NA	NA	Chromosome
NODE_58065_length_574_cov_1.965318_3	484	573	-1	ID=58065_3	partial=01	start_type=Edge	rbs_motif=None	rbs_spacer=None	gc_cont=0.267	NODE_58065_length_574_cov_1.965318	90	758	8.4222	16	9.7677	8	9.7677	574	44515	77.5523	394	19.7883	197	19.7883	NA	NA	NA	NA	NA	NA	NA	0	NA	NA	Chromosome
NODE_58066_length_574_cov_1.947977_1	2	112	1	ID=58066_1	partial=10	start_type=Edge	rbs_motif=None	rbs_spacer=None	gc_cont=0.324	NODE_58066_length_574_cov_1.947977	111	382	3.4414	4	1.9799	2	1.9799	574	5090	8.8676	40	2.009	20	2.009	NA	NA	NA	NA	NA	NA	NA	0	NA	NA	Chromosome
NODE_58068_length_574_cov_1.947977_1	2	337	1	ID=58068_1	partial=10	start_type=Edge	rbs_motif=None	rbs_spacer=None	gc_cont=0.348	NODE_58068_length_574_cov_1.947977	336	1182	3.5179	10	1.6352	5	1.6352	574	1754	3.0557	12	0.6027	6	0.6027	NA	NA	NA	NA	NA	NA	NA	0	NA	NA	Chromosome
NODE_58070_length_574_cov_1.932563_1	3	131	1	ID=58070_1	partial=10	start_type=Edge	rbs_motif=None	rbs_spacer=None	gc_cont=0.287	NODE_58070_length_574_cov_1.932563	129	129	1	1	0.4259	0	0	574	1957	3.4094	13	0.6529	6	0.6027	NA	NA	NA	NA	NA	NA	NA	0	NA	NA	Chromosome
NODE_58071_length_574_cov_1.909441_1	2	73	-1	ID=58071_1	partial=10	start_type=ATG	rbs_motif=GGA/GAG/AGG	rbs_spacer=5-10bp	gc_cont=0.389	NODE_58071_length_574_cov_1.909441	72	494	6.8611	9	6.8679	4	6.1048	574	22360	38.9547	188	9.4421	94	9.4421	NA	NA	NA	NA	NA	NA	NA	0	NA	NA	Chromosome
NODE_58072_length_574_cov_1.899807_1	2	388	-1	ID=58072_1	partial=10	start_type=GTG	rbs_motif=None	rbs_spacer=None	gc_cont=0.341	NODE_58072_length_574_cov_1.899807	387	25300	65.3747	193	27.4007	96	27.2587	574	34749	60.5383	252	12.6565	126	12.6565	NA	NA	NA	NA	NA	NA	NA	0	NA	NA	Chromosome
NODE_58073_length_574_cov_1.890173_1	300	572	-1	ID=58073_1	partial=01	start_type=Edge	rbs_motif=None	rbs_spacer=None	gc_cont=0.421	NODE_58073_length_574_cov_1.890173	273	10263	37.5934	156	31.3962	78	31.3962	574	8445	14.7125	93	4.6708	46	4.6206	NA	NA	NA	NA	NA	NA	NA	0	NA	NA	Chromosome
NODE_58076_length_574_cov_1.849711_1	1	573	-1	ID=58076_1	partial=11	start_type=Edge	rbs_motif=None	rbs_spacer=None	gc_cont=0.674	NODE_58076_length_574_cov_1.849711	573	1586	2.7679	11	1.0548	5	0.9589	574	1588	2.7666	11	0.5525	5	0.5022	Bacteria	Pseudomonadota	Betaproteobacteria	Burkholderiales	Oxalobacteraceae	Massilia	Massilia violaceinigra	2045208	NA	NA	Chromosome
NODE_58078_length_574_cov_1.847784_1	415	573	1	ID=58078_1	partial=01	start_type=ATG	rbs_motif=TAA	rbs_spacer=12bp	gc_cont=0.465	NODE_58078_length_574_cov_1.847784	159	335	2.1069	4	1.3822	2	1.3822	574	1801	3.1376	14	0.7031	7	0.7031	NA	NA	NA	NA	NA	NA	NA	0	NA	NA	Chromosome
NODE_58079_length_574_cov_1.843931_1	2	109	1	ID=58079_1	partial=10	start_type=Edge	rbs_motif=None	rbs_spacer=None	gc_cont=0.343	NODE_58079_length_574_cov_1.843931	108	1775	16.4352	24	12.2096	12	12.2096	574	14725	25.6533	139	6.9812	69	6.9309	NA	NA	NA	NA	NA	NA	NA	0	NA	NA	Chromosome
NODE_58080_length_574_cov_1.842004_1	2	163	-1	ID=58080_1	partial=10	start_type=ATG	rbs_motif=TAA	rbs_spacer=8bp	gc_cont=0.302	NODE_58080_length_574_cov_1.842004	162	1639	10.1173	19	6.444	9	6.1048	574	4874	8.4913	41	2.0592	20	2.009	NA	NA	NA	NA	NA	NA	NA	0	NA	NA	Chromosome
NODE_58081_length_574_cov_1.838150_1	458	574	-1	ID=58081_1	partial=01	start_type=Edge	rbs_motif=None	rbs_spacer=None	gc_cont=0.385	NODE_58081_length_574_cov_1.838150	117	206	1.7607	2	0.9392	1	0.9392	574	2338	4.0732	17	0.8538	8	0.8036	NA	NA	NA	NA	NA	NA	NA	0	NA	NA	Chromosome
NODE_58082_length_574_cov_1.836224_1	1	384	1	ID=58082_1	partial=10	start_type=Edge	rbs_motif=None	rbs_spacer=None	gc_cont=0.339	NODE_58082_length_574_cov_1.836224	384	101263	263.706	787	112.605	393	112.462	574	102836	179.157	827	41.5354	413	41.4852	NA	NA	NA	NA	NA	NA	NA	0	NA	NA	Chromosome
NODE_58083_length_574_cov_1.830443_1	331	573	-1	ID=58083_1	partial=01	start_type=Edge	rbs_motif=None	rbs_spacer=None	gc_cont=0.383	NODE_58083_length_574_cov_1.830443	243	1151	4.7366	12	2.7133	6	2.7133	574	2669	4.6498	24	1.2054	12	1.2054	NA	NA	NA	NA	NA	NA	NA	0	NA	NA	Chromosome
NODE_58085_length_574_cov_1.816956_1	320	574	-1	ID=58085_1	partial=01	start_type=Edge	rbs_motif=None	rbs_spacer=None	gc_cont=0.329	NODE_58085_length_574_cov_1.816956	255	78249	306.859	718	154.703	359	154.703	574	92308	160.815	910	45.704	455	45.704	NA	NA	NA	NA	NA	NA	NA	0	NA	NA	Chromosome
NODE_58086_length_574_cov_1.815029_1	1	573	1	ID=58086_1	partial=11	start_type=Edge	rbs_motif=None	rbs_spacer=None	gc_cont=0.449	NODE_58086_length_574_cov_1.815029	573	1999	3.4887	14	1.3424	7	1.3424	574	2000	3.4843	14	0.7031	7	0.7031	Bacteria	Pseudomonadota	Gammaproteobacteria	NA	NA	NA	NA	1236	NA	NA	Chromosome
NODE_58087_length_574_cov_1.815029_1	2	307	1	ID=58087_1	partial=10	start_type=Edge	rbs_motif=None	rbs_spacer=None	gc_cont=0.324	NODE_58087_length_574_cov_1.815029	306	1018	3.3268	11	1.9751	5	1.7955	574	3665	6.385	29	1.4565	14	1.4063	NA	NA	NA	NA	NA	NA	NA	0	NA	NA	Chromosome
NODE_58088_length_574_cov_1.813102_1	1	318	1	ID=58088_1	partial=10	start_type=Edge	rbs_motif=None	rbs_spacer=None	gc_cont=0.381	NODE_58088_length_574_cov_1.813102	318	206319	648.802	1930	333.461	965	333.461	574	204567	356.389	1711	85.9336	855	85.8833	NA	NA	NA	NA	NA	NA	NA	0	NA	NA	Chromosome
NODE_58090_length_574_cov_1.801541_1	405	572	1	ID=58090_1	partial=01	start_type=GTG	rbs_motif=AATAA	rbs_spacer=14bp	gc_cont=0.452	NODE_58090_length_574_cov_1.801541	168	514	3.0595	4	1.3082	2	1.3082	574	2022	3.5226	16	0.8036	8	0.8036	NA	NA	NA	NA	NA	NA	NA	0	NA	NA	Chromosome
NODE_58093_length_574_cov_1.791908_1	1	462	-1	ID=58093_1	partial=10	start_type=ATG	rbs_motif=TTA	rbs_spacer=13bp	gc_cont=0.355	NODE_58093_length_574_cov_1.791908	462	27174	58.8182	233	27.7095	116	27.5906	574	25869	45.0679	220	11.0493	110	11.0493	NA	NA	NA	NA	NA	NA	NA	0	NA	NA	Chromosome
