## Supporting Table 2. for "Metagenomic co-assembly reveals mobile antibiotic resistance genes in airborne microbiomes in the Eastern Mediterranean" (part 208 of 218)

### Sheet: d_Southwest (continued)
ORF ID	start	end	strand	ID	partial	start_type	rbs_motif	rbs_spacer	gc_cont	Contig ID	ORF Length	ORF Bases	ORF Coverage	ORF Reads	ORF RPKM	ORF Frags	ORF FPKM	Contig Length	Contig Bases	Contig Coverage	Contig Reads	Contig RPKM	Contig Frags	Contig FPKM	Kingdom	Phylum	Class	Order	Family	Genus	Species	Taxa ID	PFAM/Resfams name	PFAM/Resfams accession	Mobility type
NODE_58094_length_574_cov_1.791908_1	3	134	-1	ID=58094_1	partial=10	start_type=GTG	rbs_motif=GGAG/GAGG	rbs_spacer=5-10bp	gc_cont=0.394	NODE_58094_length_574_cov_1.791908	132	132	1	1	0.4162	0	0	574	6400	11.1498	59	2.9632	29	2.913	NA	NA	NA	NA	NA	NA	NA	0	NA	NA	Chromosome
NODE_58094_length_574_cov_1.791908_2	164	457	1	ID=58094_2	partial=00	start_type=ATG	rbs_motif=GGA/GAG/AGG	rbs_spacer=5-10bp	gc_cont=0.337	NODE_58094_length_574_cov_1.791908	294	2600	8.8435	32	5.9802	16	5.9802	574	6400	11.1498	59	2.9632	29	2.913	NA	NA	NA	NA	NA	NA	NA	0	NA	NA	Chromosome
NODE_58095_length_574_cov_1.782274_1	3	146	1	ID=58095_1	partial=10	start_type=Edge	rbs_motif=None	rbs_spacer=None	gc_cont=0.264	NODE_58095_length_574_cov_1.782274	144	835	5.7986	10	3.8155	5	3.8155	574	2805	4.8868	29	1.4565	14	1.4063	NA	NA	NA	NA	NA	NA	NA	0	NA	NA	Chromosome
NODE_58095_length_574_cov_1.782274_2	297	503	1	ID=58095_2	partial=00	start_type=ATG	rbs_motif=GGA/GAG/AGG	rbs_spacer=5-10bp	gc_cont=0.251	NODE_58095_length_574_cov_1.782274	207	1009	4.8744	11	2.9197	5	2.6543	574	2805	4.8868	29	1.4565	14	1.4063	NA	NA	NA	NA	NA	NA	NA	0	NA	NA	Chromosome
NODE_58097_length_574_cov_1.766859_1	6	572	-1	ID=58097_1	partial=01	start_type=Edge	rbs_motif=None	rbs_spacer=None	gc_cont=0.423	NODE_58097_length_574_cov_1.766859	567	4763	8.4004	36	3.4885	18	3.4885	574	4413	7.6882	33	1.6574	16	1.6072	NA	NA	NA	NA	NA	NA	NA	0	NA	NA	Chromosome
NODE_58098_length_574_cov_1.764933_1	402	572	-1	ID=58098_1	partial=01	start_type=Edge	rbs_motif=None	rbs_spacer=None	gc_cont=0.380	NODE_58098_length_574_cov_1.764933	171	633	3.7018	7	2.2491	3	1.9278	574	2403	4.1864	20	1.0045	10	1.0045	NA	NA	NA	NA	NA	NA	NA	0	NA	NA	Chromosome
NODE_58099_length_574_cov_1.761079_1	3	65	-1	ID=58099_1	partial=10	start_type=ATG	rbs_motif=TAA	rbs_spacer=8bp	gc_cont=0.365	NODE_58099_length_574_cov_1.761079	63	224	3.5556	5	4.3606	2	3.4885	574	9654	16.8188	84	4.2188	42	4.2188	NA	NA	NA	NA	NA	NA	NA	0	NA	NA	Chromosome
NODE_58100_length_574_cov_1.761079_1	3	62	-1	ID=58100_1	partial=10	start_type=ATG	rbs_motif=GGA/GAG/AGG	rbs_spacer=11-12bp	gc_cont=0.367	NODE_58100_length_574_cov_1.761079	60	120	2	2	1.8314	1	1.8314	574	1494	2.6028	10	0.5022	5	0.5022	NA	NA	NA	NA	NA	NA	NA	0	NA	NA	Chromosome
NODE_58100_length_574_cov_1.761079_2	451	573	-1	ID=58100_2	partial=01	start_type=Edge	rbs_motif=None	rbs_spacer=None	gc_cont=0.350	NODE_58100_length_574_cov_1.761079	123	354	2.878	4	1.7868	2	1.7868	574	1494	2.6028	10	0.5022	5	0.5022	NA	NA	NA	NA	NA	NA	NA	0	NA	NA	Chromosome
NODE_58101_length_574_cov_1.759152_1	1	573	-1	ID=58101_1	partial=11	start_type=Edge	rbs_motif=None	rbs_spacer=None	gc_cont=0.452	NODE_58101_length_574_cov_1.759152	573	2123	3.7051	16	1.5342	8	1.5342	574	2125	3.7021	16	0.8036	8	0.8036	NA	NA	NA	NA	NA	NA	NA	0	NA	NA	Chromosome
NODE_58103_length_574_cov_1.751445_1	13	159	1	ID=58103_1	partial=00	start_type=ATG	rbs_motif=TAA	rbs_spacer=6bp	gc_cont=0.252	NODE_58103_length_574_cov_1.751445	147	22084	150.231	232	86.7133	116	86.7133	574	71021	123.73	563	28.2762	281	28.226	NA	NA	NA	NA	NA	NA	NA	0	NA	NA	Chromosome
NODE_58105_length_574_cov_1.739884_1	66	302	-1	ID=58105_1	partial=00	start_type=ATG	rbs_motif=None	rbs_spacer=None	gc_cont=0.329	NODE_58105_length_574_cov_1.739884	237	1451	6.1224	14	3.2456	7	3.2456	574	3368	5.8676	29	1.4565	14	1.4063	NA	NA	NA	NA	NA	NA	NA	0	NA	NA	Chromosome
NODE_58106_length_574_cov_1.732177_1	213	392	1	ID=58106_1	partial=00	start_type=ATG	rbs_motif=None	rbs_spacer=None	gc_cont=0.311	NODE_58106_length_574_cov_1.732177	180	7644	42.4667	73	22.2826	36	21.9773	574	29156	50.7944	230	11.5516	115	11.5516	NA	NA	NA	NA	NA	NA	NA	0	NA	NA	Chromosome
NODE_58107_length_574_cov_1.730250_1	492	572	-1	ID=58107_1	partial=01	start_type=Edge	rbs_motif=None	rbs_spacer=None	gc_cont=0.235	NODE_58107_length_574_cov_1.730250	81	238	2.9383	4	2.7133	2	2.7133	574	3702	6.4495	33	1.6574	16	1.6072	NA	NA	NA	NA	NA	NA	NA	0	NA	NA	Chromosome
NODE_58108_length_574_cov_1.726397_1	3	146	-1	ID=58108_1	partial=10	start_type=ATG	rbs_motif=None	rbs_spacer=None	gc_cont=0.451	NODE_58108_length_574_cov_1.726397	144	10241	71.1181	164	62.5743	82	62.5743	574	5240	9.1289	59	2.9632	29	2.913	NA	NA	NA	NA	NA	NA	NA	0	NA	NA	Chromosome
NODE_58110_length_574_cov_1.716763_1	374	574	-1	ID=58110_1	partial=01	start_type=Edge	rbs_motif=None	rbs_spacer=None	gc_cont=0.368	NODE_58110_length_574_cov_1.716763	201	2776	13.8109	29	7.9271	14	7.6538	574	10260	17.8746	77	3.8673	38	3.817	Bacteria	Bacillota	Bacilli	Bacillales	Paenibacillaceae	Brevibacillus	NA	1393	NA	NA	Chromosome
NODE_58111_length_574_cov_1.712909_1	3	242	-1	ID=58111_1	partial=10	start_type=TTG	rbs_motif=TAA	rbs_spacer=14bp	gc_cont=0.308	NODE_58111_length_574_cov_1.712909	240	11655	48.5625	205	46.9308	102	46.7018	574	4314	7.5157	46	2.3103	23	2.3103	NA	NA	NA	NA	NA	NA	NA	0	NA	NA	Chromosome
NODE_58112_length_574_cov_1.710983_1	380	574	-1	ID=58112_1	partial=01	start_type=Edge	rbs_motif=None	rbs_spacer=None	gc_cont=0.426	NODE_58112_length_574_cov_1.710983	195	448	2.2974	6	1.6906	3	1.6906	574	1730	3.0139	14	0.7031	7	0.7031	NA	NA	NA	NA	NA	NA	NA	0	NA	NA	Chromosome
NODE_58113_length_574_cov_1.697495_1	303	545	1	ID=58113_1	partial=00	start_type=ATG	rbs_motif=GGTG	rbs_spacer=7bp	gc_cont=0.457	NODE_58113_length_574_cov_1.697495	243	759	3.1235	8	1.8088	4	1.8088	574	2179	3.7962	17	0.8538	8	0.8036	NA	NA	NA	NA	NA	NA	NA	0	NA	NA	Chromosome
NODE_58114_length_574_cov_1.697495_1	505	573	-1	ID=58114_1	partial=01	start_type=Edge	rbs_motif=None	rbs_spacer=None	gc_cont=0.406	NODE_58114_length_574_cov_1.697495	69	230	3.3333	4	3.1851	2	3.1851	574	3138	5.4669	26	1.3058	13	1.3058	NA	NA	NA	NA	NA	NA	NA	0	NA	NA	Chromosome
NODE_58115_length_574_cov_1.684008_1	306	470	-1	ID=58115_1	partial=00	start_type=ATG	rbs_motif=TAAA	rbs_spacer=14bp	gc_cont=0.279	NODE_58115_length_574_cov_1.684008	165	1062	6.4364	14	4.6619	7	4.6619	574	9204	16.0348	108	5.4242	54	5.4242	NA	NA	NA	NA	NA	NA	NA	0	NA	NA	Chromosome
NODE_58116_length_574_cov_1.682081_1	2	70	1	ID=58116_1	partial=10	start_type=Edge	rbs_motif=None	rbs_spacer=None	gc_cont=0.290	NODE_58116_length_574_cov_1.682081	69	271	3.9275	5	3.9814	2	3.1851	574	7352	12.8084	70	3.5157	35	3.5157	NA	NA	NA	NA	NA	NA	NA	0	NA	NA	Chromosome
NODE_58117_length_574_cov_1.678227_1	3	119	-1	ID=58117_1	partial=10	start_type=ATG	rbs_motif=None	rbs_spacer=None	gc_cont=0.342	NODE_58117_length_574_cov_1.678227	117	487	4.1624	6	2.8176	3	2.8176	574	7701	13.4164	62	3.1139	31	3.1139	NA	NA	NA	NA	NA	NA	NA	0	NA	NA	Chromosome
NODE_58117_length_574_cov_1.678227_2	276	572	-1	ID=58117_2	partial=01	start_type=Edge	rbs_motif=None	rbs_spacer=None	gc_cont=0.343	NODE_58117_length_574_cov_1.678227	297	4061	13.6734	32	5.9198	16	5.9198	574	7701	13.4164	62	3.1139	31	3.1139	NA	NA	NA	NA	NA	NA	NA	0	NA	NA	Chromosome
NODE_58118_length_574_cov_1.676301_1	1	99	-1	ID=58118_1	partial=10	start_type=ATG	rbs_motif=AGGA/GGAG/GAGG	rbs_spacer=11-12bp	gc_cont=0.343	NODE_58118_length_574_cov_1.676301	99	9157	92.4949	121	67.153	60	66.598	574	219153	381.8	1668	83.7739	834	83.7739	NA	NA	NA	NA	NA	NA	NA	0	NA	NA	Chromosome
NODE_58119_length_574_cov_1.670520_1	1	84	-1	ID=58119_1	partial=10	start_type=ATG	rbs_motif=GGA/GAG/AGG	rbs_spacer=5-10bp	gc_cont=0.357	NODE_58119_length_574_cov_1.670520	84	199	2.369	3	1.9623	1	1.3082	574	1508	2.6272	10	0.5022	5	0.5022	NA	NA	NA	NA	NA	NA	NA	0	NA	NA	Chromosome
NODE_58119_length_574_cov_1.670520_2	448	573	1	ID=58119_2	partial=01	start_type=ATG	rbs_motif=GGA/GAG/AGG	rbs_spacer=5-10bp	gc_cont=0.389	NODE_58119_length_574_cov_1.670520	126	195	1.5476	2	0.8721	1	0.8721	574	1508	2.6272	10	0.5022	5	0.5022	NA	NA	NA	NA	NA	NA	NA	0	NA	NA	Chromosome
NODE_58120_length_574_cov_1.670520_1	232	573	-1	ID=58120_1	partial=01	start_type=Edge	rbs_motif=None	rbs_spacer=None	gc_cont=0.325	NODE_58120_length_574_cov_1.670520	342	10377	30.3421	97	15.5833	48	15.4227	574	11168	19.4564	101	5.0726	50	5.0224	NA	NA	NA	NA	NA	NA	NA	0	NA	NA	Chromosome
NODE_58123_length_574_cov_1.664740_1	1	183	-1	ID=58123_1	partial=10	start_type=ATG	rbs_motif=None	rbs_spacer=None	gc_cont=0.322	NODE_58123_length_574_cov_1.664740	183	699	3.8197	7	2.1017	3	1.8014	574	1645	2.8659	12	0.6027	6	0.6027	NA	NA	NA	NA	NA	NA	NA	0	NA	NA	Chromosome
NODE_58124_length_574_cov_1.662813_1	3	107	-1	ID=58124_1	partial=10	start_type=ATG	rbs_motif=GGAG/GAGG	rbs_spacer=5-10bp	gc_cont=0.229	NODE_58124_length_574_cov_1.662813	105	360	3.4286	4	2.0931	2	2.0931	574	1510	2.6307	10	0.5022	5	0.5022	NA	NA	NA	NA	NA	NA	NA	0	NA	NA	Chromosome
NODE_58125_length_574_cov_1.662813_1	2	574	-1	ID=58125_1	partial=11	start_type=Edge	rbs_motif=None	rbs_spacer=None	gc_cont=0.511	NODE_58125_length_574_cov_1.662813	573	1448	2.5271	11	1.0548	5	0.9589	574	1449	2.5244	11	0.5525	5	0.5022	NA	NA	NA	NA	NA	NA	NA	0	NA	NA	Chromosome
NODE_58126_length_574_cov_1.657033_1	266	574	-1	ID=58126_1	partial=01	start_type=Edge	rbs_motif=None	rbs_spacer=None	gc_cont=0.307	NODE_58126_length_574_cov_1.657033	309	770	2.4919	6	1.0669	3	1.0669	574	2177	3.7927	17	0.8538	8	0.8036	NA	NA	NA	NA	NA	NA	NA	0	NA	NA	Chromosome
NODE_58127_length_574_cov_1.639692_1	318	572	-1	ID=58127_1	partial=01	start_type=Edge	rbs_motif=None	rbs_spacer=None	gc_cont=0.337	NODE_58127_length_574_cov_1.639692	255	576	2.2588	6	1.2928	3	1.2928	574	2117	3.6882	15	0.7534	7	0.7031	NA	NA	NA	NA	NA	NA	NA	0	NA	NA	Chromosome
NODE_58128_length_574_cov_1.639692_1	501	572	-1	ID=58128_1	partial=01	start_type=Edge	rbs_motif=None	rbs_spacer=None	gc_cont=0.431	NODE_58128_length_574_cov_1.639692	72	128	1.7778	2	1.5262	1	1.5262	574	2508	4.3693	20	1.0045	10	1.0045	NA	NA	NA	NA	NA	NA	NA	0	NA	NA	Chromosome
NODE_58130_length_574_cov_1.635838_1	352	573	-1	ID=58130_1	partial=01	start_type=Edge	rbs_motif=None	rbs_spacer=None	gc_cont=0.374	NODE_58130_length_574_cov_1.635838	222	2004	9.027	16	3.9599	8	3.9599	574	3960	6.899	28	1.4063	14	1.4063	NA	NA	NA	NA	NA	NA	NA	0	NA	NA	Chromosome
NODE_58132_length_574_cov_1.622351_1	33	572	-1	ID=58132_1	partial=01	start_type=Edge	rbs_motif=None	rbs_spacer=None	gc_cont=0.474	NODE_58132_length_574_cov_1.622351	540	18163	33.6352	144	14.6516	72	14.6516	574	18968	33.0453	156	7.835	78	7.835	NA	NA	NA	NA	NA	NA	NA	0	NA	NA	Chromosome
NODE_58133_length_574_cov_1.618497_1	1	90	-1	ID=58133_1	partial=10	start_type=GTG	rbs_motif=GGA/GAG/AGG	rbs_spacer=5-10bp	gc_cont=0.467	NODE_58133_length_574_cov_1.618497	90	90	1	1	0.6105	0	0	574	3908	6.8084	27	1.3561	13	1.3058	NA	NA	NA	NA	NA	NA	NA	0	NA	NA	Chromosome
NODE_58135_length_574_cov_1.603083_1	2	574	1	ID=58135_1	partial=11	start_type=Edge	rbs_motif=None	rbs_spacer=None	gc_cont=0.735	NODE_58135_length_574_cov_1.603083	573	4373	7.6318	42	4.0273	21	4.0273	574	4376	7.6237	42	2.1094	21	2.1094	Bacteria	Actinomycetota	Actinomycetes	Micrococcales	Micrococcaceae	Kocuria	Kocuria rosea	1275	NA	NA	Chromosome
NODE_58136_length_574_cov_1.593449_1	3	332	-1	ID=58136_1	partial=10	start_type=ATG	rbs_motif=None	rbs_spacer=None	gc_cont=0.473	NODE_58136_length_574_cov_1.593449	330	7388	22.3879	62	10.3227	31	10.3227	574	11184	19.4843	95	4.7713	47	4.7211	NA	NA	NA	NA	NA	NA	NA	0	NA	NA	Chromosome
NODE_58137_length_574_cov_1.589595_1	1	348	1	ID=58137_1	partial=10	start_type=Edge	rbs_motif=None	rbs_spacer=None	gc_cont=0.313	NODE_58137_length_574_cov_1.589595	348	67243	193.227	526	83.0465	263	83.0465	574	196826	342.902	1717	86.2349	858	86.1847	NA	NA	NA	NA	NA	NA	NA	0	NA	NA	Chromosome
NODE_58138_length_574_cov_1.587669_1	234	572	1	ID=58138_1	partial=01	start_type=ATG	rbs_motif=None	rbs_spacer=None	gc_cont=0.457	NODE_58138_length_574_cov_1.587669	339	1384	4.0826	12	1.9449	6	1.9449	574	2058	3.5854	17	0.8538	8	0.8036	NA	NA	NA	NA	NA	NA	NA	0	NA	NA	Chromosome
NODE_58140_length_574_cov_1.551060_1	2	79	1	ID=58140_1	partial=10	start_type=Edge	rbs_motif=None	rbs_spacer=None	gc_cont=0.590	NODE_58140_length_574_cov_1.551060	78	194	2.4872	3	2.1132	1	1.4088	574	138898	241.983	1181	59.3147	590	59.2645	NA	NA	NA	NA	NA	NA	NA	0	NA	NA	Chromosome
NODE_58141_length_574_cov_1.551060_1	403	573	-1	ID=58141_1	partial=01	start_type=Edge	rbs_motif=None	rbs_spacer=None	gc_cont=0.316	NODE_58141_length_574_cov_1.551060	171	7102	41.5322	74	23.7766	37	23.7766	574	15609	27.1934	135	6.7803	67	6.73	NA	NA	NA	NA	NA	NA	NA	0	NA	NA	Chromosome
NODE_58142_length_574_cov_1.545279_1	3	80	1	ID=58142_1	partial=10	start_type=Edge	rbs_motif=None	rbs_spacer=None	gc_cont=0.462	NODE_58142_length_574_cov_1.545279	78	112	1.4359	2	1.4088	1	1.4088	574	26815	46.716	361	18.1309	180	18.0807	NA	NA	NA	NA	NA	NA	NA	0	NA	NA	Chromosome
NODE_58143_length_574_cov_1.539499_1	441	572	1	ID=58143_1	partial=01	start_type=GTG	rbs_motif=None	rbs_spacer=None	gc_cont=0.371	NODE_58143_length_574_cov_1.539499	132	33584	254.424	755	314.259	377	313.843	574	26833	46.7474	552	27.7237	276	27.7237	NA	NA	NA	NA	NA	NA	NA	0	NA	NA	Chromosome
NODE_58144_length_574_cov_1.531792_1	77	241	-1	ID=58144_1	partial=00	start_type=ATG	rbs_motif=None	rbs_spacer=None	gc_cont=0.364	NODE_58144_length_574_cov_1.531792	165	33355	202.151	330	109.887	165	109.887	574	110943	193.28	895	44.9506	447	44.9004	NA	NA	NA	NA	NA	NA	NA	0	NA	NA	Chromosome
NODE_58146_length_574_cov_1.527938_1	2	61	-1	ID=58146_1	partial=10	start_type=ATG	rbs_motif=GGAGG	rbs_spacer=3-4bp	gc_cont=0.433	NODE_58146_length_574_cov_1.527938	60	230	3.8333	4	3.6629	2	3.6629	574	21803	37.9843	177	8.8897	88	8.8395	NA	NA	NA	NA	NA	NA	NA	0	NA	NA	Chromosome
NODE_58147_length_574_cov_1.497110_1	3	125	-1	ID=58147_1	partial=10	start_type=ATG	rbs_motif=TAA	rbs_spacer=11bp	gc_cont=0.333	NODE_58147_length_574_cov_1.497110	123	470	3.8211	5	2.2335	2	1.7868	574	2073	3.6115	16	0.8036	8	0.8036	NA	NA	NA	NA	NA	NA	NA	0	NA	NA	Chromosome
NODE_58148_length_574_cov_1.493256_1	497	574	-1	ID=58148_1	partial=01	start_type=Edge	rbs_motif=None	rbs_spacer=None	gc_cont=0.321	NODE_58148_length_574_cov_1.493256	78	576	7.3846	8	5.6352	4	5.6352	574	6291	10.9599	64	3.2143	32	3.2143	NA	NA	NA	NA	NA	NA	NA	0	NA	NA	Chromosome
NODE_58149_length_574_cov_1.491329_1	3	230	-1	ID=58149_1	partial=10	start_type=ATG	rbs_motif=AAGAA	rbs_spacer=5bp	gc_cont=0.421	NODE_58149_length_574_cov_1.491329	228	667	2.9254	7	1.6869	3	1.4459	574	3171	5.5244	24	1.2054	12	1.2054	NA	NA	NA	NA	NA	NA	NA	0	NA	NA	Chromosome
NODE_58149_length_574_cov_1.491329_2	413	550	1	ID=58149_2	partial=00	start_type=ATG	rbs_motif=AAAAA	rbs_spacer=5bp	gc_cont=0.377	NODE_58149_length_574_cov_1.491329	138	1059	7.6739	12	4.7777	6	4.7777	574	3171	5.5244	24	1.2054	12	1.2054	NA	NA	NA	NA	NA	NA	NA	0	NA	NA	Chromosome
NODE_58150_length_574_cov_1.489403_1	157	573	-1	ID=58150_1	partial=01	start_type=Edge	rbs_motif=None	rbs_spacer=None	gc_cont=0.410	NODE_58150_length_574_cov_1.489403	417	1311	3.1439	10	1.3176	5	1.3176	574	1640	2.8571	12	0.6027	6	0.6027	NA	NA	NA	NA	NA	NA	NA	0	NA	NA	Chromosome
NODE_58153_length_574_cov_1.481696_1	1	513	-1	ID=58153_1	partial=10	start_type=TTG	rbs_motif=None	rbs_spacer=None	gc_cont=0.653	NODE_58153_length_574_cov_1.481696	513	2095	4.0838	16	1.7136	8	1.7136	574	2168	3.777	16	0.8036	8	0.8036	Bacteria	Actinomycetota	Rubrobacteria	Rubrobacterales	Rubrobacteraceae	Rubrobacter	Rubrobacter marinus	2653852	NA	NA	Chromosome
NODE_58154_length_574_cov_1.479769_1	264	557	1	ID=58154_1	partial=00	start_type=GTG	rbs_motif=GGA/GAG/AGG	rbs_spacer=5-10bp	gc_cont=0.446	NODE_58154_length_574_cov_1.479769	294	73075	248.554	638	119.231	319	119.231	574	90545	157.744	803	40.33	401	40.2798	NA	NA	NA	NA	NA	NA	NA	0	NA	NA	Chromosome
NODE_58156_length_574_cov_1.477842_1	3	164	1	ID=58156_1	partial=10	start_type=Edge	rbs_motif=None	rbs_spacer=None	gc_cont=0.420	NODE_58156_length_574_cov_1.477842	162	795	4.9074	8	2.7133	4	2.7133	574	5332	9.2892	44	2.2099	22	2.2099	NA	NA	NA	NA	NA	NA	NA	0	NA	NA	Chromosome
NODE_58157_length_574_cov_1.475915_1	3	242	1	ID=58157_1	partial=10	start_type=Edge	rbs_motif=None	rbs_spacer=None	gc_cont=0.375	NODE_58157_length_574_cov_1.475915	240	1509	6.2875	13	2.9761	6	2.7472	574	4958	8.6376	37	1.8583	18	1.8081	NA	NA	NA	NA	NA	NA	NA	0	NA	NA	Chromosome
NODE_58157_length_574_cov_1.475915_2	412	573	1	ID=58157_2	partial=01	start_type=ATG	rbs_motif=TAA	rbs_spacer=8bp	gc_cont=0.241	NODE_58157_length_574_cov_1.475915	162	1628	10.0494	18	6.1048	9	6.1048	574	4958	8.6376	37	1.8583	18	1.8081	NA	NA	NA	NA	NA	NA	NA	0	NA	NA	Chromosome
NODE_58158_length_574_cov_1.475915_1	2	166	-1	ID=58158_1	partial=10	start_type=ATG	rbs_motif=GGA/GAG/AGG	rbs_spacer=5-10bp	gc_cont=0.345	NODE_58158_length_574_cov_1.475915	165	248	1.503	2	0.666	1	0.666	574	1206	2.101	8	0.4018	4	0.4018	NA	NA	NA	NA	NA	NA	NA	0	NA	NA	Chromosome
NODE_58159_length_574_cov_1.475915_1	3	572	1	ID=58159_1	partial=11	start_type=Edge	rbs_motif=None	rbs_spacer=None	gc_cont=0.544	NODE_58159_length_574_cov_1.475915	570	1725	3.0263	12	1.1567	6	1.1567	574	1729	3.0122	12	0.6027	6	0.6027	NA	NA	NA	NA	NA	NA	NA	0	NA	NA	Chromosome
NODE_58160_length_574_cov_1.473988_1	215	574	-1	ID=58160_1	partial=01	start_type=Edge	rbs_motif=None	rbs_spacer=None	gc_cont=0.347	NODE_58160_length_574_cov_1.473988	360	3593	9.9806	50	7.631	25	7.631	574	4439	7.7334	56	2.8126	28	2.8126	NA	NA	NA	NA	NA	NA	NA	0	NA	NA	Chromosome
NODE_58163_length_574_cov_1.470135_1	272	487	1	ID=58163_1	partial=00	start_type=ATG	rbs_motif=GGAG/GAGG	rbs_spacer=5-10bp	gc_cont=0.542	NODE_58163_length_574_cov_1.470135	216	1395	6.4583	13	3.3068	6	3.0524	574	2519	4.3885	18	0.904	9	0.904	NA	NA	NA	NA	NA	NA	NA	0	NA	NA	Chromosome
NODE_58164_length_574_cov_1.470135_1	1	573	1	ID=58164_1	partial=11	start_type=Edge	rbs_motif=None	rbs_spacer=None	gc_cont=0.436	NODE_58164_length_574_cov_1.470135	573	3247	5.6667	26	2.4931	13	2.4931	574	3250	5.662	26	1.3058	13	1.3058	NA	NA	NA	NA	NA	NA	NA	0	NA	NA	Chromosome
NODE_58169_length_574_cov_1.456647_1	324	572	-1	ID=58169_1	partial=01	start_type=Edge	rbs_motif=None	rbs_spacer=None	gc_cont=0.398	NODE_58169_length_574_cov_1.456647	249	1306	5.245	12	2.6479	6	2.6479	574	7497	13.061	59	2.9632	29	2.913	NA	NA	NA	NA	NA	NA	NA	0	NA	NA	Chromosome
NODE_58170_length_574_cov_1.452794_1	2	106	1	ID=58170_1	partial=10	start_type=Edge	rbs_motif=None	rbs_spacer=None	gc_cont=0.257	NODE_58170_length_574_cov_1.452794	105	559	5.3238	8	4.1862	4	4.1862	574	13278	23.1324	125	6.278	62	6.2278	NA	NA	NA	NA	NA	NA	NA	0	NA	NA	Chromosome
NODE_58171_length_574_cov_1.452794_1	474	572	-1	ID=58171_1	partial=01	start_type=Edge	rbs_motif=None	rbs_spacer=None	gc_cont=0.253	NODE_58171_length_574_cov_1.452794	99	21213	214.273	513	284.706	256	284.151	574	132942	231.606	1240	62.278	620	62.278	NA	NA	NA	NA	NA	NA	NA	0	NA	NA	Chromosome
NODE_58174_length_574_cov_1.445087_1	484	573	1	ID=58174_1	partial=01	start_type=ATG	rbs_motif=None	rbs_spacer=None	gc_cont=0.200	NODE_58174_length_574_cov_1.445087	90	259	2.8778	4	2.4419	2	2.4419	574	16847	29.3502	177	8.8897	88	8.8395	NA	NA	NA	NA	NA	NA	NA	0	NA	NA	Chromosome
NODE_58177_length_574_cov_1.427746_1	3	296	1	ID=58177_1	partial=10	start_type=Edge	rbs_motif=None	rbs_spacer=None	gc_cont=0.350	NODE_58177_length_574_cov_1.427746	294	1070	3.6395	8	1.4951	4	1.4951	574	2240	3.9024	16	0.8036	8	0.8036	NA	NA	NA	NA	NA	NA	NA	0	NA	NA	Chromosome
NODE_58177_length_574_cov_1.427746_2	445	573	1	ID=58177_2	partial=01	start_type=ATG	rbs_motif=None	rbs_spacer=None	gc_cont=0.364	NODE_58177_length_574_cov_1.427746	129	490	3.7984	5	2.1296	2	1.7037	574	2240	3.9024	16	0.8036	8	0.8036	NA	NA	NA	NA	NA	NA	NA	0	NA	NA	Chromosome
NODE_58178_length_574_cov_1.425819_1	2	574	1	ID=58178_1	partial=11	start_type=Edge	rbs_motif=None	rbs_spacer=None	gc_cont=0.695	NODE_58178_length_574_cov_1.425819	573	1862	3.2496	14	1.3424	7	1.3424	574	1867	3.2526	14	0.7031	7	0.7031	Bacteria	Actinomycetota	Actinomycetes	Micrococcales	Micrococcaceae	Kocuria	Kocuria rosea	1275	NA	NA	Chromosome
NODE_58180_length_574_cov_1.421965_1	3	77	-1	ID=58180_1	partial=10	start_type=ATG	rbs_motif=AGGA	rbs_spacer=5-10bp	gc_cont=0.400	NODE_58180_length_574_cov_1.421965	75	97	1.2933	2	1.4652	1	1.4652	574	1259	2.1934	9	0.452	4	0.4018	NA	NA	NA	NA	NA	NA	NA	0	NA	NA	Chromosome
NODE_58181_length_574_cov_1.418112_1	1	201	1	ID=58181_1	partial=10	start_type=Edge	rbs_motif=None	rbs_spacer=None	gc_cont=0.373	NODE_58181_length_574_cov_1.418112	201	1895	9.4279	19	5.1936	9	4.9203	574	5584	9.7282	47	2.3605	23	2.3103	NA	NA	NA	NA	NA	NA	NA	0	NA	NA	Chromosome
NODE_58181_length_574_cov_1.418112_2	320	574	1	ID=58181_2	partial=01	start_type=ATG	rbs_motif=TACAA	rbs_spacer=14bp	gc_cont=0.412	NODE_58181_length_574_cov_1.418112	255	1939	7.6039	20	4.3093	10	4.3093	574	5584	9.7282	47	2.3605	23	2.3103	NA	NA	NA	NA	NA	NA	NA	0	NA	NA	Chromosome
NODE_58182_length_574_cov_1.416185_1	1	573	1	ID=58182_1	partial=11	start_type=Edge	rbs_motif=None	rbs_spacer=None	gc_cont=0.550	NODE_58182_length_574_cov_1.416185	573	1243	2.1693	9	0.863	4	0.7671	574	1244	2.1672	9	0.452	4	0.4018	NA	NA	NA	NA	NA	NA	NA	0	NA	NA	Chromosome
NODE_58183_length_574_cov_1.414258_1	1	111	-1	ID=58183_1	partial=10	start_type=TTG	rbs_motif=TAA	rbs_spacer=3bp	gc_cont=0.315	NODE_58183_length_574_cov_1.414258	111	3863	34.8018	46	22.7693	23	22.7693	574	10130	17.6481	110	5.5247	55	5.5247	NA	NA	NA	NA	NA	NA	NA	0	NA	NA	Chromosome
NODE_58184_length_574_cov_1.412331_1	46	210	-1	ID=58184_1	partial=00	start_type=ATG	rbs_motif=AGxAG	rbs_spacer=5-10bp	gc_cont=0.388	NODE_58184_length_574_cov_1.412331	165	1447	8.7697	17	5.6608	8	5.3278	574	4587	7.9913	50	2.5112	25	2.5112	NA	NA	NA	NA	NA	NA	NA	0	NA	NA	Chromosome
NODE_58185_length_574_cov_1.410405_1	392	574	1	ID=58185_1	partial=01	start_type=ATG	rbs_motif=TAA	rbs_spacer=12bp	gc_cont=0.399	NODE_58185_length_574_cov_1.410405	183	232	1.2678	2	0.6005	1	0.6005	574	1793	3.1237	13	0.6529	6	0.6027	NA	NA	NA	NA	NA	NA	NA	0	NA	NA	Chromosome
NODE_58186_length_574_cov_1.400771_1	1	228	-1	ID=58186_1	partial=10	start_type=ATG	rbs_motif=AAAAAA	rbs_spacer=8bp	gc_cont=0.395	NODE_58186_length_574_cov_1.400771	228	16405	71.9518	146	35.183	73	35.183	574	21147	36.8415	169	8.4879	84	8.4377	NA	NA	NA	NA	NA	NA	NA	0	NA	NA	Chromosome
NODE_58186_length_574_cov_1.400771_2	385	573	1	ID=58186_2	partial=01	start_type=GTG	rbs_motif=None	rbs_spacer=None	gc_cont=0.344	NODE_58186_length_574_cov_1.400771	189	933	4.9365	9	2.6163	4	2.3256	574	21147	36.8415	169	8.4879	84	8.4377	NA	NA	NA	NA	NA	NA	NA	0	NA	NA	Chromosome
NODE_58187_length_574_cov_1.396917_1	1	234	1	ID=58187_1	partial=10	start_type=Edge	rbs_motif=None	rbs_spacer=None	gc_cont=0.385	NODE_58187_length_574_cov_1.396917	234	12077	51.6111	109	25.5933	54	25.3585	574	28454	49.5714	245	12.3049	122	12.2547	NA	NA	NA	NA	NA	NA	NA	0	NA	NA	Chromosome
NODE_58188_length_574_cov_1.394990_1	1	384	1	ID=58188_1	partial=10	start_type=Edge	rbs_motif=None	rbs_spacer=None	gc_cont=0.292	NODE_58188_length_574_cov_1.394990	384	1051	2.737	9	1.2877	4	1.1447	574	1540	2.6829	11	0.5525	5	0.5022	NA	NA	NA	NA	NA	NA	NA	0	NA	NA	Chromosome
NODE_58191_length_574_cov_1.381503_1	360	572	-1	ID=58191_1	partial=01	start_type=Edge	rbs_motif=None	rbs_spacer=None	gc_cont=0.638	NODE_58191_length_574_cov_1.381503	213	265	1.2441	2	0.5159	1	0.5159	574	1357	2.3641	9	0.452	4	0.4018	NA	NA	NA	NA	NA	NA	NA	0	NA	NA	Chromosome
NODE_58192_length_574_cov_1.379576_1	3	95	1	ID=58192_1	partial=10	start_type=Edge	rbs_motif=None	rbs_spacer=None	gc_cont=0.462	NODE_58192_length_574_cov_1.379576	93	154	1.6559	3	1.7724	1	1.1816	574	2764	4.8153	21	1.0547	10	1.0045	NA	NA	NA	NA	NA	NA	NA	0	NA	NA	Chromosome
NODE_58193_length_574_cov_1.377649_1	50	337	-1	ID=58193_1	partial=00	start_type=ATG	rbs_motif=AAAAA	rbs_spacer=5bp	gc_cont=0.316	NODE_58193_length_574_cov_1.377649	288	101282	351.674	946	180.474	473	180.474	574	136024	236.976	1084	54.443	542	54.443	NA	NA	NA	NA	NA	NA	NA	0	NA	NA	Chromosome
NODE_58194_length_574_cov_1.377649_1	2	574	-1	ID=58194_1	partial=11	start_type=Edge	rbs_motif=None	rbs_spacer=None	gc_cont=0.553	NODE_58194_length_574_cov_1.377649	573	1279	2.2321	9	0.863	4	0.7671	574	1280	2.23	9	0.452	4	0.4018	NA	NA	NA	NA	NA	NA	NA	0	NA	NA	Chromosome
NODE_58195_length_574_cov_1.369942_1	2	70	1	ID=58195_1	partial=10	start_type=Edge	rbs_motif=None	rbs_spacer=None	gc_cont=0.333	NODE_58195_length_574_cov_1.369942	69	197	2.8551	3	2.3888	1	1.5926	574	1364	2.3763	10	0.5022	5	0.5022	NA	NA	NA	NA	NA	NA	NA	0	NA	NA	Chromosome
NODE_58196_length_574_cov_1.366089_1	3	362	1	ID=58196_1	partial=10	start_type=Edge	rbs_motif=None	rbs_spacer=None	gc_cont=0.489	NODE_58196_length_574_cov_1.366089	360	602	1.6722	4	0.6105	2	0.6105	574	2384	4.1533	25	1.2556	12	1.2054	NA	NA	NA	NA	NA	NA	NA	0	NA	NA	Chromosome
NODE_58196_length_574_cov_1.366089_2	248	574	-1	ID=58196_2	partial=01	start_type=Edge	rbs_motif=None	rbs_spacer=None	gc_cont=0.468	NODE_58196_length_574_cov_1.366089	327	2093	6.4006	25	4.2006	12	4.0325	574	2384	4.1533	25	1.2556	12	1.2054	NA	NA	NA	NA	NA	NA	NA	0	NA	NA	Chromosome
NODE_58197_length_574_cov_1.362235_1	479	574	-1	ID=58197_1	partial=01	start_type=Edge	rbs_motif=None	rbs_spacer=None	gc_cont=0.333	NODE_58197_length_574_cov_1.362235	96	5477	57.0521	78	44.6415	39	44.6415	574	66938	116.617	559	28.0753	279	28.0251	NA	NA	NA	NA	NA	NA	NA	0	NA	NA	Chromosome
NODE_58198_length_574_cov_1.356455_1	3	440	1	ID=58198_1	partial=10	start_type=Edge	rbs_motif=None	rbs_spacer=None	gc_cont=0.523	NODE_58198_length_574_cov_1.356455	438	987	2.2534	7	0.8781	3	0.7526	574	1877	3.27	13	0.6529	6	0.6027	NA	NA	NA	NA	NA	NA	NA	0	NA	NA	Chromosome
NODE_58199_length_574_cov_1.350674_1	1	573	1	ID=58199_1	partial=10	start_type=Edge	rbs_motif=None	rbs_spacer=None	gc_cont=0.335	NODE_58199_length_574_cov_1.350674	573	293618	512.422	2706	259.471	1353	259.471	574	47745	83.1794	425	21.3453	212	21.295	NA	NA	NA	NA	NA	NA	NA	0	NA	NA	Chromosome
NODE_58200_length_574_cov_1.350674_1	492	572	1	ID=58200_1	partial=01	start_type=ATG	rbs_motif=AGxAGG/AGGxGG	rbs_spacer=5-10bp	gc_cont=0.321	NODE_58200_length_574_cov_1.350674	81	2531	31.2469	34	23.0626	17	23.0626	574	10354	18.0383	81	4.0682	40	4.0179	NA	NA	NA	NA	NA	NA	NA	0	NA	NA	Chromosome
NODE_58202_length_574_cov_1.350674_1	158	574	-1	ID=58202_1	partial=01	start_type=Edge	rbs_motif=None	rbs_spacer=None	gc_cont=0.329	NODE_58202_length_574_cov_1.350674	417	1665	3.9928	17	2.2399	8	2.1081	574	2361	4.1132	21	1.0547	10	1.0045	NA	NA	NA	NA	NA	NA	NA	0	NA	NA	Chromosome
NODE_58203_length_574_cov_1.344894_1	15	176	-1	ID=58203_1	partial=00	start_type=ATG	rbs_motif=GGA/GAG/AGG	rbs_spacer=5-10bp	gc_cont=0.401	NODE_58203_length_574_cov_1.344894	162	4320	26.6667	70	23.7409	35	23.7409	574	7110	12.3868	70	3.5157	35	3.5157	NA	NA	NA	NA	NA	NA	NA	0	NA	NA	Chromosome
NODE_58204_length_574_cov_1.342967_1	2	139	-1	ID=58204_1	partial=10	start_type=ATG	rbs_motif=AATAA	rbs_spacer=10bp	gc_cont=0.326	NODE_58204_length_574_cov_1.342967	138	213	1.5435	3	1.1944	1	0.7963	574	2561	4.4617	22	1.1049	11	1.1049	NA	NA	NA	NA	NA	NA	NA	0	NA	NA	Chromosome
NODE_58205_length_574_cov_1.335260_1	1	177	1	ID=58205_1	partial=10	start_type=Edge	rbs_motif=None	rbs_spacer=None	gc_cont=0.424	NODE_58205_length_574_cov_1.335260	177	797	4.5028	9	2.7937	4	2.4833	574	3119	5.4338	27	1.3561	13	1.3058	NA	NA	NA	NA	NA	NA	NA	0	NA	NA	Chromosome
NODE_58205_length_574_cov_1.335260_2	397	573	1	ID=58205_2	partial=01	start_type=ATG	rbs_motif=AGxAGG/AGGxGG	rbs_spacer=5-10bp	gc_cont=0.441	NODE_58205_length_574_cov_1.335260	177	1068	6.0339	11	3.4146	5	3.1041	574	3119	5.4338	27	1.3561	13	1.3058	NA	NA	NA	NA	NA	NA	NA	0	NA	NA	Chromosome
NODE_58206_length_574_cov_1.333333_1	166	573	1	ID=58206_1	partial=01	start_type=ATG	rbs_motif=None	rbs_spacer=None	gc_cont=0.571	NODE_58206_length_574_cov_1.333333	408	1116	2.7353	8	1.0773	4	1.0773	574	1359	2.3676	9	0.452	4	0.4018	NA	NA	NA	NA	NA	NA	NA	0	tet_ribosomoal_protect	RF0135	Chromosome
NODE_58207_length_574_cov_1.333333_1	3	572	1	ID=58207_1	partial=11	start_type=Edge	rbs_motif=None	rbs_spacer=None	gc_cont=0.549	NODE_58207_length_574_cov_1.333333	570	1348	2.3649	9	0.8675	4	0.7711	574	1352	2.3554	9	0.452	4	0.4018	NA	NA	NA	NA	NA	NA	NA	0	NA	NA	Chromosome
NODE_58208_length_574_cov_1.327553_1	3	158	1	ID=58208_1	partial=10	start_type=Edge	rbs_motif=None	rbs_spacer=None	gc_cont=0.526	NODE_58208_length_574_cov_1.327553	156	1210	7.7564	11	3.8742	5	3.522	574	2688	4.6829	20	1.0045	10	1.0045	NA	NA	NA	NA	NA	NA	NA	0	NA	NA	Chromosome
NODE_58209_length_574_cov_1.327553_1	453	572	-1	ID=58209_1	partial=01	start_type=Edge	rbs_motif=None	rbs_spacer=None	gc_cont=0.508	NODE_58209_length_574_cov_1.327553	120	154	1.2833	2	0.9157	1	0.9157	574	3750	6.5331	40	2.009	20	2.009	NA	NA	NA	NA	NA	NA	NA	0	NA	NA	Chromosome
NODE_58211_length_574_cov_1.312139_1	2	256	-1	ID=58211_1	partial=10	start_type=ATG	rbs_motif=GGA/GAG/AGG	rbs_spacer=5-10bp	gc_cont=0.451	NODE_58211_length_574_cov_1.312139	255	615	2.4118	6	1.2928	3	1.2928	574	1437	2.5035	12	0.6027	6	0.6027	NA	NA	NA	NA	NA	NA	NA	0	NA	NA	Chromosome
NODE_58211_length_574_cov_1.312139_2	225	572	-1	ID=58211_2	partial=01	start_type=Edge	rbs_motif=None	rbs_spacer=None	gc_cont=0.509	NODE_58211_length_574_cov_1.312139	348	674	1.9368	6	0.9473	3	0.9473	574	1437	2.5035	12	0.6027	6	0.6027	NA	NA	NA	NA	NA	NA	NA	0	NA	NA	Chromosome
NODE_58212_length_574_cov_1.304432_1	3	293	-1	ID=58212_1	partial=10	start_type=ATG	rbs_motif=AAAA	rbs_spacer=11bp	gc_cont=0.381	NODE_58212_length_574_cov_1.304432	291	11880	40.8247	102	19.2585	51	19.2585	574	21949	38.2387	186	9.3417	93	9.3417	NA	NA	NA	NA	NA	NA	NA	0	NA	NA	Chromosome
NODE_58214_length_574_cov_1.285164_1	1	237	1	ID=58214_1	partial=10	start_type=Edge	rbs_motif=None	rbs_spacer=None	gc_cont=0.527	NODE_58214_length_574_cov_1.285164	237	632	2.6667	5	1.1591	2	0.9273	574	1378	2.4007	10	0.5022	5	0.5022	NA	NA	NA	NA	NA	NA	NA	0	NA	NA	Chromosome
NODE_58215_length_574_cov_1.271676_1	3	194	1	ID=58215_1	partial=10	start_type=Edge	rbs_motif=None	rbs_spacer=None	gc_cont=0.453	NODE_58215_length_574_cov_1.271676	192	782	4.0729	7	2.0031	3	1.717	574	11779	20.5209	102	5.1229	51	5.1229	NA	NA	NA	NA	NA	NA	NA	0	NA	NA	Chromosome
NODE_58216_length_574_cov_1.269750_1	2	88	-1	ID=58216_1	partial=10	start_type=ATG	rbs_motif=None	rbs_spacer=None	gc_cont=0.356	NODE_58216_length_574_cov_1.269750	87	257	2.954	5	3.1577	2	2.5261	574	1344	2.3415	12	0.6027	6	0.6027	NA	NA	NA	NA	NA	NA	NA	0	NA	NA	Chromosome
NODE_58216_length_574_cov_1.269750_2	404	574	1	ID=58216_2	partial=01	start_type=ATG	rbs_motif=AAGAA	rbs_spacer=14bp	gc_cont=0.515	NODE_58216_length_574_cov_1.269750	171	372	2.1754	4	1.2852	2	1.2852	574	1344	2.3415	12	0.6027	6	0.6027	NA	NA	NA	NA	NA	NA	NA	0	NA	NA	Chromosome
NODE_58217_length_574_cov_1.269750_1	2	184	-1	ID=58217_1	partial=10	start_type=TTG	rbs_motif=GGA/GAG/AGG	rbs_spacer=5-10bp	gc_cont=0.350	NODE_58217_length_574_cov_1.269750	183	403	2.2022	4	1.2009	2	1.2009	574	1176	2.0488	9	0.452	4	0.4018	NA	NA	NA	NA	NA	NA	NA	0	NA	NA	Chromosome
NODE_58218_length_574_cov_1.265896_1	394	573	-1	ID=58218_1	partial=01	start_type=Edge	rbs_motif=None	rbs_spacer=None	gc_cont=0.322	NODE_58218_length_574_cov_1.265896	180	869	4.8278	9	2.7472	4	2.4419	574	3238	5.6411	28	1.4063	14	1.4063	NA	NA	NA	NA	NA	NA	NA	0	NA	NA	Chromosome
NODE_58219_length_574_cov_1.265896_1	3	194	-1	ID=58219_1	partial=10	start_type=ATG	rbs_motif=None	rbs_spacer=None	gc_cont=0.474	NODE_58219_length_574_cov_1.265896	192	242	1.2604	2	0.5723	1	0.5723	574	1897	3.3049	16	0.8036	8	0.8036	NA	NA	NA	NA	NA	NA	NA	0	NA	NA	Chromosome
NODE_58220_length_574_cov_1.263969_1	3	572	-1	ID=58220_1	partial=11	start_type=Edge	rbs_motif=None	rbs_spacer=None	gc_cont=0.428	NODE_58220_length_574_cov_1.263969	570	3326	5.8351	27	2.6026	13	2.5062	574	3204	5.5819	26	1.3058	13	1.3058	NA	NA	NA	NA	NA	NA	NA	0	NA	NA	Chromosome
NODE_58221_length_574_cov_1.263969_1	492	572	-1	ID=58221_1	partial=01	start_type=Edge	rbs_motif=None	rbs_spacer=None	gc_cont=0.272	NODE_58221_length_574_cov_1.263969	81	81	1	1	0.6783	0	0	574	1481	2.5801	12	0.6027	6	0.6027	NA	NA	NA	NA	NA	NA	NA	0	NA	NA	Chromosome
NODE_58222_length_574_cov_1.262042_1	50	241	-1	ID=58222_1	partial=00	start_type=ATG	rbs_motif=TAA	rbs_spacer=3bp	gc_cont=0.385	NODE_58222_length_574_cov_1.262042	192	421	2.1927	4	1.1447	2	1.1447	574	2417	4.2108	19	0.9543	9	0.904	NA	NA	NA	NA	NA	NA	NA	0	NA	NA	Chromosome
NODE_58222_length_574_cov_1.262042_2	234	407	-1	ID=58222_2	partial=00	start_type=ATG	rbs_motif=None	rbs_spacer=None	gc_cont=0.316	NODE_58222_length_574_cov_1.262042	174	780	4.4828	8	2.5261	4	2.5261	574	2417	4.2108	19	0.9543	9	0.904	NA	NA	NA	NA	NA	NA	NA	0	NA	NA	Chromosome
NODE_58223_length_574_cov_1.262042_1	2	547	1	ID=58223_1	partial=10	start_type=Edge	rbs_motif=None	rbs_spacer=None	gc_cont=0.390	NODE_58223_length_574_cov_1.262042	546	2401	4.3974	20	2.0126	10	2.0126	574	2351	4.0958	19	0.9543	9	0.904	NA	NA	NA	NA	NA	NA	NA	0	NA	NA	Chromosome
NODE_58225_length_574_cov_1.254335_1	34	273	-1	ID=58225_1	partial=00	start_type=ATG	rbs_motif=GGAG/GAGG	rbs_spacer=5-10bp	gc_cont=0.446	NODE_58225_length_574_cov_1.254335	240	158183	659.096	1505	344.541	752	344.312	574	123167	214.577	992	49.8224	496	49.8224	NA	NA	NA	NA	NA	NA	NA	0	NA	NA	Chromosome
NODE_58226_length_574_cov_1.252408_1	480	572	-1	ID=58226_1	partial=01	start_type=Edge	rbs_motif=None	rbs_spacer=None	gc_cont=0.344	NODE_58226_length_574_cov_1.252408	93	93	1	1	0.5908	0	0	574	6468	11.2683	57	2.8628	28	2.8126	NA	NA	NA	NA	NA	NA	NA	0	NA	NA	Chromosome
NODE_58227_length_574_cov_1.236994_1	158	328	1	ID=58227_1	partial=00	start_type=ATG	rbs_motif=TAA	rbs_spacer=3bp	gc_cont=0.263	NODE_58227_length_574_cov_1.236994	171	286	1.6725	3	0.9639	1	0.6426	574	11791	20.5418	174	8.739	87	8.739	NA	NA	NA	NA	NA	NA	NA	0	NA	NA	Chromosome
NODE_58228_length_574_cov_1.235067_1	60	275	-1	ID=58228_1	partial=00	start_type=ATG	rbs_motif=TAA	rbs_spacer=3bp	gc_cont=0.329	NODE_58228_length_574_cov_1.235067	216	25489	118.005	264	67.153	132	67.153	574	31985	55.723	283	14.2134	141	14.1632	NA	NA	NA	NA	NA	NA	NA	0	NA	NA	Chromosome
NODE_58228_length_574_cov_1.235067_2	462	572	-1	ID=58228_2	partial=01	start_type=Edge	rbs_motif=None	rbs_spacer=None	gc_cont=0.216	NODE_58228_length_574_cov_1.235067	111	111	1	1	0.495	0	0	574	31985	55.723	283	14.2134	141	14.1632	NA	NA	NA	NA	NA	NA	NA	0	NA	NA	Chromosome
NODE_58229_length_574_cov_1.231214_1	127	258	-1	ID=58229_1	partial=00	start_type=GTG	rbs_motif=GGxGG	rbs_spacer=5-10bp	gc_cont=0.606	NODE_58229_length_574_cov_1.231214	132	186	1.4091	2	0.8325	1	0.8325	574	1203	2.0958	8	0.4018	4	0.4018	NA	NA	NA	NA	NA	NA	NA	0	NA	NA	Chromosome
NODE_58229_length_574_cov_1.231214_2	274	558	-1	ID=58229_2	partial=00	start_type=ATG	rbs_motif=AGGAG/GGAGG	rbs_spacer=11-12bp	gc_cont=0.572	NODE_58229_length_574_cov_1.231214	285	611	2.1439	5	0.9639	2	0.7711	574	1203	2.0958	8	0.4018	4	0.4018	NA	NA	NA	NA	NA	NA	NA	0	NA	NA	Chromosome
NODE_58230_length_574_cov_1.231214_1	1	573	-1	ID=58230_1	partial=11	start_type=Edge	rbs_motif=None	rbs_spacer=None	gc_cont=0.686	NODE_58230_length_574_cov_1.231214	573	1556	2.7155	12	1.1506	6	1.1506	574	1558	2.7143	12	0.6027	6	0.6027	Bacteria	Actinomycetota	Actinomycetes	NA	NA	NA	NA	1760	NA	NA	IS elements
NODE_58233_length_574_cov_1.217726_1	2	229	-1	ID=58233_1	partial=10	start_type=ATG	rbs_motif=None	rbs_spacer=None	gc_cont=0.338	NODE_58233_length_574_cov_1.217726	228	957	4.1974	8	1.9278	4	1.9278	574	5204	9.0662	44	2.2099	22	2.2099	NA	NA	NA	NA	NA	NA	NA	0	NA	NA	Chromosome
NODE_58236_length_574_cov_1.210019_1	1	573	-1	ID=58236_1	partial=11	start_type=Edge	rbs_motif=None	rbs_spacer=None	gc_cont=0.743	NODE_58236_length_574_cov_1.210019	573	4532	7.9092	40	3.8355	20	3.8355	574	4656	8.1115	41	2.0592	20	2.009	Bacteria	Actinomycetota	Actinomycetes	Geodermatophilales	Geodermatophilaceae	Geodermatophilus	Geodermatophilus obscurus	526225	NA	NA	Chromosome
NODE_58237_length_574_cov_1.210019_1	488	574	1	ID=58237_1	partial=01	start_type=ATG	rbs_motif=None	rbs_spacer=None	gc_cont=0.391	NODE_58237_length_574_cov_1.210019	87	243	2.7931	3	1.8946	1	1.2631	574	3594	6.2613	27	1.3561	13	1.3058	NA	NA	NA	NA	NA	NA	NA	0	NA	NA	Chromosome
NODE_58238_length_574_cov_1.208092_1	2	574	1	ID=58238_1	partial=11	start_type=Edge	rbs_motif=None	rbs_spacer=None	gc_cont=0.532	NODE_58238_length_574_cov_1.208092	573	1467	2.5602	10	0.9589	5	0.9589	574	1468	2.5575	10	0.5022	5	0.5022	NA	NA	NA	NA	NA	NA	NA	0	NA	NA	Chromosome
NODE_58240_length_574_cov_1.204239_1	491	574	-1	ID=58240_1	partial=01	start_type=Edge	rbs_motif=None	rbs_spacer=None	gc_cont=0.417	NODE_58240_length_574_cov_1.204239	84	1673	19.9167	23	15.044	11	14.3899	574	33889	59.0401	334	16.7749	167	16.7749	NA	NA	NA	NA	NA	NA	NA	0	NA	NA	Chromosome
NODE_58241_length_574_cov_1.202312_1	1	573	1	ID=58241_1	partial=11	start_type=Edge	rbs_motif=None	rbs_spacer=None	gc_cont=0.518	NODE_58241_length_574_cov_1.202312	573	13004	22.6946	100	9.5887	50	9.5887	574	12972	22.5993	99	4.9722	49	4.922	NA	NA	NA	NA	NA	NA	NA	0	NA	NA	Chromosome
NODE_58242_length_574_cov_1.202312_1	128	340	1	ID=58242_1	partial=00	start_type=ATG	rbs_motif=AGGA	rbs_spacer=5-10bp	gc_cont=0.347	NODE_58242_length_574_cov_1.202312	213	516	2.4225	4	1.0318	2	1.0318	574	1540	2.6829	12	0.6027	6	0.6027	NA	NA	NA	NA	NA	NA	NA	0	NA	NA	Chromosome
NODE_58247_length_574_cov_1.190751_1	2	118	1	ID=58247_1	partial=10	start_type=Edge	rbs_motif=None	rbs_spacer=None	gc_cont=0.325	NODE_58247_length_574_cov_1.190751	117	317	2.7094	3	1.4088	1	0.9392	574	4581	7.9808	58	2.913	29	2.913	NA	NA	NA	NA	NA	NA	NA	0	NA	NA	Chromosome
NODE_58247_length_574_cov_1.190751_2	219	572	1	ID=58247_2	partial=01	start_type=TTG	rbs_motif=None	rbs_spacer=None	gc_cont=0.314	NODE_58247_length_574_cov_1.190751	354	2848	8.0452	47	7.2947	23	7.1395	574	4581	7.9808	58	2.913	29	2.913	NA	NA	NA	NA	NA	NA	NA	0	NA	NA	Chromosome
NODE_58248_length_574_cov_1.188825_1	2	259	1	ID=58248_1	partial=10	start_type=Edge	rbs_motif=None	rbs_spacer=None	gc_cont=0.422	NODE_58248_length_574_cov_1.188825	258	1476	5.7209	16	3.4073	8	3.4073	574	2630	4.5819	24	1.2054	12	1.2054	NA	NA	NA	NA	NA	NA	NA	0	NA	NA	Chromosome
NODE_58249_length_574_cov_1.183044_1	35	208	-1	ID=58249_1	partial=00	start_type=ATG	rbs_motif=None	rbs_spacer=None	gc_cont=0.425	NODE_58249_length_574_cov_1.183044	174	56282	323.46	572	180.618	286	180.618	574	74288	129.422	612	30.7372	306	30.7372	NA	NA	NA	NA	NA	NA	NA	0	NA	NA	Chromosome
NODE_58250_length_574_cov_1.179191_1	243	386	1	ID=58250_1	partial=00	start_type=ATG	rbs_motif=TAA	rbs_spacer=3bp	gc_cont=0.306	NODE_58250_length_574_cov_1.179191	144	5662	39.3194	71	27.0901	35	26.7086	574	39123	68.1585	426	21.3955	213	21.3955	NA	NA	NA	NA	NA	NA	NA	0	NA	NA	Chromosome
NODE_58251_length_574_cov_1.177264_1	147	572	1	ID=58251_1	partial=01	start_type=ATG	rbs_motif=None	rbs_spacer=None	gc_cont=0.369	NODE_58251_length_574_cov_1.177264	426	16399	38.4953	157	20.2491	78	20.1201	574	19285	33.5976	168	8.4377	84	8.4377	NA	NA	NA	NA	NA	NA	NA	0	NA	NA	Chromosome
NODE_58252_length_574_cov_1.173410_1	323	574	-1	ID=58252_1	partial=01	start_type=Edge	rbs_motif=None	rbs_spacer=None	gc_cont=0.333	NODE_58252_length_574_cov_1.173410	252	2289	9.0833	18	3.9245	9	3.9245	574	10576	18.4251	81	4.0682	40	4.0179	NA	NA	NA	NA	NA	NA	NA	0	NA	NA	Chromosome
NODE_58253_length_574_cov_1.159923_1	99	281	-1	ID=58253_1	partial=00	start_type=TTG	rbs_motif=GGA/GAG/AGG	rbs_spacer=5-10bp	gc_cont=0.284	NODE_58253_length_574_cov_1.159923	183	739	4.0383	10	3.0024	5	3.0024	574	4540	7.9094	47	2.3605	23	2.3103	NA	NA	NA	NA	NA	NA	NA	0	NA	NA	Chromosome
NODE_58254_length_574_cov_1.156069_1	3	572	-1	ID=58254_1	partial=11	start_type=Edge	rbs_motif=None	rbs_spacer=None	gc_cont=0.549	NODE_58254_length_574_cov_1.156069	570	1443	2.5316	10	0.9639	5	0.9639	574	1447	2.5209	10	0.5022	5	0.5022	Eukaryota	Ascomycota	NA	NA	NA	NA	NA	716546	NA	NA	Chromosome
NODE_58255_length_574_cov_1.146435_1	122	574	-1	ID=58255_1	partial=01	start_type=Edge	rbs_motif=None	rbs_spacer=None	gc_cont=0.625	NODE_58255_length_574_cov_1.146435	453	6262	13.8234	53	6.4282	26	6.307	574	6520	11.3589	53	2.6619	26	2.6117	Bacteria	Actinomycetota	Actinomycetes	Micrococcales	Microbacteriaceae	Microbacterium	NA	2851650	NA	NA	Chromosome
NODE_58257_length_574_cov_1.146435_1	1	135	1	ID=58257_1	partial=10	start_type=Edge	rbs_motif=None	rbs_spacer=None	gc_cont=0.489	NODE_58257_length_574_cov_1.146435	135	1170	8.6667	11	4.4769	5	4.0699	574	3016	5.2544	23	1.1552	11	1.1049	NA	NA	NA	NA	NA	NA	NA	0	NA	NA	Chromosome
NODE_58258_length_574_cov_1.144509_1	1	573	1	ID=58258_1	partial=11	start_type=Edge	rbs_motif=None	rbs_spacer=None	gc_cont=0.412	NODE_58258_length_574_cov_1.144509	573	1156	2.0175	9	0.863	4	0.7671	574	1157	2.0157	9	0.452	4	0.4018	NA	NA	NA	NA	NA	NA	NA	0	NA	NA	Chromosome
NODE_58260_length_574_cov_1.123314_1	3	233	1	ID=58260_1	partial=10	start_type=Edge	rbs_motif=None	rbs_spacer=None	gc_cont=0.506	NODE_58260_length_574_cov_1.123314	231	315	1.3636	3	0.7135	1	0.4757	574	1252	2.1812	9	0.452	4	0.4018	NA	NA	NA	NA	NA	NA	NA	0	NA	NA	Chromosome
NODE_58261_length_574_cov_1.121387_1	462	572	1	ID=58261_1	partial=01	start_type=ATG	rbs_motif=None	rbs_spacer=None	gc_cont=0.351	NODE_58261_length_574_cov_1.121387	111	208	1.8739	2	0.99	1	0.99	574	1947	3.392	17	0.8538	8	0.8036	NA	NA	NA	NA	NA	NA	NA	0	NA	NA	Chromosome
NODE_58262_length_574_cov_1.113680_1	3	191	-1	ID=58262_1	partial=10	start_type=TTG	rbs_motif=GGA/GAG/AGG	rbs_spacer=5-10bp	gc_cont=0.354	NODE_58262_length_574_cov_1.113680	189	6527	34.5344	65	18.8959	32	18.6051	574	15614	27.2021	127	6.3785	63	6.3282	NA	NA	NA	NA	NA	NA	NA	0	NA	NA	Chromosome
NODE_58263_length_574_cov_1.113680_1	24	572	-1	ID=58263_1	partial=01	start_type=Edge	rbs_motif=None	rbs_spacer=None	gc_cont=0.386	NODE_58263_length_574_cov_1.113680	549	1444	2.6302	11	1.1009	5	1.0008	574	1756	3.0592	13	0.6529	6	0.6027	NA	NA	NA	NA	NA	NA	NA	0	HTH_AraC	RF0079	Chromosome
NODE_58265_length_574_cov_1.109827_1	53	217	-1	ID=58265_1	partial=00	start_type=ATG	rbs_motif=None	rbs_spacer=None	gc_cont=0.315	NODE_58265_length_574_cov_1.109827	165	601	3.6424	7	2.3309	3	1.9979	574	1559	2.716	12	0.6027	6	0.6027	NA	NA	NA	NA	NA	NA	NA	0	NA	NA	Chromosome
NODE_58266_length_574_cov_1.109827_1	393	572	1	ID=58266_1	partial=01	start_type=ATG	rbs_motif=TAA	rbs_spacer=12bp	gc_cont=0.389	NODE_58266_length_574_cov_1.109827	180	216	1.2	2	0.6105	1	0.6105	574	1811	3.1551	20	1.0045	10	1.0045	NA	NA	NA	NA	NA	NA	NA	0	NA	NA	Chromosome
NODE_58269_length_574_cov_1.100193_1	304	573	1	ID=58269_1	partial=00	start_type=ATG	rbs_motif=None	rbs_spacer=None	gc_cont=0.511	NODE_58269_length_574_cov_1.100193	270	398	1.4741	3	0.6105	1	0.407	574	1185	2.0645	8	0.4018	4	0.4018	Bacteria	Cyanobacteriota	Cyanophyceae	Nostocales	Nostocaceae	Nostoc	Nostoc sp. UHCC 0702	2814655	NA	NA	Chromosome
NODE_58270_length_574_cov_1.088632_1	1	417	-1	ID=58270_1	partial=10	start_type=ATG	rbs_motif=None	rbs_spacer=None	gc_cont=0.489	NODE_58270_length_574_cov_1.088632	417	1223	2.9329	12	1.5811	6	1.5811	574	1769	3.0819	14	0.7031	7	0.7031	NA	NA	NA	NA	NA	NA	NA	0	NA	NA	Chromosome
NODE_58271_length_574_cov_1.069364_1	52	252	-1	ID=58271_1	partial=00	start_type=GTG	rbs_motif=GGAG/GAGG	rbs_spacer=5-10bp	gc_cont=0.473	NODE_58271_length_574_cov_1.069364	201	446	2.2189	4	1.0934	2	1.0934	574	1050	1.8293	8	0.4018	4	0.4018	NA	NA	NA	NA	NA	NA	NA	0	NA	NA	Chromosome
NODE_58273_length_574_cov_1.059730_1	2	133	1	ID=58273_1	partial=10	start_type=Edge	rbs_motif=None	rbs_spacer=None	gc_cont=0.333	NODE_58273_length_574_cov_1.059730	132	325	2.4621	4	1.6649	2	1.6649	574	2166	3.7735	17	0.8538	8	0.8036	NA	NA	NA	NA	NA	NA	NA	0	NA	NA	Chromosome
NODE_58274_length_574_cov_1.044316_1	2	178	1	ID=58274_1	partial=10	start_type=Edge	rbs_motif=None	rbs_spacer=None	gc_cont=0.678	NODE_58274_length_574_cov_1.044316	177	257	1.452	3	0.9312	1	0.6208	574	970	1.6899	7	0.3516	3	0.3013	Bacteria	Bacillota	Bacilli	Bacillales	Paenibacillaceae	Paenibacillus	NA	162209	NA	NA	Chromosome
NODE_58274_length_574_cov_1.044316_2	175	573	1	ID=58274_2	partial=01	start_type=TTG	rbs_motif=AGGAG	rbs_spacer=5-10bp	gc_cont=0.704	NODE_58274_length_574_cov_1.044316	399	603	1.5113	4	0.5508	2	0.5508	574	970	1.6899	7	0.3516	3	0.3013	Bacteria	Bacillota	Bacilli	Bacillales	Paenibacillaceae	Paenibacillus	NA	162209	NA	NA	Chromosome
NODE_58275_length_574_cov_1.040462_1	2	136	-1	ID=58275_1	partial=10	start_type=ATG	rbs_motif=TAA	rbs_spacer=9bp	gc_cont=0.430	NODE_58275_length_574_cov_1.040462	135	310	2.2963	3	1.221	1	0.814	574	924	1.6098	7	0.3516	3	0.3013	NA	NA	NA	NA	NA	NA	NA	0	NA	NA	Chromosome
NODE_58279_length_574_cov_1.032755_1	2	190	1	ID=58279_1	partial=10	start_type=Edge	rbs_motif=None	rbs_spacer=None	gc_cont=0.291	NODE_58279_length_574_cov_1.032755	189	17210	91.0582	172	50.0013	86	50.0013	574	18500	32.23	167	8.3874	83	8.3372	NA	NA	NA	NA	NA	NA	NA	0	NA	NA	Chromosome
NODE_58280_length_574_cov_1.026975_1	3	98	-1	ID=58280_1	partial=10	start_type=GTG	rbs_motif=GGAGG	rbs_spacer=3-4bp	gc_cont=0.781	NODE_58280_length_574_cov_1.026975	96	96	1	1	0.5723	0	0	574	2460	4.2857	21	1.0547	10	1.0045	Bacteria	NA	NA	NA	NA	NA	NA	2	NA	NA	Chromosome
NODE_58280_length_574_cov_1.026975_2	138	572	-1	ID=58280_2	partial=01	start_type=Edge	rbs_motif=None	rbs_spacer=None	gc_cont=0.777	NODE_58280_length_574_cov_1.026975	435	2235	5.1379	20	2.5261	10	2.5261	574	2460	4.2857	21	1.0547	10	1.0045	Bacteria	NA	NA	NA	NA	NA	NA	2	NA	NA	Chromosome
NODE_58281_length_574_cov_1.026975_1	2	349	-1	ID=58281_1	partial=10	start_type=ATG	rbs_motif=None	rbs_spacer=None	gc_cont=0.678	NODE_58281_length_574_cov_1.026975	348	729	2.0948	7	1.1052	3	0.9473	574	1261	2.1969	9	0.452	4	0.4018	Bacteria	Actinomycetota	Actinomycetes	Kitasatosporales	Streptomycetaceae	Streptomyces	NA	2825844	NA	NA	Chromosome
NODE_58281_length_574_cov_1.026975_2	434	574	1	ID=58281_2	partial=01	start_type=ATG	rbs_motif=None	rbs_spacer=None	gc_cont=0.617	NODE_58281_length_574_cov_1.026975	141	209	1.4823	2	0.7793	1	0.7793	574	1261	2.1969	9	0.452	4	0.4018	Bacteria	Actinomycetota	Actinomycetes	Kitasatosporales	Streptomycetaceae	Streptomyces	NA	2825844	NA	NA	Chromosome
NODE_58282_length_574_cov_1.023121_1	356	574	-1	ID=58282_1	partial=01	start_type=Edge	rbs_motif=None	rbs_spacer=None	gc_cont=0.306	NODE_58282_length_574_cov_1.023121	219	767	3.5023	10	2.5088	5	2.5088	574	2118	3.6899	20	1.0045	10	1.0045	NA	NA	NA	NA	NA	NA	NA	0	NA	NA	Chromosome
NODE_58283_length_574_cov_1.021195_1	3	83	1	ID=58283_1	partial=10	start_type=Edge	rbs_motif=None	rbs_spacer=None	gc_cont=0.444	NODE_58283_length_574_cov_1.021195	81	153	1.8889	3	2.0349	1	1.3566	574	2553	4.4477	20	1.0045	10	1.0045	NA	NA	NA	NA	NA	NA	NA	0	NA	NA	Chromosome
NODE_58286_length_574_cov_1.015414_1	3	86	-1	ID=58286_1	partial=10	start_type=ATG	rbs_motif=None	rbs_spacer=None	gc_cont=0.405	NODE_58286_length_574_cov_1.015414	84	13350	158.929	199	130.163	99	129.509	574	28137	49.0192	277	13.9121	138	13.8619	NA	NA	NA	NA	NA	NA	NA	0	NA	NA	Chromosome
NODE_58287_length_574_cov_1.015414_1	451	573	1	ID=58287_1	partial=01	start_type=GTG	rbs_motif=None	rbs_spacer=None	gc_cont=0.333	NODE_58287_length_574_cov_1.015414	123	227	1.8455	2	0.8934	1	0.8934	574	1380	2.4042	12	0.6027	6	0.6027	NA	NA	NA	NA	NA	NA	NA	0	NA	NA	Chromosome
NODE_58288_length_574_cov_1.007707_1	2	208	1	ID=58288_1	partial=10	start_type=Edge	rbs_motif=None	rbs_spacer=None	gc_cont=0.652	NODE_58288_length_574_cov_1.007707	207	590	2.8502	6	1.5926	3	1.5926	574	1114	1.9408	9	0.452	4	0.4018	Bacteria	Actinomycetota	Rubrobacteria	Rubrobacterales	Rubrobacteraceae	Rubrobacter	Rubrobacter marinus	2653852	NA	NA	Chromosome
NODE_58288_length_574_cov_1.007707_2	257	517	1	ID=58288_2	partial=00	start_type=GTG	rbs_motif=None	rbs_spacer=None	gc_cont=0.609	NODE_58288_length_574_cov_1.007707	261	359	1.3755	3	0.6315	1	0.421	574	1114	1.9408	9	0.452	4	0.4018	Bacteria	Actinomycetota	Rubrobacteria	Rubrobacterales	Rubrobacteraceae	Rubrobacter	Rubrobacter marinus	2653852	NA	NA	Chromosome
NODE_58288_length_574_cov_1.007707_3	514	573	1	ID=58288_3	partial=01	start_type=ATG	rbs_motif=None	rbs_spacer=None	gc_cont=0.500	NODE_58288_length_574_cov_1.007707	60	0	0	0	0	0	0	574	1114	1.9408	9	0.452	4	0.4018	Bacteria	Actinomycetota	Rubrobacteria	Rubrobacterales	Rubrobacteraceae	Rubrobacter	Rubrobacter marinus	2653852	NA	NA	Chromosome
NODE_58291_length_574_cov_0.996146_1	487	573	-1	ID=58291_1	partial=01	start_type=Edge	rbs_motif=None	rbs_spacer=None	gc_cont=0.299	NODE_58291_length_574_cov_0.996146	87	241	2.7701	4	2.5261	2	2.5261	574	17334	30.1986	174	8.739	87	8.739	NA	NA	NA	NA	NA	NA	NA	0	NA	NA	Chromosome
NODE_58293_length_574_cov_0.984586_1	488	574	-1	ID=58293_1	partial=01	start_type=Edge	rbs_motif=None	rbs_spacer=None	gc_cont=0.276	NODE_58293_length_574_cov_0.984586	87	87	1	1	0.6315	0	0	574	841	1.4652	6	0.3013	3	0.3013	NA	NA	NA	NA	NA	NA	NA	0	NA	NA	Chromosome
NODE_58294_length_574_cov_0.984586_1	2	127	-1	ID=58294_1	partial=10	start_type=ATG	rbs_motif=None	rbs_spacer=None	gc_cont=0.492	NODE_58294_length_574_cov_0.984586	126	213	1.6905	2	0.8721	1	0.8721	574	892	1.554	6	0.3013	3	0.3013	NA	NA	NA	NA	NA	NA	NA	0	NA	NA	Chromosome
NODE_58294_length_574_cov_0.984586_2	500	574	-1	ID=58294_2	partial=01	start_type=Edge	rbs_motif=None	rbs_spacer=None	gc_cont=0.587	NODE_58294_length_574_cov_0.984586	75	75	1	1	0.7326	0	0	574	892	1.554	6	0.3013	3	0.3013	NA	NA	NA	NA	NA	NA	NA	0	NA	NA	Chromosome
NODE_58295_length_574_cov_0.984586_1	1	573	1	ID=58295_1	partial=11	start_type=Edge	rbs_motif=None	rbs_spacer=None	gc_cont=0.714	NODE_58295_length_574_cov_0.984586	573	8397	14.6545	71	6.808	35	6.7121	574	8406	14.6446	71	3.5659	35	3.5157	Bacteria	Actinomycetota	Actinomycetes	Micrococcales	Cellulomonadaceae	Cellulomonas	Cellulomonas sp. Y8	2591145	vanH	RF0153	Chromosome
NODE_58296_length_574_cov_0.974952_1	3	446	-1	ID=58296_1	partial=10	start_type=ATG	rbs_motif=AGGA/GGAG/GAGG	rbs_spacer=11-12bp	gc_cont=0.680	NODE_58296_length_574_cov_0.974952	444	836	1.8829	7	0.8662	3	0.7425	574	994	1.7317	8	0.4018	4	0.4018	NA	NA	NA	NA	NA	NA	NA	0	NA	NA	Chromosome
NODE_58297_length_574_cov_0.974952_1	3	119	1	ID=58297_1	partial=10	start_type=Edge	rbs_motif=None	rbs_spacer=None	gc_cont=0.402	NODE_58297_length_574_cov_0.974952	117	356	3.0427	4	1.8784	2	1.8784	574	2457	4.2805	21	1.0547	10	1.0045	NA	NA	NA	NA	NA	NA	NA	0	NA	NA	Chromosome
NODE_58298_length_574_cov_0.973025_1	3	212	-1	ID=58298_1	partial=10	start_type=GTG	rbs_motif=None	rbs_spacer=None	gc_cont=0.376	NODE_58298_length_574_cov_0.973025	210	977	4.6524	12	3.1396	6	3.1396	574	10299	17.9425	161	8.0861	80	8.0359	NA	NA	NA	NA	NA	NA	NA	0	NA	NA	Chromosome
NODE_58299_length_574_cov_0.973025_1	502	573	-1	ID=58299_1	partial=01	start_type=Edge	rbs_motif=None	rbs_spacer=None	gc_cont=0.347	NODE_58299_length_574_cov_0.973025	72	28508	395.944	663	505.937	331	505.173	574	39698	69.1603	495	24.861	247	24.8107	NA	NA	NA	NA	NA	NA	NA	0	NA	NA	Chromosome
NODE_58300_length_574_cov_0.969171_1	476	574	-1	ID=58300_1	partial=01	start_type=Edge	rbs_motif=None	rbs_spacer=None	gc_cont=0.162	NODE_58300_length_574_cov_0.969171	99	99	1	1	0.555	0	0	574	17242	30.0383	161	8.0861	80	8.0359	NA	NA	NA	NA	NA	NA	NA	0	NA	NA	Chromosome
NODE_58301_length_574_cov_0.955684_1	160	543	1	ID=58301_1	partial=00	start_type=ATG	rbs_motif=AAGAA	rbs_spacer=15bp	gc_cont=0.336	NODE_58301_length_574_cov_0.955684	384	3428	8.9271	26	3.7201	13	3.7201	574	5051	8.7997	37	1.8583	18	1.8081	NA	NA	NA	NA	NA	NA	NA	0	NA	NA	Chromosome
NODE_58303_length_574_cov_0.946050_1	2	118	1	ID=58303_1	partial=10	start_type=Edge	rbs_motif=None	rbs_spacer=None	gc_cont=0.299	NODE_58303_length_574_cov_0.946050	117	218	1.8632	2	0.9392	1	0.9392	574	1010	1.7596	7	0.3516	3	0.3013	Bacteria	Bacteroidota	Bacteroidia	Bacteroidales	Bacteroidaceae	Bacteroides	NA	817	NA	NA	Chromosome
NODE_58304_length_574_cov_0.940270_1	2	568	-1	ID=58304_1	partial=10	start_type=ATG	rbs_motif=None	rbs_spacer=None	gc_cont=0.404	NODE_58304_length_574_cov_0.940270	567	1035	1.8254	7	0.6783	3	0.5814	574	1042	1.8153	7	0.3516	3	0.3013	Bacteria	NA	NA	NA	NA	NA	NA	479434	NA	NA	Chromosome
NODE_58305_length_574_cov_0.938343_1	327	491	1	ID=58305_1	partial=00	start_type=ATG	rbs_motif=TATAA	rbs_spacer=12bp	gc_cont=0.394	NODE_58305_length_574_cov_0.938343	165	433	2.6242	5	1.6649	2	1.332	574	1402	2.4425	13	0.6529	6	0.6027	NA	NA	NA	NA	NA	NA	NA	0	NA	NA	Chromosome
NODE_58306_length_574_cov_0.936416_1	3	152	-1	ID=58306_1	partial=10	start_type=ATG	rbs_motif=None	rbs_spacer=None	gc_cont=0.407	NODE_58306_length_574_cov_0.936416	150	280	1.8667	3	1.0989	1	0.7326	574	2105	3.6672	18	0.904	9	0.904	NA	NA	NA	NA	NA	NA	NA	0	NA	NA	Chromosome
NODE_58307_length_574_cov_0.930636_1	3	572	1	ID=58307_1	partial=11	start_type=Edge	rbs_motif=None	rbs_spacer=None	gc_cont=0.739	NODE_58307_length_574_cov_0.930636	570	4029	7.0684	37	3.5665	18	3.4701	574	4046	7.0488	37	1.8583	18	1.8081	Bacteria	Actinomycetota	Actinomycetes	NA	NA	NA	NA	1760	NA	NA	Chromosome
NODE_58308_length_574_cov_0.924855_1	3	572	1	ID=58308_1	partial=11	start_type=Edge	rbs_motif=None	rbs_spacer=None	gc_cont=0.725	NODE_58308_length_574_cov_0.924855	570	2662	4.6702	28	2.699	14	2.699	574	2672	4.6551	28	1.4063	14	1.4063	Bacteria	Actinomycetota	Actinomycetes	Propionibacteriales	Nocardioidaceae	Nocardioides	Nocardioides ungokensis	1643322	vanS	RF0155	Chromosome
NODE_58309_length_574_cov_0.924855_1	2	148	-1	ID=58309_1	partial=10	start_type=ATG	rbs_motif=None	rbs_spacer=None	gc_cont=0.415	NODE_58309_length_574_cov_0.924855	147	29799	202.714	318	118.857	159	118.857	574	40948	71.338	388	19.487	194	19.487	NA	NA	NA	NA	NA	NA	NA	0	NA	NA	Chromosome
NODE_58309_length_574_cov_0.924855_2	242	478	-1	ID=58309_2	partial=00	start_type=ATG	rbs_motif=AGGA	rbs_spacer=5-10bp	gc_cont=0.460	NODE_58309_length_574_cov_0.924855	237	2269	9.5738	25	5.7957	12	5.5639	574	40948	71.338	388	19.487	194	19.487	NA	NA	NA	NA	NA	NA	NA	0	NA	NA	Chromosome
NODE_58310_length_574_cov_0.924855_1	3	242	1	ID=58310_1	partial=10	start_type=Edge	rbs_motif=None	rbs_spacer=None	gc_cont=0.383	NODE_58310_length_574_cov_0.924855	240	696	2.9	9	2.0604	4	1.8314	574	2724	4.7456	26	1.3058	13	1.3058	NA	NA	NA	NA	NA	NA	NA	0	NA	NA	Chromosome
NODE_58310_length_574_cov_0.924855_2	498	572	1	ID=58310_2	partial=01	start_type=GTG	rbs_motif=GGA/GAG/AGG	rbs_spacer=5-10bp	gc_cont=0.547	NODE_58310_length_574_cov_0.924855	75	388	5.1733	6	4.3955	3	4.3955	574	2724	4.7456	26	1.3058	13	1.3058	NA	NA	NA	NA	NA	NA	NA	0	NA	NA	Chromosome
NODE_58311_length_574_cov_0.924855_1	3	572	1	ID=58311_1	partial=11	start_type=Edge	rbs_motif=None	rbs_spacer=None	gc_cont=0.439	NODE_58311_length_574_cov_0.924855	570	3392	5.9509	26	2.5062	13	2.5062	574	3407	5.9355	26	1.3058	13	1.3058	NA	NA	NA	NA	NA	NA	NA	0	NA	NA	Chromosome
NODE_58312_length_574_cov_0.913295_1	460	573	-1	ID=58312_1	partial=01	start_type=Edge	rbs_motif=None	rbs_spacer=None	gc_cont=0.421	NODE_58312_length_574_cov_0.913295	114	490	4.2982	5	2.4098	2	1.9278	574	1693	2.9495	13	0.6529	6	0.6027	NA	NA	NA	NA	NA	NA	NA	0	NA	NA	Chromosome
NODE_58313_length_574_cov_0.909441_1	293	574	1	ID=58313_1	partial=01	start_type=ATG	rbs_motif=None	rbs_spacer=None	gc_cont=0.348	NODE_58313_length_574_cov_0.909441	282	387	1.3723	4	0.7793	2	0.7793	574	802	1.3972	6	0.3013	3	0.3013	NA	NA	NA	NA	NA	NA	NA	0	NA	NA	Chromosome
NODE_58314_length_574_cov_0.899807_1	3	125	-1	ID=58314_1	partial=10	start_type=GTG	rbs_motif=TAA	rbs_spacer=3bp	gc_cont=0.293	NODE_58314_length_574_cov_0.899807	123	383	3.1138	5	2.2335	2	1.7868	574	1841	3.2073	15	0.7534	7	0.7031	NA	NA	NA	NA	NA	NA	NA	0	NA	NA	Chromosome
NODE_58315_length_574_cov_0.886320_1	321	572	1	ID=58315_1	partial=01	start_type=GTG	rbs_motif=GGAG/GAGG	rbs_spacer=5-10bp	gc_cont=0.397	NODE_58315_length_574_cov_0.886320	252	2282	9.0556	29	6.3228	14	6.1048	574	163992	285.7	1756	88.1936	878	88.1936	NA	NA	NA	NA	NA	NA	NA	0	NA	NA	Chromosome
NODE_58316_length_574_cov_0.882466_1	455	574	-1	ID=58316_1	partial=01	start_type=Edge	rbs_motif=None	rbs_spacer=None	gc_cont=0.333	NODE_58316_length_574_cov_0.882466	120	3322	27.6833	38	17.3987	19	17.3987	574	18603	32.4094	150	7.5336	75	7.5336	NA	NA	NA	NA	NA	NA	NA	0	NA	NA	Chromosome
NODE_58317_length_574_cov_0.882466_1	113	574	-1	ID=58317_1	partial=01	start_type=Edge	rbs_motif=None	rbs_spacer=None	gc_cont=0.424	NODE_58317_length_574_cov_0.882466	462	4096	8.8658	41	4.8759	20	4.757	574	2556	4.453	24	1.2054	12	1.2054	NA	NA	NA	NA	NA	NA	NA	0	NA	NA	Chromosome
NODE_58319_length_574_cov_0.878613_1	2	538	1	ID=58319_1	partial=10	start_type=Edge	rbs_motif=None	rbs_spacer=None	gc_cont=0.415	NODE_58319_length_574_cov_0.878613	537	46818	87.1844	634	64.8679	317	64.8679	574	9175	15.9843	125	6.278	62	6.2278	NA	NA	NA	NA	NA	NA	NA	0	NA	NA	Chromosome
NODE_58321_length_574_cov_0.872832_1	2	478	-1	ID=58321_1	partial=10	start_type=ATG	rbs_motif=GGAG/GAGG	rbs_spacer=5-10bp	gc_cont=0.581	NODE_58321_length_574_cov_0.872832	477	914	1.9161	7	0.8063	3	0.6911	574	1037	1.8066	8	0.4018	4	0.4018	Bacteria	Actinomycetota	Actinomycetes	Micrococcales	Microbacteriaceae	Agromyces	NA	2932244	NA	NA	Chromosome
NODE_58322_length_574_cov_0.870906_1	2	574	1	ID=58322_1	partial=11	start_type=Edge	rbs_motif=None	rbs_spacer=None	gc_cont=0.717	NODE_58322_length_574_cov_0.870906	573	864	1.5079	7	0.6712	3	0.5753	574	865	1.507	7	0.3516	3	0.3013	Bacteria	Pseudomonadota	Alphaproteobacteria	Hyphomicrobiales	Rhizobiaceae	Rhizobium	NA	2020312	NA	NA	Chromosome
NODE_58323_length_574_cov_0.870906_1	2	574	1	ID=58323_1	partial=11	start_type=Edge	rbs_motif=None	rbs_spacer=None	gc_cont=0.754	NODE_58323_length_574_cov_0.870906	573	956	1.6684	8	0.7671	4	0.7671	574	957	1.6672	8	0.4018	4	0.4018	Bacteria	Pseudomonadota	Betaproteobacteria	Rhodocyclales	NA	NA	NA	1765049	vanH	RF0153	Chromosome
NODE_58324_length_574_cov_0.857418_1	419	574	-1	ID=58324_1	partial=01	start_type=Edge	rbs_motif=None	rbs_spacer=None	gc_cont=0.295	NODE_58324_length_574_cov_0.857418	156	277	1.7756	2	0.7044	1	0.7044	574	910	1.5854	8	0.4018	4	0.4018	NA	NA	NA	NA	NA	NA	NA	0	NA	NA	Chromosome
NODE_58325_length_574_cov_0.853565_1	1	240	1	ID=58325_1	partial=10	start_type=Edge	rbs_motif=None	rbs_spacer=None	gc_cont=0.388	NODE_58325_length_574_cov_0.853565	240	464	1.9333	4	0.9157	2	0.9157	574	2689	4.6847	22	1.1049	11	1.1049	NA	NA	NA	NA	NA	NA	NA	0	NA	NA	Chromosome
NODE_58326_length_574_cov_0.853565_1	168	572	-1	ID=58326_1	partial=01	start_type=Edge	rbs_motif=None	rbs_spacer=None	gc_cont=0.395	NODE_58326_length_574_cov_0.853565	405	2681	6.6198	29	3.9342	14	3.7986	574	2790	4.8606	27	1.3561	13	1.3058	NA	NA	NA	NA	NA	NA	NA	0	NA	NA	Chromosome
NODE_58328_length_574_cov_0.843931_1	200	367	-1	ID=58328_1	partial=00	start_type=ATG	rbs_motif=None	rbs_spacer=None	gc_cont=0.452	NODE_58328_length_574_cov_0.843931	168	352	2.0952	4	1.3082	2	1.3082	574	1027	1.7892	7	0.3516	3	0.3013	NA	NA	NA	NA	NA	NA	NA	0	NA	NA	Chromosome
NODE_58328_length_574_cov_0.843931_2	377	574	-1	ID=58328_2	partial=01	start_type=Edge	rbs_motif=None	rbs_spacer=None	gc_cont=0.470	NODE_58328_length_574_cov_0.843931	198	215	1.0859	2	0.555	1	0.555	574	1027	1.7892	7	0.3516	3	0.3013	NA	NA	NA	NA	NA	NA	NA	0	NA	NA	Chromosome
NODE_58330_length_574_cov_0.820809_1	1	573	-1	ID=58330_1	partial=11	start_type=Edge	rbs_motif=None	rbs_spacer=None	gc_cont=0.728	NODE_58330_length_574_cov_0.820809	573	1273	2.2216	12	1.1506	6	1.1506	574	1274	2.2195	12	0.6027	6	0.6027	Bacteria	Actinomycetota	Actinomycetes	NA	NA	NA	NA	1760	MFS_1	RF0102	Chromosome
NODE_58331_length_574_cov_0.818882_1	330	572	1	ID=58331_1	partial=01	start_type=GTG	rbs_motif=None	rbs_spacer=None	gc_cont=0.350	NODE_58331_length_574_cov_0.818882	243	4025	16.5638	37	8.3659	18	8.1398	574	11347	19.7683	102	5.1229	51	5.1229	NA	NA	NA	NA	NA	NA	NA	0	NA	NA	Chromosome
NODE_58335_length_574_cov_0.732177_1	2	214	1	ID=58335_1	partial=10	start_type=Edge	rbs_motif=None	rbs_spacer=None	gc_cont=0.657	NODE_58335_length_574_cov_0.732177	213	266	1.2488	2	0.5159	1	0.5159	574	2623	4.5697	24	1.2054	12	1.2054	Bacteria	Actinomycetota	Actinomycetes	Frankiales	Frankiaceae	Protofrankia	Candidatus Protofrankia datiscae	2716812	NA	NA	Chromosome
NODE_58335_length_574_cov_0.732177_2	112	573	-1	ID=58335_2	partial=01	start_type=Edge	rbs_motif=None	rbs_spacer=None	gc_cont=0.742	NODE_58335_length_574_cov_0.732177	462	2331	5.0455	22	2.6163	11	2.6163	574	2623	4.5697	24	1.2054	12	1.2054	Bacteria	Actinomycetota	Actinomycetes	Frankiales	Frankiaceae	Protofrankia	Candidatus Protofrankia datiscae	2716812	NA	NA	Chromosome
NODE_58336_length_574_cov_0.703276_1	1	435	1	ID=58336_1	partial=10	start_type=Edge	rbs_motif=None	rbs_spacer=None	gc_cont=0.366	NODE_58336_length_574_cov_0.703276	435	2204	5.0667	19	2.3998	9	2.2735	574	2510	4.3728	21	1.0547	10	1.0045	NA	NA	NA	NA	NA	NA	NA	0	NA	NA	Chromosome
NODE_58337_length_574_cov_0.685934_1	2	139	-1	ID=58337_1	partial=10	start_type=ATG	rbs_motif=None	rbs_spacer=None	gc_cont=0.732	NODE_58337_length_574_cov_0.685934	138	212	1.5362	3	1.1944	1	0.7963	574	773	1.3467	8	0.4018	4	0.4018	Bacteria	Actinomycetota	Actinomycetes	Micrococcales	Cellulomonadaceae	Cellulomonas	Cellulomonas sp. NS3	2973977	NA	NA	Chromosome
NODE_58337_length_574_cov_0.685934_2	165	572	-1	ID=58337_2	partial=01	start_type=Edge	rbs_motif=None	rbs_spacer=None	gc_cont=0.745	NODE_58337_length_574_cov_0.685934	408	476	1.1667	5	0.6733	2	0.5387	574	773	1.3467	8	0.4018	4	0.4018	Bacteria	Actinomycetota	Actinomycetes	Micrococcales	Cellulomonadaceae	Cellulomonas	Cellulomonas sp. NS3	2973977	NA	NA	Chromosome
NODE_58340_length_573_cov_37.824324_1	434	571	-1	ID=58340_1	partial=01	start_type=Edge	rbs_motif=None	rbs_spacer=None	gc_cont=0.507	NODE_58340_length_573_cov_37.824324	138	20174	146.188	224	89.1834	112	89.1834	573	56118	97.9372	400	20.1247	200	20.1247	NA	NA	NA	NA	NA	NA	NA	0	NA	NA	Chromosome
NODE_58341_length_573_cov_30.100386_1	399	572	-1	ID=58341_1	partial=01	start_type=Edge	rbs_motif=None	rbs_spacer=None	gc_cont=0.362	NODE_58341_length_573_cov_30.100386	174	54885	315.431	602	190.091	301	190.091	573	390991	682.358	3492	175.689	1746	175.689	NA	NA	NA	NA	NA	NA	NA	0	NA	NA	Chromosome
NODE_58343_length_573_cov_21.752896_1	138	572	-1	ID=58343_1	partial=01	start_type=Edge	rbs_motif=None	rbs_spacer=None	gc_cont=0.349	NODE_58343_length_573_cov_21.752896	435	145010	333.356	1262	159.399	631	159.399	573	123407	215.37	971	48.8528	485	48.8025	NA	NA	NA	NA	NA	NA	NA	0	NA	NA	Chromosome
NODE_58344_length_573_cov_20.418919_1	3	572	1	ID=58344_1	partial=11	start_type=Edge	rbs_motif=None	rbs_spacer=None	gc_cont=0.354	NODE_58344_length_573_cov_20.418919	570	171659	301.156	1346	129.743	673	129.743	573	168885	294.738	1321	66.4619	660	66.4116	NA	NA	NA	NA	NA	NA	NA	0	NA	NA	Chromosome
NODE_58345_length_573_cov_10.891892_1	1	120	1	ID=58345_1	partial=10	start_type=Edge	rbs_motif=None	rbs_spacer=None	gc_cont=0.317	NODE_58345_length_573_cov_10.891892	120	4976	41.4667	59	27.0138	29	26.5559	573	12583	21.9599	101	5.0815	50	5.0312	NA	NA	NA	NA	NA	NA	NA	0	NA	NA	Chromosome
NODE_58347_length_573_cov_10.505792_1	243	572	-1	ID=58347_1	partial=01	start_type=Edge	rbs_motif=None	rbs_spacer=None	gc_cont=0.452	NODE_58347_length_573_cov_10.505792	330	30251	91.6697	265	44.1212	132	43.9547	573	34987	61.0593	288	14.4898	144	14.4898	NA	NA	NA	NA	NA	NA	NA	0	NA	NA	Chromosome
NODE_58349_length_573_cov_9.729730_1	278	571	-1	ID=58349_1	partial=01	start_type=Edge	rbs_motif=None	rbs_spacer=None	gc_cont=0.374	NODE_58349_length_573_cov_9.729730	294	296956	1010.05	2947	550.741	1473	550.555	573	210927	368.11	1824	91.7688	912	91.7688	NA	NA	NA	NA	NA	NA	NA	0	NA	NA	Chromosome
NODE_58351_length_573_cov_8.835907_1	2	571	-1	ID=58351_1	partial=11	start_type=Edge	rbs_motif=None	rbs_spacer=None	gc_cont=0.581	NODE_58351_length_573_cov_8.835907	570	71876	126.098	580	55.9072	290	55.9072	573	57521	100.386	457	22.9925	228	22.9422	NA	NA	NA	NA	NA	NA	NA	0	NA	NA	Chromosome
NODE_58353_length_573_cov_7.252896_1	2	571	-1	ID=58353_1	partial=11	start_type=Edge	rbs_motif=None	rbs_spacer=None	gc_cont=0.358	NODE_58353_length_573_cov_7.252896	570	24491	42.9667	192	18.5072	96	18.5072	573	24602	42.9354	192	9.6599	96	9.6599	NA	NA	NA	NA	NA	NA	NA	0	NA	NA	Chromosome
NODE_58354_length_573_cov_6.685328_1	482	571	1	ID=58354_1	partial=01	start_type=ATG	rbs_motif=AGxAGG/AGGxGG	rbs_spacer=5-10bp	gc_cont=0.400	NODE_58354_length_573_cov_6.685328	90	5133	57.0333	69	42.1232	34	41.5127	573	44507	77.6736	374	18.8166	187	18.8166	NA	NA	NA	NA	NA	NA	NA	0	NA	NA	Chromosome
NODE_58355_length_573_cov_6.270270_1	410	541	1	ID=58355_1	partial=00	start_type=ATG	rbs_motif=GGAG/GAGG	rbs_spacer=5-10bp	gc_cont=0.250	NODE_58355_length_573_cov_6.270270	132	2848	21.5758	27	11.2384	13	10.8222	573	29817	52.0366	230	11.5717	115	11.5717	NA	NA	NA	NA	NA	NA	NA	0	NA	NA	Chromosome
NODE_58357_length_573_cov_5.467181_1	3	572	-1	ID=58357_1	partial=11	start_type=Edge	rbs_motif=None	rbs_spacer=None	gc_cont=0.342	NODE_58357_length_573_cov_5.467181	570	230979	405.226	1754	169.071	877	169.071	573	181966	317.567	1391	69.9837	695	69.9334	NA	NA	NA	NA	NA	NA	NA	0	NA	NA	Chromosome
NODE_58358_length_573_cov_5.305019_1	3	116	1	ID=58358_1	partial=10	start_type=Edge	rbs_motif=None	rbs_spacer=None	gc_cont=0.404	NODE_58358_length_573_cov_5.305019	114	32232	282.737	410	197.603	205	197.603	573	263742	460.283	2101	105.705	1050	105.655	NA	NA	NA	NA	NA	NA	NA	0	NA	NA	Chromosome
NODE_58358_length_573_cov_5.305019_2	208	573	1	ID=58358_2	partial=01	start_type=TTG	rbs_motif=GGA/GAG/AGG	rbs_spacer=5-10bp	gc_cont=0.407	NODE_58358_length_573_cov_5.305019	366	192964	527.224	1568	235.386	784	235.386	573	263742	460.283	2101	105.705	1050	105.655	NA	NA	NA	NA	NA	NA	NA	0	NA	NA	Chromosome
NODE_58361_length_573_cov_5.102317_1	35	571	-1	ID=58361_1	partial=01	start_type=Edge	rbs_motif=None	rbs_spacer=None	gc_cont=0.348	NODE_58361_length_573_cov_5.102317	537	36774	68.4804	298	30.49	149	30.49	573	29025	50.6545	224	11.2698	112	11.2698	NA	NA	NA	NA	NA	NA	NA	0	NA	NA	Chromosome
NODE_58362_length_573_cov_4.934363_1	3	182	-1	ID=58362_1	partial=10	start_type=ATG	rbs_motif=None	rbs_spacer=None	gc_cont=0.422	NODE_58362_length_573_cov_4.934363	180	3573	19.85	35	10.6834	17	10.3782	573	24350	42.4956	193	9.7102	96	9.6599	NA	NA	NA	NA	NA	NA	NA	0	NA	NA	Chromosome
NODE_58362_length_573_cov_4.934363_2	246	572	-1	ID=58362_2	partial=01	start_type=Edge	rbs_motif=None	rbs_spacer=None	gc_cont=0.407	NODE_58362_length_573_cov_4.934363	327	16712	51.107	143	24.0272	71	23.8592	573	24350	42.4956	193	9.7102	96	9.6599	NA	NA	NA	NA	NA	NA	NA	0	NA	NA	Chromosome
NODE_58363_length_573_cov_4.911197_1	1	204	-1	ID=58363_1	partial=10	start_type=ATG	rbs_motif=None	rbs_spacer=None	gc_cont=0.549	NODE_58363_length_573_cov_4.911197	204	62354	305.657	1265	340.702	632	340.433	573	10542	18.3979	162	8.1505	81	8.1505	NA	NA	NA	NA	NA	NA	NA	0	NA	NA	Chromosome
NODE_58364_length_573_cov_4.725869_1	3	416	1	ID=58364_1	partial=10	start_type=Edge	rbs_motif=None	rbs_spacer=None	gc_cont=0.333	NODE_58364_length_573_cov_4.725869	414	52745	127.403	427	56.6686	213	56.5359	573	52368	91.3927	396	19.9235	198	19.9235	NA	NA	NA	NA	NA	NA	NA	0	NA	NA	Chromosome
NODE_58365_length_573_cov_4.720077_1	1	153	-1	ID=58365_1	partial=10	start_type=TTG	rbs_motif=GGA/GAG/AGG	rbs_spacer=5-10bp	gc_cont=0.353	NODE_58365_length_573_cov_4.720077	153	10040	65.6209	95	34.1151	47	33.756	573	66563	116.166	513	25.81	256	25.7597	NA	NA	NA	NA	NA	NA	NA	0	NA	NA	Chromosome
NODE_58365_length_573_cov_4.720077_2	181	573	-1	ID=58365_2	partial=01	start_type=Edge	rbs_motif=None	rbs_spacer=None	gc_cont=0.394	NODE_58365_length_573_cov_4.720077	393	56685	144.237	452	63.1918	226	63.1918	573	66563	116.166	513	25.81	256	25.7597	NA	NA	NA	NA	NA	NA	NA	0	NA	NA	Chromosome
NODE_58367_length_573_cov_4.627413_1	2	382	1	ID=58367_1	partial=10	start_type=Edge	rbs_motif=None	rbs_spacer=None	gc_cont=0.543	NODE_58367_length_573_cov_4.627413	381	7415	19.4619	95	13.6998	47	13.5556	573	8456	14.7574	85	4.2765	42	4.2262	NA	NA	NA	NA	NA	NA	NA	0	NA	NA	Chromosome
NODE_58368_length_573_cov_4.457529_1	1	573	1	ID=58368_1	partial=11	start_type=Edge	rbs_motif=None	rbs_spacer=None	gc_cont=0.449	NODE_58368_length_573_cov_4.457529	573	5164	9.0122	36	3.4519	18	3.4519	573	5164	9.0122	36	1.8112	18	1.8112	NA	NA	NA	NA	NA	NA	NA	0	NA	NA	Chromosome
NODE_58370_length_573_cov_4.355212_1	3	92	1	ID=58370_1	partial=10	start_type=Edge	rbs_motif=None	rbs_spacer=None	gc_cont=0.389	NODE_58370_length_573_cov_4.355212	90	270	3	3	1.8314	1	1.221	573	7338	12.8063	71	3.5721	35	3.5218	NA	NA	NA	NA	NA	NA	NA	0	NA	NA	Chromosome
NODE_58372_length_573_cov_3.980695_1	2	394	-1	ID=58372_1	partial=10	start_type=ATG	rbs_motif=None	rbs_spacer=None	gc_cont=0.425	NODE_58372_length_573_cov_3.980695	393	15986	40.6768	165	23.0678	82	22.928	573	16368	28.5654	165	8.3015	82	8.2511	NA	NA	NA	NA	NA	NA	NA	0	NA	NA	Chromosome
NODE_58373_length_573_cov_3.654440_1	472	573	1	ID=58373_1	partial=01	start_type=ATG	rbs_motif=GGA/GAG/AGG	rbs_spacer=5-10bp	gc_cont=0.176	NODE_58373_length_573_cov_3.654440	102	663	6.5	9	4.8479	4	4.3093	573	5011	8.7452	40	2.0125	20	2.0125	NA	NA	NA	NA	NA	NA	NA	0	NA	NA	Chromosome
NODE_58374_length_573_cov_3.590734_1	425	571	1	ID=58374_1	partial=01	start_type=GTG	rbs_motif=None	rbs_spacer=None	gc_cont=0.463	NODE_58374_length_573_cov_3.590734	147	1204	8.1905	14	5.2327	7	5.2327	573	3830	6.6841	28	1.4087	14	1.4087	NA	NA	NA	NA	NA	NA	NA	0	NA	NA	Chromosome
NODE_58375_length_573_cov_3.581081_1	3	167	-1	ID=58375_1	partial=10	start_type=ATG	rbs_motif=None	rbs_spacer=None	gc_cont=0.358	NODE_58375_length_573_cov_3.581081	165	2990	18.1212	36	11.9876	18	11.9876	573	16456	28.719	156	7.8486	78	7.8486	NA	NA	NA	NA	NA	NA	NA	0	NA	NA	Chromosome
NODE_58376_length_573_cov_3.565637_1	1	201	1	ID=58376_1	partial=10	start_type=Edge	rbs_motif=None	rbs_spacer=None	gc_cont=0.423	NODE_58376_length_573_cov_3.565637	201	1416	7.0448	17	4.6469	8	4.3736	573	17589	30.6963	136	6.8424	68	6.8424	NA	NA	NA	NA	NA	NA	NA	0	NA	NA	Chromosome
NODE_58376_length_573_cov_3.565637_2	297	572	1	ID=58376_2	partial=01	start_type=ATG	rbs_motif=None	rbs_spacer=None	gc_cont=0.359	NODE_58376_length_573_cov_3.565637	276	9548	34.5942	78	15.5275	39	15.5275	573	17589	30.6963	136	6.8424	68	6.8424	NA	NA	NA	NA	NA	NA	NA	0	NA	NA	Chromosome
NODE_58378_length_573_cov_3.548263_1	3	248	1	ID=58378_1	partial=10	start_type=Edge	rbs_motif=None	rbs_spacer=None	gc_cont=0.333	NODE_58378_length_573_cov_3.548263	246	1678	6.8211	16	3.5735	8	3.5735	573	3363	5.8691	23	1.1572	11	1.1069	NA	NA	NA	NA	NA	NA	NA	0	NA	NA	Chromosome
NODE_58379_length_573_cov_3.544402_1	2	88	1	ID=58379_1	partial=10	start_type=Edge	rbs_motif=None	rbs_spacer=None	gc_cont=0.310	NODE_58379_length_573_cov_3.544402	87	46471	534.149	642	405.444	321	405.444	573	79072	137.996	801	40.2998	400	40.2495	NA	NA	NA	NA	NA	NA	NA	0	NA	NA	Chromosome
NODE_58380_length_573_cov_3.540541_1	3	572	-1	ID=58380_1	partial=11	start_type=Edge	rbs_motif=None	rbs_spacer=None	gc_cont=0.363	NODE_58380_length_573_cov_3.540541	570	8740	15.3333	68	6.5546	34	6.5546	573	8757	15.2827	68	3.4212	34	3.4212	NA	NA	NA	NA	NA	NA	NA	0	NA	NA	Chromosome
NODE_58382_length_573_cov_3.474903_1	147	572	-1	ID=58382_1	partial=01	start_type=Edge	rbs_motif=None	rbs_spacer=None	gc_cont=0.430	NODE_58382_length_573_cov_3.474903	426	13147	30.8615	101	13.0265	50	12.8975	573	23337	40.7277	176	8.8549	88	8.8549	NA	NA	NA	NA	NA	NA	NA	0	NA	NA	Chromosome
NODE_58383_length_573_cov_3.469112_1	424	573	1	ID=58383_1	partial=01	start_type=ATG	rbs_motif=None	rbs_spacer=None	gc_cont=0.360	NODE_58383_length_573_cov_3.469112	150	3967	26.4467	41	15.0178	20	14.6516	573	16657	29.0698	134	6.7418	67	6.7418	NA	NA	NA	NA	NA	NA	NA	0	NA	NA	Chromosome
NODE_58384_length_573_cov_3.469112_1	135	422	-1	ID=58384_1	partial=00	start_type=TTG	rbs_motif=None	rbs_spacer=None	gc_cont=0.368	NODE_58384_length_573_cov_3.469112	288	123119	427.497	1031	196.69	515	196.499	573	320995	560.201	2519	126.736	1259	126.685	NA	NA	NA	NA	NA	NA	NA	0	NA	NA	Chromosome
NODE_58384_length_573_cov_3.469112_2	409	573	-1	ID=58384_2	partial=01	start_type=Edge	rbs_motif=None	rbs_spacer=None	gc_cont=0.358	NODE_58384_length_573_cov_3.469112	165	122151	740.309	1161	386.601	580	386.268	573	320995	560.201	2519	126.736	1259	126.685	NA	NA	NA	NA	NA	NA	NA	0	NA	NA	Chromosome
NODE_58385_length_573_cov_3.440154_1	57	404	-1	ID=58385_1	partial=00	start_type=GTG	rbs_motif=GGA/GAG/AGG	rbs_spacer=5-10bp	gc_cont=0.351	NODE_58385_length_573_cov_3.440154	348	2439	7.0086	26	4.105	13	4.105	573	6195	10.8115	46	2.3143	23	2.3143	NA	NA	NA	NA	NA	NA	NA	0	NA	NA	Chromosome
NODE_58386_length_573_cov_3.380309_1	3	401	1	ID=58386_1	partial=10	start_type=Edge	rbs_motif=None	rbs_spacer=None	gc_cont=0.476	NODE_58386_length_573_cov_3.380309	399	7726	19.3634	69	9.5015	34	9.3638	573	15447	26.9581	129	6.4902	64	6.4399	NA	NA	NA	NA	NA	NA	NA	0	NA	NA	Chromosome
NODE_58387_length_573_cov_3.341699_1	1	102	1	ID=58387_1	partial=10	start_type=Edge	rbs_motif=None	rbs_spacer=None	gc_cont=0.373	NODE_58387_length_573_cov_3.341699	102	1636	16.0392	22	11.8505	11	11.8505	573	4929	8.6021	34	1.7106	17	1.7106	NA	NA	NA	NA	NA	NA	NA	0	NA	NA	Chromosome
NODE_58388_length_573_cov_3.289575_1	362	571	-1	ID=58388_1	partial=01	start_type=Edge	rbs_motif=None	rbs_spacer=None	gc_cont=0.529	NODE_58388_length_573_cov_3.289575	210	1639	7.8048	18	4.7094	9	4.7094	573	7164	12.5026	58	2.9181	29	2.9181	NA	NA	NA	NA	NA	NA	NA	0	NA	NA	Chromosome
NODE_58389_length_573_cov_3.285714_1	57	230	1	ID=58389_1	partial=00	start_type=TTG	rbs_motif=AGGAG	rbs_spacer=5-10bp	gc_cont=0.408	NODE_58389_length_573_cov_3.285714	174	9970	57.2989	96	30.3136	48	30.3136	573	42047	73.3805	324	16.301	162	16.301	NA	NA	NA	NA	NA	NA	NA	0	NA	NA	Chromosome
NODE_58389_length_573_cov_3.285714_2	240	572	1	ID=58389_2	partial=01	start_type=GTG	rbs_motif=GGAG/GAGG	rbs_spacer=5-10bp	gc_cont=0.366	NODE_58389_length_573_cov_3.285714	333	21913	65.8048	191	31.514	95	31.349	573	42047	73.3805	324	16.301	162	16.301	NA	NA	NA	NA	NA	NA	NA	0	NA	NA	Chromosome
NODE_58391_length_573_cov_3.200772_1	459	572	-1	ID=58391_1	partial=01	start_type=Edge	rbs_motif=None	rbs_spacer=None	gc_cont=0.342	NODE_58391_length_573_cov_3.200772	114	479	4.2018	6	2.8918	3	2.8918	573	4635	8.089	35	1.7609	17	1.7106	NA	NA	NA	NA	NA	NA	NA	0	NA	NA	Chromosome
NODE_58392_length_573_cov_3.121622_1	62	343	-1	ID=58392_1	partial=00	start_type=ATG	rbs_motif=GGxGG	rbs_spacer=5-10bp	gc_cont=0.479	NODE_58392_length_573_cov_3.121622	282	1608	5.7021	15	2.9225	7	2.7277	573	2845	4.9651	19	0.9559	9	0.9056	NA	NA	NA	NA	NA	NA	NA	0	NA	NA	Chromosome
NODE_58393_length_573_cov_3.119691_1	1	78	-1	ID=58393_1	partial=10	start_type=ATG	rbs_motif=TAA	rbs_spacer=3bp	gc_cont=0.205	NODE_58393_length_573_cov_3.119691	78	250	3.2051	4	2.8176	2	2.8176	573	3509	6.1239	24	1.2075	12	1.2075	NA	NA	NA	NA	NA	NA	NA	0	NA	NA	Chromosome
NODE_58395_length_573_cov_2.982625_1	2	571	-1	ID=58395_1	partial=11	start_type=Edge	rbs_motif=None	rbs_spacer=None	gc_cont=0.358	NODE_58395_length_573_cov_2.982625	570	21800	38.2456	175	16.8686	87	16.7722	573	19516	34.0593	153	7.6977	76	7.6474	NA	NA	NA	NA	NA	NA	NA	0	NA	NA	Chromosome
NODE_58396_length_573_cov_2.899614_1	478	573	1	ID=58396_1	partial=01	start_type=ATG	rbs_motif=TAA	rbs_spacer=11bp	gc_cont=0.333	NODE_58396_length_573_cov_2.899614	96	562	5.8542	8	4.5786	4	4.5786	573	7776	13.5707	56	2.8175	28	2.8175	NA	NA	NA	NA	NA	NA	NA	0	NA	NA	Chromosome
NODE_58397_length_573_cov_2.893822_1	1	573	1	ID=58397_1	partial=11	start_type=Edge	rbs_motif=None	rbs_spacer=None	gc_cont=0.707	NODE_58397_length_573_cov_2.893822	573	3884	6.7784	27	2.589	13	2.4931	573	3884	6.7784	27	1.3584	13	1.3081	Bacteria	Actinomycetota	Actinomycetes	Geodermatophilales	Geodermatophilaceae	Geodermatophilus	Geodermatophilus obscurus	526225	NA	NA	Chromosome
NODE_58399_length_573_cov_2.835907_1	457	573	-1	ID=58399_1	partial=01	start_type=Edge	rbs_motif=None	rbs_spacer=None	gc_cont=0.325	NODE_58399_length_573_cov_2.835907	117	347	2.9658	5	2.348	2	1.8784	573	12336	21.5288	97	4.8802	48	4.8299	NA	NA	NA	NA	NA	NA	NA	0	NA	NA	Chromosome
NODE_58401_length_573_cov_2.799228_1	514	573	1	ID=58401_1	partial=01	start_type=ATG	rbs_motif=GGA/GAG/AGG	rbs_spacer=5-10bp	gc_cont=0.400	NODE_58401_length_573_cov_2.799228	60	1340	22.3333	24	21.9773	12	21.9773	573	74068	129.263	566	28.4765	283	28.4765	NA	NA	NA	NA	NA	NA	NA	0	NA	NA	Chromosome
NODE_58402_length_573_cov_2.779923_1	1	102	1	ID=58402_1	partial=10	start_type=Edge	rbs_motif=None	rbs_spacer=None	gc_cont=0.284	NODE_58402_length_573_cov_2.779923	102	6036	59.1765	87	46.8634	43	46.3248	573	76175	132.941	659	33.1555	329	33.1052	NA	NA	NA	NA	NA	NA	NA	0	NA	NA	Chromosome
NODE_58402_length_573_cov_2.779923_2	295	573	1	ID=58402_2	partial=01	start_type=TTG	rbs_motif=TTA	rbs_spacer=14bp	gc_cont=0.348	NODE_58402_length_573_cov_2.779923	279	44876	160.846	439	86.452	219	86.2551	573	76175	132.941	659	33.1555	329	33.1052	NA	NA	NA	NA	NA	NA	NA	0	NA	NA	Chromosome
NODE_58403_length_573_cov_2.776062_1	310	504	-1	ID=58403_1	partial=00	start_type=ATG	rbs_motif=None	rbs_spacer=None	gc_cont=0.364	NODE_58403_length_573_cov_2.776062	195	1047	5.3692	13	3.6629	6	3.3811	573	2577	4.4974	20	1.0062	10	1.0062	NA	NA	NA	NA	NA	NA	NA	0	NA	NA	Chromosome
NODE_58404_length_573_cov_2.768340_1	512	571	1	ID=58404_1	partial=01	start_type=ATG	rbs_motif=GGAG/GAGG	rbs_spacer=5-10bp	gc_cont=0.383	NODE_58404_length_573_cov_2.768340	60	60	1	1	0.9157	0	0	573	11153	19.4642	100	5.0312	50	5.0312	NA	NA	NA	NA	NA	NA	NA	0	NA	NA	Chromosome
NODE_58406_length_573_cov_2.700772_1	3	161	-1	ID=58406_1	partial=10	start_type=TTG	rbs_motif=AGxAGG/AGGxGG	rbs_spacer=11-12bp	gc_cont=0.403	NODE_58406_length_573_cov_2.700772	159	1597	10.044	16	5.5289	8	5.5289	573	4123	7.1955	35	1.7609	17	1.7106	NA	NA	NA	NA	NA	NA	NA	0	NA	NA	Chromosome
NODE_58407_length_573_cov_2.635135_1	406	573	1	ID=58407_1	partial=01	start_type=ATG	rbs_motif=None	rbs_spacer=None	gc_cont=0.310	NODE_58407_length_573_cov_2.635135	168	4361	25.9583	49	16.0251	24	15.6981	573	3583	6.2531	29	1.459	14	1.4087	NA	NA	NA	NA	NA	NA	NA	0	NA	NA	Chromosome
NODE_58408_length_573_cov_2.567568_1	3	377	1	ID=58408_1	partial=10	start_type=Edge	rbs_motif=None	rbs_spacer=None	gc_cont=0.405	NODE_58408_length_573_cov_2.567568	375	67809	180.824	725	106.224	362	106.077	573	103103	179.935	881	44.3247	440	44.2744	NA	NA	NA	NA	NA	NA	NA	0	NA	NA	Chromosome
NODE_58408_length_573_cov_2.567568_2	358	573	1	ID=58408_2	partial=01	start_type=TTG	rbs_motif=TAA	rbs_spacer=12bp	gc_cont=0.352	NODE_58408_length_573_cov_2.567568	216	88811	411.162	835	212.397	417	212.142	573	103103	179.935	881	44.3247	440	44.2744	NA	NA	NA	NA	NA	NA	NA	0	NA	NA	Chromosome
NODE_58409_length_573_cov_2.559846_1	41	571	-1	ID=58409_1	partial=01	start_type=Edge	rbs_motif=None	rbs_spacer=None	gc_cont=0.407	NODE_58409_length_573_cov_2.559846	531	16635	31.3277	142	14.6929	71	14.6929	573	9034	15.7661	71	3.5721	35	3.5218	NA	NA	NA	NA	NA	NA	NA	0	NA	NA	Chromosome
NODE_58410_length_573_cov_2.559846_1	416	571	-1	ID=58410_1	partial=01	start_type=Edge	rbs_motif=None	rbs_spacer=None	gc_cont=0.327	NODE_58410_length_573_cov_2.559846	156	999	6.4038	8	2.8176	4	2.8176	573	2403	4.1937	17	0.8553	8	0.805	NA	NA	NA	NA	NA	NA	NA	0	NA	NA	Chromosome
NODE_58411_length_573_cov_2.538610_1	1	573	1	ID=58411_1	partial=11	start_type=Edge	rbs_motif=None	rbs_spacer=None	gc_cont=0.410	NODE_58411_length_573_cov_2.538610	573	3266	5.6998	28	2.6848	14	2.6848	573	3070	5.3578	25	1.2578	12	1.2075	NA	NA	NA	NA	NA	NA	NA	0	NA	NA	Chromosome
NODE_58414_length_573_cov_2.490347_1	2	94	1	ID=58414_1	partial=10	start_type=Edge	rbs_motif=None	rbs_spacer=None	gc_cont=0.301	NODE_58414_length_573_cov_2.490347	93	345	3.7097	5	2.9539	2	2.3632	573	9645	16.8325	99	4.9809	49	4.9306	NA	NA	NA	NA	NA	NA	NA	0	NA	NA	Chromosome
NODE_58415_length_573_cov_2.457529_1	1	573	-1	ID=58415_1	partial=11	start_type=Edge	rbs_motif=None	rbs_spacer=None	gc_cont=0.578	NODE_58415_length_573_cov_2.457529	573	2074	3.6195	14	1.3424	7	1.3424	573	2074	3.6195	14	0.7044	7	0.7044	NA	NA	NA	NA	NA	NA	NA	0	NA	NA	Chromosome
NODE_58416_length_573_cov_2.457529_1	212	571	-1	ID=58416_1	partial=01	start_type=Edge	rbs_motif=None	rbs_spacer=None	gc_cont=0.461	NODE_58416_length_573_cov_2.457529	360	1768	4.9111	16	2.4419	8	2.4419	573	2596	4.5305	19	0.9559	9	0.9056	NA	NA	NA	NA	NA	NA	NA	0	NA	NA	Chromosome
NODE_58417_length_573_cov_2.426641_1	462	572	-1	ID=58417_1	partial=01	start_type=Edge	rbs_motif=None	rbs_spacer=None	gc_cont=0.369	NODE_58417_length_573_cov_2.426641	111	572	5.1532	7	3.4649	3	2.9699	573	4459	7.7818	33	1.6603	16	1.61	NA	NA	NA	NA	NA	NA	NA	0	NA	NA	Chromosome
NODE_58419_length_573_cov_2.401544_1	2	148	-1	ID=58419_1	partial=10	start_type=ATG	rbs_motif=None	rbs_spacer=None	gc_cont=0.286	NODE_58419_length_573_cov_2.401544	147	1370	9.3197	12	4.4852	6	4.4852	573	3276	5.7173	25	1.2578	12	1.2075	NA	NA	NA	NA	NA	NA	NA	0	NA	NA	Chromosome
NODE_58420_length_573_cov_2.395753_1	2	70	1	ID=58420_1	partial=10	start_type=Edge	rbs_motif=None	rbs_spacer=None	gc_cont=0.319	NODE_58420_length_573_cov_2.395753	69	199	2.8841	4	3.1851	2	3.1851	573	13410	23.4031	117	5.8865	58	5.8362	NA	NA	NA	NA	NA	NA	NA	0	NA	NA	Chromosome
NODE_58420_length_573_cov_2.395753_2	128	367	1	ID=58420_2	partial=00	start_type=GTG	rbs_motif=None	rbs_spacer=None	gc_cont=0.354	NODE_58420_length_573_cov_2.395753	240	4963	20.6792	47	10.7597	23	10.5308	573	13410	23.4031	117	5.8865	58	5.8362	NA	NA	NA	NA	NA	NA	NA	0	NA	NA	Chromosome
NODE_58421_length_573_cov_2.391892_1	2	91	1	ID=58421_1	partial=10	start_type=Edge	rbs_motif=None	rbs_spacer=None	gc_cont=0.389	NODE_58421_length_573_cov_2.391892	90	23395	259.944	346	211.227	173	211.227	573	37631	65.6736	376	18.9172	188	18.9172	NA	NA	NA	NA	NA	NA	NA	0	NA	NA	Chromosome
NODE_58422_length_573_cov_2.388031_1	1	228	1	ID=58422_1	partial=10	start_type=Edge	rbs_motif=None	rbs_spacer=None	gc_cont=0.364	NODE_58422_length_573_cov_2.388031	228	3506	15.3772	32	7.7113	16	7.7113	573	5408	9.438	42	2.1131	21	2.1131	NA	NA	NA	NA	NA	NA	NA	0	NA	NA	Chromosome
NODE_58422_length_573_cov_2.388031_2	393	572	-1	ID=58422_2	partial=01	start_type=Edge	rbs_motif=None	rbs_spacer=None	gc_cont=0.328	NODE_58422_length_573_cov_2.388031	180	1031	5.7278	9	2.7472	4	2.4419	573	5408	9.438	42	2.1131	21	2.1131	NA	NA	NA	NA	NA	NA	NA	0	NA	NA	Chromosome
NODE_58423_length_573_cov_2.386100_1	451	573	1	ID=58423_1	partial=01	start_type=ATG	rbs_motif=None	rbs_spacer=None	gc_cont=0.480	NODE_58423_length_573_cov_2.386100	123	1429	11.6179	19	8.4872	9	8.0405	573	4991	8.7103	51	2.5659	25	2.5156	NA	NA	NA	NA	NA	NA	NA	0	NA	NA	Chromosome
NODE_58424_length_573_cov_2.380309_1	12	572	-1	ID=58424_1	partial=01	start_type=Edge	rbs_motif=None	rbs_spacer=None	gc_cont=0.408	NODE_58424_length_573_cov_2.380309	561	3012	5.369	22	2.1546	11	2.1546	573	2925	5.1047	20	1.0062	10	1.0062	NA	NA	NA	NA	NA	NA	NA	0	NA	NA	Chromosome
NODE_58425_length_573_cov_2.372587_1	368	571	-1	ID=58425_1	partial=01	start_type=Edge	rbs_motif=None	rbs_spacer=None	gc_cont=0.299	NODE_58425_length_573_cov_2.372587	204	898	4.402	10	2.6933	5	2.6933	573	6494	11.3333	50	2.5156	25	2.5156	NA	NA	NA	NA	NA	NA	NA	0	NA	NA	Chromosome
NODE_58426_length_573_cov_2.355212_1	3	182	1	ID=58426_1	partial=10	start_type=Edge	rbs_motif=None	rbs_spacer=None	gc_cont=0.406	NODE_58426_length_573_cov_2.355212	180	557	3.0944	5	1.5262	2	1.221	573	5203	9.0803	39	1.9622	19	1.9118	NA	NA	NA	NA	NA	NA	NA	0	NA	NA	Chromosome
NODE_58426_length_573_cov_2.355212_2	243	572	1	ID=58426_2	partial=01	start_type=TTG	rbs_motif=None	rbs_spacer=None	gc_cont=0.452	NODE_58426_length_573_cov_2.355212	330	2944	8.9212	24	3.9959	12	3.9959	573	5203	9.0803	39	1.9622	19	1.9118	NA	NA	NA	NA	NA	NA	NA	0	NA	NA	Chromosome
NODE_58427_length_573_cov_2.345560_1	3	188	-1	ID=58427_1	partial=10	start_type=ATG	rbs_motif=TAA	rbs_spacer=4bp	gc_cont=0.360	NODE_58427_length_573_cov_2.345560	186	8203	44.1022	77	22.7454	38	22.45	573	13752	24	111	5.5846	55	5.5343	NA	NA	NA	NA	NA	NA	NA	0	NA	NA	Chromosome
NODE_58427_length_573_cov_2.345560_2	257	571	1	ID=58427_2	partial=01	start_type=ATG	rbs_motif=TAA	rbs_spacer=7bp	gc_cont=0.359	NODE_58427_length_573_cov_2.345560	315	4423	14.0413	39	6.8025	19	6.6281	573	13752	24	111	5.5846	55	5.5343	NA	NA	NA	NA	NA	NA	NA	0	NA	NA	Chromosome
NODE_58428_length_573_cov_2.341699_1	3	215	-1	ID=58428_1	partial=10	start_type=ATG	rbs_motif=None	rbs_spacer=None	gc_cont=0.366	NODE_58428_length_573_cov_2.341699	213	43621	204.793	423	109.113	211	108.855	573	94731	165.325	806	40.5513	403	40.5513	NA	NA	NA	NA	NA	NA	NA	0	NA	NA	Chromosome
NODE_58430_length_573_cov_2.335907_1	489	572	1	ID=58430_1	partial=01	start_type=ATG	rbs_motif=None	rbs_spacer=None	gc_cont=0.298	NODE_58430_length_573_cov_2.335907	84	2684	31.9524	42	27.4717	21	27.4717	573	43153	75.3106	478	24.049	239	24.049	NA	NA	NA	NA	NA	NA	NA	0	NA	NA	Chromosome
NODE_58431_length_573_cov_2.330116_1	181	282	-1	ID=58431_1	partial=00	start_type=ATG	rbs_motif=TAA	rbs_spacer=11bp	gc_cont=0.265	NODE_58431_length_573_cov_2.330116	102	142	1.3922	2	1.0773	1	1.0773	573	2031	3.5445	14	0.7044	7	0.7044	NA	NA	NA	NA	NA	NA	NA	0	NA	NA	Chromosome
NODE_58434_length_573_cov_2.322394_1	3	68	-1	ID=58434_1	partial=10	start_type=ATG	rbs_motif=AGGA/GGAG/GAGG	rbs_spacer=11-12bp	gc_cont=0.303	NODE_58434_length_573_cov_2.322394	66	201	3.0455	4	3.3299	2	3.3299	573	2458	4.2897	17	0.8553	8	0.805	NA	NA	NA	NA	NA	NA	NA	0	NA	NA	Chromosome
NODE_58435_length_573_cov_2.305019_1	301	573	-1	ID=58435_1	partial=01	start_type=Edge	rbs_motif=None	rbs_spacer=None	gc_cont=0.366	NODE_58435_length_573_cov_2.305019	273	13383	49.022	125	25.1572	62	24.9559	573	44901	78.3613	389	19.5713	194	19.521	NA	NA	NA	NA	NA	NA	NA	0	NA	NA	Chromosome
NODE_58436_length_573_cov_2.303089_1	3	224	-1	ID=58436_1	partial=10	start_type=ATG	rbs_motif=AAGAA	rbs_spacer=14bp	gc_cont=0.338	NODE_58436_length_573_cov_2.303089	222	1538	6.9279	15	3.7124	7	3.4649	573	4402	7.6824	35	1.7609	17	1.7106	NA	NA	NA	NA	NA	NA	NA	0	NA	NA	Chromosome
NODE_58436_length_573_cov_2.303089_2	495	572	1	ID=58436_2	partial=01	start_type=ATG	rbs_motif=None	rbs_spacer=None	gc_cont=0.462	NODE_58436_length_573_cov_2.303089	78	540	6.9231	7	4.9308	3	4.2264	573	4402	7.6824	35	1.7609	17	1.7106	NA	NA	NA	NA	NA	NA	NA	0	NA	NA	Chromosome
NODE_58439_length_573_cov_2.291506_1	1	93	1	ID=58439_1	partial=10	start_type=Edge	rbs_motif=None	rbs_spacer=None	gc_cont=0.398	NODE_58439_length_573_cov_2.291506	93	10353	111.323	200	118.158	100	118.158	573	18269	31.8831	179	9.0058	89	8.9555	NA	NA	NA	NA	NA	NA	NA	0	NA	NA	Chromosome
NODE_58440_length_573_cov_2.291506_1	467	571	1	ID=58440_1	partial=01	start_type=GTG	rbs_motif=TAA	rbs_spacer=11bp	gc_cont=0.305	NODE_58440_length_573_cov_2.291506	105	176	1.6762	2	1.0465	1	1.0465	573	2112	3.6859	14	0.7044	7	0.7044	NA	NA	NA	NA	NA	NA	NA	0	NA	NA	Chromosome
NODE_58442_length_573_cov_2.276062_1	441	572	-1	ID=58442_1	partial=01	start_type=Edge	rbs_motif=None	rbs_spacer=None	gc_cont=0.242	NODE_58442_length_573_cov_2.276062	132	4068	30.8182	45	18.7307	22	18.3144	573	30540	53.2984	243	12.2258	121	12.1755	NA	NA	NA	NA	NA	NA	NA	0	NA	NA	Chromosome
NODE_58443_length_573_cov_2.250965_1	3	80	1	ID=58443_1	partial=10	start_type=Edge	rbs_motif=None	rbs_spacer=None	gc_cont=0.346	NODE_58443_length_573_cov_2.250965	78	151	1.9359	3	2.1132	1	1.4088	573	6160	10.7504	55	2.7672	27	2.7168	NA	NA	NA	NA	NA	NA	NA	0	NA	NA	Chromosome
NODE_58444_length_573_cov_2.249035_1	346	534	-1	ID=58444_1	partial=00	start_type=ATG	rbs_motif=GGAGG	rbs_spacer=3-4bp	gc_cont=0.354	NODE_58444_length_573_cov_2.249035	189	113059	598.196	987	286.926	493	286.636	573	261396	456.188	2155	108.422	1077	108.372	NA	NA	NA	NA	NA	NA	NA	0	NA	NA	Chromosome
NODE_58446_length_573_cov_2.241313_1	3	326	1	ID=58446_1	partial=10	start_type=Edge	rbs_motif=None	rbs_spacer=None	gc_cont=0.315	NODE_58446_length_573_cov_2.241313	324	74933	231.275	638	108.191	319	108.191	573	76120	132.845	580	29.1809	290	29.1809	NA	NA	NA	NA	NA	NA	NA	0	NA	NA	Chromosome
NODE_58447_length_573_cov_2.231660_1	209	571	-1	ID=58447_1	partial=01	start_type=Edge	rbs_motif=None	rbs_spacer=None	gc_cont=0.543	NODE_58447_length_573_cov_2.231660	363	1767	4.8678	13	1.9677	6	1.8163	573	2103	3.6702	14	0.7044	7	0.7044	NA	NA	NA	NA	NA	NA	NA	0	macrolide_glycosyl	RF0090	Chromosome
NODE_58448_length_573_cov_2.222008_1	204	539	-1	ID=58448_1	partial=00	start_type=ATG	rbs_motif=4Base/6BMM	rbs_spacer=13-15bp	gc_cont=0.387	NODE_58448_length_573_cov_2.222008	336	5779	17.1994	48	7.849	24	7.849	573	10902	19.0262	84	4.2262	42	4.2262	NA	NA	NA	NA	NA	NA	NA	0	NA	NA	Chromosome
NODE_58449_length_573_cov_2.202703_1	1	99	-1	ID=58449_1	partial=10	start_type=ATG	rbs_motif=AAAA	rbs_spacer=12bp	gc_cont=0.303	NODE_58449_length_573_cov_2.202703	99	18868	190.586	244	135.416	122	135.416	573	38805	67.7225	368	18.5147	184	18.5147	NA	NA	NA	NA	NA	NA	NA	0	NA	NA	Chromosome
NODE_58450_length_573_cov_2.187259_1	134	430	-1	ID=58450_1	partial=00	start_type=ATG	rbs_motif=GGA/GAG/AGG	rbs_spacer=5-10bp	gc_cont=0.401	NODE_58450_length_573_cov_2.187259	297	98843	332.805	2243	414.942	1121	414.757	573	46778	81.637	1054	53.0287	527	53.0287	NA	NA	NA	NA	NA	NA	NA	0	NA	NA	Chromosome
NODE_58452_length_573_cov_2.175676_1	1	573	1	ID=58452_1	partial=11	start_type=Edge	rbs_motif=None	rbs_spacer=None	gc_cont=0.738	NODE_58452_length_573_cov_2.175676	573	10479	18.288	92	8.8216	46	8.8216	573	10479	18.288	92	4.6287	46	4.6287	Bacteria	Actinomycetota	Actinomycetes	Geodermatophilales	Geodermatophilaceae	Geodermatophilus	Geodermatophilus obscurus	526225	NA	NA	Chromosome
NODE_58453_length_573_cov_2.173745_1	3	572	-1	ID=58453_1	partial=11	start_type=Edge	rbs_motif=None	rbs_spacer=None	gc_cont=0.535	NODE_58453_length_573_cov_2.173745	570	1807	3.1702	12	1.1567	6	1.1567	573	1808	3.1553	12	0.6037	6	0.6037	NA	NA	NA	NA	NA	NA	NA	0	NA	NA	Chromosome
NODE_58455_length_573_cov_2.166023_1	476	571	-1	ID=58455_1	partial=01	start_type=Edge	rbs_motif=None	rbs_spacer=None	gc_cont=0.375	NODE_58455_length_573_cov_2.166023	96	747	7.7813	11	6.2956	5	5.7233	573	17095	29.8342	155	7.7983	77	7.748	NA	NA	NA	NA	NA	NA	NA	0	NA	NA	Chromosome
NODE_58456_length_573_cov_2.160232_1	2	106	1	ID=58456_1	partial=10	start_type=Edge	rbs_motif=None	rbs_spacer=None	gc_cont=0.267	NODE_58456_length_573_cov_2.160232	105	8063	76.7905	115	60.176	57	59.6528	573	140251	244.766	1083	54.4877	541	54.4374	NA	NA	NA	NA	NA	NA	NA	0	NA	NA	Chromosome
NODE_58456_length_573_cov_2.160232_2	461	571	1	ID=58456_2	partial=01	start_type=ATG	rbs_motif=TAA	rbs_spacer=9bp	gc_cont=0.351	NODE_58456_length_573_cov_2.160232	111	6274	56.5225	74	36.6289	37	36.6289	573	140251	244.766	1083	54.4877	541	54.4374	NA	NA	NA	NA	NA	NA	NA	0	NA	NA	Chromosome
NODE_58457_length_573_cov_2.146718_1	215	343	-1	ID=58457_1	partial=00	start_type=ATG	rbs_motif=None	rbs_spacer=None	gc_cont=0.302	NODE_58457_length_573_cov_2.146718	129	1157	8.969	17	7.2406	8	6.8147	573	9957	17.377	94	4.7293	47	4.7293	NA	NA	NA	NA	NA	NA	NA	0	NA	NA	Chromosome
NODE_58461_length_573_cov_2.123552_1	2	247	-1	ID=58461_1	partial=10	start_type=ATG	rbs_motif=AATAA	rbs_spacer=13bp	gc_cont=0.382	NODE_58461_length_573_cov_2.123552	246	10214	41.5203	87	19.4312	43	19.2078	573	23955	41.8063	205	10.3139	102	10.2636	NA	NA	NA	NA	NA	NA	NA	0	NA	NA	Chromosome
NODE_58461_length_573_cov_2.123552_2	269	571	-1	ID=58461_2	partial=01	start_type=Edge	rbs_motif=None	rbs_spacer=None	gc_cont=0.360	NODE_58461_length_573_cov_2.123552	303	18218	60.1254	179	32.4583	89	32.2769	573	23955	41.8063	205	10.3139	102	10.2636	NA	NA	NA	NA	NA	NA	NA	0	NA	NA	Chromosome
NODE_58464_length_573_cov_2.106178_1	265	573	1	ID=58464_1	partial=01	start_type=TTG	rbs_motif=None	rbs_spacer=None	gc_cont=0.466	NODE_58464_length_573_cov_2.106178	309	6218	20.123	58	10.313	29	10.313	573	16457	28.7208	142	7.1443	71	7.1443	NA	NA	NA	NA	NA	NA	NA	0	NA	NA	Chromosome
NODE_58465_length_573_cov_2.096525_1	3	77	1	ID=58465_1	partial=10	start_type=Edge	rbs_motif=None	rbs_spacer=None	gc_cont=0.320	NODE_58465_length_573_cov_2.096525	75	5028	67.04	81	59.3388	40	58.6062	573	67895	118.49	553	27.8224	276	27.7721	Bacteria	NA	NA	NA	NA	NA	NA	2	NA	NA	Chromosome
NODE_58465_length_573_cov_2.096525_2	81	344	1	ID=58465_2	partial=00	start_type=ATG	rbs_motif=None	rbs_spacer=None	gc_cont=0.341	NODE_58465_length_573_cov_2.096525	264	18599	70.4508	159	33.0909	79	32.8827	573	67895	118.49	553	27.8224	276	27.7721	Bacteria	NA	NA	NA	NA	NA	NA	2	NA	NA	Chromosome
NODE_58465_length_573_cov_2.096525_3	337	441	1	ID=58465_3	partial=00	start_type=ATG	rbs_motif=None	rbs_spacer=None	gc_cont=0.362	NODE_58465_length_573_cov_2.096525	105	7018	66.8381	81	42.3849	40	41.8616	573	67895	118.49	553	27.8224	276	27.7721	Bacteria	NA	NA	NA	NA	NA	NA	2	NA	NA	Chromosome
NODE_58468_length_573_cov_2.079151_1	3	104	1	ID=58468_1	partial=10	start_type=Edge	rbs_motif=None	rbs_spacer=None	gc_cont=0.284	NODE_58468_length_573_cov_2.079151	102	1926	18.8824	24	12.9278	12	12.9278	573	36225	63.2199	330	16.6029	165	16.6029	NA	NA	NA	NA	NA	NA	NA	0	NA	NA	Chromosome
NODE_58469_length_573_cov_2.069498_1	97	498	1	ID=58469_1	partial=00	start_type=TTG	rbs_motif=AAAA	rbs_spacer=11bp	gc_cont=0.321	NODE_58469_length_573_cov_2.069498	402	1890	4.7015	19	2.5968	9	2.4601	573	2979	5.199	25	1.2578	12	1.2075	NA	NA	NA	NA	NA	NA	NA	0	NA	NA	Chromosome
NODE_58470_length_573_cov_2.067568_1	3	233	1	ID=58470_1	partial=10	start_type=Edge	rbs_motif=None	rbs_spacer=None	gc_cont=0.463	NODE_58470_length_573_cov_2.067568	231	2185	9.4589	19	4.5191	9	4.2813	573	9028	15.7557	83	4.1759	41	4.1256	NA	NA	NA	NA	NA	NA	NA	0	NA	NA	Chromosome
NODE_58472_length_573_cov_2.052124_1	322	504	-1	ID=58472_1	partial=00	start_type=ATG	rbs_motif=GGxGG	rbs_spacer=5-10bp	gc_cont=0.295	NODE_58472_length_573_cov_2.052124	183	26044	142.317	329	98.7779	164	98.4777	573	175384	306.08	1552	78.0839	776	78.0839	NA	NA	NA	NA	NA	NA	NA	0	NA	NA	Chromosome
NODE_58473_length_573_cov_2.036680_1	2	121	-1	ID=58473_1	partial=10	start_type=ATG	rbs_motif=TAA	rbs_spacer=14bp	gc_cont=0.358	NODE_58473_length_573_cov_2.036680	120	1729	14.4083	18	8.2415	9	8.2415	573	7901	13.7888	64	3.22	32	3.22	NA	NA	NA	NA	NA	NA	NA	0	NA	NA	Chromosome
NODE_58475_length_573_cov_2.034749_1	3	197	1	ID=58475_1	partial=10	start_type=Edge	rbs_motif=None	rbs_spacer=None	gc_cont=0.379	NODE_58475_length_573_cov_2.034749	195	3035	15.5641	35	9.8616	17	9.5799	573	13239	23.1047	113	5.6852	56	5.6349	NA	NA	NA	NA	NA	NA	NA	0	NA	NA	Chromosome
NODE_58477_length_573_cov_2.025097_1	435	572	-1	ID=58477_1	partial=01	start_type=Edge	rbs_motif=None	rbs_spacer=None	gc_cont=0.370	NODE_58477_length_573_cov_2.025097	138	718	5.2029	7	2.787	3	2.3888	573	20381	35.5689	182	9.1568	91	9.1568	NA	NA	NA	NA	NA	NA	NA	0	NA	NA	Chromosome
NODE_58478_length_573_cov_2.013514_1	66	353	-1	ID=58478_1	partial=00	start_type=ATG	rbs_motif=TAA	rbs_spacer=11bp	gc_cont=0.274	NODE_58478_length_573_cov_2.013514	288	1259	4.3715	14	2.6709	7	2.6709	573	2319	4.0471	16	0.805	8	0.805	NA	NA	NA	NA	NA	NA	NA	0	NA	NA	Chromosome
NODE_58479_length_573_cov_2.011583_1	1	162	-1	ID=58479_1	partial=10	start_type=ATG	rbs_motif=None	rbs_spacer=None	gc_cont=0.272	NODE_58479_length_573_cov_2.011583	162	1418	8.7531	12	4.0699	6	4.0699	573	2474	4.3176	20	1.0062	10	1.0062	NA	NA	NA	NA	NA	NA	NA	0	NA	NA	Chromosome
NODE_58482_length_573_cov_2.000000_1	60	434	-1	ID=58482_1	partial=00	start_type=ATG	rbs_motif=TAA	rbs_spacer=4bp	gc_cont=0.392	NODE_58482_length_573_cov_2.000000	375	4979	13.2773	41	6.0071	20	5.8606	573	10328	18.0244	82	4.1256	41	4.1256	NA	NA	NA	NA	NA	NA	NA	0	NA	NA	Chromosome
NODE_58483_length_573_cov_1.998069_1	465	572	1	ID=58483_1	partial=01	start_type=ATG	rbs_motif=GGAGG	rbs_spacer=3-4bp	gc_cont=0.352	NODE_58483_length_573_cov_1.998069	108	108	1	1	0.5087	0	0	573	2440	4.2583	20	1.0062	10	1.0062	Bacteria	Cyanobacteriota	Cyanophyceae	Nostocales	Tolypothrichaceae	Tolypothrix	NA	2649714	NA	NA	Chromosome
NODE_58484_length_573_cov_1.996139_1	2	79	-1	ID=58484_1	partial=10	start_type=ATG	rbs_motif=ATA	rbs_spacer=4bp	gc_cont=0.449	NODE_58484_length_573_cov_1.996139	78	5144	65.9487	90	63.3961	45	63.3961	573	23387	40.815	199	10.0121	99	9.9617	NA	NA	NA	NA	NA	NA	NA	0	NA	NA	Chromosome
NODE_58485_length_573_cov_1.994208_1	123	227	-1	ID=58485_1	partial=00	start_type=ATG	rbs_motif=GGAG/GAGG	rbs_spacer=5-10bp	gc_cont=0.324	NODE_58485_length_573_cov_1.994208	105	535	5.0952	6	3.1396	3	3.1396	573	2971	5.185	26	1.3081	13	1.3081	NA	NA	NA	NA	NA	NA	NA	0	NA	NA	Chromosome
NODE_58485_length_573_cov_1.994208_2	390	572	-1	ID=58485_2	partial=01	start_type=Edge	rbs_motif=None	rbs_spacer=None	gc_cont=0.388	NODE_58485_length_573_cov_1.994208	183	462	2.5246	5	1.5012	2	1.2009	573	2971	5.185	26	1.3081	13	1.3081	NA	NA	NA	NA	NA	NA	NA	0	NA	NA	Chromosome
NODE_58486_length_573_cov_1.992278_1	209	406	-1	ID=58486_1	partial=00	start_type=ATG	rbs_motif=None	rbs_spacer=None	gc_cont=0.338	NODE_58486_length_573_cov_1.992278	198	29638	149.687	287	79.6401	143	79.3626	573	141957	247.744	1190	59.8711	595	59.8711	NA	NA	NA	NA	NA	NA	NA	0	NA	NA	Chromosome
NODE_58486_length_573_cov_1.992278_2	416	571	-1	ID=58486_2	partial=01	start_type=Edge	rbs_motif=None	rbs_spacer=None	gc_cont=0.308	NODE_58486_length_573_cov_1.992278	156	20500	131.41	227	79.9496	113	79.5974	573	141957	247.744	1190	59.8711	595	59.8711	NA	NA	NA	NA	NA	NA	NA	0	NA	NA	Chromosome
NODE_58487_length_573_cov_1.978764_1	37	132	1	ID=58487_1	partial=00	start_type=ATG	rbs_motif=None	rbs_spacer=None	gc_cont=0.375	NODE_58487_length_573_cov_1.978764	96	384	4	4	2.2893	2	2.2893	573	2423	4.2286	19	0.9559	9	0.9056	NA	NA	NA	NA	NA	NA	NA	0	NA	NA	Chromosome
NODE_58488_length_573_cov_1.971042_1	485	571	1	ID=58488_1	partial=01	start_type=ATG	rbs_motif=GGA/GAG/AGG	rbs_spacer=5-10bp	gc_cont=0.368	NODE_58488_length_573_cov_1.971042	87	534	6.1379	7	4.4207	3	3.7892	573	1810	3.1588	12	0.6037	6	0.6037	NA	NA	NA	NA	NA	NA	NA	0	NA	NA	Chromosome
NODE_58489_length_573_cov_1.969112_1	2	163	-1	ID=58489_1	partial=10	start_type=ATG	rbs_motif=None	rbs_spacer=None	gc_cont=0.383	NODE_58489_length_573_cov_1.969112	162	155582	960.383	1466	497.203	733	497.203	573	196759	343.384	1462	73.5559	731	73.5559	NA	NA	NA	NA	NA	NA	NA	0	NA	NA	Chromosome
NODE_58493_length_573_cov_1.942085_1	200	430	-1	ID=58493_1	partial=00	start_type=ATG	rbs_motif=AAA	rbs_spacer=3bp	gc_cont=0.424	NODE_58493_length_573_cov_1.942085	231	10290	44.5455	89	21.1686	44	20.9308	573	21464	37.459	161	8.1002	80	8.0499	NA	NA	NA	NA	NA	NA	NA	0	NA	NA	Chromosome
NODE_58494_length_573_cov_1.942085_1	3	305	-1	ID=58494_1	partial=10	start_type=GTG	rbs_motif=None	rbs_spacer=None	gc_cont=0.353	NODE_58494_length_573_cov_1.942085	303	2444	8.066	20	3.6266	10	3.6266	573	4696	8.1955	35	1.7609	17	1.7106	NA	NA	NA	NA	NA	NA	NA	0	NA	NA	Chromosome
NODE_58494_length_573_cov_1.942085_2	348	572	-1	ID=58494_2	partial=01	start_type=Edge	rbs_motif=None	rbs_spacer=None	gc_cont=0.298	NODE_58494_length_573_cov_1.942085	225	1671	7.4267	14	3.4187	7	3.4187	573	4696	8.1955	35	1.7609	17	1.7106	NA	NA	NA	NA	NA	NA	NA	0	NA	NA	Chromosome
NODE_58496_length_573_cov_1.934363_1	69	509	1	ID=58496_1	partial=00	start_type=ATG	rbs_motif=None	rbs_spacer=None	gc_cont=0.397	NODE_58496_length_573_cov_1.934363	441	2115	4.7959	20	2.4918	10	2.4918	573	3144	5.4869	26	1.3081	13	1.3081	NA	NA	NA	NA	NA	NA	NA	0	NA	NA	Chromosome
NODE_58498_length_573_cov_1.915058_1	343	573	-1	ID=58498_1	partial=01	start_type=Edge	rbs_motif=None	rbs_spacer=None	gc_cont=0.394	NODE_58498_length_573_cov_1.915058	231	1330	5.7576	13	3.092	6	2.8542	573	5813	10.1449	47	2.3647	23	2.3143	NA	NA	NA	NA	NA	NA	NA	0	NA	NA	Chromosome
NODE_58499_length_573_cov_1.915058_1	2	79	-1	ID=58499_1	partial=10	start_type=GTG	rbs_motif=GGA/GAG/AGG	rbs_spacer=5-10bp	gc_cont=0.308	NODE_58499_length_573_cov_1.915058	78	3892	49.8974	80	56.3521	40	56.3521	573	10824	18.8901	144	7.2449	72	7.2449	NA	NA	NA	NA	NA	NA	NA	0	NA	NA	Chromosome
NODE_58501_length_573_cov_1.897683_1	1	573	1	ID=58501_1	partial=11	start_type=Edge	rbs_motif=None	rbs_spacer=None	gc_cont=0.557	NODE_58501_length_573_cov_1.897683	573	1922	3.3543	13	1.2465	6	1.1506	573	1922	3.3543	13	0.6541	6	0.6037	NA	NA	NA	NA	NA	NA	NA	0	NA	NA	Chromosome
NODE_58503_length_573_cov_1.893822_1	496	573	1	ID=58503_1	partial=01	start_type=ATG	rbs_motif=TAAAA	rbs_spacer=15bp	gc_cont=0.359	NODE_58503_length_573_cov_1.893822	78	0	0	0	0	0	0	573	27381	47.7853	251	12.6283	125	12.578	NA	NA	NA	NA	NA	NA	NA	0	NA	NA	Chromosome
NODE_58507_length_573_cov_1.882239_1	3	98	1	ID=58507_1	partial=10	start_type=Edge	rbs_motif=None	rbs_spacer=None	gc_cont=0.312	NODE_58507_length_573_cov_1.882239	96	28745	299.427	365	208.899	182	208.327	573	122484	213.759	1018	51.2174	509	51.2174	NA	NA	NA	NA	NA	NA	NA	0	NA	NA	Chromosome
NODE_58508_length_573_cov_1.872587_1	3	74	-1	ID=58508_1	partial=10	start_type=ATG	rbs_motif=None	rbs_spacer=None	gc_cont=0.417	NODE_58508_length_573_cov_1.872587	72	72	1	1	0.7631	0	0	573	2061	3.5969	14	0.7044	7	0.7044	NA	NA	NA	NA	NA	NA	NA	0	NA	NA	Chromosome
NODE_58509_length_573_cov_1.868726_1	1	213	1	ID=58509_1	partial=10	start_type=Edge	rbs_motif=None	rbs_spacer=None	gc_cont=0.352	NODE_58509_length_573_cov_1.868726	213	813	3.8169	7	1.8056	3	1.5477	573	2573	4.4904	19	0.9559	9	0.9056	NA	NA	NA	NA	NA	NA	NA	0	NA	NA	Chromosome
NODE_58511_length_573_cov_1.851351_1	2	571	1	ID=58511_1	partial=11	start_type=Edge	rbs_motif=None	rbs_spacer=None	gc_cont=0.675	NODE_58511_length_573_cov_1.851351	570	4441	7.7912	46	4.434	23	4.434	573	4444	7.7557	46	2.3143	23	2.3143	Bacteria	Pseudomonadota	Gammaproteobacteria	Pseudomonadales	Pseudomonadaceae	Pseudomonas	NA	286	vanS	RF0155	Chromosome
NODE_58512_length_573_cov_1.849421_1	3	80	1	ID=58512_1	partial=10	start_type=Edge	rbs_motif=None	rbs_spacer=None	gc_cont=0.385	NODE_58512_length_573_cov_1.849421	78	765	9.8077	12	8.4528	6	8.4528	573	11692	20.4049	95	4.7796	47	4.7293	NA	NA	NA	NA	NA	NA	NA	0	NA	NA	Chromosome
NODE_58515_length_573_cov_1.843629_1	3	551	1	ID=58515_1	partial=10	start_type=Edge	rbs_motif=None	rbs_spacer=None	gc_cont=0.357	NODE_58515_length_573_cov_1.843629	549	19058	34.714	163	16.3129	81	16.2128	573	17743	30.9651	150	7.5468	75	7.5468	NA	NA	NA	NA	NA	NA	NA	0	NA	NA	Chromosome
NODE_58516_length_573_cov_1.843629_1	245	364	-1	ID=58516_1	partial=00	start_type=ATG	rbs_motif=TAA	rbs_spacer=15bp	gc_cont=0.342	NODE_58516_length_573_cov_1.843629	120	444	3.7	6	2.7472	3	2.7472	573	1583	2.7627	11	0.5534	5	0.5031	NA	NA	NA	NA	NA	NA	NA	0	NA	NA	Chromosome
NODE_58517_length_573_cov_1.837838_1	182	382	-1	ID=58517_1	partial=00	start_type=ATG	rbs_motif=GGA/GAG/AGG	rbs_spacer=5-10bp	gc_cont=0.393	NODE_58517_length_573_cov_1.837838	201	867	4.3134	8	2.1868	4	2.1868	573	1742	3.0401	14	0.7044	7	0.7044	NA	NA	NA	NA	NA	NA	NA	0	NA	NA	Chromosome
NODE_58518_length_573_cov_1.828185_1	305	571	-1	ID=58518_1	partial=01	start_type=Edge	rbs_motif=None	rbs_spacer=None	gc_cont=0.360	NODE_58518_length_573_cov_1.828185	267	992	3.7154	8	1.6462	4	1.6462	573	1561	2.7243	11	0.5534	5	0.5031	NA	NA	NA	NA	NA	NA	NA	0	NA	NA	Chromosome
NODE_58519_length_573_cov_1.822394_1	3	140	1	ID=58519_1	partial=10	start_type=Edge	rbs_motif=None	rbs_spacer=None	gc_cont=0.341	NODE_58519_length_573_cov_1.822394	138	173	1.2536	2	0.7963	1	0.7963	573	1510	2.6353	10	0.5031	5	0.5031	NA	NA	NA	NA	NA	NA	NA	0	NA	NA	Chromosome
NODE_58520_length_573_cov_1.822394_1	475	573	-1	ID=58520_1	partial=01	start_type=Edge	rbs_motif=None	rbs_spacer=None	gc_cont=0.333	NODE_58520_length_573_cov_1.822394	99	299722	3027.49	3870	2147.78	1935	2147.78	573	833155	1454.02	6511	327.58	3255	327.53	NA	NA	NA	NA	NA	NA	NA	0	NA	NA	Chromosome
NODE_58521_length_573_cov_1.822394_1	3	572	-1	ID=58521_1	partial=11	start_type=Edge	rbs_motif=None	rbs_spacer=None	gc_cont=0.481	NODE_58521_length_573_cov_1.822394	570	4083	7.1632	35	3.3737	17	3.2773	573	4175	7.2862	35	1.7609	17	1.7106	NA	NA	NA	NA	NA	NA	NA	0	APH	RF0032	Chromosome
NODE_58523_length_573_cov_1.805019_1	1	261	1	ID=58523_1	partial=10	start_type=Edge	rbs_motif=None	rbs_spacer=None	gc_cont=0.375	NODE_58523_length_573_cov_1.805019	261	9444	36.1839	85	17.8934	42	17.6829	573	28549	49.8237	222	11.1692	111	11.1692	NA	NA	NA	NA	NA	NA	NA	0	NA	NA	Chromosome
NODE_58523_length_573_cov_1.805019_2	283	573	1	ID=58523_2	partial=01	start_type=GTG	rbs_motif=None	rbs_spacer=None	gc_cont=0.443	NODE_58523_length_573_cov_1.805019	291	16930	58.1787	138	26.0556	69	26.0556	573	28549	49.8237	222	11.1692	111	11.1692	NA	NA	NA	NA	NA	NA	NA	0	NA	NA	Chromosome
NODE_58525_length_573_cov_1.793436_1	2	439	1	ID=58525_1	partial=10	start_type=Edge	rbs_motif=None	rbs_spacer=None	gc_cont=0.432	NODE_58525_length_573_cov_1.793436	438	1881	4.2945	14	1.7562	7	1.7562	573	2416	4.2164	16	0.805	8	0.805	NA	NA	NA	NA	NA	NA	NA	0	NA	NA	Chromosome
NODE_58525_length_573_cov_1.793436_2	476	571	1	ID=58525_2	partial=01	start_type=ATG	rbs_motif=AGGAG	rbs_spacer=5-10bp	gc_cont=0.479	NODE_58525_length_573_cov_1.793436	96	192	2	2	1.1447	1	1.1447	573	2416	4.2164	16	0.805	8	0.805	NA	NA	NA	NA	NA	NA	NA	0	NA	NA	Chromosome
NODE_58526_length_573_cov_1.783784_1	3	455	1	ID=58526_1	partial=10	start_type=Edge	rbs_motif=None	rbs_spacer=None	gc_cont=0.377	NODE_58526_length_573_cov_1.783784	453	1844	4.0706	13	1.5767	6	1.4555	573	2027	3.5375	14	0.7044	7	0.7044	NA	NA	NA	NA	NA	NA	NA	0	NA	NA	Chromosome
NODE_58527_length_573_cov_1.781853_1	494	571	-1	ID=58527_1	partial=01	start_type=Edge	rbs_motif=None	rbs_spacer=None	gc_cont=0.410	NODE_58527_length_573_cov_1.781853	78	1380	17.6923	21	14.7924	10	14.088	573	19951	34.8185	179	9.0058	89	8.9555	NA	NA	NA	NA	NA	NA	NA	0	NA	NA	Chromosome
NODE_58528_length_573_cov_1.776062_1	384	572	-1	ID=58528_1	partial=01	start_type=Edge	rbs_motif=None	rbs_spacer=None	gc_cont=0.317	NODE_58528_length_573_cov_1.776062	189	76343	403.931	763	221.808	381	221.518	573	37571	65.5689	372	18.716	186	18.716	NA	NA	NA	NA	NA	NA	NA	0	NA	NA	Chromosome
NODE_58529_length_573_cov_1.776062_1	273	572	1	ID=58529_1	partial=01	start_type=GTG	rbs_motif=GGA/GAG/AGG	rbs_spacer=5-10bp	gc_cont=0.433	NODE_58529_length_573_cov_1.776062	300	21154	70.5133	190	34.7974	95	34.7974	573	53987	94.2182	424	21.3322	212	21.3322	NA	NA	NA	NA	NA	NA	NA	0	NA	NA	Chromosome
NODE_58531_length_573_cov_1.768340_1	3	62	-1	ID=58531_1	partial=10	start_type=ATG	rbs_motif=None	rbs_spacer=None	gc_cont=0.483	NODE_58531_length_573_cov_1.768340	60	60	1	1	0.9157	0	0	573	3751	6.5462	27	1.3584	13	1.3081	NA	NA	NA	NA	NA	NA	NA	0	NA	NA	Chromosome
NODE_58531_length_573_cov_1.768340_2	283	546	1	ID=58531_2	partial=00	start_type=ATG	rbs_motif=TTTTA	rbs_spacer=13bp	gc_cont=0.428	NODE_58531_length_573_cov_1.768340	264	2174	8.2348	17	3.538	8	3.3299	573	3751	6.5462	27	1.3584	13	1.3081	NA	NA	NA	NA	NA	NA	NA	0	NA	NA	Chromosome
NODE_58533_length_573_cov_1.758687_1	90	572	1	ID=58533_1	partial=01	start_type=ATG	rbs_motif=None	rbs_spacer=None	gc_cont=0.381	NODE_58533_length_573_cov_1.758687	483	2265	4.6894	18	2.0476	9	2.0476	573	2620	4.5724	18	0.9056	9	0.9056	NA	NA	NA	NA	NA	NA	NA	0	NA	NA	Chromosome
NODE_58535_length_573_cov_1.754826_1	215	406	-1	ID=58535_1	partial=00	start_type=ATG	rbs_motif=AATAA	rbs_spacer=13bp	gc_cont=0.307	NODE_58535_length_573_cov_1.754826	192	9470	49.3229	89	25.4685	44	25.1824	573	15816	27.6021	141	7.094	70	7.0437	NA	NA	NA	NA	NA	NA	NA	0	NA	NA	Chromosome
NODE_58536_length_573_cov_1.739382_1	398	571	1	ID=58536_1	partial=01	start_type=ATG	rbs_motif=GGA/GAG/AGG	rbs_spacer=5-10bp	gc_cont=0.345	NODE_58536_length_573_cov_1.739382	174	34415	197.787	380	119.991	190	119.991	573	60983	106.428	537	27.0174	268	26.9671	NA	NA	NA	NA	NA	NA	NA	0	NA	NA	Chromosome
NODE_58537_length_573_cov_1.739382_1	106	279	-1	ID=58537_1	partial=00	start_type=ATG	rbs_motif=None	rbs_spacer=None	gc_cont=0.236	NODE_58537_length_573_cov_1.739382	174	721	4.1437	9	2.8419	4	2.5261	573	2287	3.9913	21	1.0565	10	1.0062	NA	NA	NA	NA	NA	NA	NA	0	NA	NA	Chromosome
NODE_58538_length_573_cov_1.737452_1	488	571	1	ID=58538_1	partial=01	start_type=GTG	rbs_motif=TTATA	rbs_spacer=14bp	gc_cont=0.417	NODE_58538_length_573_cov_1.737452	84	10105	120.298	175	114.465	87	113.811	573	18022	31.452	197	9.9114	98	9.8611	NA	NA	NA	NA	NA	NA	NA	0	NA	NA	Chromosome
NODE_58541_length_573_cov_1.706564_1	459	572	1	ID=58541_1	partial=01	start_type=ATG	rbs_motif=None	rbs_spacer=None	gc_cont=0.377	NODE_58541_length_573_cov_1.706564	114	795	6.9737	10	4.8196	5	4.8196	573	3286	5.7347	25	1.2578	12	1.2075	NA	NA	NA	NA	NA	NA	NA	0	NA	NA	Chromosome
NODE_58543_length_573_cov_1.694981_1	309	572	-1	ID=58543_1	partial=01	start_type=Edge	rbs_motif=None	rbs_spacer=None	gc_cont=0.413	NODE_58543_length_573_cov_1.694981	264	2543	9.6326	25	5.203	12	4.9948	573	6195	10.8115	46	2.3143	23	2.3143	NA	NA	NA	NA	NA	NA	NA	0	NA	NA	Chromosome
NODE_58544_length_573_cov_1.693050_1	1	72	1	ID=58544_1	partial=10	start_type=Edge	rbs_motif=None	rbs_spacer=None	gc_cont=0.319	NODE_58544_length_573_cov_1.693050	72	248	3.4444	4	3.0524	2	3.0524	573	4025	7.0244	31	1.5597	15	1.5094	NA	NA	NA	NA	NA	NA	NA	0	NA	NA	Chromosome
NODE_58546_length_573_cov_1.691120_1	306	572	-1	ID=58546_1	partial=01	start_type=Edge	rbs_motif=None	rbs_spacer=None	gc_cont=0.296	NODE_58546_length_573_cov_1.691120	267	51569	193.142	452	93.0127	226	93.0127	573	247297	431.583	1905	95.844	952	95.7937	NA	NA	NA	NA	NA	NA	NA	0	NA	NA	Chromosome
NODE_58547_length_573_cov_1.685328_1	1	477	-1	ID=58547_1	partial=10	start_type=ATG	rbs_motif=TAAA	rbs_spacer=13bp	gc_cont=0.438	NODE_58547_length_573_cov_1.685328	477	1545	3.239	12	1.3822	6	1.3822	573	1673	2.9197	12	0.6037	6	0.6037	NA	NA	NA	NA	NA	NA	NA	0	NA	NA	Chromosome
NODE_58548_length_573_cov_1.683398_1	2	571	1	ID=58548_1	partial=11	start_type=Edge	rbs_motif=None	rbs_spacer=None	gc_cont=0.746	NODE_58548_length_573_cov_1.683398	570	13960	24.4912	110	10.6031	55	10.6031	573	14205	24.7906	112	5.6349	56	5.6349	Bacteria	Actinomycetota	Actinomycetes	Geodermatophilales	Geodermatophilaceae	Geodermatophilus	Geodermatophilus obscurus	526225	NA	NA	Chromosome
NODE_58549_length_573_cov_1.677606_1	164	571	-1	ID=58549_1	partial=01	start_type=Edge	rbs_motif=None	rbs_spacer=None	gc_cont=0.461	NODE_58549_length_573_cov_1.677606	408	4054	9.9363	35	4.7133	17	4.5786	573	4716	8.2304	39	1.9622	19	1.9118	NA	NA	NA	NA	NA	NA	NA	0	NA	NA	Chromosome
NODE_58550_length_573_cov_1.667954_1	1	537	1	ID=58550_1	partial=10	start_type=Edge	rbs_motif=None	rbs_spacer=None	gc_cont=0.382	NODE_58550_length_573_cov_1.667954	537	12789	23.8156	96	9.8223	48	9.8223	573	13183	23.007	98	4.9306	49	4.9306	NA	NA	NA	NA	NA	NA	NA	0	NA	NA	Chromosome
NODE_58553_length_573_cov_1.658301_1	1	573	1	ID=58553_1	partial=11	start_type=Edge	rbs_motif=None	rbs_spacer=None	gc_cont=0.606	NODE_58553_length_573_cov_1.658301	573	1509	2.6335	10	0.9589	5	0.9589	573	1509	2.6335	10	0.5031	5	0.5031	NA	NA	NA	NA	NA	NA	NA	0	NA	NA	Chromosome
NODE_58554_length_573_cov_1.658301_1	2	67	-1	ID=58554_1	partial=10	start_type=ATG	rbs_motif=TAA	rbs_spacer=4bp	gc_cont=0.242	NODE_58554_length_573_cov_1.658301	66	66	1	1	0.8325	0	0	573	2499	4.3613	20	1.0062	10	1.0062	NA	NA	NA	NA	NA	NA	NA	0	NA	NA	Chromosome
NODE_58555_length_573_cov_1.656371_1	512	571	1	ID=58555_1	partial=01	start_type=ATG	rbs_motif=TAAA	rbs_spacer=13bp	gc_cont=0.383	NODE_58555_length_573_cov_1.656371	60	126	2.1	3	2.7472	1	1.8314	573	2771	4.836	21	1.0565	10	1.0062	NA	NA	NA	NA	NA	NA	NA	0	NA	NA	Chromosome
NODE_58556_length_573_cov_1.650579_1	245	571	-1	ID=58556_1	partial=01	start_type=Edge	rbs_motif=None	rbs_spacer=None	gc_cont=0.324	NODE_58556_length_573_cov_1.650579	327	6181	18.9021	55	9.2412	27	9.0732	573	8711	15.2024	69	3.4715	34	3.4212	NA	NA	NA	NA	NA	NA	NA	0	NA	NA	Chromosome
NODE_58557_length_573_cov_1.648649_1	3	365	-1	ID=58557_1	partial=10	start_type=ATG	rbs_motif=AGGAG	rbs_spacer=5-10bp	gc_cont=0.601	NODE_58557_length_573_cov_1.648649	363	919	2.5317	9	1.3622	4	1.2109	573	1496	2.6108	12	0.6037	6	0.6037	NA	NA	NA	NA	NA	NA	NA	0	NA	NA	Chromosome
NODE_58558_length_573_cov_1.644788_1	2	262	-1	ID=58558_1	partial=10	start_type=ATG	rbs_motif=AGxAGG/AGGxGG	rbs_spacer=5-10bp	gc_cont=0.414	NODE_58558_length_573_cov_1.644788	261	2693	10.318	26	5.4733	13	5.4733	573	4792	8.363	37	1.8615	18	1.8112	NA	NA	NA	NA	NA	NA	NA	0	NA	NA	Chromosome
NODE_58559_length_573_cov_1.642857_1	1	306	1	ID=58559_1	partial=10	start_type=Edge	rbs_motif=None	rbs_spacer=None	gc_cont=0.297	NODE_58559_length_573_cov_1.642857	306	1143	3.7353	11	1.9751	5	1.7955	573	2479	4.3264	20	1.0062	10	1.0062	NA	NA	NA	NA	NA	NA	NA	0	NA	NA	Chromosome
NODE_58560_length_573_cov_1.638996_1	382	573	-1	ID=58560_1	partial=01	start_type=Edge	rbs_motif=None	rbs_spacer=None	gc_cont=0.328	NODE_58560_length_573_cov_1.638996	192	6334	32.9896	70	20.0314	35	20.0314	573	21755	37.9668	202	10.163	101	10.163	NA	NA	NA	NA	NA	NA	NA	0	NA	NA	Chromosome
NODE_58561_length_573_cov_1.637066_1	1	351	1	ID=58561_1	partial=10	start_type=Edge	rbs_motif=None	rbs_spacer=None	gc_cont=0.387	NODE_58561_length_573_cov_1.637066	351	4294	12.2336	39	6.1048	19	5.9483	573	8038	14.0279	70	3.5218	35	3.5218	NA	NA	NA	NA	NA	NA	NA	0	NA	NA	Chromosome
NODE_58562_length_573_cov_1.635135_1	2	76	-1	ID=58562_1	partial=10	start_type=ATG	rbs_motif=AGGA	rbs_spacer=5-10bp	gc_cont=0.253	NODE_58562_length_573_cov_1.635135	75	132	1.76	2	1.4652	1	1.4652	573	1767	3.0838	14	0.7044	7	0.7044	NA	NA	NA	NA	NA	NA	NA	0	NA	NA	Chromosome
NODE_58564_length_573_cov_1.619691_1	2	187	-1	ID=58564_1	partial=10	start_type=ATG	rbs_motif=None	rbs_spacer=None	gc_cont=0.667	NODE_58564_length_573_cov_1.619691	186	788	4.2366	11	3.2493	5	2.9539	573	2198	3.836	21	1.0565	10	1.0062	Bacteria	Pseudomonadota	Alphaproteobacteria	Hyphomicrobiales	NA	NA	NA	2840456	tet_ribosomoal_protect	RF0135	Chromosome
NODE_58564_length_573_cov_1.619691_2	247	573	-1	ID=58564_2	partial=01	start_type=Edge	rbs_motif=None	rbs_spacer=None	gc_cont=0.593	NODE_58564_length_573_cov_1.619691	327	1254	3.8349	9	1.5122	4	1.3442	573	2198	3.836	21	1.0565	10	1.0062	Bacteria	Pseudomonadota	Alphaproteobacteria	Hyphomicrobiales	NA	NA	NA	2840456	NA	NA	Chromosome
NODE_58565_length_573_cov_1.611969_1	3	572	1	ID=58565_1	partial=11	start_type=Edge	rbs_motif=None	rbs_spacer=None	gc_cont=0.326	NODE_58565_length_573_cov_1.611969	570	3808	6.6807	27	2.6026	13	2.5062	573	3815	6.6579	27	1.3584	13	1.3081	NA	NA	NA	NA	NA	NA	NA	0	NA	NA	Chromosome
NODE_58566_length_573_cov_1.610039_1	3	242	1	ID=58566_1	partial=10	start_type=Edge	rbs_motif=None	rbs_spacer=None	gc_cont=0.329	NODE_58566_length_573_cov_1.610039	240	70836	295.15	676	154.757	338	154.757	573	125220	218.534	997	50.1609	498	50.1106	NA	NA	NA	NA	NA	NA	NA	0	NA	NA	Chromosome
NODE_58566_length_573_cov_1.610039_2	294	572	1	ID=58566_2	partial=01	start_type=ATG	rbs_motif=None	rbs_spacer=None	gc_cont=0.366	NODE_58566_length_573_cov_1.610039	279	76244	273.276	642	126.429	321	126.429	573	125220	218.534	997	50.1609	498	50.1106	NA	NA	NA	NA	NA	NA	NA	0	NA	NA	Chromosome
NODE_58568_length_573_cov_1.592664_1	432	572	-1	ID=58568_1	partial=01	start_type=Edge	rbs_motif=None	rbs_spacer=None	gc_cont=0.355	NODE_58568_length_573_cov_1.592664	141	11985	85	136	52.995	68	52.995	573	41679	72.7382	353	17.7601	176	17.7098	NA	NA	NA	NA	NA	NA	NA	0	NA	NA	Chromosome
NODE_58569_length_573_cov_1.579151_1	262	573	1	ID=58569_1	partial=01	start_type=ATG	rbs_motif=None	rbs_spacer=None	gc_cont=0.356	NODE_58569_length_573_cov_1.579151	312	3672	11.7692	31	5.4591	15	5.283	573	10245	17.8796	77	3.874	38	3.8237	NA	NA	NA	NA	NA	NA	NA	0	NA	NA	Chromosome
NODE_58570_length_573_cov_1.577220_1	1	240	-1	ID=58570_1	partial=10	start_type=ATG	rbs_motif=None	rbs_spacer=None	gc_cont=0.358	NODE_58570_length_573_cov_1.577220	240	5164	21.5167	47	10.7597	23	10.5308	573	9140	15.9511	74	3.7231	37	3.7231	NA	NA	NA	NA	NA	NA	NA	0	NA	NA	Chromosome
NODE_58571_length_573_cov_1.577220_1	2	319	1	ID=58571_1	partial=10	start_type=Edge	rbs_motif=None	rbs_spacer=None	gc_cont=0.330	NODE_58571_length_573_cov_1.577220	318	3017	9.4874	26	4.4922	13	4.4922	573	4180	7.2949	34	1.7106	17	1.7106	NA	NA	NA	NA	NA	NA	NA	0	NA	NA	Chromosome
NODE_58572_length_573_cov_1.573359_1	2	571	1	ID=58572_1	partial=11	start_type=Edge	rbs_motif=None	rbs_spacer=None	gc_cont=0.512	NODE_58572_length_573_cov_1.573359	570	1591	2.7912	11	1.0603	5	0.9639	573	1870	3.2635	13	0.6541	6	0.6037	NA	NA	NA	NA	NA	NA	NA	0	NA	NA	Chromosome
NODE_58574_length_573_cov_1.561776_1	160	573	-1	ID=58574_1	partial=01	start_type=Edge	rbs_motif=None	rbs_spacer=None	gc_cont=0.292	NODE_58574_length_573_cov_1.561776	414	940	2.2705	7	0.929	3	0.7963	573	1343	2.3438	9	0.4528	4	0.4025	NA	NA	NA	NA	NA	NA	NA	0	NA	NA	Chromosome
NODE_58575_length_573_cov_1.550193_1	189	317	-1	ID=58575_1	partial=00	start_type=ATG	rbs_motif=GGA/GAG/AGG	rbs_spacer=11-12bp	gc_cont=0.341	NODE_58575_length_573_cov_1.550193	129	7365	57.093	82	34.9252	41	34.9252	573	29549	51.5689	261	13.1314	130	13.0811	NA	NA	NA	NA	NA	NA	NA	0	NA	NA	Chromosome
NODE_58577_length_573_cov_1.542471_1	3	77	-1	ID=58577_1	partial=10	start_type=ATG	rbs_motif=TTA	rbs_spacer=14bp	gc_cont=0.320	NODE_58577_length_573_cov_1.542471	75	300	4	6	4.3955	3	4.3955	573	1742	3.0401	15	0.7547	7	0.7044	NA	NA	NA	NA	NA	NA	NA	0	NA	NA	Chromosome
NODE_58578_length_573_cov_1.534749_1	479	571	-1	ID=58578_1	partial=01	start_type=Edge	rbs_motif=None	rbs_spacer=None	gc_cont=0.280	NODE_58578_length_573_cov_1.534749	93	284	3.0538	4	2.3632	2	2.3632	573	20196	35.2461	217	10.9177	108	10.8674	NA	NA	NA	NA	NA	NA	NA	0	NA	NA	Chromosome
NODE_58579_length_573_cov_1.532819_1	1	573	-1	ID=58579_1	partial=11	start_type=Edge	rbs_motif=None	rbs_spacer=None	gc_cont=0.335	NODE_58579_length_573_cov_1.532819	573	1566	2.733	11	1.0548	5	0.9589	573	1566	2.733	11	0.5534	5	0.5031	NA	NA	NA	NA	NA	NA	NA	0	NA	NA	Chromosome
NODE_58580_length_573_cov_1.532819_1	3	74	-1	ID=58580_1	partial=10	start_type=ATG	rbs_motif=AATAA	rbs_spacer=3bp	gc_cont=0.431	NODE_58580_length_573_cov_1.532819	72	51	0.7083	1	0.7631	0	0	573	12402	21.644	95	4.7796	47	4.7293	NA	NA	NA	NA	NA	NA	NA	0	NA	NA	Chromosome
NODE_58580_length_573_cov_1.532819_2	59	571	-1	ID=58580_2	partial=01	start_type=Edge	rbs_motif=None	rbs_spacer=None	gc_cont=0.429	NODE_58580_length_573_cov_1.532819	513	11519	22.4542	91	9.7463	45	9.6392	573	12402	21.644	95	4.7796	47	4.7293	NA	NA	NA	NA	NA	NA	NA	0	NA	NA	Chromosome
NODE_58582_length_573_cov_1.517375_1	2	67	1	ID=58582_1	partial=10	start_type=Edge	rbs_motif=None	rbs_spacer=None	gc_cont=0.258	NODE_58582_length_573_cov_1.517375	66	0	0	0	0	0	0	573	1329	2.3194	9	0.4528	4	0.4025	NA	NA	NA	NA	NA	NA	NA	0	NA	NA	Chromosome
NODE_58584_length_573_cov_1.501931_1	3	572	-1	ID=58584_1	partial=11	start_type=Edge	rbs_motif=None	rbs_spacer=None	gc_cont=0.440	NODE_58584_length_573_cov_1.501931	570	3338	5.8561	25	2.4098	12	2.3134	573	3357	5.8586	25	1.2578	12	1.2075	NA	NA	NA	NA	NA	NA	NA	0	NA	NA	Chromosome
NODE_58585_length_573_cov_1.498069_1	402	572	1	ID=58585_1	partial=01	start_type=ATG	rbs_motif=TAA	rbs_spacer=4bp	gc_cont=0.327	NODE_58585_length_573_cov_1.498069	171	4285	25.0585	46	14.7801	23	14.7801	573	15836	27.637	131	6.5908	65	6.5405	NA	NA	NA	NA	NA	NA	NA	0	NA	NA	Chromosome
NODE_58588_length_573_cov_1.484556_1	2	109	-1	ID=58588_1	partial=10	start_type=TTG	rbs_motif=GGA/GAG/AGG	rbs_spacer=5-10bp	gc_cont=0.324	NODE_58588_length_573_cov_1.484556	108	38685	358.194	582	296.084	291	296.084	573	10474	18.2792	126	6.3393	63	6.3393	NA	NA	NA	NA	NA	NA	NA	0	NA	NA	Chromosome
NODE_58592_length_573_cov_1.482625_1	3	110	1	ID=58592_1	partial=10	start_type=Edge	rbs_motif=None	rbs_spacer=None	gc_cont=0.306	NODE_58592_length_573_cov_1.482625	108	524	4.8519	6	3.0524	3	3.0524	573	6561	11.4503	49	2.4653	24	2.415	NA	NA	NA	NA	NA	NA	NA	0	NA	NA	Chromosome
NODE_58593_length_573_cov_1.480695_1	113	517	-1	ID=58593_1	partial=00	start_type=ATG	rbs_motif=TAA	rbs_spacer=3bp	gc_cont=0.286	NODE_58593_length_573_cov_1.480695	405	7672	18.9432	79	10.7173	39	10.5817	573	9606	16.7644	104	5.2324	52	5.2324	NA	NA	NA	NA	NA	NA	NA	0	NA	NA	Chromosome
NODE_58596_length_573_cov_1.469112_1	3	191	1	ID=58596_1	partial=10	start_type=Edge	rbs_motif=None	rbs_spacer=None	gc_cont=0.370	NODE_58596_length_573_cov_1.469112	189	40842	216.095	415	120.643	207	120.352	573	50855	88.7522	434	21.8353	217	21.8353	NA	NA	NA	NA	NA	NA	NA	0	NA	NA	Chromosome
NODE_58596_length_573_cov_1.469112_2	294	572	1	ID=58596_2	partial=01	start_type=ATG	rbs_motif=None	rbs_spacer=None	gc_cont=0.330	NODE_58596_length_573_cov_1.469112	279	8991	32.2258	87	17.1329	43	16.9359	573	50855	88.7522	434	21.8353	217	21.8353	NA	NA	NA	NA	NA	NA	NA	0	NA	NA	Chromosome
NODE_58597_length_573_cov_1.465251_1	1	273	-1	ID=58597_1	partial=10	start_type=ATG	rbs_motif=ATA	rbs_spacer=7bp	gc_cont=0.527	NODE_58597_length_573_cov_1.465251	273	390	1.4286	3	0.6038	1	0.4025	573	1604	2.7993	11	0.5534	5	0.5031	NA	NA	NA	NA	NA	NA	NA	0	NA	NA	Chromosome
NODE_58600_length_573_cov_1.457529_1	446	571	-1	ID=58600_1	partial=01	start_type=Edge	rbs_motif=None	rbs_spacer=None	gc_cont=0.270	NODE_58600_length_573_cov_1.457529	126	252	2	3	1.3082	1	0.8721	573	13553	23.6527	124	6.2387	62	6.2387	NA	NA	NA	NA	NA	NA	NA	0	NA	NA	Chromosome
NODE_58601_length_573_cov_1.455598_1	1	93	1	ID=58601_1	partial=10	start_type=Edge	rbs_motif=None	rbs_spacer=None	gc_cont=0.398	NODE_58601_length_573_cov_1.455598	93	93	1	1	0.5908	0	0	573	53673	93.6702	488	24.5522	244	24.5522	NA	NA	NA	NA	NA	NA	NA	0	NA	NA	Chromosome
NODE_58603_length_573_cov_1.451737_1	110	571	1	ID=58603_1	partial=01	start_type=GTG	rbs_motif=GGA/GAG/AGG	rbs_spacer=5-10bp	gc_cont=0.420	NODE_58603_length_573_cov_1.451737	462	14047	30.4048	106	12.606	53	12.606	573	6744	11.7696	54	2.7168	27	2.7168	NA	NA	NA	NA	NA	NA	NA	0	NA	NA	Chromosome
NODE_58604_length_573_cov_1.449807_1	431	571	1	ID=58604_1	partial=01	start_type=GTG	rbs_motif=AGGAG	rbs_spacer=5-10bp	gc_cont=0.383	NODE_58604_length_573_cov_1.449807	141	17264	122.44	177	68.9714	88	68.5817	573	20465	35.7155	195	9.8108	97	9.7605	NA	NA	NA	NA	NA	NA	NA	0	NA	NA	Chromosome
NODE_58605_length_573_cov_1.447876_1	2	322	1	ID=58605_1	partial=10	start_type=Edge	rbs_motif=None	rbs_spacer=None	gc_cont=0.411	NODE_58605_length_573_cov_1.447876	321	66633	207.579	557	95.3378	278	95.1666	573	86911	151.677	665	33.4574	332	33.407	NA	NA	NA	NA	NA	NA	NA	0	NA	NA	Chromosome
NODE_58605_length_573_cov_1.447876_2	404	571	1	ID=58605_2	partial=01	start_type=TTG	rbs_motif=GGA/GAG/AGG	rbs_spacer=5-10bp	gc_cont=0.381	NODE_58605_length_573_cov_1.447876	168	828	4.9286	7	2.2893	3	1.9623	573	86911	151.677	665	33.4574	332	33.407	NA	NA	NA	NA	NA	NA	NA	0	NA	NA	Chromosome
NODE_58607_length_573_cov_1.444015_1	102	395	-1	ID=58607_1	partial=00	start_type=ATG	rbs_motif=TAA	rbs_spacer=5bp	gc_cont=0.282	NODE_58607_length_573_cov_1.444015	294	658	2.2381	6	1.1213	3	1.1213	573	1206	2.1047	8	0.4025	4	0.4025	NA	NA	NA	NA	NA	NA	NA	0	NA	NA	Chromosome
NODE_58608_length_573_cov_1.442085_1	2	115	1	ID=58608_1	partial=10	start_type=Edge	rbs_motif=None	rbs_spacer=None	gc_cont=0.368	NODE_58608_length_573_cov_1.442085	114	1260	11.0526	17	8.1933	8	7.7113	573	19299	33.6806	148	7.4461	74	7.4461	NA	NA	NA	NA	NA	NA	NA	0	NA	NA	Chromosome
NODE_58612_length_573_cov_1.430502_1	2	103	1	ID=58612_1	partial=10	start_type=Edge	rbs_motif=None	rbs_spacer=None	gc_cont=0.275	NODE_58612_length_573_cov_1.430502	102	1042	10.2157	15	8.0799	7	7.5412	573	5601	9.7749	63	3.1696	31	3.1193	NA	NA	NA	NA	NA	NA	NA	0	NA	NA	Chromosome
NODE_58612_length_573_cov_1.430502_2	354	497	-1	ID=58612_2	partial=00	start_type=GTG	rbs_motif=TAA	rbs_spacer=4bp	gc_cont=0.271	NODE_58612_length_573_cov_1.430502	144	2055	14.2708	29	11.065	14	10.6834	573	5601	9.7749	63	3.1696	31	3.1193	NA	NA	NA	NA	NA	NA	NA	0	NA	NA	Chromosome
NODE_58613_length_573_cov_1.428571_1	1	573	1	ID=58613_1	partial=11	start_type=Edge	rbs_motif=None	rbs_spacer=None	gc_cont=0.503	NODE_58613_length_573_cov_1.428571	573	1348	2.3525	9	0.863	4	0.7671	573	1348	2.3525	9	0.4528	4	0.4025	NA	NA	NA	NA	NA	NA	NA	0	NA	NA	Chromosome
NODE_58614_length_573_cov_1.424710_1	32	211	-1	ID=58614_1	partial=00	start_type=ATG	rbs_motif=AGxAG	rbs_spacer=3-4bp	gc_cont=0.294	NODE_58614_length_573_cov_1.424710	180	1803	10.0167	19	5.7996	9	5.4943	573	12497	21.8098	104	5.2324	52	5.2324	NA	NA	NA	NA	NA	NA	NA	0	NA	NA	Chromosome
NODE_58615_length_573_cov_1.422780_1	2	535	1	ID=58615_1	partial=10	start_type=Edge	rbs_motif=None	rbs_spacer=None	gc_cont=0.685	NODE_58615_length_573_cov_1.422780	534	1468	2.7491	11	1.1318	5	1.0289	573	1508	2.6318	11	0.5534	5	0.5031	NA	NA	NA	NA	NA	NA	NA	0	NA	NA	Chromosome
NODE_58617_length_573_cov_1.411197_1	3	245	1	ID=58617_1	partial=10	start_type=Edge	rbs_motif=None	rbs_spacer=None	gc_cont=0.407	NODE_58617_length_573_cov_1.411197	243	909	3.7407	8	1.8088	4	1.8088	573	4561	7.9599	46	2.3143	23	2.3143	NA	NA	NA	NA	NA	NA	NA	0	NA	NA	Chromosome
NODE_58617_length_573_cov_1.411197_2	426	572	1	ID=58617_2	partial=01	start_type=GTG	rbs_motif=AGGAG(G)/GGAGG	rbs_spacer=13-15bp	gc_cont=0.327	NODE_58617_length_573_cov_1.411197	147	3254	22.1361	36	13.4555	18	13.4555	573	4561	7.9599	46	2.3143	23	2.3143	NA	NA	NA	NA	NA	NA	NA	0	NA	NA	Chromosome
NODE_58618_length_573_cov_1.411197_1	1	510	1	ID=58618_1	partial=10	start_type=Edge	rbs_motif=None	rbs_spacer=None	gc_cont=0.312	NODE_58618_length_573_cov_1.411197	510	4467	8.7588	38	4.0938	19	4.0938	573	4781	8.3438	38	1.9118	19	1.9118	NA	NA	NA	NA	NA	NA	NA	0	NA	NA	Chromosome
NODE_58619_length_573_cov_1.409266_1	1	150	-1	ID=58619_1	partial=10	start_type=ATG	rbs_motif=AAAA	rbs_spacer=3bp	gc_cont=0.293	NODE_58619_length_573_cov_1.409266	150	1106	7.3733	16	5.8606	8	5.8606	573	52959	92.4241	606	30.489	303	30.489	NA	NA	NA	NA	NA	NA	NA	0	NA	NA	Chromosome
NODE_58621_length_573_cov_1.405405_1	65	571	-1	ID=58621_1	partial=01	start_type=Edge	rbs_motif=None	rbs_spacer=None	gc_cont=0.412	NODE_58621_length_573_cov_1.405405	507	1140	2.2485	8	0.867	4	0.867	573	1208	2.1082	8	0.4025	4	0.4025	NA	NA	NA	NA	NA	NA	NA	0	NA	NA	Chromosome
NODE_58622_length_573_cov_1.403475_1	350	571	1	ID=58622_1	partial=01	start_type=ATG	rbs_motif=AAAAAA	rbs_spacer=14bp	gc_cont=0.414	NODE_58622_length_573_cov_1.403475	222	1584	7.1351	15	3.7124	7	3.4649	573	3686	6.4328	29	1.459	14	1.4087	NA	NA	NA	NA	NA	NA	NA	0	NA	NA	Chromosome
NODE_58623_length_573_cov_1.391892_1	3	179	1	ID=58623_1	partial=10	start_type=Edge	rbs_motif=None	rbs_spacer=None	gc_cont=0.367	NODE_58623_length_573_cov_1.391892	177	1573	8.887	17	5.277	8	4.9666	573	12724	22.2059	110	5.5343	55	5.5343	NA	NA	NA	NA	NA	NA	NA	0	NA	NA	Chromosome
NODE_58624_length_573_cov_1.388031_1	492	572	-1	ID=58624_1	partial=01	start_type=Edge	rbs_motif=None	rbs_spacer=None	gc_cont=0.284	NODE_58624_length_573_cov_1.388031	81	134	1.6543	2	1.3566	1	1.3566	573	2290	3.9965	18	0.9056	9	0.9056	NA	NA	NA	NA	NA	NA	NA	0	NA	NA	Chromosome
NODE_58625_length_573_cov_1.386100_1	291	530	-1	ID=58625_1	partial=00	start_type=TTG	rbs_motif=None	rbs_spacer=None	gc_cont=0.300	NODE_58625_length_573_cov_1.386100	240	505	2.1042	4	0.9157	2	0.9157	573	1208	2.1082	8	0.4025	4	0.4025	NA	NA	NA	NA	NA	NA	NA	0	NA	NA	Chromosome
NODE_58626_length_573_cov_1.386100_1	1	75	1	ID=58626_1	partial=10	start_type=Edge	rbs_motif=None	rbs_spacer=None	gc_cont=0.387	NODE_58626_length_573_cov_1.386100	75	150	2	2	1.4652	1	1.4652	573	1161	2.0262	8	0.4025	4	0.4025	NA	NA	NA	NA	NA	NA	NA	0	NA	NA	Chromosome
NODE_58627_length_573_cov_1.384170_1	3	572	-1	ID=58627_1	partial=11	start_type=Edge	rbs_motif=None	rbs_spacer=None	gc_cont=0.554	NODE_58627_length_573_cov_1.384170	570	2085	3.6579	16	1.5423	8	1.5423	573	2088	3.644	16	0.805	8	0.805	Eukaryota	Basidiomycota	Ustilaginomycetes	Ustilaginales	Ustilaginaceae	Ustilago	Ustilago maydis	237631	NA	NA	Chromosome
NODE_58628_length_573_cov_1.384170_1	70	573	-1	ID=58628_1	partial=01	start_type=Edge	rbs_motif=None	rbs_spacer=None	gc_cont=0.383	NODE_58628_length_573_cov_1.384170	504	2652	5.2619	20	2.1803	10	2.1803	573	3257	5.6841	24	1.2075	12	1.2075	NA	NA	NA	NA	NA	NA	NA	0	NA	NA	Chromosome
NODE_58629_length_573_cov_1.382239_1	484	573	-1	ID=58629_1	partial=01	start_type=Edge	rbs_motif=None	rbs_spacer=None	gc_cont=0.556	NODE_58629_length_573_cov_1.382239	90	258	2.8667	3	1.8314	1	1.221	573	6327	11.0419	50	2.5156	25	2.5156	NA	NA	NA	NA	NA	NA	NA	0	NA	NA	Chromosome
NODE_58630_length_573_cov_1.376448_1	502	573	-1	ID=58630_1	partial=01	start_type=Edge	rbs_motif=None	rbs_spacer=None	gc_cont=0.236	NODE_58630_length_573_cov_1.376448	72	121	1.6806	2	1.5262	1	1.5262	573	52807	92.1588	506	25.4578	253	25.4578	NA	NA	NA	NA	NA	NA	NA	0	NA	NA	Chromosome
NODE_58631_length_573_cov_1.374517_1	2	100	1	ID=58631_1	partial=10	start_type=Edge	rbs_motif=None	rbs_spacer=None	gc_cont=0.293	NODE_58631_length_573_cov_1.374517	99	99	1	1	0.555	0	0	573	3025	5.2792	24	1.2075	12	1.2075	NA	NA	NA	NA	NA	NA	NA	0	NA	NA	Chromosome
NODE_58632_length_573_cov_1.372587_1	3	236	-1	ID=58632_1	partial=10	start_type=GTG	rbs_motif=None	rbs_spacer=None	gc_cont=0.440	NODE_58632_length_573_cov_1.372587	234	6507	27.8077	56	13.1488	28	13.1488	573	88176	153.885	725	36.4761	362	36.4258	NA	NA	NA	NA	NA	NA	NA	0	NA	NA	Chromosome
NODE_58632_length_573_cov_1.372587_2	454	573	-1	ID=58632_2	partial=01	start_type=Edge	rbs_motif=None	rbs_spacer=None	gc_cont=0.383	NODE_58632_length_573_cov_1.372587	120	18458	153.817	254	116.297	127	116.297	573	88176	153.885	725	36.4761	362	36.4258	NA	NA	NA	NA	NA	NA	NA	0	NA	NA	Chromosome
NODE_58633_length_573_cov_1.372587_1	3	101	-1	ID=58633_1	partial=10	start_type=ATG	rbs_motif=None	rbs_spacer=None	gc_cont=0.364	NODE_58633_length_573_cov_1.372587	99	256	2.5859	3	1.6649	1	1.11	573	1812	3.1623	15	0.7547	7	0.7044	NA	NA	NA	NA	NA	NA	NA	0	NA	NA	Chromosome
NODE_58634_length_573_cov_1.370656_1	2	565	1	ID=58634_1	partial=10	start_type=Edge	rbs_motif=None	rbs_spacer=None	gc_cont=0.369	NODE_58634_length_573_cov_1.370656	564	1196	2.1206	8	0.7793	4	0.7793	573	1206	2.1047	8	0.4025	4	0.4025	NA	NA	NA	NA	NA	NA	NA	0	NA	NA	Chromosome
NODE_58635_length_573_cov_1.364865_1	3	572	-1	ID=58635_1	partial=11	start_type=Edge	rbs_motif=None	rbs_spacer=None	gc_cont=0.630	NODE_58635_length_573_cov_1.364865	570	1348	2.3649	10	0.9639	5	0.9639	573	1353	2.3613	10	0.5031	5	0.5031	NA	NA	NA	NA	NA	NA	NA	0	NA	NA	Chromosome
NODE_58636_length_573_cov_1.362934_1	327	572	1	ID=58636_1	partial=01	start_type=ATG	rbs_motif=None	rbs_spacer=None	gc_cont=0.297	NODE_58636_length_573_cov_1.362934	246	11347	46.126	93	20.7713	46	20.5479	573	28722	50.1257	225	11.3202	112	11.2698	NA	NA	NA	NA	NA	NA	NA	0	NA	NA	Chromosome
NODE_58638_length_573_cov_1.355212_1	469	573	-1	ID=58638_1	partial=01	start_type=Edge	rbs_motif=None	rbs_spacer=None	gc_cont=0.371	NODE_58638_length_573_cov_1.355212	105	249	2.3714	5	2.6163	2	2.0931	573	1623	2.8325	16	0.805	8	0.805	Bacteria	NA	NA	NA	NA	NA	NA	2	NA	NA	Chromosome
NODE_58639_length_573_cov_1.353282_1	437	571	1	ID=58639_1	partial=01	start_type=ATG	rbs_motif=GGAG/GAGG	rbs_spacer=5-10bp	gc_cont=0.437	NODE_58639_length_573_cov_1.353282	135	135	1	1	0.407	0	0	573	1201	2.096	8	0.4025	4	0.4025	NA	NA	NA	NA	NA	NA	NA	0	NA	NA	Chromosome
NODE_58642_length_573_cov_1.349421_1	2	133	1	ID=58642_1	partial=10	start_type=Edge	rbs_motif=None	rbs_spacer=None	gc_cont=0.295	NODE_58642_length_573_cov_1.349421	132	4748	35.9697	52	21.6443	26	21.6443	573	8760	15.288	79	3.9746	39	3.9243	NA	NA	NA	NA	NA	NA	NA	0	NA	NA	Chromosome
NODE_58643_length_573_cov_1.335907_1	3	200	1	ID=58643_1	partial=10	start_type=Edge	rbs_motif=None	rbs_spacer=None	gc_cont=0.354	NODE_58643_length_573_cov_1.335907	198	599	3.0253	7	1.9424	3	1.6649	573	1322	2.3072	10	0.5031	5	0.5031	NA	NA	NA	NA	NA	NA	NA	0	NA	NA	Chromosome
NODE_58645_length_573_cov_1.326255_1	3	572	-1	ID=58645_1	partial=11	start_type=Edge	rbs_motif=None	rbs_spacer=None	gc_cont=0.430	NODE_58645_length_573_cov_1.326255	570	1331	2.3351	9	0.8675	4	0.7711	573	1334	2.3281	9	0.4528	4	0.4025	Bacteria	Pseudomonadota	Gammaproteobacteria	Moraxellales	Moraxellaceae	Acinetobacter	NA	469	NA	NA	Chromosome
NODE_58646_length_573_cov_1.322394_1	3	254	-1	ID=58646_1	partial=10	start_type=ATG	rbs_motif=None	rbs_spacer=None	gc_cont=0.302	NODE_58646_length_573_cov_1.322394	252	5974	23.7063	55	11.9916	27	11.7736	573	12858	22.4398	98	4.9306	49	4.9306	NA	NA	NA	NA	NA	NA	NA	0	NA	NA	Chromosome
NODE_58647_length_573_cov_1.316602_1	2	571	-1	ID=58647_1	partial=11	start_type=Edge	rbs_motif=None	rbs_spacer=None	gc_cont=0.688	NODE_58647_length_573_cov_1.316602	570	5128	8.9965	39	3.7593	19	3.6629	573	5164	9.0122	39	1.9622	19	1.9118	Bacteria	Pseudomonadota	Alphaproteobacteria	Sphingomonadales	Sphingomonadaceae	Sphingomonas	Sphingomonas glaciei	2938948	NA	NA	ICEs
NODE_58648_length_573_cov_1.305019_1	2	343	1	ID=58648_1	partial=10	start_type=Edge	rbs_motif=None	rbs_spacer=None	gc_cont=0.342	NODE_58648_length_573_cov_1.305019	342	14080	41.1696	117	18.7964	58	18.6357	573	13402	23.3892	108	5.4337	54	5.4337	NA	NA	NA	NA	NA	NA	NA	0	NA	NA	Chromosome
NODE_58648_length_573_cov_1.305019_2	383	529	1	ID=58648_2	partial=00	start_type=ATG	rbs_motif=GGAG/GAGG	rbs_spacer=5-10bp	gc_cont=0.354	NODE_58648_length_573_cov_1.305019	147	1188	8.0816	13	4.8589	6	4.4852	573	13402	23.3892	108	5.4337	54	5.4337	NA	NA	NA	NA	NA	NA	NA	0	NA	NA	Chromosome
NODE_58649_length_573_cov_1.297297_1	2	571	1	ID=58649_1	partial=11	start_type=Edge	rbs_motif=None	rbs_spacer=None	gc_cont=0.328	NODE_58649_length_573_cov_1.297297	570	3524	6.1825	29	2.7954	14	2.699	573	3532	6.164	29	1.459	14	1.4087	NA	NA	NA	NA	NA	NA	NA	0	NA	NA	Chromosome
NODE_58650_length_573_cov_1.295367_1	503	571	1	ID=58650_1	partial=01	start_type=ATG	rbs_motif=None	rbs_spacer=None	gc_cont=0.246	NODE_58650_length_573_cov_1.295367	69	340	4.9275	8	6.3702	4	6.3702	573	9574	16.7086	97	4.8802	48	4.8299	NA	NA	NA	NA	NA	NA	NA	0	NA	NA	Chromosome
NODE_58653_length_573_cov_1.285714_1	335	571	-1	ID=58653_1	partial=01	start_type=Edge	rbs_motif=None	rbs_spacer=None	gc_cont=0.295	NODE_58653_length_573_cov_1.285714	237	592	2.4979	6	1.391	3	1.391	573	1183	2.0646	8	0.4025	4	0.4025	NA	NA	NA	NA	NA	NA	NA	0	NA	NA	Chromosome
NODE_58654_length_573_cov_1.274131_1	76	573	-1	ID=58654_1	partial=01	start_type=Edge	rbs_motif=None	rbs_spacer=None	gc_cont=0.452	NODE_58654_length_573_cov_1.274131	498	3962	7.9558	33	3.6408	16	3.5305	573	4066	7.096	31	1.5597	15	1.5094	NA	NA	NA	NA	NA	NA	NA	0	NA	NA	Chromosome
NODE_58656_length_573_cov_1.268340_1	3	89	1	ID=58656_1	partial=10	start_type=Edge	rbs_motif=None	rbs_spacer=None	gc_cont=0.218	NODE_58656_length_573_cov_1.268340	87	87	1	1	0.6315	0	0	573	1117	1.9494	8	0.4025	4	0.4025	NA	NA	NA	NA	NA	NA	NA	0	NA	NA	Chromosome
NODE_58660_length_573_cov_1.260618_1	38	571	1	ID=58660_1	partial=01	start_type=ATG	rbs_motif=None	rbs_spacer=None	gc_cont=0.427	NODE_58660_length_573_cov_1.260618	534	51249	95.9719	475	48.8728	237	48.7699	573	52452	91.5393	466	23.4453	233	23.4453	NA	NA	NA	NA	NA	NA	NA	0	NA	NA	Chromosome
NODE_58661_length_573_cov_1.256757_1	3	482	-1	ID=58661_1	partial=10	start_type=ATG	rbs_motif=None	rbs_spacer=None	gc_cont=0.329	NODE_58661_length_573_cov_1.256757	480	896	1.8667	7	0.8013	3	0.6868	573	1056	1.8429	7	0.3522	3	0.3019	NA	NA	NA	NA	NA	NA	NA	0	NA	NA	Chromosome
NODE_58662_length_573_cov_1.252896_1	11	325	1	ID=58662_1	partial=00	start_type=ATG	rbs_motif=TAA	rbs_spacer=5bp	gc_cont=0.324	NODE_58662_length_573_cov_1.252896	315	966	3.0667	9	1.5698	4	1.3954	573	2045	3.5689	16	0.805	8	0.805	NA	NA	NA	NA	NA	NA	NA	0	NA	NA	Chromosome
NODE_58663_length_573_cov_1.249035_1	415	573	-1	ID=58663_1	partial=01	start_type=Edge	rbs_motif=None	rbs_spacer=None	gc_cont=0.384	NODE_58663_length_573_cov_1.249035	159	684	4.3019	7	2.4189	3	2.0733	573	2509	4.3787	18	0.9056	9	0.9056	NA	NA	NA	NA	NA	NA	NA	0	NA	NA	Chromosome
NODE_58664_length_573_cov_1.249035_1	3	140	1	ID=58664_1	partial=10	start_type=Edge	rbs_motif=None	rbs_spacer=None	gc_cont=0.391	NODE_58664_length_573_cov_1.249035	138	10613	76.9058	134	53.3508	67	53.3508	573	14312	24.9773	150	7.5468	75	7.5468	NA	NA	NA	NA	NA	NA	NA	0	NA	NA	Chromosome
NODE_58665_length_573_cov_1.249035_1	158	475	1	ID=58665_1	partial=00	start_type=ATG	rbs_motif=None	rbs_spacer=None	gc_cont=0.305	NODE_58665_length_573_cov_1.249035	318	12804	40.2642	134	23.1522	67	23.1522	573	13950	24.3455	140	7.0437	70	7.0437	NA	NA	NA	NA	NA	NA	NA	0	NA	NA	Chromosome
NODE_58665_length_573_cov_1.249035_2	476	571	1	ID=58665_2	partial=01	start_type=ATG	rbs_motif=GGA/GAG/AGG	rbs_spacer=5-10bp	gc_cont=0.229	NODE_58665_length_573_cov_1.249035	96	512	5.3333	9	5.1509	4	4.5786	573	13950	24.3455	140	7.0437	70	7.0437	NA	NA	NA	NA	NA	NA	NA	0	NA	NA	Chromosome
NODE_58666_length_573_cov_1.247104_1	509	571	1	ID=58666_1	partial=01	start_type=ATG	rbs_motif=AGGA	rbs_spacer=5-10bp	gc_cont=0.238	NODE_58666_length_573_cov_1.247104	63	63	1	1	0.8721	0	0	573	1372	2.3944	11	0.5534	5	0.5031	NA	NA	NA	NA	NA	NA	NA	0	NA	NA	Chromosome
NODE_58667_length_573_cov_1.243243_1	3	398	1	ID=58667_1	partial=10	start_type=Edge	rbs_motif=None	rbs_spacer=None	gc_cont=0.348	NODE_58667_length_573_cov_1.243243	396	553	1.3965	4	0.555	2	0.555	573	1029	1.7958	7	0.3522	3	0.3019	NA	NA	NA	NA	NA	NA	NA	0	NA	NA	Chromosome
NODE_58668_length_573_cov_1.225869_1	36	572	-1	ID=58668_1	partial=01	start_type=Edge	rbs_motif=None	rbs_spacer=None	gc_cont=0.399	NODE_58668_length_573_cov_1.225869	537	54086	100.719	573	58.6267	286	58.5244	573	39151	68.3264	405	20.3763	202	20.326	NA	NA	NA	NA	NA	NA	NA	0	NA	NA	Chromosome
NODE_58669_length_573_cov_1.222008_1	220	408	1	ID=58669_1	partial=00	start_type=ATG	rbs_motif=None	rbs_spacer=None	gc_cont=0.349	NODE_58669_length_573_cov_1.222008	189	1523	8.0582	14	4.0699	7	4.0699	573	6900	12.0419	50	2.5156	25	2.5156	NA	NA	NA	NA	NA	NA	NA	0	NA	NA	Chromosome
NODE_58669_length_573_cov_1.222008_2	498	572	1	ID=58669_2	partial=01	start_type=ATG	rbs_motif=None	rbs_spacer=None	gc_cont=0.333	NODE_58669_length_573_cov_1.222008	75	148	1.9733	2	1.4652	1	1.4652	573	6900	12.0419	50	2.5156	25	2.5156	NA	NA	NA	NA	NA	NA	NA	0	NA	NA	Chromosome
NODE_58670_length_573_cov_1.208494_1	2	109	1	ID=58670_1	partial=10	start_type=Edge	rbs_motif=None	rbs_spacer=None	gc_cont=0.407	NODE_58670_length_573_cov_1.208494	108	108	1	1	0.5087	0	0	573	1387	2.4206	17	0.8553	8	0.805	NA	NA	NA	NA	NA	NA	NA	0	NA	NA	Chromosome
NODE_58670_length_573_cov_1.208494_2	324	572	-1	ID=58670_2	partial=01	start_type=Edge	rbs_motif=None	rbs_spacer=None	gc_cont=0.398	NODE_58670_length_573_cov_1.208494	249	724	2.9076	9	1.9859	4	1.7652	573	1387	2.4206	17	0.8553	8	0.805	NA	NA	NA	NA	NA	NA	NA	0	NA	NA	Chromosome
NODE_58672_length_573_cov_1.200772_1	455	571	-1	ID=58672_1	partial=01	start_type=Edge	rbs_motif=None	rbs_spacer=None	gc_cont=0.325	NODE_58672_length_573_cov_1.200772	117	117	1	1	0.4696	0	0	573	1629	2.8429	15	0.7547	7	0.7044	NA	NA	NA	NA	NA	NA	NA	0	NA	NA	Chromosome
NODE_58674_length_573_cov_1.196911_1	2	82	-1	ID=58674_1	partial=10	start_type=ATG	rbs_motif=None	rbs_spacer=None	gc_cont=0.346	NODE_58674_length_573_cov_1.196911	81	81	1	1	0.6783	0	0	573	1401	2.445	12	0.6037	6	0.6037	NA	NA	NA	NA	NA	NA	NA	0	NA	NA	Chromosome
NODE_58675_length_573_cov_1.196911_1	423	572	1	ID=58675_1	partial=01	start_type=ATG	rbs_motif=AGGA	rbs_spacer=5-10bp	gc_cont=0.233	NODE_58675_length_573_cov_1.196911	150	347	2.3133	3	1.0989	1	0.7326	573	1245	2.1728	9	0.4528	4	0.4025	NA	NA	NA	NA	NA	NA	NA	0	NA	NA	Chromosome
NODE_58676_length_573_cov_1.193050_1	362	535	1	ID=58676_1	partial=00	start_type=ATG	rbs_motif=None	rbs_spacer=None	gc_cont=0.557	NODE_58676_length_573_cov_1.193050	174	306	1.7586	3	0.9473	1	0.6315	573	1529	2.6684	11	0.5534	5	0.5031	NA	NA	NA	NA	NA	NA	NA	0	NA	NA	Chromosome
NODE_58677_length_573_cov_1.189189_1	444	572	1	ID=58677_1	partial=01	start_type=ATG	rbs_motif=None	rbs_spacer=None	gc_cont=0.310	NODE_58677_length_573_cov_1.189189	129	153	1.186	2	0.8518	1	0.8518	573	4091	7.1396	30	1.5094	15	1.5094	NA	NA	NA	NA	NA	NA	NA	0	NA	NA	Chromosome
NODE_58678_length_573_cov_1.185328_1	3	425	1	ID=58678_1	partial=10	start_type=Edge	rbs_motif=None	rbs_spacer=None	gc_cont=0.362	NODE_58678_length_573_cov_1.185328	423	2131	5.0378	17	2.2081	8	2.0782	573	3322	5.7976	30	1.5094	15	1.5094	NA	NA	NA	NA	NA	NA	NA	0	NA	NA	Chromosome
NODE_58679_length_573_cov_1.183398_1	205	537	-1	ID=58679_1	partial=00	start_type=TTG	rbs_motif=GGAG/GAGG	rbs_spacer=5-10bp	gc_cont=0.363	NODE_58679_length_573_cov_1.183398	333	23519	70.6276	225	37.1239	112	36.9589	573	31723	55.363	274	13.7854	137	13.7854	NA	NA	NA	NA	NA	NA	NA	0	NA	NA	Chromosome
NODE_58680_length_573_cov_1.181467_1	3	89	1	ID=58680_1	partial=10	start_type=Edge	rbs_motif=None	rbs_spacer=None	gc_cont=0.356	NODE_58680_length_573_cov_1.181467	87	141	1.6207	2	1.2631	1	1.2631	573	1696	2.9599	12	0.6037	6	0.6037	NA	NA	NA	NA	NA	NA	NA	0	NA	NA	Chromosome
NODE_58681_length_573_cov_1.181467_1	3	107	1	ID=58681_1	partial=10	start_type=Edge	rbs_motif=None	rbs_spacer=None	gc_cont=0.333	NODE_58681_length_573_cov_1.181467	105	1309	12.4667	17	8.8956	8	8.3723	573	6970	12.164	74	3.7231	37	3.7231	NA	NA	NA	NA	NA	NA	NA	0	NA	NA	Chromosome
NODE_58682_length_573_cov_1.177606_1	2	571	1	ID=58682_1	partial=11	start_type=Edge	rbs_motif=None	rbs_spacer=None	gc_cont=0.681	NODE_58682_length_573_cov_1.177606	570	1662	2.9158	12	1.1567	6	1.1567	573	1665	2.9058	12	0.6037	6	0.6037	Bacteria	Actinomycetota	Actinomycetes	Micrococcales	Microbacteriaceae	NA	NA	2781978	NA	NA	Chromosome
NODE_58684_length_573_cov_1.173745_1	169	573	-1	ID=58684_1	partial=01	start_type=Edge	rbs_motif=None	rbs_spacer=None	gc_cont=0.405	NODE_58684_length_573_cov_1.173745	405	4107	10.1407	35	4.7482	17	4.6125	573	7449	13	62	3.1193	31	3.1193	NA	NA	NA	NA	NA	NA	NA	0	NA	NA	Chromosome
NODE_58686_length_573_cov_1.167954_1	482	571	1	ID=58686_1	partial=01	start_type=ATG	rbs_motif=None	rbs_spacer=None	gc_cont=0.456	NODE_58686_length_573_cov_1.167954	90	90	1	1	0.6105	0	0	573	1159	2.0227	8	0.4025	4	0.4025	NA	NA	NA	NA	NA	NA	NA	0	NA	NA	Chromosome
NODE_58687_length_573_cov_1.164093_1	496	573	-1	ID=58687_1	partial=01	start_type=Edge	rbs_motif=None	rbs_spacer=None	gc_cont=0.333	NODE_58687_length_573_cov_1.164093	78	449	5.7564	8	5.6352	4	5.6352	573	3022	5.274	23	1.1572	11	1.1069	NA	NA	NA	NA	NA	NA	NA	0	NA	NA	Chromosome
NODE_58688_length_573_cov_1.154440_1	1	459	1	ID=58688_1	partial=10	start_type=Edge	rbs_motif=None	rbs_spacer=None	gc_cont=0.436	NODE_58688_length_573_cov_1.154440	459	2331	5.0784	29	3.4714	14	3.3517	573	2674	4.6667	30	1.5094	15	1.5094	NA	NA	NA	NA	NA	NA	NA	0	NA	NA	Chromosome
NODE_58689_length_573_cov_1.148649_1	3	230	-1	ID=58689_1	partial=10	start_type=ATG	rbs_motif=AGGAG	rbs_spacer=5-10bp	gc_cont=0.750	NODE_58689_length_573_cov_1.148649	228	579	2.5395	4	0.9639	2	0.9639	573	1182	2.0628	8	0.4025	4	0.4025	Bacteria	Actinomycetota	Actinomycetes	Micrococcales	Micrococcaceae	Kocuria	Kocuria rosea	1275	NA	NA	Chromosome
NODE_58689_length_573_cov_1.148649_2	244	573	-1	ID=58689_2	partial=01	start_type=Edge	rbs_motif=None	rbs_spacer=None	gc_cont=0.706	NODE_58689_length_573_cov_1.148649	330	554	1.6788	4	0.666	2	0.666	573	1182	2.0628	8	0.4025	4	0.4025	Bacteria	Actinomycetota	Actinomycetes	Micrococcales	Micrococcaceae	Kocuria	Kocuria rosea	1275	NA	NA	Chromosome
NODE_58690_length_573_cov_1.144788_1	88	324	-1	ID=58690_1	partial=00	start_type=GTG	rbs_motif=AGxAGG/AGGxGG	rbs_spacer=5-10bp	gc_cont=0.722	NODE_58690_length_573_cov_1.144788	237	1599	6.7468	16	3.7093	8	3.7093	573	3108	5.4241	29	1.459	14	1.4087	Bacteria	Actinomycetota	Actinomycetes	NA	NA	NA	NA	1760	NA	NA	Chromosome
NODE_58690_length_573_cov_1.144788_2	490	573	-1	ID=58690_2	partial=01	start_type=Edge	rbs_motif=None	rbs_spacer=None	gc_cont=0.714	NODE_58690_length_573_cov_1.144788	84	340	4.0476	5	3.2704	2	2.6163	573	3108	5.4241	29	1.459	14	1.4087	Bacteria	Actinomycetota	Actinomycetes	NA	NA	NA	NA	1760	NA	NA	Chromosome
NODE_58691_length_573_cov_1.140927_1	15	383	-1	ID=58691_1	partial=00	start_type=ATG	rbs_motif=AGGAG	rbs_spacer=5-10bp	gc_cont=0.428	NODE_58691_length_573_cov_1.140927	369	1001	2.7127	9	1.3401	4	1.1912	573	1618	2.8237	12	0.6037	6	0.6037	NA	NA	NA	NA	NA	NA	NA	0	NA	NA	Chromosome
NODE_58693_length_573_cov_1.137066_1	25	402	1	ID=58693_1	partial=00	start_type=TTG	rbs_motif=GGAG/GAGG	rbs_spacer=5-10bp	gc_cont=0.381	NODE_58693_length_573_cov_1.137066	378	10682	28.2593	157	22.8204	78	22.675	573	14109	24.623	178	8.9555	89	8.9555	NA	NA	NA	NA	NA	NA	NA	0	NA	NA	Chromosome
NODE_58694_length_573_cov_1.135135_1	1	384	1	ID=58694_1	partial=10	start_type=Edge	rbs_motif=None	rbs_spacer=None	gc_cont=0.232	NODE_58694_length_573_cov_1.135135	384	1278	3.3281	13	1.8601	6	1.717	573	1738	3.0332	15	0.7547	7	0.7044	Bacteria	Bacillota	Clostridia	Eubacteriales	Eubacteriaceae	NA	NA	2184575	NA	NA	Chromosome
NODE_58695_length_573_cov_1.135135_1	3	74	1	ID=58695_1	partial=10	start_type=Edge	rbs_motif=None	rbs_spacer=None	gc_cont=0.250	NODE_58695_length_573_cov_1.135135	72	144	2	2	1.5262	1	1.5262	573	1661	2.8988	12	0.6037	6	0.6037	NA	NA	NA	NA	NA	NA	NA	0	NA	NA	Chromosome
NODE_58696_length_573_cov_1.125483_1	2	265	-1	ID=58696_1	partial=10	start_type=ATG	rbs_motif=AGxAGG/AGGxGG	rbs_spacer=5-10bp	gc_cont=0.170	NODE_58696_length_573_cov_1.125483	264	1067	4.0417	10	2.0812	5	2.0812	573	2491	4.3473	20	1.0062	10	1.0062	NA	NA	NA	NA	NA	NA	NA	0	NA	NA	Chromosome
NODE_58697_length_573_cov_1.111969_1	82	288	1	ID=58697_1	partial=00	start_type=ATG	rbs_motif=GGA/GAG/AGG	rbs_spacer=5-10bp	gc_cont=0.251	NODE_58697_length_573_cov_1.111969	207	383	1.8502	4	1.0617	2	1.0617	573	993	1.733	7	0.3522	3	0.3019	NA	NA	NA	NA	NA	NA	NA	0	NA	NA	Chromosome
NODE_58700_length_573_cov_1.104247_1	1	150	-1	ID=58700_1	partial=10	start_type=ATG	rbs_motif=None	rbs_spacer=None	gc_cont=0.400	NODE_58700_length_573_cov_1.104247	150	206	1.3733	2	0.7326	1	0.7326	573	937	1.6353	7	0.3522	3	0.3019	NA	NA	NA	NA	NA	NA	NA	0	NA	NA	Chromosome
NODE_58700_length_573_cov_1.104247_2	155	571	-1	ID=58700_2	partial=01	start_type=Edge	rbs_motif=None	rbs_spacer=None	gc_cont=0.391	NODE_58700_length_573_cov_1.104247	417	633	1.518	5	0.6588	2	0.527	573	937	1.6353	7	0.3522	3	0.3019	NA	NA	NA	NA	NA	NA	NA	0	NA	NA	Chromosome
NODE_58701_length_573_cov_1.098456_1	1	573	1	ID=58701_1	partial=11	start_type=Edge	rbs_motif=None	rbs_spacer=None	gc_cont=0.543	NODE_58701_length_573_cov_1.098456	573	1057	1.8447	7	0.6712	3	0.5753	573	1057	1.8447	7	0.3522	3	0.3019	NA	NA	NA	NA	NA	NA	NA	0	NA	NA	Chromosome
NODE_58702_length_573_cov_1.098456_1	3	215	1	ID=58702_1	partial=10	start_type=Edge	rbs_motif=None	rbs_spacer=None	gc_cont=0.362	NODE_58702_length_573_cov_1.098456	213	759	3.5634	6	1.5477	3	1.5477	573	3420	5.9686	26	1.3081	13	1.3081	NA	NA	NA	NA	NA	NA	NA	0	NA	NA	Chromosome
NODE_58702_length_573_cov_1.098456_2	425	571	1	ID=58702_2	partial=01	start_type=ATG	rbs_motif=None	rbs_spacer=None	gc_cont=0.381	NODE_58702_length_573_cov_1.098456	147	1094	7.4422	12	4.4852	6	4.4852	573	3420	5.9686	26	1.3081	13	1.3081	NA	NA	NA	NA	NA	NA	NA	0	NA	NA	Chromosome
NODE_58703_length_573_cov_1.096525_1	2	115	1	ID=58703_1	partial=10	start_type=Edge	rbs_motif=None	rbs_spacer=None	gc_cont=0.246	NODE_58703_length_573_cov_1.096525	114	10096	88.5614	125	60.2449	62	59.7629	573	44954	78.4538	476	23.9484	238	23.9484	Bacteria	Bacteroidota	Flavobacteriia	Flavobacteriales	Flavobacteriaceae	Seonamhaeicola	Seonamhaeicola sp. S2-3	1936081	NA	NA	Chromosome
NODE_58704_length_573_cov_1.094595_1	1	129	1	ID=58704_1	partial=10	start_type=Edge	rbs_motif=None	rbs_spacer=None	gc_cont=0.543	NODE_58704_length_573_cov_1.094595	129	249	1.9302	3	1.2778	1	0.8518	573	947	1.6527	7	0.3522	3	0.3019	NA	NA	NA	NA	NA	NA	NA	0	NA	NA	Chromosome
NODE_58706_length_573_cov_1.086873_1	2	472	1	ID=58706_1	partial=10	start_type=Edge	rbs_motif=None	rbs_spacer=None	gc_cont=0.403	NODE_58706_length_573_cov_1.086873	471	7693	16.3333	61	7.1158	30	6.9992	573	8619	15.0419	68	3.4212	34	3.4212	NA	NA	NA	NA	NA	NA	NA	0	NA	NA	Chromosome
NODE_58708_length_573_cov_1.077220_1	3	212	-1	ID=58708_1	partial=10	start_type=ATG	rbs_motif=GGA/GAG/AGG	rbs_spacer=3-4bp	gc_cont=0.343	NODE_58708_length_573_cov_1.077220	210	314	1.4952	4	1.0465	2	1.0465	573	1652	2.8831	14	0.7044	7	0.7044	NA	NA	NA	NA	NA	NA	NA	0	NA	NA	Chromosome
NODE_58709_length_573_cov_1.077220_1	1	93	-1	ID=58709_1	partial=10	start_type=ATG	rbs_motif=AGGA	rbs_spacer=5-10bp	gc_cont=0.280	NODE_58709_length_573_cov_1.077220	93	254	2.7312	4	2.3632	2	2.3632	573	19393	33.8447	189	9.5089	94	9.4586	NA	NA	NA	NA	NA	NA	NA	0	NA	NA	Chromosome
NODE_58709_length_573_cov_1.077220_2	279	464	-1	ID=58709_2	partial=00	start_type=ATG	rbs_motif=None	rbs_spacer=None	gc_cont=0.317	NODE_58709_length_573_cov_1.077220	186	7705	41.4247	101	29.8348	50	29.5394	573	19393	33.8447	189	9.5089	94	9.4586	NA	NA	NA	NA	NA	NA	NA	0	NA	NA	Chromosome
NODE_58710_length_573_cov_1.069498_1	177	308	1	ID=58710_1	partial=00	start_type=ATG	rbs_motif=GGA/GAG/AGG	rbs_spacer=5-10bp	gc_cont=0.439	NODE_58710_length_573_cov_1.069498	132	409	3.0985	4	1.6649	2	1.6649	573	1419	2.4764	12	0.6037	6	0.6037	NA	NA	NA	NA	NA	NA	NA	0	NA	NA	Chromosome
NODE_58710_length_573_cov_1.069498_2	315	473	1	ID=58710_2	partial=00	start_type=GTG	rbs_motif=GGA/GAG/AGG	rbs_spacer=5-10bp	gc_cont=0.396	NODE_58710_length_573_cov_1.069498	159	440	2.7673	4	1.3822	2	1.3822	573	1419	2.4764	12	0.6037	6	0.6037	NA	NA	NA	NA	NA	NA	NA	0	NA	NA	Chromosome
NODE_58711_length_573_cov_1.067568_1	2	106	1	ID=58711_1	partial=10	start_type=Edge	rbs_motif=None	rbs_spacer=None	gc_cont=0.371	NODE_58711_length_573_cov_1.067568	105	105	1	1	0.5233	0	0	573	964	1.6824	7	0.3522	3	0.3019	NA	NA	NA	NA	NA	NA	NA	0	NA	NA	Chromosome
NODE_58712_length_573_cov_1.061776_1	1	237	1	ID=58712_1	partial=10	start_type=Edge	rbs_motif=None	rbs_spacer=None	gc_cont=0.312	NODE_58712_length_573_cov_1.061776	237	1039	4.384	11	2.5501	5	2.3183	573	716	1.2496	5	0.2516	2	0.2012	NA	NA	NA	NA	NA	NA	NA	0	NA	NA	Chromosome
NODE_58713_length_573_cov_1.054054_1	494	571	-1	ID=58713_1	partial=01	start_type=Edge	rbs_motif=None	rbs_spacer=None	gc_cont=0.333	NODE_58713_length_573_cov_1.054054	78	78	1	1	0.7044	0	0	573	1477	2.5777	12	0.6037	6	0.6037	NA	NA	NA	NA	NA	NA	NA	0	NA	NA	Chromosome
NODE_58714_length_573_cov_1.046332_1	258	572	1	ID=58714_1	partial=01	start_type=ATG	rbs_motif=TAAAA	rbs_spacer=13bp	gc_cont=0.381	NODE_58714_length_573_cov_1.046332	315	66253	210.327	569	99.2468	284	99.0724	573	78409	136.839	665	33.4574	332	33.407	NA	NA	NA	NA	NA	NA	NA	0	NA	NA	Chromosome
NODE_58716_length_573_cov_1.040541_1	2	124	-1	ID=58716_1	partial=10	start_type=ATG	rbs_motif=None	rbs_spacer=None	gc_cont=0.350	NODE_58716_length_573_cov_1.040541	123	123	1	1	0.4467	0	0	573	2976	5.1937	25	1.2578	12	1.2075	NA	NA	NA	NA	NA	NA	NA	0	NA	NA	Chromosome
NODE_58716_length_573_cov_1.040541_2	72	263	-1	ID=58716_2	partial=00	start_type=ATG	rbs_motif=GGA/GAG/AGG	rbs_spacer=5-10bp	gc_cont=0.370	NODE_58716_length_573_cov_1.040541	192	215	1.1198	2	0.5723	1	0.5723	573	2976	5.1937	25	1.2578	12	1.2075	NA	NA	NA	NA	NA	NA	NA	0	NA	NA	Chromosome
NODE_58716_length_573_cov_1.040541_3	478	573	1	ID=58716_3	partial=01	start_type=GTG	rbs_motif=GGAG/GAGG	rbs_spacer=5-10bp	gc_cont=0.396	NODE_58716_length_573_cov_1.040541	96	2144	22.3333	29	16.5975	14	16.0251	573	2976	5.1937	25	1.2578	12	1.2075	NA	NA	NA	NA	NA	NA	NA	0	NA	NA	Chromosome
NODE_58717_length_573_cov_1.040541_1	3	68	-1	ID=58717_1	partial=10	start_type=ATG	rbs_motif=GGxGG	rbs_spacer=5-10bp	gc_cont=0.273	NODE_58717_length_573_cov_1.040541	66	114	1.7273	2	1.6649	1	1.6649	573	15270	26.6492	128	6.4399	64	6.4399	NA	NA	NA	NA	NA	NA	NA	0	NA	NA	Chromosome
NODE_58719_length_573_cov_1.038610_1	2	220	1	ID=58719_1	partial=10	start_type=Edge	rbs_motif=None	rbs_spacer=None	gc_cont=0.530	NODE_58719_length_573_cov_1.038610	219	260	1.1872	2	0.5018	1	0.5018	573	977	1.7051	7	0.3522	3	0.3019	NA	NA	NA	NA	NA	NA	NA	0	NA	NA	Chromosome
NODE_58720_length_573_cov_1.034749_1	2	76	-1	ID=58720_1	partial=10	start_type=ATG	rbs_motif=GGAG/GAGG	rbs_spacer=5-10bp	gc_cont=0.333	NODE_58720_length_573_cov_1.034749	75	75	1	1	0.7326	0	0	573	1602	2.7958	11	0.5534	5	0.5031	NA	NA	NA	NA	NA	NA	NA	0	NA	NA	Chromosome
NODE_58721_length_573_cov_1.032819_1	1	378	-1	ID=58721_1	partial=10	start_type=ATG	rbs_motif=AGGAGG	rbs_spacer=5-10bp	gc_cont=0.481	NODE_58721_length_573_cov_1.032819	378	880	2.328	9	1.3082	4	1.1628	573	1199	2.0925	11	0.5534	5	0.5031	Bacteria	Cyanobacteriota	Cyanophyceae	Chroococcidiopsidales	Chroococcidiopsidaceae	Chroococcidiopsis	NA	54298	NA	NA	Chromosome
NODE_58722_length_573_cov_1.028958_1	260	421	-1	ID=58722_1	partial=00	start_type=ATG	rbs_motif=GGAG/GAGG	rbs_spacer=5-10bp	gc_cont=0.438	NODE_58722_length_573_cov_1.028958	162	265	1.6358	3	1.0175	1	0.6783	573	4037	7.0454	47	2.3647	23	2.3143	NA	NA	NA	NA	NA	NA	NA	0	NA	NA	Chromosome
NODE_58724_length_573_cov_1.021236_1	68	490	1	ID=58724_1	partial=00	start_type=ATG	rbs_motif=TAA	rbs_spacer=10bp	gc_cont=0.322	NODE_58724_length_573_cov_1.021236	423	960	2.2695	9	1.169	4	1.0391	573	1110	1.9372	9	0.4528	4	0.4025	NA	NA	NA	NA	NA	NA	NA	0	NA	NA	Chromosome
NODE_58726_length_573_cov_1.019305_1	310	555	-1	ID=58726_1	partial=00	start_type=ATG	rbs_motif=TAA	rbs_spacer=12bp	gc_cont=0.386	NODE_58726_length_573_cov_1.019305	246	471	1.9146	5	1.1167	2	0.8934	573	1310	2.2862	9	0.4528	4	0.4025	NA	NA	NA	NA	NA	NA	NA	0	NA	NA	Chromosome
NODE_58727_length_573_cov_1.015444_1	3	89	-1	ID=58727_1	partial=10	start_type=ATG	rbs_motif=TAAA	rbs_spacer=8bp	gc_cont=0.460	NODE_58727_length_573_cov_1.015444	87	87	1	1	0.6315	0	0	573	3320	5.7941	30	1.5094	15	1.5094	NA	NA	NA	NA	NA	NA	NA	0	NA	NA	Chromosome
NODE_58732_length_573_cov_0.988417_1	2	295	-1	ID=58732_1	partial=10	start_type=ATG	rbs_motif=None	rbs_spacer=None	gc_cont=0.684	NODE_58732_length_573_cov_0.988417	294	401	1.3639	3	0.5606	1	0.3738	573	872	1.5218	6	0.3019	3	0.3019	NA	NA	NA	NA	NA	NA	NA	0	NA	NA	Chromosome
NODE_58732_length_573_cov_0.988417_2	343	573	1	ID=58732_2	partial=01	start_type=ATG	rbs_motif=None	rbs_spacer=None	gc_cont=0.771	NODE_58732_length_573_cov_0.988417	231	381	1.6494	3	0.7135	1	0.4757	573	872	1.5218	6	0.3019	3	0.3019	NA	NA	NA	NA	NA	NA	NA	0	NA	NA	Chromosome
NODE_58734_length_573_cov_0.984556_1	3	149	-1	ID=58734_1	partial=10	start_type=ATG	rbs_motif=None	rbs_spacer=None	gc_cont=0.442	NODE_58734_length_573_cov_0.984556	147	1226	8.3401	14	5.2327	7	5.2327	573	2321	4.0506	21	1.0565	10	1.0062	NA	NA	NA	NA	NA	NA	NA	0	NA	NA	Chromosome
NODE_58735_length_573_cov_0.984556_1	355	570	1	ID=58735_1	partial=00	start_type=GTG	rbs_motif=GGA/GAG/AGG	rbs_spacer=11-12bp	gc_cont=0.407	NODE_58735_length_573_cov_0.984556	216	265	1.2269	2	0.5087	1	0.5087	573	3330	5.8115	37	1.8615	18	1.8112	NA	NA	NA	NA	NA	NA	NA	0	NA	NA	Chromosome
NODE_58736_length_573_cov_0.980695_1	364	573	1	ID=58736_1	partial=01	start_type=ATG	rbs_motif=GGA/GAG/AGG	rbs_spacer=5-10bp	gc_cont=0.590	NODE_58736_length_573_cov_0.980695	210	338	1.6095	3	0.7849	1	0.5233	573	1050	1.8325	7	0.3522	3	0.3019	NA	NA	NA	NA	NA	NA	NA	0	NA	NA	Chromosome
NODE_58737_length_573_cov_0.980695_1	395	571	1	ID=58737_1	partial=01	start_type=GTG	rbs_motif=AGxAGG/AGGxGG	rbs_spacer=11-12bp	gc_cont=0.740	NODE_58737_length_573_cov_0.980695	177	229	1.2938	2	0.6208	1	0.6208	573	979	1.7086	8	0.4025	4	0.4025	NA	NA	NA	NA	NA	NA	NA	0	NA	NA	Chromosome
NODE_58738_length_573_cov_0.971042_1	72	425	1	ID=58738_1	partial=00	start_type=ATG	rbs_motif=TAA	rbs_spacer=11bp	gc_cont=0.427	NODE_58738_length_573_cov_0.971042	354	782	2.209	6	0.9312	3	0.9312	573	1155	2.0157	8	0.4025	4	0.4025	NA	NA	NA	NA	NA	NA	NA	0	NA	NA	Chromosome
NODE_58739_length_573_cov_0.967181_1	2	211	1	ID=58739_1	partial=10	start_type=Edge	rbs_motif=None	rbs_spacer=None	gc_cont=0.748	NODE_58739_length_573_cov_0.967181	210	149	0.7095	1	0.2616	0	0	573	1281	2.2356	10	0.5031	5	0.5031	Bacteria	Bacteroidota	Cytophagia	Cytophagales	Hymenobacteraceae	Hymenobacter	NA	1705399	NA	NA	Chromosome
NODE_58739_length_573_cov_0.967181_2	208	573	1	ID=58739_2	partial=01	start_type=GTG	rbs_motif=GGAG/GAGG	rbs_spacer=5-10bp	gc_cont=0.732	NODE_58739_length_573_cov_0.967181	366	807	2.2049	8	1.2009	4	1.2009	573	1281	2.2356	10	0.5031	5	0.5031	Bacteria	Bacteroidota	Cytophagia	Cytophagales	Hymenobacteraceae	Hymenobacter	NA	1705399	NA	NA	Chromosome
NODE_58740_length_573_cov_0.963320_1	2	271	-1	ID=58740_1	partial=10	start_type=GTG	rbs_motif=GGA/GAG/AGG	rbs_spacer=5-10bp	gc_cont=0.578	NODE_58740_length_573_cov_0.963320	270	428	1.5852	4	0.814	2	0.814	573	1770	3.089	15	0.7547	7	0.7044	NA	NA	NA	NA	NA	NA	NA	0	NA	NA	Chromosome
NODE_58743_length_573_cov_0.942085_1	479	571	-1	ID=58743_1	partial=01	start_type=Edge	rbs_motif=None	rbs_spacer=None	gc_cont=0.344	NODE_58743_length_573_cov_0.942085	93	290	3.1183	4	2.3632	2	2.3632	573	1985	3.4642	16	0.805	8	0.805	NA	NA	NA	NA	NA	NA	NA	0	NA	NA	Chromosome
NODE_58744_length_573_cov_0.940154_1	3	446	1	ID=58744_1	partial=10	start_type=Edge	rbs_motif=None	rbs_spacer=None	gc_cont=0.306	NODE_58744_length_573_cov_0.940154	444	7380	16.6216	64	7.9198	32	7.9198	573	7173	12.5183	58	2.9181	29	2.9181	NA	NA	NA	NA	NA	NA	NA	0	NA	NA	Chromosome
NODE_58745_length_573_cov_0.940154_1	2	295	1	ID=58745_1	partial=10	start_type=Edge	rbs_motif=None	rbs_spacer=None	gc_cont=0.306	NODE_58745_length_573_cov_0.940154	294	585	1.9898	7	1.3082	3	1.1213	573	1118	1.9511	10	0.5031	5	0.5031	NA	NA	NA	NA	NA	NA	NA	0	NA	NA	Chromosome
NODE_58746_length_573_cov_0.940154_1	2	142	-1	ID=58746_1	partial=10	start_type=ATG	rbs_motif=None	rbs_spacer=None	gc_cont=0.418	NODE_58746_length_573_cov_0.940154	141	251	1.7801	3	1.169	1	0.7793	573	2252	3.9302	19	0.9559	9	0.9056	NA	NA	NA	NA	NA	NA	NA	0	NA	NA	Chromosome
NODE_58746_length_573_cov_0.940154_2	433	573	-1	ID=58746_2	partial=01	start_type=Edge	rbs_motif=None	rbs_spacer=None	gc_cont=0.298	NODE_58746_length_573_cov_0.940154	141	1038	7.3617	10	3.8967	5	3.8967	573	2252	3.9302	19	0.9559	9	0.9056	NA	NA	NA	NA	NA	NA	NA	0	NA	NA	Chromosome
NODE_58747_length_573_cov_0.938224_1	3	149	1	ID=58747_1	partial=10	start_type=Edge	rbs_motif=None	rbs_spacer=None	gc_cont=0.401	NODE_58747_length_573_cov_0.938224	147	147	1	1	0.3738	0	0	573	3609	6.2984	37	1.8615	18	1.8112	Bacteria	Pseudomonadota	Gammaproteobacteria	Alteromonadales	Alteromonadaceae	Paraglaciecola	NA	1129794	NA	NA	Chromosome
NODE_58748_length_573_cov_0.926641_1	89	349	-1	ID=58748_1	partial=00	start_type=TTG	rbs_motif=AGGA	rbs_spacer=5-10bp	gc_cont=0.395	NODE_58748_length_573_cov_0.926641	261	452	1.7318	4	0.842	2	0.842	573	894	1.5602	6	0.3019	3	0.3019	NA	NA	NA	NA	NA	NA	NA	0	NA	NA	Chromosome
NODE_58748_length_573_cov_0.926641_2	471	572	-1	ID=58748_2	partial=01	start_type=Edge	rbs_motif=None	rbs_spacer=None	gc_cont=0.461	NODE_58748_length_573_cov_0.926641	102	34	0.3333	1	0.5387	0	0	573	894	1.5602	6	0.3019	3	0.3019	NA	NA	NA	NA	NA	NA	NA	0	NA	NA	Chromosome
NODE_58749_length_573_cov_0.920849_1	1	132	-1	ID=58749_1	partial=10	start_type=ATG	rbs_motif=None	rbs_spacer=None	gc_cont=0.303	NODE_58749_length_573_cov_0.920849	132	501	3.7955	6	2.4974	3	2.4974	573	1510	2.6353	13	0.6541	6	0.6037	NA	NA	NA	NA	NA	NA	NA	0	NA	NA	Chromosome
NODE_58749_length_573_cov_0.920849_2	457	573	1	ID=58749_2	partial=01	start_type=ATG	rbs_motif=TAA	rbs_spacer=8bp	gc_cont=0.333	NODE_58749_length_573_cov_0.920849	117	117	1	1	0.4696	0	0	573	1510	2.6353	13	0.6541	6	0.6037	NA	NA	NA	NA	NA	NA	NA	0	NA	NA	Chromosome
NODE_58750_length_573_cov_0.913127_1	427	573	1	ID=58750_1	partial=01	start_type=ATG	rbs_motif=AATAA	rbs_spacer=13bp	gc_cont=0.340	NODE_58750_length_573_cov_0.913127	147	224	1.5238	2	0.7475	1	0.7475	573	1343	2.3438	12	0.6037	6	0.6037	Bacteria	Pseudomonadota	Gammaproteobacteria	Alteromonadales	NA	NA	NA	211586	NA	NA	Chromosome
NODE_58753_length_573_cov_0.911197_1	2	166	1	ID=58753_1	partial=10	start_type=Edge	rbs_motif=None	rbs_spacer=None	gc_cont=0.436	NODE_58753_length_573_cov_0.911197	165	8982	54.4364	98	32.633	49	32.633	573	43702	76.2688	375	18.8669	187	18.8166	NA	NA	NA	NA	NA	NA	NA	0	NA	NA	Chromosome
NODE_58753_length_573_cov_0.911197_2	431	571	1	ID=58753_2	partial=01	start_type=ATG	rbs_motif=GGAGG	rbs_spacer=5-10bp	gc_cont=0.468	NODE_58753_length_573_cov_0.911197	141	14856	105.362	173	67.4127	86	67.0231	573	43702	76.2688	375	18.8669	187	18.8166	NA	NA	NA	NA	NA	NA	NA	0	NA	NA	Chromosome
NODE_58755_length_573_cov_0.903475_1	384	572	1	ID=58755_1	partial=01	start_type=TTG	rbs_motif=GGxGG	rbs_spacer=5-10bp	gc_cont=0.444	NODE_58755_length_573_cov_0.903475	189	595	3.1481	8	2.3256	4	2.3256	573	1513	2.6405	22	1.1069	11	1.1069	NA	NA	NA	NA	NA	NA	NA	0	NA	NA	Chromosome
NODE_58757_length_573_cov_0.897683_1	1	573	1	ID=58757_1	partial=11	start_type=Edge	rbs_motif=None	rbs_spacer=None	gc_cont=0.705	NODE_58757_length_573_cov_0.897683	573	4391	7.6632	43	4.1231	21	4.0273	573	4391	7.6632	43	2.1634	21	2.1131	Bacteria	Actinomycetota	Actinomycetes	Micrococcales	Micrococcaceae	Kocuria	Kocuria rosea	1275	NA	NA	Chromosome
NODE_58760_length_573_cov_0.878378_1	390	572	1	ID=58760_1	partial=01	start_type=ATG	rbs_motif=GGA/GAG/AGG	rbs_spacer=5-10bp	gc_cont=0.470	NODE_58760_length_573_cov_0.878378	183	34524	188.656	343	102.981	171	102.681	573	68255	119.119	622	31.294	311	31.294	NA	NA	NA	NA	NA	NA	NA	0	NA	NA	Chromosome
NODE_58761_length_573_cov_0.876448_1	1	573	-1	ID=58761_1	partial=11	start_type=Edge	rbs_motif=None	rbs_spacer=None	gc_cont=0.433	NODE_58761_length_573_cov_0.876448	573	1513	2.6405	13	1.2465	6	1.1506	573	1518	2.6492	13	0.6541	6	0.6037	NA	NA	NA	NA	NA	NA	NA	0	NA	NA	Chromosome
NODE_58762_length_573_cov_0.868726_1	2	121	1	ID=58762_1	partial=10	start_type=Edge	rbs_motif=None	rbs_spacer=None	gc_cont=0.308	NODE_58762_length_573_cov_0.868726	120	136	1.1333	2	0.9157	1	0.9157	573	10962	19.1309	101	5.0815	50	5.0312	NA	NA	NA	NA	NA	NA	NA	0	NA	NA	Chromosome
NODE_58763_length_573_cov_0.862934_1	3	320	1	ID=58763_1	partial=10	start_type=Edge	rbs_motif=None	rbs_spacer=None	gc_cont=0.557	NODE_58763_length_573_cov_0.862934	318	300	0.9434	2	0.3456	1	0.3456	573	771	1.3455	6	0.3019	3	0.3019	Bacteria	NA	NA	NA	NA	NA	NA	2	NA	NA	Chromosome
NODE_58763_length_573_cov_0.862934_2	317	571	-1	ID=58763_2	partial=01	start_type=Edge	rbs_motif=None	rbs_spacer=None	gc_cont=0.729	NODE_58763_length_573_cov_0.862934	255	367	1.4392	4	0.8619	2	0.8619	573	771	1.3455	6	0.3019	3	0.3019	Bacteria	NA	NA	NA	NA	NA	NA	2	NA	NA	Chromosome
NODE_58764_length_573_cov_0.862934_1	492	572	-1	ID=58764_1	partial=01	start_type=Edge	rbs_motif=None	rbs_spacer=None	gc_cont=0.383	NODE_58764_length_573_cov_0.862934	81	284	3.5062	4	2.7133	2	2.7133	573	4666	8.1431	36	1.8112	18	1.8112	NA	NA	NA	NA	NA	NA	NA	0	NA	NA	Chromosome
NODE_58765_length_573_cov_0.857143_1	456	572	-1	ID=58765_1	partial=01	start_type=Edge	rbs_motif=None	rbs_spacer=None	gc_cont=0.410	NODE_58765_length_573_cov_0.857143	117	579	4.9487	9	4.2264	4	3.7568	573	2035	3.5515	20	1.0062	10	1.0062	Bacteria	Bacillota	Bacilli	Bacillales	Staphylococcaceae	Staphylococcus	NA	1279	NA	NA	Chromosome
NODE_58768_length_573_cov_0.843629_1	2	571	1	ID=58768_1	partial=11	start_type=Edge	rbs_motif=None	rbs_spacer=None	gc_cont=0.577	NODE_58768_length_573_cov_0.843629	570	2148	3.7684	17	1.6387	8	1.5423	573	2157	3.7644	17	0.8553	8	0.805	Bacteria	Bacteroidota	Cytophagia	Cytophagales	Hymenobacteraceae	Hymenobacter	NA	2932250	NA	NA	Chromosome
NODE_58769_length_573_cov_0.841699_1	319	573	1	ID=58769_1	partial=01	start_type=TTG	rbs_motif=None	rbs_spacer=None	gc_cont=0.373	NODE_58769_length_573_cov_0.841699	255	509	1.9961	5	1.0773	2	0.8619	573	1196	2.0873	9	0.4528	4	0.4025	NA	NA	NA	NA	NA	NA	NA	0	NA	NA	Chromosome
NODE_58770_length_573_cov_0.835907_1	1	147	-1	ID=58770_1	partial=10	start_type=ATG	rbs_motif=TAAA	rbs_spacer=12bp	gc_cont=0.381	NODE_58770_length_573_cov_0.835907	147	268	1.8231	3	1.1213	1	0.7475	573	958	1.6719	9	0.4528	4	0.4025	NA	NA	NA	NA	NA	NA	NA	0	NA	NA	Chromosome
NODE_58771_length_573_cov_0.832046_1	431	571	1	ID=58771_1	partial=01	start_type=ATG	rbs_motif=GGA/GAG/AGG	rbs_spacer=5-10bp	gc_cont=0.390	NODE_58771_length_573_cov_0.832046	141	532	3.773	5	1.9483	2	1.5587	573	2692	4.6981	21	1.0565	10	1.0062	NA	NA	NA	NA	NA	NA	NA	0	NA	NA	Chromosome
NODE_58772_length_573_cov_0.830116_1	133	306	-1	ID=58772_1	partial=00	start_type=ATG	rbs_motif=None	rbs_spacer=None	gc_cont=0.305	NODE_58772_length_573_cov_0.830116	174	385	2.2126	4	1.2631	2	1.2631	573	1214	2.1187	10	0.5031	5	0.5031	NA	NA	NA	NA	NA	NA	NA	0	NA	NA	Chromosome
NODE_58774_length_573_cov_0.801158_1	2	571	1	ID=58774_1	partial=11	start_type=Edge	rbs_motif=None	rbs_spacer=None	gc_cont=0.689	NODE_58774_length_573_cov_0.801158	570	687	1.2053	5	0.482	2	0.3856	573	690	1.2042	5	0.2516	2	0.2012	NA	NA	NA	NA	NA	NA	NA	0	NA	NA	Chromosome
NODE_58775_length_573_cov_0.783784_1	2	358	1	ID=58775_1	partial=10	start_type=Edge	rbs_motif=None	rbs_spacer=None	gc_cont=0.734	NODE_58775_length_573_cov_0.783784	357	434	1.2157	4	0.6156	2	0.6156	573	714	1.2461	6	0.3019	3	0.3019	Bacteria	Myxococcota	NA	NA	NA	NA	NA	56	NA	NA	Chromosome
NODE_58775_length_573_cov_0.783784_2	351	572	-1	ID=58775_2	partial=01	start_type=Edge	rbs_motif=None	rbs_spacer=None	gc_cont=0.748	NODE_58775_length_573_cov_0.783784	222	164	0.7387	2	0.495	1	0.495	573	714	1.2461	6	0.3019	3	0.3019	Bacteria	Myxococcota	NA	NA	NA	NA	NA	56	NA	NA	Chromosome
NODE_58777_length_573_cov_0.774131_1	417	572	1	ID=58777_1	partial=01	start_type=ATG	rbs_motif=None	rbs_spacer=None	gc_cont=0.410	NODE_58777_length_573_cov_0.774131	156	657	4.2115	9	3.1698	4	2.8176	573	1965	3.4293	17	0.8553	8	0.805	NA	NA	NA	NA	NA	NA	NA	0	NA	NA	Chromosome
NODE_58778_length_573_cov_0.766409_1	1	174	-1	ID=58778_1	partial=10	start_type=ATG	rbs_motif=AGGA	rbs_spacer=5-10bp	gc_cont=0.397	NODE_58778_length_573_cov_0.766409	174	929	5.3391	11	3.4734	5	3.1577	573	1729	3.0175	17	0.8553	8	0.805	NA	NA	NA	NA	NA	NA	NA	0	NA	NA	Chromosome
NODE_58778_length_573_cov_0.766409_2	224	403	-1	ID=58778_2	partial=00	start_type=ATG	rbs_motif=AGxAGG/AGGxGG	rbs_spacer=5-10bp	gc_cont=0.350	NODE_58778_length_573_cov_0.766409	180	351	1.95	4	1.221	2	1.221	573	1729	3.0175	17	0.8553	8	0.805	NA	NA	NA	NA	NA	NA	NA	0	NA	NA	Chromosome
NODE_58779_length_573_cov_0.745174_1	3	77	1	ID=58779_1	partial=10	start_type=Edge	rbs_motif=None	rbs_spacer=None	gc_cont=0.147	NODE_58779_length_573_cov_0.745174	75	151	2.0133	3	2.1977	1	1.4652	573	1620	2.8272	22	1.1069	11	1.1069	NA	NA	NA	NA	NA	NA	NA	0	NA	NA	Chromosome
NODE_58780_length_572_cov_92.963250_1	1	570	-1	ID=58780_1	partial=11	start_type=Edge	rbs_motif=None	rbs_spacer=None	gc_cont=0.439	NODE_58780_length_572_cov_92.963250	570	2163063	3794.85	16838	1623.05	8419	1623.05	572	2146034	3751.81	16661	839.711	8330	839.66	NA	NA	NA	NA	NA	NA	NA	0	NA	NA	Chromosome
NODE_58781_length_572_cov_59.464217_1	3	440	-1	ID=58781_1	partial=10	start_type=ATG	rbs_motif=AAA	rbs_spacer=11bp	gc_cont=0.473	NODE_58781_length_572_cov_59.464217	438	138922	317.173	1153	144.634	576	144.508	572	155785	272.351	1272	64.1085	636	64.1085	NA	NA	NA	NA	NA	NA	NA	0	NA	NA	Chromosome
NODE_58782_length_572_cov_37.572534_1	3	572	-1	ID=58782_1	partial=11	start_type=Edge	rbs_motif=None	rbs_spacer=None	gc_cont=0.446	NODE_58782_length_572_cov_37.572534	570	121449	213.068	895	86.2707	447	86.1743	572	115774	202.402	851	42.8902	425	42.8398	NA	NA	NA	NA	NA	NA	NA	0	NA	NA	Chromosome
NODE_58783_length_572_cov_35.404255_1	2	208	-1	ID=58783_1	partial=10	start_type=GTG	rbs_motif=TAA	rbs_spacer=8bp	gc_cont=0.406	NODE_58783_length_572_cov_35.404255	207	13058	63.0821	146	38.7523	73	38.7523	572	43426	75.9196	325	16.3799	162	16.3295	NA	NA	NA	NA	NA	NA	NA	0	NA	NA	Chromosome
NODE_58784_length_572_cov_21.553191_1	1	186	1	ID=58784_1	partial=10	start_type=Edge	rbs_motif=None	rbs_spacer=None	gc_cont=0.398	NODE_58784_length_572_cov_21.553191	186	16741	90.0054	163	48.1493	81	47.8539	572	88674	155.024	728	36.691	364	36.691	NA	NA	NA	NA	NA	NA	NA	0	NA	NA	Chromosome
NODE_58784_length_572_cov_21.553191_2	189	443	1	ID=58784_2	partial=00	start_type=ATG	rbs_motif=None	rbs_spacer=None	gc_cont=0.439	NODE_58784_length_572_cov_21.553191	255	131010	513.765	1336	287.86	668	287.86	572	88674	155.024	728	36.691	364	36.691	NA	NA	NA	NA	NA	NA	NA	0	NA	NA	Chromosome
NODE_58785_length_572_cov_18.893617_1	3	572	-1	ID=58785_1	partial=11	start_type=Edge	rbs_motif=None	rbs_spacer=None	gc_cont=0.426	NODE_58785_length_572_cov_18.893617	570	44352	77.8105	352	33.9299	176	33.9299	572	44693	78.1346	354	17.8415	177	17.8415	NA	NA	NA	NA	NA	NA	NA	0	NA	NA	Chromosome
NODE_58787_length_572_cov_13.524178_1	3	143	-1	ID=58787_1	partial=10	start_type=ATG	rbs_motif=3Base/5BMM	rbs_spacer=13-15bp	gc_cont=0.326	NODE_58787_length_572_cov_13.524178	141	5227	37.0709	66	25.7182	33	25.7182	572	27599	48.25	242	12.1967	121	12.1967	NA	NA	NA	NA	NA	NA	NA	0	NA	NA	Chromosome
NODE_58788_length_572_cov_13.288201_1	3	80	1	ID=58788_1	partial=10	start_type=Edge	rbs_motif=None	rbs_spacer=None	gc_cont=0.359	NODE_58788_length_572_cov_13.288201	78	2240	28.7179	34	23.9497	17	23.9497	572	21883	38.257	171	8.6184	85	8.568	NA	NA	NA	NA	NA	NA	NA	0	NA	NA	Chromosome
NODE_58791_length_572_cov_11.748549_1	2	85	1	ID=58791_1	partial=10	start_type=Edge	rbs_motif=None	rbs_spacer=None	gc_cont=0.417	NODE_58791_length_572_cov_11.748549	84	7118	84.7381	130	85.0313	65	85.0313	572	24089	42.1136	253	12.7511	126	12.7007	NA	NA	NA	NA	NA	NA	NA	0	NA	NA	Chromosome
NODE_58792_length_572_cov_11.305609_1	1	570	-1	ID=58792_1	partial=11	start_type=Edge	rbs_motif=None	rbs_spacer=None	gc_cont=0.477	NODE_58792_length_572_cov_11.305609	570	46819	82.1386	352	33.9299	176	33.9299	572	24733	43.2395	184	9.2736	92	9.2736	NA	NA	NA	NA	NA	NA	NA	0	NA	NA	Chromosome
NODE_58793_length_572_cov_10.692456_1	3	572	1	ID=58793_1	partial=11	start_type=Edge	rbs_motif=None	rbs_spacer=None	gc_cont=0.404	NODE_58793_length_572_cov_10.692456	570	60743	106.567	453	43.6655	226	43.5691	572	45944	80.3217	337	16.9847	168	16.9343	NA	NA	NA	NA	NA	NA	NA	0	NA	NA	Chromosome
NODE_58795_length_572_cov_9.959381_1	3	497	1	ID=58795_1	partial=10	start_type=Edge	rbs_motif=None	rbs_spacer=None	gc_cont=0.329	NODE_58795_length_572_cov_9.959381	495	100689	203.412	785	87.1323	392	87.0214	572	119549	209.002	950	47.8798	475	47.8798	NA	NA	NA	NA	NA	NA	NA	0	NA	NA	Chromosome
NODE_58796_length_572_cov_9.882012_1	466	570	1	ID=58796_1	partial=01	start_type=ATG	rbs_motif=TAA	rbs_spacer=8bp	gc_cont=0.324	NODE_58796_length_572_cov_9.882012	105	1217	11.5905	18	9.4189	9	9.4189	572	32352	56.5594	282	14.2127	141	14.2127	NA	NA	NA	NA	NA	NA	NA	0	NA	NA	Chromosome
NODE_58797_length_572_cov_9.804642_1	461	571	1	ID=58797_1	partial=01	start_type=ATG	rbs_motif=None	rbs_spacer=None	gc_cont=0.468	NODE_58797_length_572_cov_9.804642	111	8143	73.3604	99	49.0035	49	48.5085	572	125887	220.082	982	49.4926	491	49.4926	NA	NA	NA	NA	NA	NA	NA	0	NA	NA	Chromosome
NODE_58799_length_572_cov_8.827853_1	2	403	1	ID=58799_1	partial=10	start_type=Edge	rbs_motif=None	rbs_spacer=None	gc_cont=0.341	NODE_58799_length_572_cov_8.827853	402	374564	931.751	3326	454.581	1663	454.581	572	396823	693.746	3519	177.357	1759	177.306	NA	NA	NA	NA	NA	NA	NA	0	NA	NA	Chromosome
NODE_58799_length_572_cov_8.827853_2	459	572	-1	ID=58799_2	partial=01	start_type=Edge	rbs_motif=None	rbs_spacer=None	gc_cont=0.360	NODE_58799_length_572_cov_8.827853	114	13564	118.983	168	80.9691	84	80.9691	572	396823	693.746	3519	177.357	1759	177.306	NA	NA	NA	NA	NA	NA	NA	0	NA	NA	Chromosome
NODE_58800_length_572_cov_7.972921_1	373	570	1	ID=58800_1	partial=01	start_type=ATG	rbs_motif=None	rbs_spacer=None	gc_cont=0.348	NODE_58800_length_572_cov_7.972921	198	7438	37.5657	107	29.6916	53	29.4141	572	5724	10.007	44	2.2176	22	2.2176	NA	NA	NA	NA	NA	NA	NA	0	NA	NA	Chromosome
NODE_58801_length_572_cov_7.502901_1	3	395	-1	ID=58801_1	partial=10	start_type=GTG	rbs_motif=None	rbs_spacer=None	gc_cont=0.427	NODE_58801_length_572_cov_7.502901	393	7980	20.3053	68	9.5067	34	9.5067	572	9459	16.5367	76	3.8304	38	3.8304	NA	NA	NA	NA	NA	NA	NA	0	NA	NA	Chromosome
NODE_58804_length_572_cov_5.864603_1	3	572	1	ID=58804_1	partial=11	start_type=Edge	rbs_motif=None	rbs_spacer=None	gc_cont=0.507	NODE_58804_length_572_cov_5.864603	570	10549	18.507	79	7.615	39	7.5186	572	10406	18.1923	77	3.8808	38	3.8304	NA	NA	NA	NA	NA	NA	NA	0	NA	NA	Chromosome
NODE_58807_length_572_cov_5.352031_1	2	571	-1	ID=58807_1	partial=11	start_type=Edge	rbs_motif=None	rbs_spacer=None	gc_cont=0.456	NODE_58807_length_572_cov_5.352031	570	10903	19.1281	86	8.2897	43	8.2897	572	10965	19.1696	87	4.3848	43	4.3344	NA	NA	NA	NA	NA	NA	NA	0	NA	NA	Chromosome
NODE_58809_length_572_cov_5.152805_1	1	570	-1	ID=58809_1	partial=11	start_type=Edge	rbs_motif=None	rbs_spacer=None	gc_cont=0.409	NODE_58809_length_572_cov_5.152805	570	61961	108.704	464	44.7258	232	44.7258	572	62181	108.708	465	23.4359	232	23.3855	NA	NA	NA	NA	NA	NA	NA	0	NA	NA	Chromosome
NODE_58810_length_572_cov_4.783366_1	78	572	1	ID=58810_1	partial=01	start_type=ATG	rbs_motif=None	rbs_spacer=None	gc_cont=0.422	NODE_58810_length_572_cov_4.783366	495	11374	22.9778	85	9.4347	42	9.3237	572	126067	220.397	3822	192.628	1911	192.628	NA	NA	NA	NA	NA	NA	NA	0	NA	NA	Chromosome
NODE_58811_length_572_cov_4.758221_1	2	220	1	ID=58811_1	partial=10	start_type=Edge	rbs_motif=None	rbs_spacer=None	gc_cont=0.475	NODE_58811_length_572_cov_4.758221	219	55634	254.036	477	119.671	238	119.42	572	129817	226.953	971	48.9382	485	48.8878	NA	NA	NA	NA	NA	NA	NA	0	NA	NA	Chromosome
NODE_58811_length_572_cov_4.758221_2	263	571	1	ID=58811_2	partial=01	start_type=ATG	rbs_motif=GGA/GAG/AGG	rbs_spacer=5-10bp	gc_cont=0.472	NODE_58811_length_572_cov_4.758221	309	26409	85.466	215	38.2292	107	38.0514	572	129817	226.953	971	48.9382	485	48.8878	NA	NA	NA	NA	NA	NA	NA	0	NA	NA	Chromosome
NODE_58812_length_572_cov_4.758221_1	2	298	1	ID=58812_1	partial=10	start_type=Edge	rbs_motif=None	rbs_spacer=None	gc_cont=0.478	NODE_58812_length_572_cov_4.758221	297	53525	180.219	515	95.2721	257	95.0871	572	87214	152.472	670	33.7679	335	33.7679	NA	NA	NA	NA	NA	NA	NA	0	NA	NA	Chromosome
NODE_58812_length_572_cov_4.758221_2	431	571	1	ID=58812_2	partial=01	start_type=GTG	rbs_motif=None	rbs_spacer=None	gc_cont=0.482	NODE_58812_length_572_cov_4.758221	141	12227	86.7163	125	48.7086	62	48.319	572	87214	152.472	670	33.7679	335	33.7679	NA	NA	NA	NA	NA	NA	NA	0	NA	NA	Chromosome
NODE_58813_length_572_cov_4.568665_1	3	329	-1	ID=58813_1	partial=10	start_type=ATG	rbs_motif=GGA/GAG/AGG	rbs_spacer=5-10bp	gc_cont=0.679	NODE_58813_length_572_cov_4.568665	327	8866	27.1131	73	12.2656	36	12.0976	572	9318	16.2902	77	3.8808	38	3.8304	Bacteria	Actinomycetota	Actinomycetes	Geodermatophilales	Geodermatophilaceae	Geodermatophilus	Geodermatophilus obscurus	526225	APH3''	RF0172	Chromosome
NODE_58816_length_572_cov_4.224371_1	2	571	-1	ID=58816_1	partial=11	start_type=Edge	rbs_motif=None	rbs_spacer=None	gc_cont=0.430	NODE_58816_length_572_cov_4.224371	570	27487	48.2228	287	27.6644	143	27.5681	572	22940	40.1049	237	11.9447	118	11.8943	NA	NA	NA	NA	NA	NA	NA	0	NA	NA	Chromosome
NODE_58817_length_572_cov_3.992263_1	225	572	1	ID=58817_1	partial=01	start_type=GTG	rbs_motif=AAAA	rbs_spacer=12bp	gc_cont=0.388	NODE_58817_length_572_cov_3.992263	348	8697	24.9914	68	10.7361	34	10.7361	572	13045	22.8059	97	4.8888	48	4.8384	NA	NA	NA	NA	NA	NA	NA	0	NA	NA	Chromosome
NODE_58819_length_572_cov_3.889749_1	148	378	-1	ID=58819_1	partial=00	start_type=ATG	rbs_motif=None	rbs_spacer=None	gc_cont=0.519	NODE_58819_length_572_cov_3.889749	231	26550	114.935	238	56.6083	119	56.6083	572	84768	148.196	778	39.211	389	39.211	NA	NA	NA	NA	NA	NA	NA	0	NA	NA	Chromosome
NODE_58819_length_572_cov_3.889749_2	375	572	-1	ID=58819_2	partial=01	start_type=Edge	rbs_motif=None	rbs_spacer=None	gc_cont=0.404	NODE_58819_length_572_cov_3.889749	198	47208	238.424	534	148.18	267	148.18	572	84768	148.196	778	39.211	389	39.211	NA	NA	NA	NA	NA	NA	NA	0	NA	NA	Chromosome
NODE_58820_length_572_cov_3.798839_1	3	155	-1	ID=58820_1	partial=10	start_type=GTG	rbs_motif=AGGAG/GGAGG	rbs_spacer=11-12bp	gc_cont=0.444	NODE_58820_length_572_cov_3.798839	153	1544	10.0915	13	4.6684	6	4.3093	572	5429	9.4913	39	1.9656	19	1.9152	NA	NA	NA	NA	NA	NA	NA	0	NA	NA	Chromosome
NODE_58820_length_572_cov_3.798839_2	159	572	-1	ID=58820_2	partial=01	start_type=Edge	rbs_motif=None	rbs_spacer=None	gc_cont=0.466	NODE_58820_length_572_cov_3.798839	414	3205	7.7415	26	3.4505	13	3.4505	572	5429	9.4913	39	1.9656	19	1.9152	NA	NA	NA	NA	NA	NA	NA	0	NA	NA	Chromosome
NODE_58821_length_572_cov_3.731141_1	481	570	1	ID=58821_1	partial=01	start_type=ATG	rbs_motif=None	rbs_spacer=None	gc_cont=0.578	NODE_58821_length_572_cov_3.731141	90	440	4.8889	8	4.8839	4	4.8839	572	10527	18.4038	82	4.1328	41	4.1328	NA	NA	NA	NA	NA	NA	NA	0	NA	NA	Chromosome
NODE_58822_length_572_cov_3.711799_1	449	571	1	ID=58822_1	partial=01	start_type=ATG	rbs_motif=GGA/GAG/AGG	rbs_spacer=5-10bp	gc_cont=0.358	NODE_58822_length_572_cov_3.711799	123	1854	15.0732	24	10.7206	12	10.7206	572	8982	15.7028	65	3.276	32	3.2256	NA	NA	NA	NA	NA	NA	NA	0	NA	NA	Chromosome
NODE_58823_length_572_cov_3.707930_1	21	149	1	ID=58823_1	partial=00	start_type=ATG	rbs_motif=AATAA	rbs_spacer=15bp	gc_cont=0.333	NODE_58823_length_572_cov_3.707930	129	16709	129.527	308	131.183	154	131.183	572	34461	60.2465	468	23.5871	234	23.5871	NA	NA	NA	NA	NA	NA	NA	0	NA	NA	Chromosome
NODE_58823_length_572_cov_3.707930_2	305	526	1	ID=58823_2	partial=00	start_type=ATG	rbs_motif=None	rbs_spacer=None	gc_cont=0.356	NODE_58823_length_572_cov_3.707930	222	2039	9.1847	21	5.1973	10	4.9498	572	34461	60.2465	468	23.5871	234	23.5871	NA	NA	NA	NA	NA	NA	NA	0	NA	NA	Chromosome
NODE_58824_length_572_cov_3.704062_1	2	442	-1	ID=58824_1	partial=10	start_type=TTG	rbs_motif=AGxAGG/AGGxGG	rbs_spacer=5-10bp	gc_cont=0.431	NODE_58824_length_572_cov_3.704062	441	7451	16.8957	56	6.9769	28	6.9769	572	8536	14.9231	63	3.1752	31	3.1248	NA	NA	NA	NA	NA	NA	NA	0	NA	NA	Chromosome
NODE_58824_length_572_cov_3.704062_2	482	571	-1	ID=58824_2	partial=01	start_type=Edge	rbs_motif=None	rbs_spacer=None	gc_cont=0.456	NODE_58824_length_572_cov_3.704062	90	0	0	0	0	0	0	572	8536	14.9231	63	3.1752	31	3.1248	NA	NA	NA	NA	NA	NA	NA	0	NA	NA	Chromosome
NODE_58826_length_572_cov_3.545455_1	3	440	-1	ID=58826_1	partial=10	start_type=TTG	rbs_motif=TAA	rbs_spacer=6bp	gc_cont=0.374	NODE_58826_length_572_cov_3.545455	438	70664	161.333	550	68.9928	275	68.9928	572	101458	177.374	803	40.471	401	40.4206	NA	NA	NA	NA	NA	NA	NA	0	NA	NA	Chromosome
NODE_58828_length_572_cov_3.473888_1	174	464	1	ID=58828_1	partial=00	start_type=ATG	rbs_motif=GGxGG	rbs_spacer=5-10bp	gc_cont=0.405	NODE_58828_length_572_cov_3.473888	291	2066	7.0997	23	4.3426	11	4.1538	572	4102	7.1713	32	1.6128	16	1.6128	NA	NA	NA	NA	NA	NA	NA	0	NA	NA	Chromosome
NODE_58830_length_572_cov_3.328820_1	1	99	-1	ID=58830_1	partial=10	start_type=ATG	rbs_motif=None	rbs_spacer=None	gc_cont=0.384	NODE_58830_length_572_cov_3.328820	99	288	2.9091	4	2.2199	2	2.2199	572	2779	4.8584	19	0.9576	9	0.9072	NA	NA	NA	NA	NA	NA	NA	0	NA	NA	Chromosome
NODE_58832_length_572_cov_3.299807_1	480	572	-1	ID=58832_1	partial=01	start_type=Edge	rbs_motif=None	rbs_spacer=None	gc_cont=0.452	NODE_58832_length_572_cov_3.299807	93	93	1	1	0.5908	0	0	572	2729	4.771	21	1.0584	10	1.008	NA	NA	NA	NA	NA	NA	NA	0	NA	NA	Chromosome
NODE_58833_length_572_cov_3.282398_1	2	469	-1	ID=58833_1	partial=10	start_type=ATG	rbs_motif=AGxAGG/AGGxGG	rbs_spacer=11-12bp	gc_cont=0.327	NODE_58833_length_572_cov_3.282398	468	64651	138.143	562	65.979	281	65.979	572	26711	46.6976	212	10.6848	106	10.6848	NA	NA	NA	NA	NA	NA	NA	0	NA	NA	Chromosome
NODE_58834_length_572_cov_3.255319_1	2	502	1	ID=58834_1	partial=10	start_type=Edge	rbs_motif=None	rbs_spacer=None	gc_cont=0.471	NODE_58834_length_572_cov_3.255319	501	15819	31.5749	126	13.8181	63	13.8181	572	17593	30.757	137	6.9048	68	6.8544	NA	NA	NA	NA	NA	NA	NA	0	NA	NA	Chromosome
NODE_58835_length_572_cov_3.187621_1	494	571	-1	ID=58835_1	partial=01	start_type=Edge	rbs_motif=None	rbs_spacer=None	gc_cont=0.231	NODE_58835_length_572_cov_3.187621	78	484	6.2051	7	4.9308	3	4.2264	572	14087	24.6276	118	5.9472	59	5.9472	NA	NA	NA	NA	NA	NA	NA	0	NA	NA	Chromosome
NODE_58837_length_572_cov_3.098646_1	2	115	1	ID=58837_1	partial=10	start_type=Edge	rbs_motif=None	rbs_spacer=None	gc_cont=0.404	NODE_58837_length_572_cov_3.098646	114	262	2.2982	3	1.4459	1	0.9639	572	2712	4.7413	18	0.9072	9	0.9072	NA	NA	NA	NA	NA	NA	NA	0	NA	NA	Chromosome
NODE_58837_length_572_cov_3.098646_2	172	570	-1	ID=58837_2	partial=01	start_type=Edge	rbs_motif=None	rbs_spacer=None	gc_cont=0.536	NODE_58837_length_572_cov_3.098646	399	2086	5.2281	15	2.0655	7	1.9278	572	2712	4.7413	18	0.9072	9	0.9072	NA	NA	NA	NA	NA	NA	NA	0	NA	NA	Chromosome
NODE_58838_length_572_cov_3.083172_1	2	502	1	ID=58838_1	partial=10	start_type=Edge	rbs_motif=None	rbs_spacer=None	gc_cont=0.381	NODE_58838_length_572_cov_3.083172	501	41932	83.6966	325	35.6419	162	35.5322	572	42877	74.9598	331	16.6823	165	16.6319	NA	NA	NA	NA	NA	NA	NA	0	NA	NA	Chromosome
NODE_58840_length_572_cov_3.011605_1	458	571	-1	ID=58840_1	partial=01	start_type=Edge	rbs_motif=None	rbs_spacer=None	gc_cont=0.368	NODE_58840_length_572_cov_3.011605	114	1703	14.9386	29	13.9768	14	13.4949	572	12314	21.528	99	4.9896	49	4.9392	NA	NA	NA	NA	NA	NA	NA	0	NA	NA	Chromosome
NODE_58842_length_572_cov_2.974855_1	48	500	-1	ID=58842_1	partial=00	start_type=ATG	rbs_motif=None	rbs_spacer=None	gc_cont=0.311	NODE_58842_length_572_cov_2.974855	453	3489	7.702	27	3.2748	13	3.1535	572	2894	5.0594	20	1.008	10	1.008	NA	NA	NA	NA	NA	NA	NA	0	NA	NA	Chromosome
NODE_58843_length_572_cov_2.959381_1	486	572	-1	ID=58843_1	partial=01	start_type=Edge	rbs_motif=None	rbs_spacer=None	gc_cont=0.368	NODE_58843_length_572_cov_2.959381	87	551	6.3333	8	5.0523	4	5.0523	572	6034	10.549	46	2.3184	23	2.3184	NA	NA	NA	NA	NA	NA	NA	0	NA	NA	Chromosome
NODE_58844_length_572_cov_2.918762_1	2	571	1	ID=58844_1	partial=11	start_type=Edge	rbs_motif=None	rbs_spacer=None	gc_cont=0.711	NODE_58844_length_572_cov_2.918762	570	3901	6.8439	28	2.699	14	2.699	572	3904	6.8252	28	1.4112	14	1.4112	Bacteria	Actinomycetota	Actinomycetes	Micrococcales	Micrococcaceae	Kocuria	Kocuria rosea	1275	NA	NA	Chromosome
NODE_58845_length_572_cov_2.883946_1	106	570	-1	ID=58845_1	partial=01	start_type=Edge	rbs_motif=None	rbs_spacer=None	gc_cont=0.359	NODE_58845_length_572_cov_2.883946	465	5981	12.8624	45	5.3171	22	5.1989	572	8324	14.5524	75	3.78	37	3.7296	NA	NA	NA	NA	NA	NA	NA	0	NA	NA	Chromosome
NODE_58846_length_572_cov_2.854932_1	1	456	1	ID=58846_1	partial=10	start_type=Edge	rbs_motif=None	rbs_spacer=None	gc_cont=0.382	NODE_58846_length_572_cov_2.854932	456	3217	7.0548	24	2.8918	12	2.8918	572	3608	6.3077	26	1.3104	13	1.3104	NA	NA	NA	NA	NA	NA	NA	0	NA	NA	Chromosome
NODE_58848_length_572_cov_2.796905_1	3	143	1	ID=58848_1	partial=10	start_type=Edge	rbs_motif=None	rbs_spacer=None	gc_cont=0.390	NODE_58848_length_572_cov_2.796905	141	777	5.5106	9	3.507	4	3.1174	572	3015	5.271	21	1.0584	10	1.008	NA	NA	NA	NA	NA	NA	NA	0	NA	NA	Chromosome
NODE_58849_length_572_cov_2.771760_1	432	572	-1	ID=58849_1	partial=01	start_type=Edge	rbs_motif=None	rbs_spacer=None	gc_cont=0.376	NODE_58849_length_572_cov_2.771760	141	1098	7.7872	12	4.676	6	4.676	572	12213	21.3514	95	4.788	47	4.7376	NA	NA	NA	NA	NA	NA	NA	0	NA	NA	Chromosome
NODE_58850_length_572_cov_2.746615_1	2	148	1	ID=58850_1	partial=10	start_type=Edge	rbs_motif=None	rbs_spacer=None	gc_cont=0.313	NODE_58850_length_572_cov_2.746615	147	10954	74.517	136	50.8319	68	50.8319	572	24917	43.5612	231	11.6423	115	11.5919	NA	NA	NA	NA	NA	NA	NA	0	NA	NA	Chromosome
NODE_58851_length_572_cov_2.746615_1	2	445	-1	ID=58851_1	partial=10	start_type=GTG	rbs_motif=TAA	rbs_spacer=11bp	gc_cont=0.383	NODE_58851_length_572_cov_2.746615	444	2440	5.4955	19	2.3512	9	2.2274	572	3027	5.292	23	1.1592	11	1.1088	NA	NA	NA	NA	NA	NA	NA	0	NA	NA	Chromosome
NODE_58852_length_572_cov_2.744681_1	3	341	1	ID=58852_1	partial=10	start_type=Edge	rbs_motif=None	rbs_spacer=None	gc_cont=0.499	NODE_58852_length_572_cov_2.744681	339	2933	8.6519	22	3.5656	11	3.5656	572	4132	7.2238	30	1.512	15	1.512	NA	NA	NA	NA	NA	NA	NA	0	NA	NA	Chromosome
NODE_58852_length_572_cov_2.744681_2	373	570	1	ID=58852_2	partial=01	start_type=ATG	rbs_motif=None	rbs_spacer=None	gc_cont=0.455	NODE_58852_length_572_cov_2.744681	198	476	2.404	4	1.11	2	1.11	572	4132	7.2238	30	1.512	15	1.512	NA	NA	NA	NA	NA	NA	NA	0	NA	NA	Chromosome
NODE_58855_length_572_cov_2.709865_1	2	100	1	ID=58855_1	partial=10	start_type=Edge	rbs_motif=None	rbs_spacer=None	gc_cont=0.374	NODE_58855_length_572_cov_2.709865	99	857	8.6566	12	6.6598	6	6.6598	572	12693	22.1906	122	6.1488	61	6.1488	NA	NA	NA	NA	NA	NA	NA	0	NA	NA	Chromosome
NODE_58856_length_572_cov_2.709865_1	1	105	-1	ID=58856_1	partial=10	start_type=GTG	rbs_motif=None	rbs_spacer=None	gc_cont=0.333	NODE_58856_length_572_cov_2.709865	105	105	1	1	0.5233	0	0	572	2679	4.6836	19	0.9576	9	0.9072	NA	NA	NA	NA	NA	NA	NA	0	NA	NA	Chromosome
NODE_58857_length_572_cov_2.647969_1	37	498	1	ID=58857_1	partial=00	start_type=ATG	rbs_motif=TAA	rbs_spacer=15bp	gc_cont=0.323	NODE_58857_length_572_cov_2.647969	462	6889	14.9113	50	5.9462	25	5.9462	572	7807	13.6486	57	2.8728	28	2.8224	NA	NA	NA	NA	NA	NA	NA	0	NA	NA	Chromosome
NODE_58858_length_572_cov_2.628627_1	206	442	-1	ID=58858_1	partial=00	start_type=ATG	rbs_motif=GGA/GAG/AGG	rbs_spacer=5-10bp	gc_cont=0.405	NODE_58858_length_572_cov_2.628627	237	3454	14.5738	37	8.5777	18	8.3458	572	21840	38.1818	188	9.4752	94	9.4752	NA	NA	NA	NA	NA	NA	NA	0	NA	NA	Chromosome
NODE_58862_length_572_cov_2.597679_1	370	540	-1	ID=58862_1	partial=00	start_type=ATG	rbs_motif=TAA	rbs_spacer=12bp	gc_cont=0.304	NODE_58862_length_572_cov_2.597679	171	1115	6.5205	11	3.5344	5	3.2131	572	4445	7.771	34	1.7136	17	1.7136	NA	NA	NA	NA	NA	NA	NA	0	NA	NA	Chromosome
NODE_58864_length_572_cov_2.591876_1	2	64	-1	ID=58864_1	partial=10	start_type=ATG	rbs_motif=AAAAAA	rbs_spacer=12bp	gc_cont=0.365	NODE_58864_length_572_cov_2.591876	63	63	1	1	0.8721	0	0	572	2695	4.7115	19	0.9576	9	0.9072	NA	NA	NA	NA	NA	NA	NA	0	NA	NA	Chromosome
NODE_58865_length_572_cov_2.574468_1	72	242	1	ID=58865_1	partial=00	start_type=ATG	rbs_motif=GGA/GAG/AGG	rbs_spacer=11-12bp	gc_cont=0.345	NODE_58865_length_572_cov_2.574468	171	1012	5.9181	9	2.8918	4	2.5704	572	3870	6.7657	26	1.3104	13	1.3104	NA	NA	NA	NA	NA	NA	NA	0	NA	NA	Chromosome
NODE_58866_length_572_cov_2.547389_1	2	145	-1	ID=58866_1	partial=10	start_type=ATG	rbs_motif=GGA/GAG/AGG	rbs_spacer=5-10bp	gc_cont=0.375	NODE_58866_length_572_cov_2.547389	144	2030	14.0972	19	7.2495	9	6.8679	572	13470	23.549	107	5.3928	53	5.3424	NA	NA	NA	NA	NA	NA	NA	0	NA	NA	Chromosome
NODE_58867_length_572_cov_2.518375_1	322	570	1	ID=58867_1	partial=01	start_type=ATG	rbs_motif=TAA	rbs_spacer=5bp	gc_cont=0.257	NODE_58867_length_572_cov_2.518375	249	4275	17.1687	41	9.0469	20	8.8262	572	12427	21.7255	91	4.5864	45	4.536	NA	NA	NA	NA	NA	NA	NA	0	NA	NA	Chromosome
NODE_58869_length_572_cov_2.479691_1	189	572	1	ID=58869_1	partial=01	start_type=TTG	rbs_motif=GGA/GAG/AGG	rbs_spacer=5-10bp	gc_cont=0.331	NODE_58869_length_572_cov_2.479691	384	77799	202.602	710	101.588	355	101.588	572	58591	102.432	456	22.9823	228	22.9823	NA	NA	NA	NA	NA	NA	NA	0	NA	NA	Chromosome
NODE_58871_length_572_cov_2.462282_1	507	572	-1	ID=58871_1	partial=01	start_type=Edge	rbs_motif=None	rbs_spacer=None	gc_cont=0.273	NODE_58871_length_572_cov_2.462282	66	478	7.2424	8	6.6598	4	6.6598	572	3959	6.9213	29	1.4616	14	1.4112	NA	NA	NA	NA	NA	NA	NA	0	NA	NA	Chromosome
NODE_58872_length_572_cov_2.439072_1	1	285	-1	ID=58872_1	partial=10	start_type=ATG	rbs_motif=None	rbs_spacer=None	gc_cont=0.358	NODE_58872_length_572_cov_2.439072	285	3544	12.4351	36	6.9402	18	6.9402	572	6150	10.7517	47	2.3688	23	2.3184	NA	NA	NA	NA	NA	NA	NA	0	NA	NA	Chromosome
NODE_58872_length_572_cov_2.439072_2	373	570	-1	ID=58872_2	partial=01	start_type=Edge	rbs_motif=None	rbs_spacer=None	gc_cont=0.409	NODE_58872_length_572_cov_2.439072	198	1541	7.7828	15	4.1624	7	3.8849	572	6150	10.7517	47	2.3688	23	2.3184	NA	NA	NA	NA	NA	NA	NA	0	NA	NA	Chromosome
NODE_58873_length_572_cov_2.423598_1	3	467	1	ID=58873_1	partial=10	start_type=Edge	rbs_motif=None	rbs_spacer=None	gc_cont=0.396	NODE_58873_length_572_cov_2.423598	465	44121	94.8839	352	41.5915	176	41.5915	572	45560	79.6503	361	18.1943	180	18.1439	NA	NA	NA	NA	NA	NA	NA	0	NA	NA	Chromosome
NODE_58874_length_572_cov_2.421663_1	2	193	-1	ID=58874_1	partial=10	start_type=ATG	rbs_motif=None	rbs_spacer=None	gc_cont=0.328	NODE_58874_length_572_cov_2.421663	192	1171	6.099	17	4.8648	8	4.5786	572	6449	11.2745	57	2.8728	28	2.8224	NA	NA	NA	NA	NA	NA	NA	0	NA	NA	Chromosome
NODE_58874_length_572_cov_2.421663_2	452	571	-1	ID=58874_2	partial=01	start_type=Edge	rbs_motif=None	rbs_spacer=None	gc_cont=0.367	NODE_58874_length_572_cov_2.421663	120	804	6.7	8	3.6629	4	3.6629	572	6449	11.2745	57	2.8728	28	2.8224	NA	NA	NA	NA	NA	NA	NA	0	NA	NA	Chromosome
NODE_58875_length_572_cov_2.404255_1	3	158	-1	ID=58875_1	partial=10	start_type=ATG	rbs_motif=None	rbs_spacer=None	gc_cont=0.346	NODE_58875_length_572_cov_2.404255	156	1546	9.9103	18	6.3396	9	6.3396	572	4593	8.0297	38	1.9152	19	1.9152	NA	NA	NA	NA	NA	NA	NA	0	NA	NA	Chromosome
NODE_58876_length_572_cov_2.390716_1	23	466	-1	ID=58876_1	partial=00	start_type=ATG	rbs_motif=AATAA	rbs_spacer=10bp	gc_cont=0.349	NODE_58876_length_572_cov_2.390716	444	131513	296.2	1055	130.552	527	130.429	572	146564	256.231	1132	57.0525	566	57.0525	NA	NA	NA	NA	NA	NA	NA	0	NA	NA	Chromosome
NODE_58876_length_572_cov_2.390716_2	501	572	-1	ID=58876_2	partial=01	start_type=Edge	rbs_motif=None	rbs_spacer=None	gc_cont=0.361	NODE_58876_length_572_cov_2.390716	72	14122	196.139	243	185.434	121	184.671	572	146564	256.231	1132	57.0525	566	57.0525	NA	NA	NA	NA	NA	NA	NA	0	NA	NA	Chromosome
NODE_58877_length_572_cov_2.379110_1	423	572	1	ID=58877_1	partial=01	start_type=TTG	rbs_motif=None	rbs_spacer=None	gc_cont=0.340	NODE_58877_length_572_cov_2.379110	150	19726	131.507	228	83.5139	114	83.5139	572	26635	46.5647	263	13.2551	131	13.2047	NA	NA	NA	NA	NA	NA	NA	0	NA	NA	Chromosome
NODE_58878_length_572_cov_2.375242_1	3	404	1	ID=58878_1	partial=10	start_type=Edge	rbs_motif=None	rbs_spacer=None	gc_cont=0.363	NODE_58878_length_572_cov_2.375242	402	23403	58.2164	188	25.6949	94	25.6949	572	32774	57.2972	242	12.1967	121	12.1967	NA	NA	NA	NA	NA	NA	NA	0	NA	NA	Chromosome
NODE_58878_length_572_cov_2.375242_2	489	572	1	ID=58878_2	partial=01	start_type=ATG	rbs_motif=GGA/GAG/AGG	rbs_spacer=11-12bp	gc_cont=0.369	NODE_58878_length_572_cov_2.375242	84	1288	15.3333	18	11.7736	9	11.7736	572	32774	57.2972	242	12.1967	121	12.1967	NA	NA	NA	NA	NA	NA	NA	0	NA	NA	Chromosome
NODE_58880_length_572_cov_2.342360_1	3	452	-1	ID=58880_1	partial=10	start_type=ATG	rbs_motif=None	rbs_spacer=None	gc_cont=0.458	NODE_58880_length_572_cov_2.342360	450	1652	3.6711	12	1.4652	6	1.4652	572	2067	3.6136	14	0.7056	7	0.7056	Bacteria	Pseudomonadota	Gammaproteobacteria	Cellvibrionales	Cellvibrionaceae	NA	NA	2721545	NA	NA	IS elements
NODE_58882_length_572_cov_2.334623_1	1	135	-1	ID=58882_1	partial=10	start_type=GTG	rbs_motif=AGxAGG/AGGxGG	rbs_spacer=5-10bp	gc_cont=0.511	NODE_58882_length_572_cov_2.334623	135	684	5.0667	7	2.8489	3	2.4419	572	16975	29.6766	210	10.584	105	10.584	NA	NA	NA	NA	NA	NA	NA	0	NA	NA	Chromosome
NODE_58883_length_572_cov_2.332689_1	2	154	-1	ID=58883_1	partial=10	start_type=ATG	rbs_motif=ATA	rbs_spacer=3bp	gc_cont=0.359	NODE_58883_length_572_cov_2.332689	153	651	4.2549	6	2.1546	3	2.1546	572	7907	13.8234	61	3.0744	30	3.024	NA	NA	NA	NA	NA	NA	NA	0	NA	NA	Chromosome
NODE_58883_length_572_cov_2.332689_2	368	571	1	ID=58883_2	partial=01	start_type=ATG	rbs_motif=None	rbs_spacer=None	gc_cont=0.480	NODE_58883_length_572_cov_2.332689	204	2401	11.7696	20	5.3866	10	5.3866	572	7907	13.8234	61	3.0744	30	3.024	NA	NA	NA	NA	NA	NA	NA	0	NA	NA	Chromosome
NODE_58884_length_572_cov_2.328820_1	3	383	-1	ID=58884_1	partial=10	start_type=ATG	rbs_motif=GGA/GAG/AGG	rbs_spacer=5-10bp	gc_cont=0.509	NODE_58884_length_572_cov_2.328820	381	1630	4.2782	12	1.7305	6	1.7305	572	2417	4.2255	17	0.8568	8	0.8064	NA	NA	NA	NA	NA	NA	NA	0	NA	NA	Chromosome
NODE_58884_length_572_cov_2.328820_2	493	570	1	ID=58884_2	partial=01	start_type=ATG	rbs_motif=GGA/GAG/AGG	rbs_spacer=5-10bp	gc_cont=0.513	NODE_58884_length_572_cov_2.328820	78	196	2.5128	3	2.1132	1	1.4088	572	2417	4.2255	17	0.8568	8	0.8064	NA	NA	NA	NA	NA	NA	NA	0	NA	NA	Chromosome
NODE_58885_length_572_cov_2.321083_1	121	570	-1	ID=58885_1	partial=01	start_type=Edge	rbs_motif=None	rbs_spacer=None	gc_cont=0.349	NODE_58885_length_572_cov_2.321083	450	154642	343.649	1226	149.69	613	149.69	572	157041	274.547	1207	60.8325	603	60.7821	NA	NA	NA	NA	NA	NA	NA	0	NA	NA	Chromosome
NODE_58886_length_572_cov_2.307544_1	2	139	1	ID=58886_1	partial=10	start_type=Edge	rbs_motif=None	rbs_spacer=None	gc_cont=0.406	NODE_58886_length_572_cov_2.307544	138	1339	9.7029	14	5.574	7	5.574	572	6157	10.764	50	2.52	25	2.52	NA	NA	NA	NA	NA	NA	NA	0	NA	NA	Chromosome
NODE_58886_length_572_cov_2.307544_2	481	570	1	ID=58886_2	partial=01	start_type=ATG	rbs_motif=TATAA	rbs_spacer=3bp	gc_cont=0.422	NODE_58886_length_572_cov_2.307544	90	255	2.8333	3	1.8314	1	1.221	572	6157	10.764	50	2.52	25	2.52	NA	NA	NA	NA	NA	NA	NA	0	NA	NA	Chromosome
NODE_58887_length_572_cov_2.307544_1	310	570	-1	ID=58887_1	partial=01	start_type=Edge	rbs_motif=None	rbs_spacer=None	gc_cont=0.299	NODE_58887_length_572_cov_2.307544	261	5778	22.1379	53	11.1571	26	10.9466	572	11695	20.4458	94	4.7376	47	4.7376	NA	NA	NA	NA	NA	NA	NA	0	NA	NA	Chromosome
NODE_58891_length_572_cov_2.286267_1	351	572	1	ID=58891_1	partial=01	start_type=ATG	rbs_motif=GGxGG	rbs_spacer=5-10bp	gc_cont=0.392	NODE_58891_length_572_cov_2.286267	222	1605	7.2297	14	3.4649	7	3.4649	572	3657	6.3934	28	1.4112	14	1.4112	NA	NA	NA	NA	NA	NA	NA	0	NA	NA	Chromosome
NODE_58892_length_572_cov_2.284333_1	56	244	-1	ID=58892_1	partial=00	start_type=ATG	rbs_motif=None	rbs_spacer=None	gc_cont=0.328	NODE_58892_length_572_cov_2.284333	189	3281	17.3598	36	10.4654	18	10.4654	572	54127	94.6276	425	21.4199	212	21.3695	NA	NA	NA	NA	NA	NA	NA	0	NA	NA	Chromosome
NODE_58894_length_572_cov_2.257253_1	1	570	-1	ID=58894_1	partial=11	start_type=Edge	rbs_motif=None	rbs_spacer=None	gc_cont=0.433	NODE_58894_length_572_cov_2.257253	570	4236	7.4316	31	2.9881	15	2.8918	572	4212	7.3636	31	1.5624	15	1.512	NA	NA	NA	NA	NA	NA	NA	0	NA	NA	Chromosome
NODE_58898_length_572_cov_2.210832_1	461	571	1	ID=58898_1	partial=01	start_type=GTG	rbs_motif=None	rbs_spacer=None	gc_cont=0.270	NODE_58898_length_572_cov_2.210832	111	7241	65.2342	114	56.4283	57	56.4283	572	48905	85.4983	487	24.5447	243	24.4943	NA	NA	NA	NA	NA	NA	NA	0	NA	NA	Chromosome
NODE_58900_length_572_cov_2.191489_1	3	572	-1	ID=58900_1	partial=11	start_type=Edge	rbs_motif=None	rbs_spacer=None	gc_cont=0.721	NODE_58900_length_572_cov_2.191489	570	5100	8.9474	54	5.2052	27	5.2052	572	5103	8.9213	54	2.7216	27	2.7216	Bacteria	Actinomycetota	Actinomycetes	Micrococcales	Micrococcaceae	Kocuria	Kocuria rosea	1275	NA	NA	Chromosome
NODE_58904_length_572_cov_2.170213_1	19	570	1	ID=58904_1	partial=01	start_type=ATG	rbs_motif=GGA/GAG/AGG	rbs_spacer=5-10bp	gc_cont=0.444	NODE_58904_length_572_cov_2.170213	552	2473	4.4801	18	1.7916	9	1.7916	572	2547	4.4528	18	0.9072	9	0.9072	NA	NA	NA	NA	NA	NA	NA	0	NA	NA	Chromosome
NODE_58905_length_572_cov_2.170213_1	2	571	-1	ID=58905_1	partial=11	start_type=Edge	rbs_motif=None	rbs_spacer=None	gc_cont=0.460	NODE_58905_length_572_cov_2.170213	570	5762	10.1088	46	4.434	23	4.434	572	5797	10.1346	46	2.3184	23	2.3184	NA	NA	NA	NA	NA	NA	NA	0	NA	NA	Chromosome
NODE_58907_length_572_cov_2.148936_1	3	140	-1	ID=58907_1	partial=10	start_type=ATG	rbs_motif=TAAA	rbs_spacer=8bp	gc_cont=0.297	NODE_58907_length_572_cov_2.148936	138	7303	52.9203	78	31.0549	39	31.0549	572	3837	6.708	30	1.512	15	1.512	NA	NA	NA	NA	NA	NA	NA	0	NA	NA	Chromosome
NODE_58911_length_572_cov_2.133462_1	3	113	-1	ID=58911_1	partial=10	start_type=GTG	rbs_motif=None	rbs_spacer=None	gc_cont=0.369	NODE_58911_length_572_cov_2.133462	111	386	3.4775	5	2.4749	2	1.9799	572	3502	6.1224	28	1.4112	14	1.4112	NA	NA	NA	NA	NA	NA	NA	0	NA	NA	Chromosome
NODE_58911_length_572_cov_2.133462_2	363	572	-1	ID=58911_2	partial=01	start_type=Edge	rbs_motif=None	rbs_spacer=None	gc_cont=0.362	NODE_58911_length_572_cov_2.133462	210	766	3.6476	8	2.0931	4	2.0931	572	3502	6.1224	28	1.4112	14	1.4112	NA	NA	NA	NA	NA	NA	NA	0	NA	NA	Chromosome
NODE_58916_length_572_cov_2.106383_1	2	151	1	ID=58916_1	partial=10	start_type=Edge	rbs_motif=None	rbs_spacer=None	gc_cont=0.380	NODE_58916_length_572_cov_2.106383	150	3156	21.04	40	14.6516	20	14.6516	572	12001	20.9808	104	5.2416	52	5.2416	NA	NA	NA	NA	NA	NA	NA	0	NA	NA	Chromosome
NODE_58917_length_572_cov_2.104449_1	511	570	1	ID=58917_1	partial=01	start_type=ATG	rbs_motif=TAA	rbs_spacer=4bp	gc_cont=0.300	NODE_58917_length_572_cov_2.104449	60	490	8.1667	9	8.2415	4	7.3258	572	3942	6.8916	29	1.4616	14	1.4112	NA	NA	NA	NA	NA	NA	NA	0	NA	NA	Chromosome
NODE_58919_length_572_cov_2.081238_1	49	165	1	ID=58919_1	partial=00	start_type=ATG	rbs_motif=AAAA	rbs_spacer=4bp	gc_cont=0.333	NODE_58919_length_572_cov_2.081238	117	365	3.1197	4	1.8784	2	1.8784	572	2142	3.7448	16	0.8064	8	0.8064	NA	NA	NA	NA	NA	NA	NA	0	NA	NA	Chromosome
NODE_58920_length_572_cov_2.077369_1	473	571	-1	ID=58920_1	partial=01	start_type=Edge	rbs_motif=None	rbs_spacer=None	gc_cont=0.364	NODE_58920_length_572_cov_2.077369	99	1982	20.0202	23	12.7646	11	12.2096	572	18396	32.1608	144	7.2576	72	7.2576	NA	NA	NA	NA	NA	NA	NA	0	NA	NA	Chromosome
NODE_58922_length_572_cov_2.054159_1	306	539	1	ID=58922_1	partial=00	start_type=ATG	rbs_motif=GGA/GAG/AGG	rbs_spacer=11-12bp	gc_cont=0.350	NODE_58922_length_572_cov_2.054159	234	725	3.0983	7	1.6436	3	1.4088	572	2969	5.1906	21	1.0584	10	1.008	NA	NA	NA	NA	NA	NA	NA	0	NA	NA	Chromosome
NODE_58923_length_572_cov_2.052224_1	224	517	1	ID=58923_1	partial=00	start_type=TTG	rbs_motif=None	rbs_spacer=None	gc_cont=0.367	NODE_58923_length_572_cov_2.052224	294	105017	357.201	849	158.663	424	158.476	572	75525	132.037	604	30.4415	302	30.4415	NA	NA	NA	NA	NA	NA	NA	0	NA	NA	Chromosome
NODE_58924_length_572_cov_2.042553_1	2	148	1	ID=58924_1	partial=10	start_type=Edge	rbs_motif=None	rbs_spacer=None	gc_cont=0.333	NODE_58924_length_572_cov_2.042553	147	18450	125.51	196	73.2578	98	73.2578	572	52613	91.9808	408	20.5631	204	20.5631	NA	NA	NA	NA	NA	NA	NA	0	NA	NA	Chromosome
NODE_58924_length_572_cov_2.042553_2	491	571	1	ID=58924_2	partial=01	start_type=ATG	rbs_motif=TAA	rbs_spacer=11bp	gc_cont=0.296	NODE_58924_length_572_cov_2.042553	81	1038	12.8148	17	11.5313	8	10.853	572	52613	91.9808	408	20.5631	204	20.5631	NA	NA	NA	NA	NA	NA	NA	0	NA	NA	Chromosome
NODE_58925_length_572_cov_2.042553_1	1	132	-1	ID=58925_1	partial=10	start_type=ATG	rbs_motif=None	rbs_spacer=None	gc_cont=0.348	NODE_58925_length_572_cov_2.042553	132	156305	1184.13	2055	855.368	1027	854.952	572	26346	46.0594	273	13.7591	136	13.7087	NA	NA	NA	NA	NA	NA	NA	0	NA	NA	Chromosome
NODE_58925_length_572_cov_2.042553_2	486	572	-1	ID=58925_2	partial=01	start_type=Edge	rbs_motif=None	rbs_spacer=None	gc_cont=0.230	NODE_58925_length_572_cov_2.042553	87	261	3	3	1.8946	1	1.2631	572	26346	46.0594	273	13.7591	136	13.7087	NA	NA	NA	NA	NA	NA	NA	0	NA	NA	Chromosome
NODE_58926_length_572_cov_2.025145_1	1	189	-1	ID=58926_1	partial=10	start_type=ATG	rbs_motif=None	rbs_spacer=None	gc_cont=0.376	NODE_58926_length_572_cov_2.025145	189	1338	7.0794	11	3.1978	5	2.9071	572	4134	7.2273	30	1.512	15	1.512	NA	NA	NA	NA	NA	NA	NA	0	NA	NA	Chromosome
NODE_58926_length_572_cov_2.025145_2	196	399	-1	ID=58926_2	partial=00	start_type=ATG	rbs_motif=None	rbs_spacer=None	gc_cont=0.309	NODE_58926_length_572_cov_2.025145	204	2221	10.8873	20	5.3866	10	5.3866	572	4134	7.2273	30	1.512	15	1.512	NA	NA	NA	NA	NA	NA	NA	0	NA	NA	Chromosome
NODE_58927_length_572_cov_2.025145_1	1	570	-1	ID=58927_1	partial=11	start_type=Edge	rbs_motif=None	rbs_spacer=None	gc_cont=0.421	NODE_58927_length_572_cov_2.025145	570	5440	9.5439	41	3.9521	20	3.8557	572	5359	9.3689	40	2.016	20	2.016	NA	NA	NA	NA	NA	NA	NA	0	NA	NA	Chromosome
NODE_58928_length_572_cov_2.023211_1	35	331	-1	ID=58928_1	partial=00	start_type=ATG	rbs_motif=GGA/GAG/AGG	rbs_spacer=5-10bp	gc_cont=0.380	NODE_58928_length_572_cov_2.023211	297	125604	422.909	995	184.069	497	183.884	572	170893	298.764	1321	66.5781	660	66.5277	NA	NA	NA	NA	NA	NA	NA	0	NA	NA	Chromosome
NODE_58928_length_572_cov_2.023211_2	407	571	-1	ID=58928_2	partial=01	start_type=Edge	rbs_motif=None	rbs_spacer=None	gc_cont=0.352	NODE_58928_length_572_cov_2.023211	165	8885	53.8485	104	34.6309	52	34.6309	572	170893	298.764	1321	66.5781	660	66.5277	NA	NA	NA	NA	NA	NA	NA	0	NA	NA	Chromosome
NODE_58929_length_572_cov_2.021277_1	1	81	1	ID=58929_1	partial=10	start_type=Edge	rbs_motif=None	rbs_spacer=None	gc_cont=0.407	NODE_58929_length_572_cov_2.021277	81	17915	221.173	267	181.109	133	180.431	572	351557	614.61	2728	137.491	1364	137.491	NA	NA	NA	NA	NA	NA	NA	0	NA	NA	Chromosome
NODE_58929_length_572_cov_2.021277_2	160	288	1	ID=58929_2	partial=00	start_type=GTG	rbs_motif=GGA/GAG/AGG	rbs_spacer=5-10bp	gc_cont=0.403	NODE_58929_length_572_cov_2.021277	129	48874	378.868	507	215.94	253	215.514	572	351557	614.61	2728	137.491	1364	137.491	NA	NA	NA	NA	NA	NA	NA	0	NA	NA	Chromosome
NODE_58929_length_572_cov_2.021277_3	304	570	1	ID=58929_3	partial=01	start_type=ATG	rbs_motif=GGA/GAG/AGG	rbs_spacer=5-10bp	gc_cont=0.401	NODE_58929_length_572_cov_2.021277	267	107173	401.397	930	191.376	465	191.376	572	351557	614.61	2728	137.491	1364	137.491	NA	NA	NA	NA	NA	NA	NA	0	NA	NA	Chromosome
NODE_58931_length_572_cov_2.019342_1	253	570	-1	ID=58931_1	partial=01	start_type=Edge	rbs_motif=None	rbs_spacer=None	gc_cont=0.230	NODE_58931_length_572_cov_2.019342	318	7865	24.7327	120	20.7333	60	20.7333	572	5133	8.9738	52	2.6208	26	2.6208	Bacteria	Pseudomonadota	Alphaproteobacteria	Rickettsiales	Anaplasmataceae	Ehrlichia	NA	945	NA	NA	Chromosome
NODE_58933_length_572_cov_2.013540_1	1	66	1	ID=58933_1	partial=10	start_type=Edge	rbs_motif=None	rbs_spacer=None	gc_cont=0.348	NODE_58933_length_572_cov_2.013540	66	238	3.6061	6	4.9948	3	4.9948	572	3200	5.5944	26	1.3104	13	1.3104	NA	NA	NA	NA	NA	NA	NA	0	NA	NA	Chromosome
NODE_58934_length_572_cov_2.009671_1	1	462	1	ID=58934_1	partial=10	start_type=Edge	rbs_motif=None	rbs_spacer=None	gc_cont=0.372	NODE_58934_length_572_cov_2.009671	462	24691	53.4437	217	25.8067	108	25.6878	572	22814	39.8846	185	9.324	92	9.2736	NA	NA	NA	NA	NA	NA	NA	0	NA	NA	Chromosome
NODE_58935_length_572_cov_1.980658_1	1	150	1	ID=58935_1	partial=10	start_type=Edge	rbs_motif=None	rbs_spacer=None	gc_cont=0.320	NODE_58935_length_572_cov_1.980658	150	601	4.0067	6	2.1977	3	2.1977	572	3968	6.9371	30	1.512	15	1.512	NA	NA	NA	NA	NA	NA	NA	0	NA	NA	Chromosome
NODE_58936_length_572_cov_1.978723_1	131	358	-1	ID=58936_1	partial=00	start_type=ATG	rbs_motif=None	rbs_spacer=None	gc_cont=0.355	NODE_58936_length_572_cov_1.978723	228	7607	33.364	63	15.1817	31	14.9407	572	18753	32.785	139	7.0056	69	6.9552	NA	NA	NA	NA	NA	NA	NA	0	NA	NA	Chromosome
NODE_58938_length_572_cov_1.963250_1	338	508	-1	ID=58938_1	partial=00	start_type=GTG	rbs_motif=TAA	rbs_spacer=7bp	gc_cont=0.304	NODE_58938_length_572_cov_1.963250	171	540	3.1579	5	1.6065	2	1.2852	572	1660	2.9021	11	0.5544	5	0.504	NA	NA	NA	NA	NA	NA	NA	0	NA	NA	Chromosome
NODE_58941_length_572_cov_1.951644_1	2	571	-1	ID=58941_1	partial=11	start_type=Edge	rbs_motif=None	rbs_spacer=None	gc_cont=0.696	NODE_58941_length_572_cov_1.951644	570	5697	9.9947	48	4.6268	24	4.6268	572	5526	9.6608	46	2.3184	23	2.3184	Bacteria	Actinomycetota	Actinomycetes	Micrococcales	Microbacteriaceae	Microbacterium	NA	2483401	NA	NA	Chromosome
NODE_58942_length_572_cov_1.947776_1	1	243	-1	ID=58942_1	partial=10	start_type=GTG	rbs_motif=None	rbs_spacer=None	gc_cont=0.337	NODE_58942_length_572_cov_1.947776	243	1247	5.1317	14	3.1655	7	3.1655	572	1795	3.1381	13	0.6552	6	0.6048	NA	NA	NA	NA	NA	NA	NA	0	NA	NA	Chromosome
NODE_58943_length_572_cov_1.947776_1	2	571	1	ID=58943_1	partial=11	start_type=Edge	rbs_motif=None	rbs_spacer=None	gc_cont=0.467	NODE_58943_length_572_cov_1.947776	570	4710	8.2632	34	3.2773	17	3.2773	572	4717	8.2465	34	1.7136	17	1.7136	NA	NA	NA	NA	NA	NA	NA	0	NA	NA	Chromosome
NODE_58944_length_572_cov_1.936170_1	2	571	-1	ID=58944_1	partial=11	start_type=Edge	rbs_motif=None	rbs_spacer=None	gc_cont=0.567	NODE_58944_length_572_cov_1.936170	570	1657	2.907	11	1.0603	5	0.9639	572	1661	2.9038	11	0.5544	5	0.504	NA	NA	NA	NA	NA	NA	NA	0	NA	NA	Chromosome
NODE_58946_length_572_cov_1.924565_1	50	232	-1	ID=58946_1	partial=00	start_type=ATG	rbs_motif=AGGA	rbs_spacer=5-10bp	gc_cont=0.404	NODE_58946_length_572_cov_1.924565	183	3465	18.9344	34	10.2081	17	10.2081	572	8835	15.4458	67	3.3768	33	3.3264	NA	NA	NA	NA	NA	NA	NA	0	NA	NA	Chromosome
NODE_58947_length_572_cov_1.920696_1	1	360	1	ID=58947_1	partial=10	start_type=Edge	rbs_motif=None	rbs_spacer=None	gc_cont=0.408	NODE_58947_length_572_cov_1.920696	360	28854	80.15	230	35.1027	115	35.1027	572	52040	90.979	404	20.3615	202	20.3615	NA	NA	NA	NA	NA	NA	NA	0	NA	NA	Chromosome
NODE_58947_length_572_cov_1.920696_2	453	572	1	ID=58947_2	partial=01	start_type=GTG	rbs_motif=None	rbs_spacer=None	gc_cont=0.350	NODE_58947_length_572_cov_1.920696	120	4437	36.975	54	24.7245	27	24.7245	572	52040	90.979	404	20.3615	202	20.3615	NA	NA	NA	NA	NA	NA	NA	0	NA	NA	Chromosome
NODE_58948_length_572_cov_1.916828_1	3	428	1	ID=58948_1	partial=10	start_type=Edge	rbs_motif=None	rbs_spacer=None	gc_cont=0.357	NODE_58948_length_572_cov_1.916828	426	20309	47.6737	160	20.636	80	20.636	572	11448	20.014	87	4.3848	43	4.3344	NA	NA	NA	NA	NA	NA	NA	0	NA	NA	Chromosome
NODE_58950_length_572_cov_1.899420_1	2	139	1	ID=58950_1	partial=10	start_type=Edge	rbs_motif=None	rbs_spacer=None	gc_cont=0.319	NODE_58950_length_572_cov_1.899420	138	22877	165.775	262	104.313	131	104.313	572	14673	25.6521	153	7.7112	76	7.6608	NA	NA	NA	NA	NA	NA	NA	0	NA	NA	Chromosome
NODE_58951_length_572_cov_1.883946_1	3	518	-1	ID=58951_1	partial=10	start_type=ATG	rbs_motif=None	rbs_spacer=None	gc_cont=0.397	NODE_58951_length_572_cov_1.883946	516	6383	12.3702	50	5.324	25	5.324	572	7910	13.8287	59	2.9736	29	2.9232	NA	NA	NA	NA	NA	NA	NA	0	NA	NA	Chromosome
NODE_58952_length_572_cov_1.883946_1	434	571	1	ID=58952_1	partial=01	start_type=ATG	rbs_motif=GGA/GAG/AGG	rbs_spacer=5-10bp	gc_cont=0.420	NODE_58952_length_572_cov_1.883946	138	684	4.9565	7	2.787	3	2.3888	572	18167	31.7605	134	6.7536	67	6.7536	NA	NA	NA	NA	NA	NA	NA	0	NA	NA	Chromosome
NODE_58953_length_572_cov_1.878143_1	2	100	1	ID=58953_1	partial=10	start_type=Edge	rbs_motif=None	rbs_spacer=None	gc_cont=0.263	NODE_58953_length_572_cov_1.878143	99	240	2.4242	4	2.2199	2	2.2199	572	2990	5.2273	22	1.1088	11	1.1088	NA	NA	NA	NA	NA	NA	NA	0	NA	NA	Chromosome
NODE_58956_length_572_cov_1.858801_1	3	479	1	ID=58956_1	partial=10	start_type=Edge	rbs_motif=None	rbs_spacer=None	gc_cont=0.428	NODE_58956_length_572_cov_1.858801	477	1766	3.7023	18	2.0733	9	2.0733	572	1939	3.3899	16	0.8064	8	0.8064	NA	NA	NA	NA	NA	NA	NA	0	NA	NA	Chromosome
NODE_58957_length_572_cov_1.858801_1	3	122	-1	ID=58957_1	partial=10	start_type=ATG	rbs_motif=None	rbs_spacer=None	gc_cont=0.358	NODE_58957_length_572_cov_1.858801	120	544	4.5333	6	2.7472	3	2.7472	572	4670	8.1643	39	1.9656	19	1.9152	NA	NA	NA	NA	NA	NA	NA	0	NA	NA	Chromosome
NODE_58957_length_572_cov_1.858801_2	377	571	-1	ID=58957_2	partial=01	start_type=Edge	rbs_motif=None	rbs_spacer=None	gc_cont=0.359	NODE_58957_length_572_cov_1.858801	195	2215	11.359	21	5.917	10	5.6352	572	4670	8.1643	39	1.9656	19	1.9152	NA	NA	NA	NA	NA	NA	NA	0	NA	NA	Chromosome
NODE_58958_length_572_cov_1.856867_1	2	82	-1	ID=58958_1	partial=10	start_type=ATG	rbs_motif=None	rbs_spacer=None	gc_cont=0.235	NODE_58958_length_572_cov_1.856867	81	243	3	3	2.0349	1	1.3566	572	2971	5.1941	20	1.008	10	1.008	NA	NA	NA	NA	NA	NA	NA	0	NA	NA	Chromosome
NODE_58960_length_572_cov_1.847195_1	506	571	1	ID=58960_1	partial=01	start_type=ATG	rbs_motif=None	rbs_spacer=None	gc_cont=0.455	NODE_58960_length_572_cov_1.847195	66	66	1	1	0.8325	0	0	572	1505	2.6311	10	0.504	5	0.504	NA	NA	NA	NA	NA	NA	NA	0	NA	NA	Chromosome
NODE_58961_length_572_cov_1.837524_1	1	93	1	ID=58961_1	partial=10	start_type=Edge	rbs_motif=None	rbs_spacer=None	gc_cont=0.226	NODE_58961_length_572_cov_1.837524	93	158	1.6989	2	1.1816	1	1.1816	572	2368	4.1399	16	0.8064	8	0.8064	NA	NA	NA	NA	NA	NA	NA	0	NA	NA	Chromosome
NODE_58962_length_572_cov_1.833656_1	387	572	-1	ID=58962_1	partial=01	start_type=Edge	rbs_motif=None	rbs_spacer=None	gc_cont=0.484	NODE_58962_length_572_cov_1.833656	186	3938	21.172	38	11.225	19	11.225	572	18028	31.5175	146	7.3584	73	7.3584	NA	NA	NA	NA	NA	NA	NA	0	NA	NA	Chromosome
NODE_58963_length_572_cov_1.831721_1	418	570	1	ID=58963_1	partial=01	start_type=ATG	rbs_motif=None	rbs_spacer=None	gc_cont=0.353	NODE_58963_length_572_cov_1.831721	153	1869	12.2157	30	10.7732	15	10.7732	572	8636	15.0979	81	4.0824	40	4.032	NA	NA	NA	NA	NA	NA	NA	0	NA	NA	Chromosome
NODE_58964_length_572_cov_1.829787_1	2	154	1	ID=58964_1	partial=10	start_type=Edge	rbs_motif=None	rbs_spacer=None	gc_cont=0.458	NODE_58964_length_572_cov_1.829787	153	2939	19.2092	29	10.4141	14	10.055	572	11443	20.0052	87	4.3848	43	4.3344	NA	NA	NA	NA	NA	NA	NA	0	NA	NA	Chromosome
NODE_58964_length_572_cov_1.829787_2	200	445	1	ID=58964_2	partial=00	start_type=ATG	rbs_motif=AGGA/GGAG/GAGG	rbs_spacer=11-12bp	gc_cont=0.402	NODE_58964_length_572_cov_1.829787	246	4383	17.8171	42	9.3806	21	9.3806	572	11443	20.0052	87	4.3848	43	4.3344	NA	NA	NA	NA	NA	NA	NA	0	NA	NA	Chromosome
NODE_58964_length_572_cov_1.829787_3	442	570	1	ID=58964_3	partial=01	start_type=GTG	rbs_motif=AGxAGG/AGGxGG	rbs_spacer=5-10bp	gc_cont=0.388	NODE_58964_length_572_cov_1.829787	129	737	5.7132	7	2.9814	3	2.5555	572	11443	20.0052	87	4.3848	43	4.3344	NA	NA	NA	NA	NA	NA	NA	0	NA	NA	Chromosome
NODE_58965_length_572_cov_1.825919_1	109	294	1	ID=58965_1	partial=00	start_type=ATG	rbs_motif=AAGAA	rbs_spacer=15bp	gc_cont=0.376	NODE_58965_length_572_cov_1.825919	186	18437	99.1237	171	50.5124	85	50.217	572	60535	105.83	478	24.0911	239	24.0911	NA	NA	NA	NA	NA	NA	NA	0	NA	NA	Chromosome
NODE_58967_length_572_cov_1.822050_1	3	236	-1	ID=58967_1	partial=10	start_type=ATG	rbs_motif=None	rbs_spacer=None	gc_cont=0.363	NODE_58967_length_572_cov_1.822050	234	1618	6.9145	14	3.2872	7	3.2872	572	5803	10.1451	41	2.0664	20	2.016	NA	NA	NA	NA	NA	NA	NA	0	NA	NA	Chromosome
NODE_58967_length_572_cov_1.822050_2	399	572	-1	ID=58967_2	partial=01	start_type=Edge	rbs_motif=None	rbs_spacer=None	gc_cont=0.282	NODE_58967_length_572_cov_1.822050	174	1150	6.6092	11	3.4734	5	3.1577	572	5803	10.1451	41	2.0664	20	2.016	NA	NA	NA	NA	NA	NA	NA	0	NA	NA	Chromosome
NODE_58969_length_572_cov_1.810445_1	3	572	-1	ID=58969_1	partial=11	start_type=Edge	rbs_motif=None	rbs_spacer=None	gc_cont=0.530	NODE_58969_length_572_cov_1.810445	570	1648	2.8912	11	1.0603	5	0.9639	572	1650	2.8846	11	0.5544	5	0.504	NA	NA	NA	NA	NA	NA	NA	0	NA	NA	Chromosome
NODE_58971_length_572_cov_1.806576_1	1	90	-1	ID=58971_1	partial=10	start_type=ATG	rbs_motif=None	rbs_spacer=None	gc_cont=0.333	NODE_58971_length_572_cov_1.806576	90	180	2	2	1.221	1	1.221	572	3795	6.6346	32	1.6128	16	1.6128	NA	NA	NA	NA	NA	NA	NA	0	NA	NA	Chromosome
NODE_58973_length_572_cov_1.800774_1	3	572	-1	ID=58973_1	partial=11	start_type=Edge	rbs_motif=None	rbs_spacer=None	gc_cont=0.568	NODE_58973_length_572_cov_1.800774	570	1508	2.6456	10	0.9639	5	0.9639	572	1510	2.6399	10	0.504	5	0.504	NA	NA	NA	NA	NA	NA	NA	0	NA	NA	Chromosome
NODE_58974_length_572_cov_1.798839_1	2	133	-1	ID=58974_1	partial=10	start_type=ATG	rbs_motif=None	rbs_spacer=None	gc_cont=0.333	NODE_58974_length_572_cov_1.798839	132	57113	432.674	748	311.346	374	311.346	572	36705	64.1696	452	22.7807	226	22.7807	NA	NA	NA	NA	NA	NA	NA	0	NA	NA	Chromosome
NODE_58976_length_572_cov_1.798839_1	2	265	-1	ID=58976_1	partial=10	start_type=ATG	rbs_motif=TAA	rbs_spacer=3bp	gc_cont=0.326	NODE_58976_length_572_cov_1.798839	264	7696	29.1515	74	15.4008	37	15.4008	572	21653	37.8549	204	10.2816	102	10.2816	NA	NA	NA	NA	NA	NA	NA	0	NA	NA	Chromosome
NODE_58980_length_572_cov_1.767892_1	289	570	1	ID=58980_1	partial=01	start_type=ATG	rbs_motif=None	rbs_spacer=None	gc_cont=0.305	NODE_58980_length_572_cov_1.767892	282	10602	37.5957	100	19.4834	50	19.4834	572	5656	9.8881	51	2.5704	25	2.52	NA	NA	NA	NA	NA	NA	NA	0	NA	NA	Chromosome
NODE_58982_length_572_cov_1.760155_1	3	71	-1	ID=58982_1	partial=10	start_type=ATG	rbs_motif=None	rbs_spacer=None	gc_cont=0.348	NODE_58982_length_572_cov_1.760155	69	69	1	1	0.7963	0	0	572	3309	5.785	24	1.2096	12	1.2096	NA	NA	NA	NA	NA	NA	NA	0	NA	NA	Chromosome
NODE_58982_length_572_cov_1.760155_2	463	570	-1	ID=58982_2	partial=01	start_type=Edge	rbs_motif=None	rbs_spacer=None	gc_cont=0.343	NODE_58982_length_572_cov_1.760155	108	691	6.3981	9	4.5786	4	4.0699	572	3309	5.785	24	1.2096	12	1.2096	NA	NA	NA	NA	NA	NA	NA	0	NA	NA	Chromosome
NODE_58983_length_572_cov_1.754352_1	266	520	-1	ID=58983_1	partial=00	start_type=ATG	rbs_motif=None	rbs_spacer=None	gc_cont=0.361	NODE_58983_length_572_cov_1.754352	255	798	3.1294	8	1.7237	4	1.7237	572	2963	5.1801	24	1.2096	12	1.2096	NA	NA	NA	NA	NA	NA	NA	0	NA	NA	Chromosome
NODE_58984_length_572_cov_1.742747_1	3	188	1	ID=58984_1	partial=10	start_type=Edge	rbs_motif=None	rbs_spacer=None	gc_cont=0.344	NODE_58984_length_572_cov_1.742747	186	455	2.4462	5	1.477	2	1.1816	572	1800	3.1469	12	0.6048	6	0.6048	NA	NA	NA	NA	NA	NA	NA	0	NA	NA	Chromosome
NODE_58984_length_572_cov_1.742747_2	389	571	-1	ID=58984_2	partial=01	start_type=Edge	rbs_motif=None	rbs_spacer=None	gc_cont=0.333	NODE_58984_length_572_cov_1.742747	183	255	1.3934	3	0.9007	1	0.6005	572	1800	3.1469	12	0.6048	6	0.6048	NA	NA	NA	NA	NA	NA	NA	0	NA	NA	Chromosome
NODE_58985_length_572_cov_1.742747_1	3	572	-1	ID=58985_1	partial=11	start_type=Edge	rbs_motif=None	rbs_spacer=None	gc_cont=0.547	NODE_58985_length_572_cov_1.742747	570	1505	2.6404	10	0.9639	5	0.9639	572	1507	2.6346	10	0.504	5	0.504	NA	NA	NA	NA	NA	NA	NA	0	NA	NA	Chromosome
NODE_58986_length_572_cov_1.736944_1	75	371	1	ID=58986_1	partial=00	start_type=ATG	rbs_motif=None	rbs_spacer=None	gc_cont=0.340	NODE_58986_length_572_cov_1.736944	297	17251	58.0842	155	28.6741	77	28.4891	572	40162	70.2133	321	16.1783	160	16.1279	NA	NA	NA	NA	NA	NA	NA	0	NA	NA	Chromosome
NODE_58987_length_572_cov_1.731141_1	494	571	-1	ID=58987_1	partial=01	start_type=Edge	rbs_motif=None	rbs_spacer=None	gc_cont=0.333	NODE_58987_length_572_cov_1.731141	78	13454	172.487	234	164.83	117	164.83	572	283588	495.783	2452	123.58	1226	123.58	NA	NA	NA	NA	NA	NA	NA	0	NA	NA	Integron
NODE_58990_length_572_cov_1.723404_1	284	571	-1	ID=58990_1	partial=01	start_type=Edge	rbs_motif=None	rbs_spacer=None	gc_cont=0.438	NODE_58990_length_572_cov_1.723404	288	1258	4.3681	10	1.9078	5	1.9078	572	2265	3.9598	16	0.8064	8	0.8064	NA	NA	NA	NA	NA	NA	NA	0	NA	NA	Chromosome
NODE_58991_length_572_cov_1.719536_1	1	273	-1	ID=58991_1	partial=10	start_type=GTG	rbs_motif=GGAG/GAGG	rbs_spacer=5-10bp	gc_cont=0.341	NODE_58991_length_572_cov_1.719536	273	3419	12.5238	27	5.434	13	5.2327	572	6290	10.9965	56	2.8224	28	2.8224	NA	NA	NA	NA	NA	NA	NA	0	NA	NA	Chromosome
NODE_58991_length_572_cov_1.719536_2	346	525	-1	ID=58991_2	partial=00	start_type=ATG	rbs_motif=None	rbs_spacer=None	gc_cont=0.344	NODE_58991_length_572_cov_1.719536	180	1607	8.9278	16	4.8839	8	4.8839	572	6290	10.9965	56	2.8224	28	2.8224	NA	NA	NA	NA	NA	NA	NA	0	NA	NA	Chromosome
NODE_58993_length_572_cov_1.709865_1	235	531	-1	ID=58993_1	partial=00	start_type=TTG	rbs_motif=GGA/GAG/AGG	rbs_spacer=11-12bp	gc_cont=0.323	NODE_58993_length_572_cov_1.709865	297	15999	53.8687	136	25.1592	68	25.1592	572	22443	39.236	194	9.7776	97	9.7776	NA	NA	NA	NA	NA	NA	NA	0	NA	NA	Chromosome
NODE_58996_length_572_cov_1.678917_1	1	99	-1	ID=58996_1	partial=10	start_type=TTG	rbs_motif=GGAG/GAGG	rbs_spacer=5-10bp	gc_cont=0.424	NODE_58996_length_572_cov_1.678917	99	347	3.5051	4	2.2199	2	2.2199	572	2881	5.0367	24	1.2096	12	1.2096	NA	NA	NA	NA	NA	NA	NA	0	NA	NA	Chromosome
NODE_58997_length_572_cov_1.671180_1	435	572	-1	ID=58997_1	partial=01	start_type=Edge	rbs_motif=None	rbs_spacer=None	gc_cont=0.428	NODE_58997_length_572_cov_1.671180	138	647	4.6884	6	2.3888	3	2.3888	572	1882	3.2902	13	0.6552	6	0.6048	NA	NA	NA	NA	NA	NA	NA	0	NA	NA	Chromosome
NODE_58999_length_572_cov_1.661509_1	178	570	1	ID=58999_1	partial=01	start_type=ATG	rbs_motif=None	rbs_spacer=None	gc_cont=0.377	NODE_58999_length_572_cov_1.661509	393	1051	2.6743	8	1.1184	4	1.1184	572	1357	2.3724	9	0.4536	4	0.4032	NA	NA	NA	NA	NA	NA	NA	0	NA	NA	Chromosome
NODE_59001_length_572_cov_1.657640_1	114	572	1	ID=59001_1	partial=01	start_type=ATG	rbs_motif=None	rbs_spacer=None	gc_cont=0.442	NODE_59001_length_572_cov_1.657640	459	2406	5.2418	20	2.394	10	2.394	572	2660	4.6503	21	1.0584	10	1.008	Bacteria	Cyanobacteriota	Cyanophyceae	Chroococcidiopsidales	Chroococcidiopsidaceae	Chroococcidiopsis	NA	54298	NA	NA	Chromosome
NODE_59002_length_572_cov_1.653772_1	158	289	1	ID=59002_1	partial=00	start_type=ATG	rbs_motif=TAA	rbs_spacer=15bp	gc_cont=0.295	NODE_59002_length_572_cov_1.653772	132	802	6.0758	9	3.7461	4	3.3299	572	7519	13.1451	59	2.9736	29	2.9232	NA	NA	NA	NA	NA	NA	NA	0	NA	NA	Chromosome
NODE_59003_length_572_cov_1.653772_1	132	515	1	ID=59003_1	partial=00	start_type=ATG	rbs_motif=GGA/GAG/AGG	rbs_spacer=5-10bp	gc_cont=0.357	NODE_59003_length_572_cov_1.653772	384	16034	41.7552	153	21.8915	76	21.7484	572	28625	50.0437	243	12.2471	121	12.1967	NA	NA	NA	NA	NA	NA	NA	0	NA	NA	Chromosome
NODE_59004_length_572_cov_1.651838_1	1	102	-1	ID=59004_1	partial=10	start_type=ATG	rbs_motif=GGA/GAG/AGG	rbs_spacer=5-10bp	gc_cont=0.461	NODE_59004_length_572_cov_1.651838	102	596	5.8431	7	3.7706	3	3.232	572	4476	7.8252	33	1.6632	16	1.6128	NA	NA	NA	NA	NA	NA	NA	0	NA	NA	Chromosome
NODE_59006_length_572_cov_1.646035_1	1	570	-1	ID=59006_1	partial=11	start_type=Edge	rbs_motif=None	rbs_spacer=None	gc_cont=0.505	NODE_59006_length_572_cov_1.646035	570	27611	48.4404	228	21.9773	114	21.9773	572	27242	47.6259	225	11.3399	112	11.2896	NA	NA	NA	NA	NA	NA	NA	0	NA	NA	Chromosome
NODE_59008_length_572_cov_1.634429_1	287	571	1	ID=59008_1	partial=01	start_type=ATG	rbs_motif=TAA	rbs_spacer=6bp	gc_cont=0.305	NODE_59008_length_572_cov_1.634429	285	5614	19.6982	53	10.2175	26	10.0247	572	17672	30.8951	148	7.4592	74	7.4592	NA	NA	NA	NA	NA	NA	NA	0	NA	NA	Chromosome
NODE_59009_length_572_cov_1.628627_1	3	194	1	ID=59009_1	partial=10	start_type=Edge	rbs_motif=None	rbs_spacer=None	gc_cont=0.276	NODE_59009_length_572_cov_1.628627	192	741	3.8594	6	1.717	3	1.717	572	2405	4.2045	22	1.1088	11	1.1088	NA	NA	NA	NA	NA	NA	NA	0	NA	NA	Chromosome
NODE_59009_length_572_cov_1.628627_2	426	572	1	ID=59009_2	partial=01	start_type=ATG	rbs_motif=GGA/GAG/AGG	rbs_spacer=5-10bp	gc_cont=0.293	NODE_59009_length_572_cov_1.628627	147	1365	9.2857	17	6.354	8	5.9802	572	2405	4.2045	22	1.1088	11	1.1088	NA	NA	NA	NA	NA	NA	NA	0	NA	NA	Chromosome
NODE_59010_length_572_cov_1.615087_1	1	66	1	ID=59010_1	partial=10	start_type=Edge	rbs_motif=None	rbs_spacer=None	gc_cont=0.394	NODE_59010_length_572_cov_1.615087	66	122	1.8485	2	1.6649	1	1.6649	572	1686	2.9476	12	0.6048	6	0.6048	NA	NA	NA	NA	NA	NA	NA	0	NA	NA	Chromosome
NODE_59011_length_572_cov_1.593810_1	493	570	1	ID=59011_1	partial=01	start_type=ATG	rbs_motif=None	rbs_spacer=None	gc_cont=0.256	NODE_59011_length_572_cov_1.593810	78	142	1.8205	2	1.4088	1	1.4088	572	4174	7.2972	33	1.6632	16	1.6128	NA	NA	NA	NA	NA	NA	NA	0	NA	NA	Chromosome
NODE_59012_length_572_cov_1.584139_1	511	570	1	ID=59012_1	partial=01	start_type=GTG	rbs_motif=AGxAG	rbs_spacer=5-10bp	gc_cont=0.450	NODE_59012_length_572_cov_1.584139	60	3661	61.0167	85	77.8364	42	76.9207	572	8720	15.2448	99	4.9896	49	4.9392	NA	NA	NA	NA	NA	NA	NA	0	NA	NA	Chromosome
NODE_59014_length_572_cov_1.582205_1	168	503	-1	ID=59014_1	partial=00	start_type=GTG	rbs_motif=GGxGG	rbs_spacer=11-12bp	gc_cont=0.509	NODE_59014_length_572_cov_1.582205	336	736	2.1905	6	0.9811	3	0.9811	572	1649	2.8829	11	0.5544	5	0.504	NA	NA	NA	NA	NA	NA	NA	0	NA	NA	Chromosome
NODE_59016_length_572_cov_1.572534_1	1	570	-1	ID=59016_1	partial=11	start_type=Edge	rbs_motif=None	rbs_spacer=None	gc_cont=0.542	NODE_59016_length_572_cov_1.572534	570	2095	3.6754	15	1.4459	7	1.3495	572	2101	3.6731	15	0.756	7	0.7056	NA	NA	NA	NA	NA	NA	NA	0	NA	NA	Chromosome
NODE_59017_length_572_cov_1.568665_1	487	570	-1	ID=59017_1	partial=01	start_type=Edge	rbs_motif=None	rbs_spacer=None	gc_cont=0.298	NODE_59017_length_572_cov_1.568665	84	84	1	1	0.6541	0	0	572	2238	3.9126	19	0.9576	9	0.9072	NA	NA	NA	NA	NA	NA	NA	0	NA	NA	Chromosome
NODE_59018_length_572_cov_1.564797_1	454	570	1	ID=59018_1	partial=01	start_type=ATG	rbs_motif=None	rbs_spacer=None	gc_cont=0.274	NODE_59018_length_572_cov_1.564797	117	1053	9	13	6.1048	6	5.6352	572	4863	8.5017	49	2.4696	24	2.4192	NA	NA	NA	NA	NA	NA	NA	0	NA	NA	Chromosome
NODE_59020_length_572_cov_1.557060_1	1	108	-1	ID=59020_1	partial=10	start_type=ATG	rbs_motif=GGAGG	rbs_spacer=5-10bp	gc_cont=0.398	NODE_59020_length_572_cov_1.557060	108	216	2	2	1.0175	1	1.0175	572	1355	2.3689	9	0.4536	4	0.4032	NA	NA	NA	NA	NA	NA	NA	0	NA	NA	Chromosome
NODE_59023_length_572_cov_1.549323_1	2	205	1	ID=59023_1	partial=10	start_type=Edge	rbs_motif=None	rbs_spacer=None	gc_cont=0.485	NODE_59023_length_572_cov_1.549323	204	598	2.9314	4	1.0773	2	1.0773	572	1453	2.5402	11	0.5544	5	0.504	NA	NA	NA	NA	NA	NA	NA	0	NA	NA	Chromosome
NODE_59024_length_572_cov_1.547389_1	1	201	-1	ID=59024_1	partial=10	start_type=GTG	rbs_motif=None	rbs_spacer=None	gc_cont=0.423	NODE_59024_length_572_cov_1.547389	201	313	1.5572	3	0.82	1	0.5467	572	1658	2.8986	11	0.5544	5	0.504	Bacteria	Cyanobacteriota	Cyanophyceae	Nostocales	Calotrichaceae	Calothrix	Calothrix sp. NIES-2098	1954171	NA	NA	Chromosome
NODE_59024_length_572_cov_1.547389_2	246	572	-1	ID=59024_2	partial=01	start_type=Edge	rbs_motif=None	rbs_spacer=None	gc_cont=0.391	NODE_59024_length_572_cov_1.547389	327	966	2.9541	7	1.1762	3	1.0081	572	1658	2.8986	11	0.5544	5	0.504	Bacteria	Cyanobacteriota	Cyanophyceae	Nostocales	Calotrichaceae	Calothrix	Calothrix sp. NIES-2098	1954171	NA	NA	Chromosome
NODE_59025_length_572_cov_1.543520_1	433	552	1	ID=59025_1	partial=00	start_type=ATG	rbs_motif=TAA	rbs_spacer=8bp	gc_cont=0.375	NODE_59025_length_572_cov_1.543520	120	194	1.6167	2	0.9157	1	0.9157	572	1478	2.5839	10	0.504	5	0.504	NA	NA	NA	NA	NA	NA	NA	0	NA	NA	Chromosome
NODE_59026_length_572_cov_1.537718_1	488	571	-1	ID=59026_1	partial=01	start_type=Edge	rbs_motif=None	rbs_spacer=None	gc_cont=0.250	NODE_59026_length_572_cov_1.537718	84	248	2.9524	3	1.9623	1	1.3082	572	2904	5.0769	21	1.0584	10	1.008	NA	NA	NA	NA	NA	NA	NA	0	NA	NA	Chromosome
NODE_59029_length_572_cov_1.528046_1	3	251	1	ID=59029_1	partial=10	start_type=Edge	rbs_motif=None	rbs_spacer=None	gc_cont=0.558	NODE_59029_length_572_cov_1.528046	249	567	2.2771	4	0.8826	2	0.8826	572	1358	2.3741	9	0.4536	4	0.4032	NA	NA	NA	NA	NA	NA	NA	0	NA	NA	Chromosome
NODE_59029_length_572_cov_1.528046_2	404	571	1	ID=59029_2	partial=01	start_type=TTG	rbs_motif=GGAG/GAGG	rbs_spacer=5-10bp	gc_cont=0.560	NODE_59029_length_572_cov_1.528046	168	355	2.1131	3	0.9811	1	0.6541	572	1358	2.3741	9	0.4536	4	0.4032	NA	NA	NA	NA	NA	NA	NA	0	NA	NA	Chromosome
NODE_59030_length_572_cov_1.526112_1	385	570	-1	ID=59030_1	partial=01	start_type=Edge	rbs_motif=None	rbs_spacer=None	gc_cont=0.409	NODE_59030_length_572_cov_1.526112	186	5426	29.172	53	15.6559	26	15.3605	572	8572	14.986	77	3.8808	38	3.8304	NA	NA	NA	NA	NA	NA	NA	0	NA	NA	Chromosome
NODE_59031_length_572_cov_1.520309_1	1	189	1	ID=59031_1	partial=10	start_type=Edge	rbs_motif=None	rbs_spacer=None	gc_cont=0.307	NODE_59031_length_572_cov_1.520309	189	2176	11.5132	18	5.2327	9	5.2327	572	6079	10.6276	51	2.5704	25	2.52	NA	NA	NA	NA	NA	NA	NA	0	NA	NA	Chromosome
NODE_59032_length_572_cov_1.518375_1	1	570	1	ID=59032_1	partial=11	start_type=Edge	rbs_motif=None	rbs_spacer=None	gc_cont=0.468	NODE_59032_length_572_cov_1.518375	570	1851	3.2474	13	1.2531	6	1.1567	572	1853	3.2395	13	0.6552	6	0.6048	NA	NA	NA	NA	NA	NA	NA	0	NA	NA	Chromosome
NODE_59034_length_572_cov_1.508704_1	124	303	1	ID=59034_1	partial=00	start_type=ATG	rbs_motif=None	rbs_spacer=None	gc_cont=0.372	NODE_59034_length_572_cov_1.508704	180	557	3.0944	6	1.8314	3	1.8314	572	1797	3.1416	13	0.6552	6	0.6048	NA	NA	NA	NA	NA	NA	NA	0	NA	NA	Chromosome
NODE_59035_length_572_cov_1.504836_1	3	572	1	ID=59035_1	partial=11	start_type=Edge	rbs_motif=None	rbs_spacer=None	gc_cont=0.354	NODE_59035_length_572_cov_1.504836	570	45468	79.7684	353	34.0263	176	33.9299	572	40871	71.4528	306	15.4223	153	15.4223	NA	NA	NA	NA	NA	NA	NA	0	NA	NA	Chromosome
NODE_59036_length_572_cov_1.499033_1	332	445	1	ID=59036_1	partial=00	start_type=ATG	rbs_motif=AATAA	rbs_spacer=5bp	gc_cont=0.298	NODE_59036_length_572_cov_1.499033	114	1112	9.7544	14	6.7474	7	6.7474	572	8076	14.1189	72	3.6288	36	3.6288	NA	NA	NA	NA	NA	NA	NA	0	NA	NA	Chromosome
NODE_59036_length_572_cov_1.499033_2	452	571	1	ID=59036_2	partial=01	start_type=ATG	rbs_motif=TAA	rbs_spacer=11bp	gc_cont=0.367	NODE_59036_length_572_cov_1.499033	120	538	4.4833	8	3.6629	4	3.6629	572	8076	14.1189	72	3.6288	36	3.6288	NA	NA	NA	NA	NA	NA	NA	0	NA	NA	Chromosome
NODE_59038_length_572_cov_1.493230_1	3	392	1	ID=59038_1	partial=10	start_type=Edge	rbs_motif=None	rbs_spacer=None	gc_cont=0.354	NODE_59038_length_572_cov_1.493230	390	41419	106.203	352	49.5899	176	49.5899	572	32727	57.215	268	13.5071	134	13.5071	NA	NA	NA	NA	NA	NA	NA	0	NA	NA	Chromosome
NODE_59038_length_572_cov_1.493230_2	441	572	1	ID=59038_2	partial=01	start_type=ATG	rbs_motif=None	rbs_spacer=None	gc_cont=0.364	NODE_59038_length_572_cov_1.493230	132	222	1.6818	3	1.2487	1	0.8325	572	32727	57.215	268	13.5071	134	13.5071	NA	NA	NA	NA	NA	NA	NA	0	NA	NA	Chromosome
NODE_59039_length_572_cov_1.485493_1	403	570	1	ID=59039_1	partial=01	start_type=ATG	rbs_motif=GGAG/GAGG	rbs_spacer=5-10bp	gc_cont=0.476	NODE_59039_length_572_cov_1.485493	168	1034	6.1548	8	2.6163	4	2.6163	572	4690	8.1993	39	1.9656	19	1.9152	NA	NA	NA	NA	NA	NA	NA	0	NA	NA	Chromosome
NODE_59040_length_572_cov_1.485493_1	1	570	1	ID=59040_1	partial=11	start_type=Edge	rbs_motif=None	rbs_spacer=None	gc_cont=0.412	NODE_59040_length_572_cov_1.485493	570	22143	38.8474	208	20.0495	104	20.0495	572	19078	33.3531	170	8.568	85	8.568	Bacteria	Pseudomonadota	Gammaproteobacteria	Enterobacterales	Erwiniaceae	Buchnera	Buchnera aphidicola	1241865	NA	NA	Chromosome
NODE_59041_length_572_cov_1.485493_1	3	146	1	ID=59041_1	partial=10	start_type=Edge	rbs_motif=None	rbs_spacer=None	gc_cont=0.361	NODE_59041_length_572_cov_1.485493	144	7735	53.7153	126	48.0754	63	48.0754	572	9922	17.3462	130	6.552	65	6.552	NA	NA	NA	NA	NA	NA	NA	0	NA	NA	Chromosome
NODE_59042_length_572_cov_1.485493_1	3	449	1	ID=59042_1	partial=10	start_type=Edge	rbs_motif=None	rbs_spacer=None	gc_cont=0.338	NODE_59042_length_572_cov_1.485493	447	1481	3.3132	12	1.475	6	1.475	572	1988	3.4755	15	0.756	7	0.7056	NA	NA	NA	NA	NA	NA	NA	0	NA	NA	Chromosome
NODE_59043_length_572_cov_1.485493_1	413	571	1	ID=59043_1	partial=01	start_type=ATG	rbs_motif=TAA	rbs_spacer=12bp	gc_cont=0.302	NODE_59043_length_572_cov_1.485493	159	270	1.6981	3	1.0367	1	0.6911	572	1319	2.3059	10	0.504	5	0.504	NA	NA	NA	NA	NA	NA	NA	0	NA	NA	Chromosome
NODE_59044_length_572_cov_1.483559_1	1	117	-1	ID=59044_1	partial=10	start_type=ATG	rbs_motif=GGAG/GAGG	rbs_spacer=5-10bp	gc_cont=0.368	NODE_59044_length_572_cov_1.483559	117	117	1	1	0.4696	0	0	572	1207	2.1101	8	0.4032	4	0.4032	NA	NA	NA	NA	NA	NA	NA	0	NA	NA	Chromosome
NODE_59045_length_572_cov_1.479691_1	493	570	-1	ID=59045_1	partial=01	start_type=Edge	rbs_motif=None	rbs_spacer=None	gc_cont=0.372	NODE_59045_length_572_cov_1.479691	78	78	1	1	0.7044	0	0	572	6676	11.6713	68	3.4272	34	3.4272	NA	NA	NA	NA	NA	NA	NA	0	NA	NA	Chromosome
NODE_59046_length_572_cov_1.479691_1	1	117	-1	ID=59046_1	partial=10	start_type=TTG	rbs_motif=AGGA/GGAG/GAGG	rbs_spacer=11-12bp	gc_cont=0.590	NODE_59046_length_572_cov_1.479691	117	117	1	1	0.4696	0	0	572	1260	2.2028	9	0.4536	4	0.4032	NA	NA	NA	NA	NA	NA	NA	0	NA	NA	Chromosome
NODE_59048_length_572_cov_1.466151_1	2	190	-1	ID=59048_1	partial=10	start_type=ATG	rbs_motif=GGA/GAG/AGG	rbs_spacer=5-10bp	gc_cont=0.349	NODE_59048_length_572_cov_1.466151	189	408	2.1587	4	1.1628	2	1.1628	572	1744	3.049	14	0.7056	7	0.7056	NA	NA	NA	NA	NA	NA	NA	0	NA	NA	Chromosome
NODE_59049_length_572_cov_1.460348_1	1	90	1	ID=59049_1	partial=10	start_type=Edge	rbs_motif=None	rbs_spacer=None	gc_cont=0.344	NODE_59049_length_572_cov_1.460348	90	379	4.2111	5	3.0524	2	2.4419	572	32280	56.4336	252	12.7007	126	12.7007	NA	NA	NA	NA	NA	NA	NA	0	NA	NA	Chromosome
NODE_59049_length_572_cov_1.460348_2	492	572	1	ID=59049_2	partial=01	start_type=ATG	rbs_motif=TAAAA	rbs_spacer=4bp	gc_cont=0.272	NODE_59049_length_572_cov_1.460348	81	1314	16.2222	21	14.2446	10	13.5663	572	32280	56.4336	252	12.7007	126	12.7007	NA	NA	NA	NA	NA	NA	NA	0	NA	NA	Chromosome
NODE_59050_length_572_cov_1.456480_1	292	480	1	ID=59050_1	partial=00	start_type=GTG	rbs_motif=None	rbs_spacer=None	gc_cont=0.275	NODE_59050_length_572_cov_1.456480	189	1649	8.7249	23	6.6862	11	6.3955	572	5193	9.0787	50	2.52	25	2.52	NA	NA	NA	NA	NA	NA	NA	0	NA	NA	Chromosome
NODE_59051_length_572_cov_1.454545_1	106	369	-1	ID=59051_1	partial=00	start_type=TTG	rbs_motif=None	rbs_spacer=None	gc_cont=0.360	NODE_59051_length_572_cov_1.454545	264	10025	37.9735	100	20.8119	50	20.8119	572	29547	51.6556	260	13.1039	130	13.1039	Eukaryota	Ascomycota	Saccharomycetes	Saccharomycetales	Saccharomycetaceae	Kazachstania	Kazachstania africana	1071382	NA	NA	Chromosome
NODE_59051_length_572_cov_1.454545_2	454	570	-1	ID=59051_2	partial=01	start_type=Edge	rbs_motif=None	rbs_spacer=None	gc_cont=0.316	NODE_59051_length_572_cov_1.454545	117	7463	63.7863	98	46.0209	49	46.0209	572	29547	51.6556	260	13.1039	130	13.1039	Eukaryota	Ascomycota	Saccharomycetes	Saccharomycetales	Saccharomycetaceae	Kazachstania	Kazachstania africana	1071382	NA	NA	Chromosome
NODE_59052_length_572_cov_1.452611_1	335	571	1	ID=59052_1	partial=01	start_type=ATG	rbs_motif=AAA	rbs_spacer=5bp	gc_cont=0.430	NODE_59052_length_572_cov_1.452611	237	8222	34.692	77	17.8508	38	17.619	572	26515	46.3549	212	10.6848	106	10.6848	NA	NA	NA	NA	NA	NA	NA	0	NA	NA	Chromosome
NODE_59053_length_572_cov_1.452611_1	1	150	-1	ID=59053_1	partial=10	start_type=ATG	rbs_motif=None	rbs_spacer=None	gc_cont=0.393	NODE_59053_length_572_cov_1.452611	150	386	2.5733	4	1.4652	2	1.4652	572	11423	19.9703	118	5.9472	59	5.9472	NA	NA	NA	NA	NA	NA	NA	0	NA	NA	Chromosome
NODE_59054_length_572_cov_1.448743_1	3	284	1	ID=59054_1	partial=10	start_type=Edge	rbs_motif=None	rbs_spacer=None	gc_cont=0.298	NODE_59054_length_572_cov_1.448743	282	1828	6.4823	16	3.1174	8	3.1174	572	2068	3.6154	16	0.8064	8	0.8064	NA	NA	NA	NA	NA	NA	NA	0	NA	NA	Chromosome
NODE_59056_length_572_cov_1.425532_1	3	152	1	ID=59056_1	partial=10	start_type=Edge	rbs_motif=None	rbs_spacer=None	gc_cont=0.567	NODE_59056_length_572_cov_1.425532	150	565	3.7667	6	2.1977	3	2.1977	572	1884	3.2937	19	0.9576	9	0.9072	NA	NA	NA	NA	NA	NA	NA	0	NA	NA	Chromosome
NODE_59057_length_572_cov_1.425532_1	148	318	-1	ID=59057_1	partial=00	start_type=ATG	rbs_motif=None	rbs_spacer=None	gc_cont=0.421	NODE_59057_length_572_cov_1.425532	171	523	3.0585	5	1.6065	2	1.2852	572	1208	2.1119	8	0.4032	4	0.4032	NA	NA	NA	NA	NA	NA	NA	0	NA	NA	Chromosome
NODE_59058_length_572_cov_1.421663_1	3	278	1	ID=59058_1	partial=10	start_type=Edge	rbs_motif=None	rbs_spacer=None	gc_cont=0.714	NODE_59058_length_572_cov_1.421663	276	2535	9.1848	25	4.9768	12	4.7777	572	6568	11.4825	55	2.772	27	2.7216	Bacteria	Actinomycetota	Actinomycetes	NA	NA	NA	NA	1760	NA	NA	Chromosome
NODE_59058_length_572_cov_1.421663_2	282	572	1	ID=59058_2	partial=01	start_type=ATG	rbs_motif=None	rbs_spacer=None	gc_cont=0.711	NODE_59058_length_572_cov_1.421663	291	3284	11.2852	27	5.0978	13	4.909	572	6568	11.4825	55	2.772	27	2.7216	Bacteria	Actinomycetota	Actinomycetes	NA	NA	NA	NA	1760	NA	NA	Chromosome
NODE_59059_length_572_cov_1.419729_1	2	145	-1	ID=59059_1	partial=10	start_type=ATG	rbs_motif=TAAA	rbs_spacer=15bp	gc_cont=0.312	NODE_59059_length_572_cov_1.419729	144	178	1.2361	2	0.7631	1	0.7631	572	1174	2.0524	8	0.4032	4	0.4032	NA	NA	NA	NA	NA	NA	NA	0	NA	NA	Chromosome
NODE_59060_length_572_cov_1.411992_1	1	87	1	ID=59060_1	partial=10	start_type=Edge	rbs_motif=None	rbs_spacer=None	gc_cont=0.379	NODE_59060_length_572_cov_1.411992	87	237	2.7241	4	2.5261	2	2.5261	572	5934	10.3741	78	3.9312	39	3.9312	NA	NA	NA	NA	NA	NA	NA	0	NA	NA	Chromosome
NODE_59061_length_572_cov_1.410058_1	2	283	1	ID=59061_1	partial=10	start_type=Edge	rbs_motif=None	rbs_spacer=None	gc_cont=0.674	NODE_59061_length_572_cov_1.410058	282	2474	8.773	20	3.8967	10	3.8967	572	3562	6.2273	35	1.764	17	1.7136	Bacteria	Actinomycetota	Actinomycetes	Geodermatophilales	Geodermatophilaceae	NA	NA	85030	NA	NA	Chromosome
NODE_59061_length_572_cov_1.410058_2	355	570	1	ID=59061_2	partial=01	start_type=ATG	rbs_motif=GGAG/GAGG	rbs_spacer=5-10bp	gc_cont=0.699	NODE_59061_length_572_cov_1.410058	216	793	3.6713	11	2.798	5	2.5437	572	3562	6.2273	35	1.764	17	1.7136	Bacteria	Actinomycetota	Actinomycetes	Geodermatophilales	Geodermatophilaceae	NA	NA	85030	NA	NA	Chromosome
NODE_59064_length_572_cov_1.394584_1	105	284	-1	ID=59064_1	partial=00	start_type=ATG	rbs_motif=None	rbs_spacer=None	gc_cont=0.417	NODE_59064_length_572_cov_1.394584	180	11205	62.25	112	34.187	56	34.187	572	33507	58.5787	271	13.6583	135	13.6079	NA	NA	NA	NA	NA	NA	NA	0	NA	NA	Chromosome
NODE_59065_length_572_cov_1.386847_1	72	242	-1	ID=59065_1	partial=00	start_type=ATG	rbs_motif=GGA/GAG/AGG	rbs_spacer=11-12bp	gc_cont=0.392	NODE_59065_length_572_cov_1.386847	171	2953	17.269	33	10.6031	16	10.2818	572	21250	37.1503	193	9.7272	96	9.6768	NA	NA	NA	NA	NA	NA	NA	0	NA	NA	Chromosome
NODE_59066_length_572_cov_1.384913_1	1	99	1	ID=59066_1	partial=10	start_type=Edge	rbs_motif=None	rbs_spacer=None	gc_cont=0.263	NODE_59066_length_572_cov_1.384913	99	5282	53.3535	101	56.0533	50	55.4983	572	2716	4.7483	24	1.2096	12	1.2096	NA	NA	NA	NA	NA	NA	NA	0	NA	NA	Chromosome
NODE_59067_length_572_cov_1.377176_1	471	572	-1	ID=59067_1	partial=01	start_type=Edge	rbs_motif=None	rbs_spacer=None	gc_cont=0.324	NODE_59067_length_572_cov_1.377176	102	1770	17.3529	27	14.5438	13	14.0052	572	7388	12.9161	61	3.0744	30	3.024	NA	NA	NA	NA	NA	NA	NA	0	NA	NA	Chromosome
NODE_59068_length_572_cov_1.377176_1	367	570	-1	ID=59068_1	partial=01	start_type=Edge	rbs_motif=None	rbs_spacer=None	gc_cont=0.314	NODE_59068_length_572_cov_1.377176	204	405	1.9853	5	1.3467	2	1.0773	572	1707	2.9843	12	0.6048	6	0.6048	NA	NA	NA	NA	NA	NA	NA	0	NA	NA	Chromosome
NODE_59070_length_572_cov_1.369439_1	414	572	-1	ID=59070_1	partial=01	start_type=Edge	rbs_motif=None	rbs_spacer=None	gc_cont=0.340	NODE_59070_length_572_cov_1.369439	159	595	3.7421	5	1.7278	2	1.3822	572	1850	3.2343	14	0.7056	7	0.7056	NA	NA	NA	NA	NA	NA	NA	0	NA	NA	Chromosome
NODE_59071_length_572_cov_1.367505_1	236	550	-1	ID=59071_1	partial=00	start_type=GTG	rbs_motif=AGGAG	rbs_spacer=5-10bp	gc_cont=0.317	NODE_59071_length_572_cov_1.367505	315	4907	15.5778	40	6.9769	20	6.9769	572	10470	18.3042	85	4.284	42	4.2336	NA	NA	NA	NA	NA	NA	NA	0	NA	NA	Chromosome
NODE_59075_length_572_cov_1.348162_1	1	441	1	ID=59075_1	partial=10	start_type=Edge	rbs_motif=None	rbs_spacer=None	gc_cont=0.460	NODE_59075_length_572_cov_1.348162	441	6587	14.9365	59	7.3507	29	7.2261	572	6601	11.5402	59	2.9736	29	2.9232	NA	NA	NA	NA	NA	NA	NA	0	NA	NA	Chromosome
NODE_59076_length_572_cov_1.342360_1	124	528	-1	ID=59076_1	partial=00	start_type=ATG	rbs_motif=None	rbs_spacer=None	gc_cont=0.681	NODE_59076_length_572_cov_1.342360	405	2672	6.5975	30	4.0699	15	4.0699	572	3050	5.3322	33	1.6632	16	1.6128	Bacteria	Actinomycetota	Actinomycetes	Micrococcales	Microbacteriaceae	Microbacterium	NA	1714373	NA	NA	Chromosome
NODE_59078_length_572_cov_1.328820_1	1	570	-1	ID=59078_1	partial=11	start_type=Edge	rbs_motif=None	rbs_spacer=None	gc_cont=0.518	NODE_59078_length_572_cov_1.328820	570	1237	2.1702	9	0.8675	4	0.7711	572	1239	2.1661	9	0.4536	4	0.4032	Bacteria	Actinomycetota	Actinomycetes	Micrococcales	Microbacteriaceae	Microbacterium	NA	2782169	NA	NA	Chromosome
NODE_59079_length_572_cov_1.326886_1	491	571	-1	ID=59079_1	partial=01	start_type=Edge	rbs_motif=None	rbs_spacer=None	gc_cont=0.272	NODE_59079_length_572_cov_1.326886	81	146	1.8025	3	2.0349	1	1.3566	572	2016	3.5245	15	0.756	7	0.7056	NA	NA	NA	NA	NA	NA	NA	0	NA	NA	Chromosome
NODE_59080_length_572_cov_1.317215_1	93	443	1	ID=59080_1	partial=00	start_type=ATG	rbs_motif=GGA/GAG/AGG	rbs_spacer=5-10bp	gc_cont=0.293	NODE_59080_length_572_cov_1.317215	351	1322	3.7664	11	1.7219	5	1.5653	572	2126	3.7168	22	1.1088	11	1.1088	NA	NA	NA	NA	NA	NA	NA	0	NA	NA	Chromosome
NODE_59082_length_572_cov_1.313346_1	168	572	-1	ID=59082_1	partial=01	start_type=Edge	rbs_motif=None	rbs_spacer=None	gc_cont=0.333	NODE_59082_length_572_cov_1.313346	405	5021	12.3975	46	6.2405	23	6.2405	572	5702	9.9685	50	2.52	25	2.52	NA	NA	NA	NA	NA	NA	NA	0	NA	NA	Chromosome
NODE_59083_length_572_cov_1.311412_1	2	91	-1	ID=59083_1	partial=10	start_type=ATG	rbs_motif=None	rbs_spacer=None	gc_cont=0.500	NODE_59083_length_572_cov_1.311412	90	485	5.3889	7	4.2734	3	3.6629	572	4314	7.542	35	1.764	17	1.7136	NA	NA	NA	NA	NA	NA	NA	0	NA	NA	Chromosome
NODE_59083_length_572_cov_1.311412_2	401	571	-1	ID=59083_2	partial=01	start_type=Edge	rbs_motif=None	rbs_spacer=None	gc_cont=0.421	NODE_59083_length_572_cov_1.311412	171	1451	8.4854	13	4.177	6	3.8557	572	4314	7.542	35	1.764	17	1.7136	NA	NA	NA	NA	NA	NA	NA	0	NA	NA	Chromosome
NODE_59084_length_572_cov_1.299807_1	1	225	-1	ID=59084_1	partial=10	start_type=ATG	rbs_motif=AAA	rbs_spacer=3bp	gc_cont=0.324	NODE_59084_length_572_cov_1.299807	225	324	1.44	3	0.7326	1	0.4884	572	1057	1.8479	7	0.3528	3	0.3024	NA	NA	NA	NA	NA	NA	NA	0	NA	NA	Chromosome
NODE_59085_length_572_cov_1.294004_1	2	316	-1	ID=59085_1	partial=10	start_type=ATG	rbs_motif=GGA/GAG/AGG	rbs_spacer=5-10bp	gc_cont=0.498	NODE_59085_length_572_cov_1.294004	315	2501	7.9397	21	3.6629	10	3.4885	572	5357	9.3654	41	2.0664	20	2.016	NA	NA	NA	NA	NA	NA	NA	0	NA	NA	Chromosome
NODE_59085_length_572_cov_1.294004_2	485	571	1	ID=59085_2	partial=01	start_type=ATG	rbs_motif=GGA/GAG/AGG	rbs_spacer=5-10bp	gc_cont=0.356	NODE_59085_length_572_cov_1.294004	87	174	2	2	1.2631	1	1.2631	572	5357	9.3654	41	2.0664	20	2.016	NA	NA	NA	NA	NA	NA	NA	0	NA	NA	Chromosome
NODE_59086_length_572_cov_1.292070_1	349	570	-1	ID=59086_1	partial=01	start_type=Edge	rbs_motif=None	rbs_spacer=None	gc_cont=0.338	NODE_59086_length_572_cov_1.292070	222	9327	42.0135	90	22.2743	45	22.2743	572	22181	38.778	182	9.1728	91	9.1728	NA	NA	NA	NA	NA	NA	NA	0	NA	NA	Chromosome
NODE_59087_length_572_cov_1.288201_1	159	494	-1	ID=59087_1	partial=00	start_type=ATG	rbs_motif=None	rbs_spacer=None	gc_cont=0.411	NODE_59087_length_572_cov_1.288201	336	1568	4.6667	18	2.9434	9	2.9434	572	5641	9.8619	62	3.1248	31	3.1248	NA	NA	NA	NA	NA	NA	NA	0	NA	NA	Chromosome
NODE_59089_length_572_cov_1.284333_1	425	571	-1	ID=59089_1	partial=01	start_type=Edge	rbs_motif=None	rbs_spacer=None	gc_cont=0.442	NODE_59089_length_572_cov_1.284333	147	565	3.8435	7	2.6163	3	2.2426	572	37601	65.736	350	17.6399	175	17.6399	NA	NA	NA	NA	NA	NA	NA	0	NA	NA	Chromosome
NODE_59090_length_572_cov_1.280464_1	1	570	1	ID=59090_1	partial=11	start_type=Edge	rbs_motif=None	rbs_spacer=None	gc_cont=0.761	NODE_59090_length_572_cov_1.280464	570	2174	3.814	17	1.6387	8	1.5423	572	2176	3.8042	17	0.8568	8	0.8064	Bacteria	Actinomycetota	Actinomycetes	Micrococcales	Micrococcaceae	Kocuria	Kocuria rosea	1275	NA	NA	Chromosome
NODE_59091_length_572_cov_1.278530_1	1	108	1	ID=59091_1	partial=10	start_type=Edge	rbs_motif=None	rbs_spacer=None	gc_cont=0.398	NODE_59091_length_572_cov_1.278530	108	200	1.8519	2	1.0175	1	1.0175	572	1577	2.757	11	0.5544	5	0.504	NA	NA	NA	NA	NA	NA	NA	0	NA	NA	Chromosome
NODE_59093_length_572_cov_1.270793_1	1	570	-1	ID=59093_1	partial=11	start_type=Edge	rbs_motif=None	rbs_spacer=None	gc_cont=0.758	NODE_59093_length_572_cov_1.270793	570	2555	4.4825	20	1.9278	10	1.9278	572	2557	4.4703	20	1.008	10	1.008	Bacteria	Actinomycetota	Actinomycetes	Micrococcales	Micrococcaceae	Kocuria	Kocuria rosea	1275	drrA	RF0143	Chromosome
NODE_59094_length_572_cov_1.270793_1	472	570	-1	ID=59094_1	partial=01	start_type=Edge	rbs_motif=None	rbs_spacer=None	gc_cont=0.394	NODE_59094_length_572_cov_1.270793	99	482	4.8687	6	3.3299	3	3.3299	572	11788	20.6084	93	4.6872	46	4.6368	NA	NA	NA	NA	NA	NA	NA	0	NA	NA	Chromosome
NODE_59095_length_572_cov_1.270793_1	106	552	1	ID=59095_1	partial=00	start_type=TTG	rbs_motif=GGAGG	rbs_spacer=5-10bp	gc_cont=0.488	NODE_59095_length_572_cov_1.270793	447	1194	2.6711	9	1.1062	4	0.9833	572	1563	2.7325	12	0.6048	6	0.6048	NA	NA	NA	NA	NA	NA	NA	0	NA	NA	Chromosome
NODE_59096_length_572_cov_1.253385_1	373	570	-1	ID=59096_1	partial=01	start_type=Edge	rbs_motif=None	rbs_spacer=None	gc_cont=0.323	NODE_59096_length_572_cov_1.253385	198	19716	99.5758	192	53.2784	96	53.2784	572	36125	63.1556	312	15.7247	156	15.7247	NA	NA	NA	NA	NA	NA	NA	0	NA	NA	Chromosome
NODE_59097_length_572_cov_1.251451_1	2	337	1	ID=59097_1	partial=10	start_type=Edge	rbs_motif=None	rbs_spacer=None	gc_cont=0.357	NODE_59097_length_572_cov_1.251451	336	2206	6.5655	20	3.2704	10	3.2704	572	7334	12.8217	56	2.8224	28	2.8224	NA	NA	NA	NA	NA	NA	NA	0	NA	NA	Chromosome
NODE_59098_length_572_cov_1.241779_1	433	570	1	ID=59098_1	partial=01	start_type=ATG	rbs_motif=None	rbs_spacer=None	gc_cont=0.304	NODE_59098_length_572_cov_1.241779	138	138	1	1	0.3981	0	0	572	1604	2.8042	12	0.6048	6	0.6048	NA	NA	NA	NA	NA	NA	NA	0	NA	NA	Chromosome
NODE_59099_length_572_cov_1.239845_1	1	291	-1	ID=59099_1	partial=10	start_type=ATG	rbs_motif=None	rbs_spacer=None	gc_cont=0.313	NODE_59099_length_572_cov_1.239845	291	507	1.7423	4	0.7552	2	0.7552	572	1032	1.8042	7	0.3528	3	0.3024	NA	NA	NA	NA	NA	NA	NA	0	NA	NA	Chromosome
NODE_59100_length_572_cov_1.230174_1	3	131	1	ID=59100_1	partial=10	start_type=Edge	rbs_motif=None	rbs_spacer=None	gc_cont=0.279	NODE_59100_length_572_cov_1.230174	129	636	4.9302	8	3.4073	4	3.4073	572	3357	5.8689	25	1.26	12	1.2096	NA	NA	NA	NA	NA	NA	NA	0	NA	NA	Chromosome
NODE_59102_length_572_cov_1.224371_1	356	571	-1	ID=59102_1	partial=01	start_type=Edge	rbs_motif=None	rbs_spacer=None	gc_cont=0.486	NODE_59102_length_572_cov_1.224371	216	539	2.4954	6	1.5262	3	1.5262	572	1468	2.5664	13	0.6552	6	0.6048	NA	NA	NA	NA	NA	NA	NA	0	NA	NA	Chromosome
NODE_59103_length_572_cov_1.222437_1	1	297	1	ID=59103_1	partial=10	start_type=Edge	rbs_motif=None	rbs_spacer=None	gc_cont=0.431	NODE_59103_length_572_cov_1.222437	297	783	2.6364	6	1.11	3	1.11	572	1463	2.5577	13	0.6552	6	0.6048	NA	NA	NA	NA	NA	NA	NA	0	NA	NA	Chromosome
NODE_59104_length_572_cov_1.222437_1	1	198	1	ID=59104_1	partial=10	start_type=Edge	rbs_motif=None	rbs_spacer=None	gc_cont=0.318	NODE_59104_length_572_cov_1.222437	198	1037	5.2374	10	2.7749	5	2.7749	572	4861	8.4983	41	2.0664	20	2.016	NA	NA	NA	NA	NA	NA	NA	0	NA	NA	Chromosome
NODE_59105_length_572_cov_1.220503_1	2	529	-1	ID=59105_1	partial=10	start_type=ATG	rbs_motif=GGA/GAG/AGG	rbs_spacer=11-12bp	gc_cont=0.405	NODE_59105_length_572_cov_1.220503	528	11299	21.3996	103	10.7181	51	10.6141	572	11726	20.5	110	5.544	55	5.544	NA	NA	NA	NA	NA	NA	NA	0	NA	NA	Chromosome
NODE_59107_length_572_cov_1.212766_1	437	571	-1	ID=59107_1	partial=01	start_type=Edge	rbs_motif=None	rbs_spacer=None	gc_cont=0.356	NODE_59107_length_572_cov_1.212766	135	245	1.8148	2	0.814	1	0.814	572	2343	4.0962	21	1.0584	10	1.008	NA	NA	NA	NA	NA	NA	NA	0	NA	NA	Chromosome
NODE_59108_length_572_cov_1.210832_1	500	571	-1	ID=59108_1	partial=01	start_type=Edge	rbs_motif=None	rbs_spacer=None	gc_cont=0.361	NODE_59108_length_572_cov_1.210832	72	322	4.4722	7	5.3417	3	4.5786	572	3430	5.9965	41	2.0664	20	2.016	NA	NA	NA	NA	NA	NA	NA	0	NA	NA	Chromosome
NODE_59109_length_572_cov_1.208897_1	3	137	-1	ID=59109_1	partial=10	start_type=ATG	rbs_motif=GGA/GAG/AGG	rbs_spacer=5-10bp	gc_cont=0.444	NODE_59109_length_572_cov_1.208897	135	310	2.2963	3	1.221	1	0.814	572	1714	2.9965	15	0.756	7	0.7056	NA	NA	NA	NA	NA	NA	NA	0	NA	NA	Chromosome
NODE_59109_length_572_cov_1.208897_2	106	516	-1	ID=59109_2	partial=00	start_type=ATG	rbs_motif=GGAGG	rbs_spacer=3-4bp	gc_cont=0.440	NODE_59109_length_572_cov_1.208897	411	1102	2.6813	10	1.3368	5	1.3368	572	1714	2.9965	15	0.756	7	0.7056	NA	NA	NA	NA	NA	NA	NA	0	NA	NA	Chromosome
NODE_59113_length_572_cov_1.176015_1	3	80	1	ID=59113_1	partial=10	start_type=Edge	rbs_motif=None	rbs_spacer=None	gc_cont=0.359	NODE_59113_length_572_cov_1.176015	78	78	1	1	0.7044	0	0	572	2371	4.1451	25	1.26	12	1.2096	NA	NA	NA	NA	NA	NA	NA	0	NA	NA	Chromosome
NODE_59115_length_572_cov_1.160542_1	398	571	-1	ID=59115_1	partial=01	start_type=Edge	rbs_motif=None	rbs_spacer=None	gc_cont=0.351	NODE_59115_length_572_cov_1.160542	174	485	2.7874	5	1.5788	2	1.2631	572	1659	2.9003	13	0.6552	6	0.6048	NA	NA	NA	NA	NA	NA	NA	0	NA	NA	Chromosome
NODE_59116_length_572_cov_1.154739_1	3	83	1	ID=59116_1	partial=10	start_type=Edge	rbs_motif=None	rbs_spacer=None	gc_cont=0.432	NODE_59116_length_572_cov_1.154739	81	196	2.4198	3	2.0349	1	1.3566	572	2213	3.8689	18	0.9072	9	0.9072	NA	NA	NA	NA	NA	NA	NA	0	NA	NA	Chromosome
NODE_59117_length_572_cov_1.152805_1	499	570	1	ID=59117_1	partial=01	start_type=GTG	rbs_motif=TAA	rbs_spacer=12bp	gc_cont=0.431	NODE_59117_length_572_cov_1.152805	72	2427	33.7083	44	33.5765	22	33.5765	572	21427	37.4598	192	9.6768	96	9.6768	NA	NA	NA	NA	NA	NA	NA	0	NA	NA	Chromosome
NODE_59118_length_572_cov_1.148936_1	23	172	-1	ID=59118_1	partial=00	start_type=GTG	rbs_motif=None	rbs_spacer=None	gc_cont=0.333	NODE_59118_length_572_cov_1.148936	150	3865	25.7667	43	15.7504	21	15.3841	572	17876	31.2517	154	7.7616	77	7.7616	NA	NA	NA	NA	NA	NA	NA	0	NA	NA	Chromosome
NODE_59119_length_572_cov_1.139265_1	1	570	-1	ID=59119_1	partial=11	start_type=Edge	rbs_motif=None	rbs_spacer=None	gc_cont=0.770	NODE_59119_length_572_cov_1.139265	570	1494	2.6211	11	1.0603	5	0.9639	572	1496	2.6154	11	0.5544	5	0.504	Bacteria	Actinomycetota	Actinomycetes	Geodermatophilales	Geodermatophilaceae	Geodermatophilus	Geodermatophilus obscurus	526225	NA	NA	Chromosome
NODE_59121_length_572_cov_1.133462_1	2	571	-1	ID=59121_1	partial=11	start_type=Edge	rbs_motif=None	rbs_spacer=None	gc_cont=0.632	NODE_59121_length_572_cov_1.133462	570	1348	2.3649	11	1.0603	5	0.9639	572	1350	2.3601	11	0.5544	5	0.504	Bacteria	Pseudomonadota	Alphaproteobacteria	Rhodobacterales	Paracoccaceae	Paracoccus	Paracoccus sp. AK26	2589076	MurJ	PF03023	Chromosome
NODE_59122_length_572_cov_1.129594_1	269	457	1	ID=59122_1	partial=00	start_type=ATG	rbs_motif=AGGA	rbs_spacer=5-10bp	gc_cont=0.254	NODE_59122_length_572_cov_1.129594	189	778	4.1164	10	2.9071	5	2.9071	572	3627	6.3409	48	2.4192	24	2.4192	NA	NA	NA	NA	NA	NA	NA	0	NA	NA	Chromosome
NODE_59123_length_572_cov_1.129594_1	100	570	1	ID=59123_1	partial=01	start_type=ATG	rbs_motif=None	rbs_spacer=None	gc_cont=0.626	NODE_59123_length_572_cov_1.129594	471	1941	4.121	14	1.6331	7	1.6331	572	2104	3.6783	14	0.7056	7	0.7056	NA	NA	NA	NA	NA	NA	NA	0	NA	NA	Chromosome
NODE_59124_length_572_cov_1.125725_1	3	107	-1	ID=59124_1	partial=10	start_type=ATG	rbs_motif=None	rbs_spacer=None	gc_cont=0.352	NODE_59124_length_572_cov_1.125725	105	856	8.1524	12	6.2792	6	6.2792	572	26161	45.736	208	10.4832	104	10.4832	NA	NA	NA	NA	NA	NA	NA	0	NA	NA	Chromosome
NODE_59124_length_572_cov_1.125725_2	111	269	-1	ID=59124_2	partial=00	start_type=ATG	rbs_motif=GGAG/GAGG	rbs_spacer=5-10bp	gc_cont=0.327	NODE_59124_length_572_cov_1.125725	159	4199	26.4088	42	14.5133	21	14.5133	572	26161	45.736	208	10.4832	104	10.4832	NA	NA	NA	NA	NA	NA	NA	0	NA	NA	Chromosome
NODE_59124_length_572_cov_1.125725_3	297	572	-1	ID=59124_3	partial=01	start_type=Edge	rbs_motif=None	rbs_spacer=None	gc_cont=0.341	NODE_59124_length_572_cov_1.125725	276	12171	44.0978	112	22.2958	56	22.2958	572	26161	45.736	208	10.4832	104	10.4832	NA	NA	NA	NA	NA	NA	NA	0	NA	NA	Chromosome
NODE_59125_length_572_cov_1.123791_1	319	570	1	ID=59125_1	partial=01	start_type=ATG	rbs_motif=None	rbs_spacer=None	gc_cont=0.325	NODE_59125_length_572_cov_1.123791	252	2605	10.3373	21	4.5786	10	4.3606	572	9953	17.4003	81	4.0824	40	4.032	NA	NA	NA	NA	NA	NA	NA	0	NA	NA	Chromosome
NODE_59126_length_572_cov_1.117988_1	51	398	-1	ID=59126_1	partial=00	start_type=GTG	rbs_motif=None	rbs_spacer=None	gc_cont=0.422	NODE_59126_length_572_cov_1.117988	348	33108	95.1379	290	45.7861	145	45.7861	572	35116	61.3916	292	14.7167	146	14.7167	NA	NA	NA	NA	NA	NA	NA	0	NA	NA	Chromosome
NODE_59126_length_572_cov_1.117988_2	466	570	1	ID=59126_2	partial=01	start_type=ATG	rbs_motif=None	rbs_spacer=None	gc_cont=0.390	NODE_59126_length_572_cov_1.117988	105	186	1.7714	4	2.0931	2	2.0931	572	35116	61.3916	292	14.7167	146	14.7167	NA	NA	NA	NA	NA	NA	NA	0	NA	NA	Chromosome
NODE_59128_length_572_cov_1.112186_1	3	173	-1	ID=59128_1	partial=10	start_type=ATG	rbs_motif=None	rbs_spacer=None	gc_cont=0.386	NODE_59128_length_572_cov_1.112186	171	564	3.2982	6	1.9278	3	1.9278	572	2544	4.4476	21	1.0584	10	1.008	NA	NA	NA	NA	NA	NA	NA	0	NA	NA	Chromosome
NODE_59129_length_572_cov_1.112186_1	1	372	-1	ID=59129_1	partial=10	start_type=TTG	rbs_motif=TAA	rbs_spacer=10bp	gc_cont=0.323	NODE_59129_length_572_cov_1.112186	372	256506	689.532	2118	312.822	1059	312.822	572	253862	443.815	2117	106.696	1058	106.646	NA	NA	NA	NA	NA	NA	NA	0	NA	NA	Chromosome
NODE_59129_length_572_cov_1.112186_2	450	572	-1	ID=59129_2	partial=01	start_type=Edge	rbs_motif=None	rbs_spacer=None	gc_cont=0.333	NODE_59129_length_572_cov_1.112186	123	23733	192.951	255	113.907	127	113.46	572	253862	443.815	2117	106.696	1058	106.646	NA	NA	NA	NA	NA	NA	NA	0	NA	NA	Chromosome
NODE_59130_length_572_cov_1.106383_1	3	122	-1	ID=59130_1	partial=10	start_type=ATG	rbs_motif=None	rbs_spacer=None	gc_cont=0.325	NODE_59130_length_572_cov_1.106383	120	0	0	0	0	0	0	572	1049	1.8339	7	0.3528	3	0.3024	NA	NA	NA	NA	NA	NA	NA	0	NA	NA	Chromosome
NODE_59130_length_572_cov_1.106383_2	104	427	-1	ID=59130_2	partial=00	start_type=ATG	rbs_motif=TTTAAA	rbs_spacer=13bp	gc_cont=0.377	NODE_59130_length_572_cov_1.106383	324	719	2.2191	6	1.0175	3	1.0175	572	1049	1.8339	7	0.3528	3	0.3024	NA	NA	NA	NA	NA	NA	NA	0	NA	NA	Chromosome
NODE_59130_length_572_cov_1.106383_3	457	570	-1	ID=59130_3	partial=01	start_type=Edge	rbs_motif=None	rbs_spacer=None	gc_cont=0.272	NODE_59130_length_572_cov_1.106383	114	114	1	1	0.482	0	0	572	1049	1.8339	7	0.3528	3	0.3024	NA	NA	NA	NA	NA	NA	NA	0	NA	NA	Chromosome
NODE_59131_length_572_cov_1.106383_1	1	237	1	ID=59131_1	partial=10	start_type=Edge	rbs_motif=None	rbs_spacer=None	gc_cont=0.278	NODE_59131_length_572_cov_1.106383	237	109671	462.747	1183	274.253	591	274.021	572	27498	48.0734	267	13.4567	133	13.4063	NA	NA	NA	NA	NA	NA	NA	0	NA	NA	Chromosome
NODE_59132_length_572_cov_1.106383_1	3	164	-1	ID=59132_1	partial=10	start_type=TTG	rbs_motif=TAA	rbs_spacer=4bp	gc_cont=0.222	NODE_59132_length_572_cov_1.106383	162	776	4.7901	7	2.3741	3	2.0349	572	1951	3.4108	22	1.1088	11	1.1088	NA	NA	NA	NA	NA	NA	NA	0	NA	NA	Chromosome
NODE_59133_length_572_cov_1.106383_1	2	571	1	ID=59133_1	partial=11	start_type=Edge	rbs_motif=None	rbs_spacer=None	gc_cont=0.405	NODE_59133_length_572_cov_1.106383	570	3190	5.5965	36	3.4701	18	3.4701	572	3075	5.3759	35	1.764	17	1.7136	NA	NA	NA	NA	NA	NA	NA	0	NA	NA	Chromosome
NODE_59134_length_572_cov_1.102515_1	3	134	-1	ID=59134_1	partial=10	start_type=ATG	rbs_motif=None	rbs_spacer=None	gc_cont=0.318	NODE_59134_length_572_cov_1.102515	132	522	3.9545	8	3.3299	4	3.3299	572	1370	2.3951	13	0.6552	6	0.6048	NA	NA	NA	NA	NA	NA	NA	0	NA	NA	Chromosome
NODE_59136_length_572_cov_1.098646_1	101	571	1	ID=59136_1	partial=01	start_type=ATG	rbs_motif=None	rbs_spacer=None	gc_cont=0.425	NODE_59136_length_572_cov_1.098646	471	27292	57.9448	249	29.0465	124	28.9298	572	27726	48.472	240	12.0959	120	12.0959	NA	NA	NA	NA	NA	NA	NA	0	NA	NA	Chromosome
NODE_59139_length_572_cov_1.092843_1	1	570	1	ID=59139_1	partial=11	start_type=Edge	rbs_motif=None	rbs_spacer=None	gc_cont=0.446	NODE_59139_length_572_cov_1.092843	570	1872	3.2842	16	1.5423	8	1.5423	572	1880	3.2867	16	0.8064	8	0.8064	NA	NA	NA	NA	NA	NA	NA	0	NA	NA	Chromosome
NODE_59141_length_572_cov_1.088975_1	3	122	1	ID=59141_1	partial=10	start_type=Edge	rbs_motif=None	rbs_spacer=None	gc_cont=0.275	NODE_59141_length_572_cov_1.088975	120	120	1	1	0.4579	0	0	572	903	1.5787	6	0.3024	3	0.3024	NA	NA	NA	NA	NA	NA	NA	0	NA	NA	Chromosome
NODE_59142_length_572_cov_1.087041_1	1	570	1	ID=59142_1	partial=11	start_type=Edge	rbs_motif=None	rbs_spacer=None	gc_cont=0.639	NODE_59142_length_572_cov_1.087041	570	1141	2.0018	10	0.9639	5	0.9639	572	1147	2.0052	10	0.504	5	0.504	Bacteria	Pseudomonadota	Betaproteobacteria	Burkholderiales	NA	NA	NA	80840	NA	NA	Chromosome
NODE_59143_length_572_cov_1.085106_1	3	110	1	ID=59143_1	partial=10	start_type=Edge	rbs_motif=None	rbs_spacer=None	gc_cont=0.417	NODE_59143_length_572_cov_1.085106	108	108	1	1	0.5087	0	0	572	3142	5.493	25	1.26	12	1.2096	NA	NA	NA	NA	NA	NA	NA	0	NA	NA	Chromosome
NODE_59144_length_572_cov_1.081238_1	3	542	-1	ID=59144_1	partial=10	start_type=ATG	rbs_motif=TAA	rbs_spacer=12bp	gc_cont=0.406	NODE_59144_length_572_cov_1.081238	540	1644	3.0444	17	1.7297	8	1.628	572	1449	2.5332	14	0.7056	7	0.7056	NA	NA	NA	NA	NA	NA	NA	0	NA	NA	Chromosome
NODE_59145_length_572_cov_1.081238_1	280	429	1	ID=59145_1	partial=00	start_type=ATG	rbs_motif=TAA	rbs_spacer=10bp	gc_cont=0.327	NODE_59145_length_572_cov_1.081238	150	494	3.2933	5	1.8314	2	1.4652	572	2875	5.0262	23	1.1592	11	1.1088	NA	NA	NA	NA	NA	NA	NA	0	NA	NA	Chromosome
NODE_59146_length_572_cov_1.069632_1	309	428	1	ID=59146_1	partial=00	start_type=ATG	rbs_motif=GGAG/GAGG	rbs_spacer=5-10bp	gc_cont=0.467	NODE_59146_length_572_cov_1.069632	120	2167	18.0583	27	12.3622	13	11.9044	572	9350	16.3462	84	4.2336	42	4.2336	NA	NA	NA	NA	NA	NA	NA	0	NA	NA	Chromosome
NODE_59146_length_572_cov_1.069632_2	503	571	1	ID=59146_2	partial=01	start_type=ATG	rbs_motif=AGxAGG/AGGxGG	rbs_spacer=5-10bp	gc_cont=0.478	NODE_59146_length_572_cov_1.069632	69	0	0	0	0	0	0	572	9350	16.3462	84	4.2336	42	4.2336	NA	NA	NA	NA	NA	NA	NA	0	NA	NA	Chromosome
NODE_59148_length_572_cov_1.061896_1	3	269	-1	ID=59148_1	partial=10	start_type=ATG	rbs_motif=GGA/GAG/AGG	rbs_spacer=5-10bp	gc_cont=0.517	NODE_59148_length_572_cov_1.061896	267	423	1.5843	3	0.6173	1	0.4116	572	906	1.5839	6	0.3024	3	0.3024	NA	NA	NA	NA	NA	NA	NA	0	NA	NA	Chromosome
NODE_59149_length_572_cov_1.059961_1	3	128	-1	ID=59149_1	partial=10	start_type=ATG	rbs_motif=TAA	rbs_spacer=11bp	gc_cont=0.389	NODE_59149_length_572_cov_1.059961	126	489	3.881	8	3.4885	4	3.4885	572	3351	5.8584	29	1.4616	14	1.4112	NA	NA	NA	NA	NA	NA	NA	0	NA	NA	Chromosome
NODE_59149_length_572_cov_1.059961_2	311	571	-1	ID=59149_2	partial=01	start_type=Edge	rbs_motif=None	rbs_spacer=None	gc_cont=0.360	NODE_59149_length_572_cov_1.059961	261	1785	6.8391	18	3.7892	9	3.7892	572	3351	5.8584	29	1.4616	14	1.4112	NA	NA	NA	NA	NA	NA	NA	0	NA	NA	Chromosome
NODE_59150_length_572_cov_1.059961_1	416	571	1	ID=59150_1	partial=01	start_type=ATG	rbs_motif=TAA	rbs_spacer=6bp	gc_cont=0.391	NODE_59150_length_572_cov_1.059961	156	11716	75.1026	146	51.4213	73	51.4213	572	32349	56.5542	278	14.0111	139	14.0111	NA	NA	NA	NA	NA	NA	NA	0	NA	NA	Chromosome
NODE_59151_length_572_cov_1.050290_1	1	258	-1	ID=59151_1	partial=10	start_type=GTG	rbs_motif=None	rbs_spacer=None	gc_cont=0.446	NODE_59151_length_572_cov_1.050290	258	1520	5.8915	18	3.8333	9	3.8333	572	3760	6.5734	38	1.9152	19	1.9152	NA	NA	NA	NA	NA	NA	NA	0	NA	NA	Chromosome
NODE_59152_length_572_cov_1.044487_1	465	572	1	ID=59152_1	partial=01	start_type=ATG	rbs_motif=None	rbs_spacer=None	gc_cont=0.315	NODE_59152_length_572_cov_1.044487	108	146	1.3519	2	1.0175	1	1.0175	572	1285	2.2465	9	0.4536	4	0.4032	NA	NA	NA	NA	NA	NA	NA	0	NA	NA	Chromosome
NODE_59153_length_572_cov_1.040619_1	99	275	-1	ID=59153_1	partial=00	start_type=ATG	rbs_motif=GGA/GAG/AGG	rbs_spacer=5-10bp	gc_cont=0.288	NODE_59153_length_572_cov_1.040619	177	790	4.4633	9	2.7937	4	2.4833	572	2383	4.1661	18	0.9072	9	0.9072	Bacteria	Mycoplasmatota	NA	Mycoplasmoidales	Mycoplasmoidaceae	NA	NA	272633	NA	NA	Chromosome
NODE_59153_length_572_cov_1.040619_2	357	572	-1	ID=59153_2	partial=01	start_type=Edge	rbs_motif=None	rbs_spacer=None	gc_cont=0.329	NODE_59153_length_572_cov_1.040619	216	776	3.5926	6	1.5262	3	1.5262	572	2383	4.1661	18	0.9072	9	0.9072	Bacteria	Mycoplasmatota	NA	Mycoplasmoidales	Mycoplasmoidaceae	NA	NA	272633	NA	NA	Chromosome
NODE_59154_length_572_cov_1.036750_1	3	455	1	ID=59154_1	partial=10	start_type=Edge	rbs_motif=None	rbs_spacer=None	gc_cont=0.740	NODE_59154_length_572_cov_1.036750	453	1764	3.894	15	1.8193	7	1.698	572	2017	3.5262	16	0.8064	8	0.8064	Bacteria	Actinomycetota	Actinomycetes	Micrococcales	Micrococcaceae	Kocuria	Kocuria rosea	1275	NA	NA	Chromosome
NODE_59154_length_572_cov_1.036750_2	471	572	1	ID=59154_2	partial=01	start_type=GTG	rbs_motif=GGA/GAG/AGG	rbs_spacer=5-10bp	gc_cont=0.725	NODE_59154_length_572_cov_1.036750	102	99	0.9706	1	0.5387	0	0	572	2017	3.5262	16	0.8064	8	0.8064	Bacteria	Actinomycetota	Actinomycetes	Micrococcales	Micrococcaceae	Kocuria	Kocuria rosea	1275	NA	NA	Chromosome
NODE_59156_length_572_cov_1.019342_1	470	571	-1	ID=59156_1	partial=01	start_type=Edge	rbs_motif=None	rbs_spacer=None	gc_cont=0.373	NODE_59156_length_572_cov_1.019342	102	232	2.2745	3	1.616	1	1.0773	572	5521	9.6521	48	2.4192	24	2.4192	NA	NA	NA	NA	NA	NA	NA	0	NA	NA	Chromosome
NODE_59157_length_572_cov_1.019342_1	3	98	1	ID=59157_1	partial=10	start_type=Edge	rbs_motif=None	rbs_spacer=None	gc_cont=0.312	NODE_59157_length_572_cov_1.019342	96	2066	21.5208	27	15.4528	13	14.8805	572	31686	55.3951	274	13.8095	137	13.8095	NA	NA	NA	NA	NA	NA	NA	0	NA	NA	Chromosome
NODE_59158_length_572_cov_1.015474_1	3	83	-1	ID=59158_1	partial=10	start_type=ATG	rbs_motif=AAAAA	rbs_spacer=9bp	gc_cont=0.395	NODE_59158_length_572_cov_1.015474	81	146	1.8025	2	1.3566	1	1.3566	572	9085	15.8829	83	4.1832	41	4.1328	NA	NA	NA	NA	NA	NA	NA	0	NA	NA	Chromosome
NODE_59159_length_572_cov_1.013540_1	2	166	-1	ID=59159_1	partial=10	start_type=ATG	rbs_motif=TATAA	rbs_spacer=11bp	gc_cont=0.352	NODE_59159_length_572_cov_1.013540	165	366	2.2182	4	1.332	2	1.332	572	1874	3.2762	14	0.7056	7	0.7056	NA	NA	NA	NA	NA	NA	NA	0	NA	NA	Chromosome
NODE_59160_length_572_cov_1.005803_1	3	563	1	ID=59160_1	partial=10	start_type=Edge	rbs_motif=None	rbs_spacer=None	gc_cont=0.417	NODE_59160_length_572_cov_1.005803	561	13019	23.2068	157	15.3763	78	15.2784	572	9172	16.035	102	5.1408	51	5.1408	NA	NA	NA	NA	NA	NA	NA	0	NA	NA	Chromosome
NODE_59161_length_572_cov_1.001934_1	2	181	-1	ID=59161_1	partial=10	start_type=GTG	rbs_motif=TAA	rbs_spacer=8bp	gc_cont=0.300	NODE_59161_length_572_cov_1.001934	180	339	1.8833	3	0.9157	1	0.6105	572	2056	3.5944	15	0.756	7	0.7056	NA	NA	NA	NA	NA	NA	NA	0	NA	NA	Chromosome
NODE_59162_length_572_cov_0.992263_1	2	418	-1	ID=59162_1	partial=10	start_type=ATG	rbs_motif=AGGAG	rbs_spacer=5-10bp	gc_cont=0.638	NODE_59162_length_572_cov_0.992263	417	658	1.5779	5	0.6588	2	0.527	572	889	1.5542	7	0.3528	3	0.3024	NA	NA	NA	NA	NA	NA	NA	0	NA	NA	Chromosome
NODE_59164_length_572_cov_0.990329_1	3	194	1	ID=59164_1	partial=10	start_type=Edge	rbs_motif=None	rbs_spacer=None	gc_cont=0.307	NODE_59164_length_572_cov_0.990329	192	3413	17.776	36	10.3019	18	10.3019	572	13395	23.4178	148	7.4592	74	7.4592	NA	NA	NA	NA	NA	NA	NA	0	NA	NA	Chromosome
NODE_59165_length_572_cov_0.974855_1	1	99	1	ID=59165_1	partial=10	start_type=Edge	rbs_motif=None	rbs_spacer=None	gc_cont=0.515	NODE_59165_length_572_cov_0.974855	99	99	1	1	0.555	0	0	572	903	1.5787	6	0.3024	3	0.3024	NA	NA	NA	NA	NA	NA	NA	0	NA	NA	Chromosome
NODE_59166_length_572_cov_0.972921_1	2	571	-1	ID=59166_1	partial=11	start_type=Edge	rbs_motif=None	rbs_spacer=None	gc_cont=0.425	NODE_59166_length_572_cov_0.972921	570	9913	17.3912	83	8.0005	41	7.9041	572	9567	16.7255	80	4.032	40	4.032	NA	NA	NA	NA	NA	NA	NA	0	NA	NA	Chromosome
NODE_59167_length_572_cov_0.965184_1	1	570	-1	ID=59167_1	partial=11	start_type=Edge	rbs_motif=None	rbs_spacer=None	gc_cont=0.740	NODE_59167_length_572_cov_0.965184	570	1322	2.3193	12	1.1567	6	1.1567	572	1324	2.3147	12	0.6048	6	0.6048	Bacteria	Actinomycetota	Actinomycetes	Mycobacteriales	Mycobacteriaceae	NA	NA	1762	NA	NA	Chromosome
NODE_59168_length_572_cov_0.959381_1	485	571	-1	ID=59168_1	partial=01	start_type=Edge	rbs_motif=None	rbs_spacer=None	gc_cont=0.356	NODE_59168_length_572_cov_0.959381	87	258	2.9655	3	1.8946	1	1.2631	572	3452	6.035	30	1.512	15	1.512	Bacteria	Bacillota	Clostridia	Lachnospirales	Lachnospiraceae	Anaerocolumna	Anaerocolumna sedimenticola	2696063	NA	NA	Chromosome
NODE_59170_length_572_cov_0.947776_1	90	572	1	ID=59170_1	partial=01	start_type=GTG	rbs_motif=None	rbs_spacer=None	gc_cont=0.687	NODE_59170_length_572_cov_0.947776	483	1280	2.6501	15	1.7063	7	1.5926	572	1383	2.4178	15	0.756	7	0.7056	Bacteria	Pseudomonadota	Alphaproteobacteria	Rhodobacterales	Paracoccaceae	Paracoccus	Paracoccus marcusii	59779	NA	NA	Chromosome
NODE_59172_length_572_cov_0.945841_1	2	79	1	ID=59172_1	partial=10	start_type=Edge	rbs_motif=None	rbs_spacer=None	gc_cont=0.397	NODE_59172_length_572_cov_0.945841	78	686	8.7949	11	7.7484	5	7.044	572	7032	12.2937	68	3.4272	34	3.4272	NA	NA	NA	NA	NA	NA	NA	0	NA	NA	Chromosome
NODE_59172_length_572_cov_0.945841_2	499	570	-1	ID=59172_2	partial=01	start_type=Edge	rbs_motif=None	rbs_spacer=None	gc_cont=0.403	NODE_59172_length_572_cov_0.945841	72	72	1	1	0.7631	0	0	572	7032	12.2937	68	3.4272	34	3.4272	NA	NA	NA	NA	NA	NA	NA	0	NA	NA	Chromosome
NODE_59173_length_572_cov_0.938104_1	487	570	-1	ID=59173_1	partial=01	start_type=Edge	rbs_motif=None	rbs_spacer=None	gc_cont=0.310	NODE_59173_length_572_cov_0.938104	84	194	2.3095	3	1.9623	1	1.3082	572	1389	2.4283	12	0.6048	6	0.6048	NA	NA	NA	NA	NA	NA	NA	0	NA	NA	Chromosome
NODE_59174_length_572_cov_0.938104_1	278	472	-1	ID=59174_1	partial=00	start_type=ATG	rbs_motif=None	rbs_spacer=None	gc_cont=0.354	NODE_59174_length_572_cov_0.938104	195	2942	15.0872	25	7.044	12	6.7623	572	9035	15.7955	70	3.528	35	3.528	NA	NA	NA	NA	NA	NA	NA	0	NA	NA	Chromosome
NODE_59176_length_572_cov_0.934236_1	399	572	-1	ID=59176_1	partial=01	start_type=Edge	rbs_motif=None	rbs_spacer=None	gc_cont=0.385	NODE_59176_length_572_cov_0.934236	174	697	4.0057	7	2.2104	3	1.8946	572	2838	4.9615	22	1.1088	11	1.1088	NA	NA	NA	NA	NA	NA	NA	0	NA	NA	Chromosome
NODE_59177_length_572_cov_0.930368_1	3	86	1	ID=59177_1	partial=10	start_type=Edge	rbs_motif=None	rbs_spacer=None	gc_cont=0.321	NODE_59177_length_572_cov_0.930368	84	84	1	1	0.6541	0	0	572	4170	7.2902	42	2.1168	21	2.1168	NA	NA	NA	NA	NA	NA	NA	0	NA	NA	Chromosome
NODE_59179_length_572_cov_0.914894_1	3	506	1	ID=59179_1	partial=10	start_type=Edge	rbs_motif=None	rbs_spacer=None	gc_cont=0.742	NODE_59179_length_572_cov_0.914894	504	3827	7.5933	31	3.3795	15	3.2704	572	4050	7.0804	35	1.764	17	1.7136	Bacteria	Actinomycetota	Actinomycetes	Micrococcales	Cellulomonadaceae	Cellulomonas	NA	2003551	NA	NA	Chromosome
NODE_59179_length_572_cov_0.914894_2	503	571	-1	ID=59179_2	partial=01	start_type=Edge	rbs_motif=None	rbs_spacer=None	gc_cont=0.841	NODE_59179_length_572_cov_0.914894	69	184	2.6667	4	3.1851	2	3.1851	572	4050	7.0804	35	1.764	17	1.7136	Bacteria	Actinomycetota	Actinomycetes	Micrococcales	Cellulomonadaceae	Cellulomonas	NA	2003551	NA	NA	Chromosome
NODE_59180_length_572_cov_0.905222_1	3	101	1	ID=59180_1	partial=10	start_type=Edge	rbs_motif=None	rbs_spacer=None	gc_cont=0.303	NODE_59180_length_572_cov_0.905222	99	99	1	1	0.555	0	0	572	2635	4.6066	24	1.2096	12	1.2096	NA	NA	NA	NA	NA	NA	NA	0	NA	NA	Chromosome
NODE_59181_length_572_cov_0.883946_1	3	518	1	ID=59181_1	partial=10	start_type=Edge	rbs_motif=None	rbs_spacer=None	gc_cont=0.533	NODE_59181_length_572_cov_0.883946	516	699	1.3547	5	0.5324	2	0.4259	572	755	1.3199	5	0.252	2	0.2016	NA	NA	NA	NA	NA	NA	NA	0	NA	NA	Chromosome
NODE_59183_length_572_cov_0.858801_1	1	66	-1	ID=59183_1	partial=10	start_type=ATG	rbs_motif=None	rbs_spacer=None	gc_cont=0.409	NODE_59183_length_572_cov_0.858801	66	87	1.3182	2	1.6649	1	1.6649	572	4823	8.4318	44	2.2176	22	2.2176	NA	NA	NA	NA	NA	NA	NA	0	NA	NA	Chromosome
NODE_59183_length_572_cov_0.858801_2	438	572	-1	ID=59183_2	partial=01	start_type=Edge	rbs_motif=None	rbs_spacer=None	gc_cont=0.422	NODE_59183_length_572_cov_0.858801	135	837	6.2	9	3.6629	4	3.2559	572	4823	8.4318	44	2.2176	22	2.2176	NA	NA	NA	NA	NA	NA	NA	0	NA	NA	Chromosome
NODE_59184_length_572_cov_0.858801_1	2	82	1	ID=59184_1	partial=10	start_type=Edge	rbs_motif=None	rbs_spacer=None	gc_cont=0.321	NODE_59184_length_572_cov_0.858801	81	473	5.8395	8	5.4265	4	5.4265	572	3396	5.9371	32	1.6128	16	1.6128	NA	NA	NA	NA	NA	NA	NA	0	NA	NA	Chromosome
NODE_59185_length_572_cov_0.854932_1	2	391	1	ID=59185_1	partial=10	start_type=Edge	rbs_motif=None	rbs_spacer=None	gc_cont=0.679	NODE_59185_length_572_cov_0.854932	390	424	1.0872	3	0.4226	1	0.2818	572	1143	1.9983	9	0.4536	4	0.4032	Bacteria	Actinomycetota	Acidimicrobiia	Acidimicrobiales	Iamiaceae	Iamia	Iamia sp. SCSIO 61187	2722752	NA	NA	Chromosome
NODE_59185_length_572_cov_0.854932_2	376	570	-1	ID=59185_2	partial=01	start_type=Edge	rbs_motif=None	rbs_spacer=None	gc_cont=0.636	NODE_59185_length_572_cov_0.854932	195	617	3.1641	6	1.6906	3	1.6906	572	1143	1.9983	9	0.4536	4	0.4032	Bacteria	Actinomycetota	Acidimicrobiia	Acidimicrobiales	Iamiaceae	Iamia	Iamia sp. SCSIO 61187	2722752	NA	NA	Chromosome
NODE_59187_length_572_cov_0.849130_1	328	570	1	ID=59187_1	partial=01	start_type=ATG	rbs_motif=None	rbs_spacer=None	gc_cont=0.317	NODE_59187_length_572_cov_0.849130	243	1151	4.7366	12	2.7133	6	2.7133	572	3419	5.9773	36	1.8144	18	1.8144	NA	NA	NA	NA	NA	NA	NA	0	NA	NA	Chromosome
NODE_59193_length_572_cov_0.798839_1	2	571	-1	ID=59193_1	partial=11	start_type=Edge	rbs_motif=None	rbs_spacer=None	gc_cont=0.711	NODE_59193_length_572_cov_0.798839	570	1178	2.0667	11	1.0603	5	0.9639	572	1233	2.1556	12	0.6048	6	0.6048	Bacteria	Actinomycetota	Actinomycetes	Geodermatophilales	Geodermatophilaceae	Geodermatophilus	Geodermatophilus obscurus	526225	NA	NA	Chromosome
NODE_59194_length_572_cov_0.796905_1	2	115	1	ID=59194_1	partial=10	start_type=Edge	rbs_motif=None	rbs_spacer=None	gc_cont=0.404	NODE_59194_length_572_cov_0.796905	114	763	6.693	9	4.3376	4	3.8557	572	4548	7.951	37	1.8648	18	1.8144	NA	NA	NA	NA	NA	NA	NA	0	NA	NA	Chromosome
NODE_59197_length_571_cov_130.408915_1	454	570	-1	ID=59197_1	partial=01	start_type=Edge	rbs_motif=None	rbs_spacer=None	gc_cont=0.308	NODE_59197_length_571_cov_130.408915	117	30065	256.966	403	189.249	201	188.78	571	154956	271.377	1213	61.242	606	61.1915	NA	NA	NA	NA	NA	NA	NA	0	NA	NA	Chromosome
NODE_59198_length_571_cov_55.298450_1	2	85	1	ID=59198_1	partial=10	start_type=Edge	rbs_motif=None	rbs_spacer=None	gc_cont=0.286	NODE_59198_length_571_cov_55.298450	84	5892	70.1429	89	58.2138	44	57.5597	571	49564	86.8021	355	17.9233	177	17.8728	NA	NA	NA	NA	NA	NA	NA	0	NA	NA	Chromosome
NODE_59200_length_571_cov_36.244186_1	2	79	-1	ID=59200_1	partial=10	start_type=ATG	rbs_motif=None	rbs_spacer=None	gc_cont=0.526	NODE_59200_length_571_cov_36.244186	78	747	9.5769	12	8.4528	6	8.4528	571	48532	84.9947	374	18.8825	187	18.8825	NA	NA	NA	NA	NA	NA	NA	0	NA	NA	Chromosome
NODE_59201_length_571_cov_24.536822_1	458	571	1	ID=59201_1	partial=01	start_type=ATG	rbs_motif=AAA	rbs_spacer=12bp	gc_cont=0.395	NODE_59201_length_571_cov_24.536822	114	214400	1880.7	2769	1334.54	1384	1334.06	571	714276	1250.92	5893	297.526	2946	297.476	NA	NA	NA	NA	NA	NA	NA	0	NA	NA	Chromosome
NODE_59203_length_571_cov_18.746124_1	185	571	-1	ID=59203_1	partial=01	start_type=Edge	rbs_motif=None	rbs_spacer=None	gc_cont=0.359	NODE_59203_length_571_cov_18.746124	387	303086	783.168	2750	390.424	1375	390.424	571	395328	692.343	3291	166.156	1645	166.106	NA	NA	NA	NA	NA	NA	NA	0	NA	NA	Chromosome
NODE_59204_length_571_cov_17.449612_1	2	394	1	ID=59204_1	partial=10	start_type=Edge	rbs_motif=None	rbs_spacer=None	gc_cont=0.341	NODE_59204_length_571_cov_17.449612	393	93913	238.964	771	107.79	385	107.65	571	131585	230.447	1019	51.4473	509	51.3968	NA	NA	NA	NA	NA	NA	NA	0	NA	NA	Chromosome
NODE_59205_length_571_cov_15.108527_1	2	97	1	ID=59205_1	partial=10	start_type=Edge	rbs_motif=None	rbs_spacer=None	gc_cont=0.479	NODE_59205_length_571_cov_15.108527	96	20638	214.979	296	169.409	148	169.409	571	245201	429.424	2022	102.087	1011	102.087	NA	NA	NA	NA	NA	NA	NA	0	NA	NA	Chromosome
NODE_59206_length_571_cov_14.253876_1	3	569	-1	ID=59206_1	partial=11	start_type=Edge	rbs_motif=None	rbs_spacer=None	gc_cont=0.423	NODE_59206_length_571_cov_14.253876	567	66438	117.175	532	51.5518	266	51.5518	571	60490	105.937	480	24.2343	240	24.2343	NA	NA	NA	NA	NA	NA	NA	0	NA	NA	Chromosome
NODE_59207_length_571_cov_13.928295_1	2	571	-1	ID=59207_1	partial=11	start_type=Edge	rbs_motif=None	rbs_spacer=None	gc_cont=0.537	NODE_59207_length_571_cov_13.928295	570	48919	85.8228	352	33.9299	176	33.9299	571	47136	82.5499	339	17.1154	169	17.065	NA	NA	NA	NA	NA	NA	NA	0	NA	NA	Chromosome
NODE_59208_length_571_cov_13.906977_1	2	571	-1	ID=59208_1	partial=11	start_type=Edge	rbs_motif=None	rbs_spacer=None	gc_cont=0.363	NODE_59208_length_571_cov_13.906977	570	71593	125.602	611	58.8954	305	58.799	571	69351	121.455	588	29.687	294	29.687	NA	NA	NA	NA	NA	NA	NA	0	NA	NA	Chromosome
NODE_59209_length_571_cov_11.143411_1	1	126	-1	ID=59209_1	partial=10	start_type=ATG	rbs_motif=None	rbs_spacer=None	gc_cont=0.302	NODE_59209_length_571_cov_11.143411	126	4385	34.8016	54	23.5471	27	23.5471	571	16373	28.6743	124	6.2605	62	6.2605	NA	NA	NA	NA	NA	NA	NA	0	NA	NA	Chromosome
NODE_59211_length_571_cov_10.029070_1	1	156	-1	ID=59211_1	partial=10	start_type=ATG	rbs_motif=None	rbs_spacer=None	gc_cont=0.385	NODE_59211_length_571_cov_10.029070	156	77227	495.045	1093	384.955	546	384.603	571	141508	247.825	1522	76.8428	761	76.8428	NA	NA	NA	NA	NA	NA	NA	0	NA	NA	Chromosome
NODE_59212_length_571_cov_9.519380_1	3	269	1	ID=59212_1	partial=10	start_type=Edge	rbs_motif=None	rbs_spacer=None	gc_cont=0.352	NODE_59212_length_571_cov_9.519380	267	2744	10.2772	27	5.5561	13	5.3503	571	9194	16.1016	67	3.3827	33	3.3322	NA	NA	NA	NA	NA	NA	NA	0	NA	NA	Chromosome
NODE_59213_length_571_cov_8.300388_1	2	571	-1	ID=59213_1	partial=11	start_type=Edge	rbs_motif=None	rbs_spacer=None	gc_cont=0.432	NODE_59213_length_571_cov_8.300388	570	37180	65.2281	281	27.0861	140	26.9897	571	30062	52.648	222	11.2083	111	11.2083	NA	NA	NA	NA	NA	NA	NA	0	NA	NA	Chromosome
NODE_59215_length_571_cov_8.184109_1	3	182	1	ID=59215_1	partial=10	start_type=Edge	rbs_motif=None	rbs_spacer=None	gc_cont=0.367	NODE_59215_length_571_cov_8.184109	180	3862	21.4556	39	11.9044	19	11.5991	571	11411	19.9842	85	4.2915	42	4.241	NA	NA	NA	NA	NA	NA	NA	0	NA	NA	Chromosome
NODE_59216_length_571_cov_7.914729_1	1	570	-1	ID=59216_1	partial=11	start_type=Edge	rbs_motif=None	rbs_spacer=None	gc_cont=0.325	NODE_59216_length_571_cov_7.914729	570	529247	928.504	4185	403.4	2092	403.303	571	516459	904.482	4068	205.385	2034	205.385	NA	NA	NA	NA	NA	NA	NA	0	NA	NA	Chromosome
NODE_59218_length_571_cov_7.013566_1	2	160	1	ID=59218_1	partial=10	start_type=Edge	rbs_motif=None	rbs_spacer=None	gc_cont=0.377	NODE_59218_length_571_cov_7.013566	159	38412	241.585	440	152.044	220	152.044	571	186714	326.995	1717	86.688	858	86.6375	NA	NA	NA	NA	NA	NA	NA	0	NA	NA	Chromosome
NODE_59219_length_571_cov_7.007752_1	390	569	1	ID=59219_1	partial=01	start_type=ATG	rbs_motif=GGAGG	rbs_spacer=5-10bp	gc_cont=0.394	NODE_59219_length_571_cov_7.007752	180	1669	9.2722	18	5.4943	9	5.4943	571	13653	23.9107	149	7.5227	74	7.4722	NA	NA	NA	NA	NA	NA	NA	0	NA	NA	Chromosome
NODE_59220_length_571_cov_6.443798_1	2	571	-1	ID=59220_1	partial=11	start_type=Edge	rbs_motif=None	rbs_spacer=None	gc_cont=0.514	NODE_59220_length_571_cov_6.443798	570	17628	30.9263	134	12.9165	67	12.9165	571	16740	29.317	126	6.3615	63	6.3615	NA	NA	NA	NA	NA	NA	NA	0	NA	NA	Chromosome
NODE_59221_length_571_cov_6.300388_1	2	157	-1	ID=59221_1	partial=10	start_type=ATG	rbs_motif=GGA/GAG/AGG	rbs_spacer=5-10bp	gc_cont=0.353	NODE_59221_length_571_cov_6.300388	156	1729	11.0833	16	5.6352	8	5.6352	571	24765	43.3713	192	9.6937	96	9.6937	NA	NA	NA	NA	NA	NA	NA	0	NA	NA	Chromosome
NODE_59221_length_571_cov_6.300388_2	144	515	-1	ID=59221_2	partial=00	start_type=ATG	rbs_motif=None	rbs_spacer=None	gc_cont=0.344	NODE_59221_length_571_cov_6.300388	372	19018	51.1237	149	22.0069	74	21.8592	571	24765	43.3713	192	9.6937	96	9.6937	NA	NA	NA	NA	NA	NA	NA	0	NA	NA	Chromosome
NODE_59223_length_571_cov_5.769380_1	407	571	-1	ID=59223_1	partial=01	start_type=Edge	rbs_motif=None	rbs_spacer=None	gc_cont=0.358	NODE_59223_length_571_cov_5.769380	165	4075	24.697	39	12.9866	19	12.6536	571	13164	23.0543	113	5.7051	56	5.6547	NA	NA	NA	NA	NA	NA	NA	0	NA	NA	Chromosome
NODE_59224_length_571_cov_5.306202_1	2	118	1	ID=59224_1	partial=10	start_type=Edge	rbs_motif=None	rbs_spacer=None	gc_cont=0.385	NODE_59224_length_571_cov_5.306202	117	1104	9.4359	15	7.044	7	6.5744	571	39570	69.2995	344	17.3679	172	17.3679	NA	NA	NA	NA	NA	NA	NA	0	NA	NA	Chromosome
NODE_59224_length_571_cov_5.306202_2	416	571	1	ID=59224_2	partial=01	start_type=ATG	rbs_motif=GGAG/GAGG	rbs_spacer=5-10bp	gc_cont=0.410	NODE_59224_length_571_cov_5.306202	156	14963	95.9167	148	52.1257	74	52.1257	571	39570	69.2995	344	17.3679	172	17.3679	NA	NA	NA	NA	NA	NA	NA	0	NA	NA	Chromosome
NODE_59225_length_571_cov_5.172481_1	2	205	1	ID=59225_1	partial=10	start_type=Edge	rbs_motif=None	rbs_spacer=None	gc_cont=0.333	NODE_59225_length_571_cov_5.172481	204	104197	510.77	950	255.863	475	255.863	571	311634	545.769	2382	120.263	1191	120.263	NA	NA	NA	NA	NA	NA	NA	0	NA	NA	Chromosome
NODE_59226_length_571_cov_5.151163_1	194	328	1	ID=59226_1	partial=00	start_type=ATG	rbs_motif=None	rbs_spacer=None	gc_cont=0.326	NODE_59226_length_571_cov_5.151163	135	3392	25.1259	37	15.0585	18	14.6516	571	84854	148.606	709	35.796	354	35.7455	NA	NA	NA	NA	NA	NA	NA	0	NA	NA	Chromosome
NODE_59226_length_571_cov_5.151163_2	363	569	1	ID=59226_2	partial=01	start_type=ATG	rbs_motif=None	rbs_spacer=None	gc_cont=0.444	NODE_59226_length_571_cov_5.151163	207	64173	310.014	597	158.46	298	158.194	571	84854	148.606	709	35.796	354	35.7455	NA	NA	NA	NA	NA	NA	NA	0	NA	NA	Chromosome
NODE_59227_length_571_cov_4.612403_1	262	570	1	ID=59227_1	partial=01	start_type=ATG	rbs_motif=AAA	rbs_spacer=4bp	gc_cont=0.385	NODE_59227_length_571_cov_4.612403	309	54926	177.754	496	88.1938	248	88.1938	571	91592	160.406	687	34.6853	343	34.6348	NA	NA	NA	NA	NA	NA	NA	0	NA	NA	Chromosome
NODE_59228_length_571_cov_4.459302_1	3	80	1	ID=59228_1	partial=10	start_type=Edge	rbs_motif=None	rbs_spacer=None	gc_cont=0.359	NODE_59228_length_571_cov_4.459302	78	989	12.6795	17	11.9748	8	11.2704	571	14931	26.1489	120	6.0586	60	6.0586	NA	NA	NA	NA	NA	NA	NA	0	NA	NA	Chromosome
NODE_59231_length_571_cov_4.135659_1	2	73	1	ID=59231_1	partial=10	start_type=Edge	rbs_motif=None	rbs_spacer=None	gc_cont=0.597	NODE_59231_length_571_cov_4.135659	72	72	1	1	0.7631	0	0	571	6480	11.3485	48	2.4234	24	2.4234	NA	NA	NA	NA	NA	NA	NA	0	NA	NA	Chromosome
NODE_59232_length_571_cov_3.941860_1	218	376	-1	ID=59232_1	partial=00	start_type=ATG	rbs_motif=TAA	rbs_spacer=14bp	gc_cont=0.340	NODE_59232_length_571_cov_3.941860	159	8781	55.2264	127	43.8856	63	43.54	571	54258	95.0228	489	24.6887	244	24.6382	NA	NA	NA	NA	NA	NA	NA	0	NA	NA	Chromosome
NODE_59233_length_571_cov_3.908915_1	376	570	1	ID=59233_1	partial=01	start_type=ATG	rbs_motif=GGA/GAG/AGG	rbs_spacer=5-10bp	gc_cont=0.395	NODE_59233_length_571_cov_3.908915	195	1660	8.5128	18	5.0717	9	5.0717	571	6233	10.9159	50	2.5244	25	2.5244	NA	NA	NA	NA	NA	NA	NA	0	msbA	RF0107	Chromosome
NODE_59236_length_571_cov_3.819767_1	487	570	-1	ID=59236_1	partial=01	start_type=Edge	rbs_motif=None	rbs_spacer=None	gc_cont=0.250	NODE_59236_length_571_cov_3.819767	84	489	5.8214	7	4.5786	3	3.9245	571	9210	16.1296	76	3.8371	38	3.8371	NA	NA	NA	NA	NA	NA	NA	0	NA	NA	Chromosome
NODE_59237_length_571_cov_3.810078_1	2	571	-1	ID=59237_1	partial=11	start_type=Edge	rbs_motif=None	rbs_spacer=None	gc_cont=0.453	NODE_59237_length_571_cov_3.810078	570	7876	13.8175	61	5.8799	30	5.7835	571	7890	13.8179	61	3.0798	30	3.0293	NA	NA	NA	NA	NA	NA	NA	0	NA	NA	Chromosome
NODE_59238_length_571_cov_3.792636_1	1	84	1	ID=59238_1	partial=10	start_type=Edge	rbs_motif=None	rbs_spacer=None	gc_cont=0.393	NODE_59238_length_571_cov_3.792636	84	13007	154.845	201	131.471	100	130.817	571	36564	64.035	306	15.4493	153	15.4493	NA	NA	NA	NA	NA	NA	NA	0	NA	NA	Chromosome
NODE_59239_length_571_cov_3.763566_1	3	155	-1	ID=59239_1	partial=10	start_type=ATG	rbs_motif=TAA	rbs_spacer=12bp	gc_cont=0.327	NODE_59239_length_571_cov_3.763566	153	18938	123.778	204	73.2578	102	73.2578	571	144336	252.778	1179	59.5254	589	59.4749	NA	NA	NA	NA	NA	NA	NA	0	NA	NA	Chromosome
NODE_59239_length_571_cov_3.763566_2	243	446	-1	ID=59239_2	partial=00	start_type=ATG	rbs_motif=None	rbs_spacer=None	gc_cont=0.319	NODE_59239_length_571_cov_3.763566	204	29224	143.255	294	79.183	147	79.183	571	144336	252.778	1179	59.5254	589	59.4749	NA	NA	NA	NA	NA	NA	NA	0	NA	NA	Chromosome
NODE_59240_length_571_cov_3.709302_1	309	569	-1	ID=59240_1	partial=01	start_type=Edge	rbs_motif=None	rbs_spacer=None	gc_cont=0.418	NODE_59240_length_571_cov_3.709302	261	54723	209.667	455	95.7824	227	95.5719	571	136579	239.193	1032	52.1037	516	52.1037	NA	NA	NA	NA	NA	NA	NA	0	NA	NA	Chromosome
NODE_59241_length_571_cov_3.645349_1	2	571	-1	ID=59241_1	partial=11	start_type=Edge	rbs_motif=None	rbs_spacer=None	gc_cont=0.584	NODE_59241_length_571_cov_3.645349	570	10491	18.4053	82	7.9041	41	7.9041	571	9511	16.6567	74	3.7361	37	3.7361	NA	NA	NA	NA	NA	NA	NA	0	NA	NA	Chromosome
NODE_59245_length_571_cov_3.511628_1	3	182	1	ID=59245_1	partial=10	start_type=Edge	rbs_motif=None	rbs_spacer=None	gc_cont=0.317	NODE_59245_length_571_cov_3.511628	180	2137	11.8722	26	7.9363	13	7.9363	571	6205	10.8669	46	2.3224	23	2.3224	NA	NA	NA	NA	NA	NA	NA	0	NA	NA	Chromosome
NODE_59248_length_571_cov_3.279070_1	1	105	1	ID=59248_1	partial=10	start_type=Edge	rbs_motif=None	rbs_spacer=None	gc_cont=0.314	NODE_59248_length_571_cov_3.279070	105	14635	139.381	195	102.038	97	101.514	571	43307	75.8441	348	17.5698	174	17.5698	NA	NA	NA	NA	NA	NA	NA	0	NA	NA	Chromosome
NODE_59249_length_571_cov_3.238372_1	488	571	1	ID=59249_1	partial=01	start_type=ATG	rbs_motif=AATAA	rbs_spacer=13bp	gc_cont=0.321	NODE_59249_length_571_cov_3.238372	84	25056	298.286	649	424.503	324	423.849	571	4090	7.1629	33	1.6661	16	1.6156	Bacteria	NA	NA	NA	NA	NA	NA	2	NA	NA	Chromosome
NODE_59250_length_571_cov_3.189922_1	1	60	-1	ID=59250_1	partial=10	start_type=ATG	rbs_motif=TAAAA	rbs_spacer=14bp	gc_cont=0.333	NODE_59250_length_571_cov_3.189922	60	112	1.8667	2	1.8314	1	1.8314	571	9274	16.2417	85	4.2915	42	4.241	NA	NA	NA	NA	NA	NA	NA	0	NA	NA	Chromosome
NODE_59250_length_571_cov_3.189922_2	246	533	-1	ID=59250_2	partial=00	start_type=ATG	rbs_motif=None	rbs_spacer=None	gc_cont=0.333	NODE_59250_length_571_cov_3.189922	288	3099	10.7604	28	5.3417	14	5.3417	571	9274	16.2417	85	4.2915	42	4.241	NA	NA	NA	NA	NA	NA	NA	0	NA	NA	Chromosome
NODE_59251_length_571_cov_3.182171_1	1	240	1	ID=59251_1	partial=10	start_type=Edge	rbs_motif=None	rbs_spacer=None	gc_cont=0.317	NODE_59251_length_571_cov_3.182171	240	18066	75.275	161	36.8578	80	36.6289	571	38176	66.8581	311	15.7018	155	15.6513	NA	NA	NA	NA	NA	NA	NA	0	NA	NA	Chromosome
NODE_59252_length_571_cov_3.170543_1	1	570	1	ID=59252_1	partial=11	start_type=Edge	rbs_motif=None	rbs_spacer=None	gc_cont=0.386	NODE_59252_length_571_cov_3.170543	570	11440	20.0702	83	8.0005	41	7.9041	571	11481	20.1068	82	4.14	41	4.14	NA	NA	NA	NA	NA	NA	NA	0	NA	NA	Chromosome
NODE_59253_length_571_cov_3.162791_1	343	570	1	ID=59253_1	partial=01	start_type=ATG	rbs_motif=None	rbs_spacer=None	gc_cont=0.316	NODE_59253_length_571_cov_3.162791	228	14712	64.5263	132	31.8093	66	31.8093	571	33950	59.4571	285	14.3891	142	14.3386	NA	NA	NA	NA	NA	NA	NA	0	NA	NA	Chromosome
NODE_59254_length_571_cov_3.141473_1	486	569	-1	ID=59254_1	partial=01	start_type=Edge	rbs_motif=None	rbs_spacer=None	gc_cont=0.310	NODE_59254_length_571_cov_3.141473	84	152	1.8095	3	1.9623	1	1.3082	571	8978	15.7233	64	3.2312	32	3.2312	NA	NA	NA	NA	NA	NA	NA	0	NA	NA	Chromosome
NODE_59256_length_571_cov_3.052326_1	460	570	1	ID=59256_1	partial=01	start_type=ATG	rbs_motif=GGA/GAG/AGG	rbs_spacer=3-4bp	gc_cont=0.387	NODE_59256_length_571_cov_3.052326	111	2058	18.5405	26	12.8696	13	12.8696	571	13034	22.8266	101	5.0993	50	5.0488	NA	NA	NA	NA	NA	NA	NA	0	NA	NA	Chromosome
NODE_59258_length_571_cov_3.001938_1	3	386	1	ID=59258_1	partial=10	start_type=Edge	rbs_motif=None	rbs_spacer=None	gc_cont=0.391	NODE_59258_length_571_cov_3.001938	384	10393	27.0651	113	16.1682	56	16.0251	571	12738	22.3082	106	5.3517	53	5.3517	NA	NA	NA	NA	NA	NA	NA	0	NA	NA	Chromosome
NODE_59260_length_571_cov_2.848837_1	3	122	-1	ID=59260_1	partial=10	start_type=ATG	rbs_motif=GGA/GAG/AGG	rbs_spacer=5-10bp	gc_cont=0.383	NODE_59260_length_571_cov_2.848837	120	567	4.725	7	3.205	3	2.7472	571	2823	4.944	23	1.1612	11	1.1107	NA	NA	NA	NA	NA	NA	NA	0	NA	NA	Chromosome
NODE_59261_length_571_cov_2.841085_1	435	569	1	ID=59261_1	partial=01	start_type=ATG	rbs_motif=None	rbs_spacer=None	gc_cont=0.385	NODE_59261_length_571_cov_2.841085	135	45486	336.933	515	209.599	257	209.192	571	201618	353.096	1777	89.7173	888	89.6668	NA	NA	NA	NA	NA	NA	NA	0	NA	NA	Chromosome
NODE_59264_length_571_cov_2.827519_1	1	435	-1	ID=59264_1	partial=10	start_type=TTG	rbs_motif=GGA/GAG/AGG	rbs_spacer=5-10bp	gc_cont=0.384	NODE_59264_length_571_cov_2.827519	435	13530	31.1034	102	12.8833	51	12.8833	571	14185	24.8424	105	5.3012	52	5.2508	NA	NA	NA	NA	NA	NA	NA	0	NA	NA	Chromosome
NODE_59267_length_571_cov_2.810078_1	3	308	-1	ID=59267_1	partial=10	start_type=TTG	rbs_motif=AGGAGG	rbs_spacer=5-10bp	gc_cont=0.490	NODE_59267_length_571_cov_2.810078	306	1559	5.0948	12	2.1546	6	2.1546	571	2565	4.4921	17	0.8583	8	0.8078	NA	NA	NA	NA	NA	NA	NA	0	NA	NA	Chromosome
NODE_59267_length_571_cov_2.810078_2	424	570	-1	ID=59267_2	partial=01	start_type=Edge	rbs_motif=None	rbs_spacer=None	gc_cont=0.429	NODE_59267_length_571_cov_2.810078	147	432	2.9388	4	1.4951	2	1.4951	571	2565	4.4921	17	0.8583	8	0.8078	NA	NA	NA	NA	NA	NA	NA	0	NA	NA	Chromosome
NODE_59269_length_571_cov_2.775194_1	170	421	1	ID=59269_1	partial=00	start_type=ATG	rbs_motif=AAA	rbs_spacer=11bp	gc_cont=0.548	NODE_59269_length_571_cov_2.775194	252	1337	5.3056	10	2.1803	5	2.1803	571	3341	5.8511	29	1.4642	14	1.4137	NA	NA	NA	NA	NA	NA	NA	0	NA	NA	Chromosome
NODE_59270_length_571_cov_2.773256_1	3	398	-1	ID=59270_1	partial=10	start_type=TTG	rbs_motif=AGGAG	rbs_spacer=5-10bp	gc_cont=0.447	NODE_59270_length_571_cov_2.773256	396	6037	15.2449	47	6.5211	23	6.3823	571	7620	13.345	56	2.8273	28	2.8273	NA	NA	NA	NA	NA	NA	NA	0	NA	NA	Chromosome
NODE_59270_length_571_cov_2.773256_2	469	570	-1	ID=59270_2	partial=01	start_type=Edge	rbs_motif=None	rbs_spacer=None	gc_cont=0.451	NODE_59270_length_571_cov_2.773256	102	150	1.4706	2	1.0773	1	1.0773	571	7620	13.345	56	2.8273	28	2.8273	NA	NA	NA	NA	NA	NA	NA	0	NA	NA	Chromosome
NODE_59271_length_571_cov_2.757752_1	29	571	-1	ID=59271_1	partial=01	start_type=Edge	rbs_motif=None	rbs_spacer=None	gc_cont=0.442	NODE_59271_length_571_cov_2.757752	543	2841	5.232	25	2.5296	12	2.4284	571	2871	5.028	25	1.2622	12	1.2117	NA	NA	NA	NA	NA	NA	NA	0	NA	NA	Chromosome
NODE_59272_length_571_cov_2.753876_1	236	385	1	ID=59272_1	partial=00	start_type=ATG	rbs_motif=TAA	rbs_spacer=11bp	gc_cont=0.180	NODE_59272_length_571_cov_2.753876	150	953	6.3533	12	4.3955	6	4.3955	571	4531	7.9352	38	1.9185	19	1.9185	NA	NA	NA	NA	NA	NA	NA	0	NA	NA	Chromosome
NODE_59273_length_571_cov_2.750000_1	355	570	-1	ID=59273_1	partial=01	start_type=Edge	rbs_motif=None	rbs_spacer=None	gc_cont=0.403	NODE_59273_length_571_cov_2.750000	216	4792	22.1852	67	17.0426	33	16.7882	571	30711	53.7846	280	14.1367	140	14.1367	NA	NA	NA	NA	NA	NA	NA	0	NA	NA	Chromosome
NODE_59274_length_571_cov_2.744186_1	510	569	1	ID=59274_1	partial=01	start_type=GTG	rbs_motif=GGA/GAG/AGG	rbs_spacer=5-10bp	gc_cont=0.483	NODE_59274_length_571_cov_2.744186	60	1697	28.2833	31	28.3874	15	27.4717	571	112865	197.662	926	46.7519	463	46.7519	NA	NA	NA	NA	NA	NA	NA	0	NA	NA	Chromosome
NODE_59277_length_571_cov_2.730620_1	273	569	-1	ID=59277_1	partial=01	start_type=Edge	rbs_motif=None	rbs_spacer=None	gc_cont=0.337	NODE_59277_length_571_cov_2.730620	297	3446	11.6027	28	5.1798	14	5.1798	571	6360	11.1384	49	2.4739	24	2.4234	NA	NA	NA	NA	NA	NA	NA	0	NA	NA	Chromosome
NODE_59279_length_571_cov_2.693798_1	2	106	1	ID=59279_1	partial=10	start_type=Edge	rbs_motif=None	rbs_spacer=None	gc_cont=0.371	NODE_59279_length_571_cov_2.693798	105	793	7.5524	10	5.2327	5	5.2327	571	6145	10.7618	50	2.5244	25	2.5244	NA	NA	NA	NA	NA	NA	NA	0	NA	NA	Chromosome
NODE_59279_length_571_cov_2.693798_2	273	539	1	ID=59279_2	partial=00	start_type=ATG	rbs_motif=TAA	rbs_spacer=11bp	gc_cont=0.382	NODE_59279_length_571_cov_2.693798	267	3157	11.824	28	5.7618	14	5.7618	571	6145	10.7618	50	2.5244	25	2.5244	NA	NA	NA	NA	NA	NA	NA	0	NA	NA	Chromosome
NODE_59281_length_571_cov_2.664729_1	42	569	1	ID=59281_1	partial=01	start_type=GTG	rbs_motif=GGA/GAG/AGG	rbs_spacer=11-12bp	gc_cont=0.434	NODE_59281_length_571_cov_2.664729	528	7833	14.8352	64	6.6598	32	6.6598	571	7267	12.7268	58	2.9283	29	2.9283	NA	NA	NA	NA	NA	NA	NA	0	NA	NA	Chromosome
NODE_59286_length_571_cov_2.627907_1	85	366	-1	ID=59286_1	partial=00	start_type=ATG	rbs_motif=TAA	rbs_spacer=11bp	gc_cont=0.312	NODE_59286_length_571_cov_2.627907	282	4132	14.6525	44	8.5727	22	8.5727	571	3601	6.3065	25	1.2622	12	1.2117	NA	NA	NA	NA	NA	NA	NA	0	NA	NA	Chromosome
NODE_59287_length_571_cov_2.606589_1	3	161	1	ID=59287_1	partial=10	start_type=Edge	rbs_motif=None	rbs_spacer=None	gc_cont=0.403	NODE_59287_length_571_cov_2.606589	159	1601	10.0692	28	9.6756	14	9.6756	571	31475	55.1226	301	15.1969	150	15.1464	NA	NA	NA	NA	NA	NA	NA	0	NA	NA	Chromosome
NODE_59287_length_571_cov_2.606589_2	417	569	-1	ID=59287_2	partial=01	start_type=Edge	rbs_motif=None	rbs_spacer=None	gc_cont=0.386	NODE_59287_length_571_cov_2.606589	153	15156	99.0588	147	52.7887	73	52.4296	571	31475	55.1226	301	15.1969	150	15.1464	NA	NA	NA	NA	NA	NA	NA	0	NA	NA	Chromosome
NODE_59288_length_571_cov_2.579457_1	3	101	1	ID=59288_1	partial=10	start_type=Edge	rbs_motif=None	rbs_spacer=None	gc_cont=0.535	NODE_59288_length_571_cov_2.579457	99	252	2.5455	3	1.6649	1	1.11	571	2101	3.6795	14	0.7068	7	0.7068	NA	NA	NA	NA	NA	NA	NA	0	NA	NA	Chromosome
NODE_59288_length_571_cov_2.579457_2	192	368	1	ID=59288_2	partial=00	start_type=GTG	rbs_motif=None	rbs_spacer=None	gc_cont=0.605	NODE_59288_length_571_cov_2.579457	177	601	3.3955	10	3.1041	5	3.1041	571	2101	3.6795	14	0.7068	7	0.7068	NA	NA	NA	NA	NA	NA	NA	0	NA	NA	Chromosome
NODE_59288_length_571_cov_2.579457_3	495	569	1	ID=59288_3	partial=01	start_type=ATG	rbs_motif=GGAG/GAGG	rbs_spacer=5-10bp	gc_cont=0.533	NODE_59288_length_571_cov_2.579457	75	75	1	1	0.7326	0	0	571	2101	3.6795	14	0.7068	7	0.7068	NA	NA	NA	NA	NA	NA	NA	0	NA	NA	Chromosome
NODE_59289_length_571_cov_2.560078_1	135	395	-1	ID=59289_1	partial=00	start_type=ATG	rbs_motif=None	rbs_spacer=None	gc_cont=0.330	NODE_59289_length_571_cov_2.560078	261	65907	252.517	565	118.939	282	118.728	571	82469	144.429	650	32.8172	325	32.8172	NA	NA	NA	NA	NA	NA	NA	0	NA	NA	Chromosome
NODE_59289_length_571_cov_2.560078_2	426	569	-1	ID=59289_2	partial=01	start_type=Edge	rbs_motif=None	rbs_spacer=None	gc_cont=0.264	NODE_59289_length_571_cov_2.560078	144	30470	211.597	290	110.65	145	110.65	571	82469	144.429	650	32.8172	325	32.8172	NA	NA	NA	NA	NA	NA	NA	0	NA	NA	Chromosome
NODE_59290_length_571_cov_2.511628_1	34	570	1	ID=59290_1	partial=01	start_type=ATG	rbs_motif=None	rbs_spacer=None	gc_cont=0.719	NODE_59290_length_571_cov_2.511628	537	11617	21.6331	89	9.1061	44	9.0037	571	11700	20.4904	89	4.4934	44	4.4429	Bacteria	Actinomycetota	Actinomycetes	Geodermatophilales	Geodermatophilaceae	Modestobacter	Modestobacter sp. L9-4	2851567	tet_ribosomoal_protect	RF0135	Chromosome
NODE_59291_length_571_cov_2.501938_1	436	570	-1	ID=59291_1	partial=01	start_type=Edge	rbs_motif=None	rbs_spacer=None	gc_cont=0.400	NODE_59291_length_571_cov_2.501938	135	849	6.2889	9	3.6629	4	3.2559	571	3823	6.6953	27	1.3632	13	1.3127	NA	NA	NA	NA	NA	NA	NA	0	NA	NA	Chromosome
NODE_59292_length_571_cov_2.496124_1	121	570	-1	ID=59292_1	partial=01	start_type=Edge	rbs_motif=None	rbs_spacer=None	gc_cont=0.464	NODE_59292_length_571_cov_2.496124	450	114283	253.962	1142	139.434	571	139.434	571	61573	107.834	578	29.1821	289	29.1821	NA	NA	NA	NA	NA	NA	NA	0	NA	NA	Chromosome
NODE_59293_length_571_cov_2.436047_1	2	160	-1	ID=59293_1	partial=10	start_type=ATG	rbs_motif=None	rbs_spacer=None	gc_cont=0.377	NODE_59293_length_571_cov_2.436047	159	27910	175.535	341	117.834	170	117.489	571	22462	39.338	198	9.9966	99	9.9966	NA	NA	NA	NA	NA	NA	NA	0	NA	NA	Chromosome
NODE_59295_length_571_cov_2.420543_1	2	571	1	ID=59295_1	partial=11	start_type=Edge	rbs_motif=None	rbs_spacer=None	gc_cont=0.481	NODE_59295_length_571_cov_2.420543	570	2466	4.3263	18	1.7351	9	1.7351	571	2470	4.3257	18	0.9088	9	0.9088	NA	NA	NA	NA	NA	NA	NA	0	NA	NA	Chromosome
NODE_59296_length_571_cov_2.358527_1	150	569	1	ID=59296_1	partial=01	start_type=ATG	rbs_motif=AGGTG	rbs_spacer=10bp	gc_cont=0.457	NODE_59296_length_571_cov_2.358527	420	3365	8.0119	26	3.4013	13	3.4013	571	5640	9.8774	43	2.171	21	2.1205	NA	NA	NA	NA	NA	NA	NA	0	NA	NA	Chromosome
NODE_59297_length_571_cov_2.352713_1	3	83	1	ID=59297_1	partial=10	start_type=Edge	rbs_motif=None	rbs_spacer=None	gc_cont=0.494	NODE_59297_length_571_cov_2.352713	81	1757	21.6914	27	18.3144	13	17.6361	571	57707	101.063	502	25.345	251	25.345	NA	NA	NA	NA	NA	NA	NA	0	NA	NA	Chromosome
NODE_59299_length_571_cov_2.337209_1	352	570	-1	ID=59299_1	partial=01	start_type=Edge	rbs_motif=None	rbs_spacer=None	gc_cont=0.575	NODE_59299_length_571_cov_2.337209	219	932	4.2557	8	2.0071	4	2.0071	571	3006	5.2644	29	1.4642	14	1.4137	NA	NA	NA	NA	NA	NA	NA	0	NA	NA	Chromosome
NODE_59300_length_571_cov_2.333333_1	470	571	-1	ID=59300_1	partial=01	start_type=Edge	rbs_motif=None	rbs_spacer=None	gc_cont=0.324	NODE_59300_length_571_cov_2.333333	102	83124	814.941	1275	686.792	637	686.253	571	285347	499.732	2516	127.028	1258	127.028	NA	NA	NA	NA	NA	NA	NA	0	NA	NA	Chromosome
NODE_59301_length_571_cov_2.310078_1	462	569	-1	ID=59301_1	partial=01	start_type=Edge	rbs_motif=None	rbs_spacer=None	gc_cont=0.306	NODE_59301_length_571_cov_2.310078	108	11731	108.62	149	75.8014	74	75.2927	571	320948	562.081	2556	129.047	1278	129.047	NA	NA	NA	NA	NA	NA	NA	0	NA	NA	Chromosome
NODE_59302_length_571_cov_2.302326_1	2	307	1	ID=59302_1	partial=10	start_type=Edge	rbs_motif=None	rbs_spacer=None	gc_cont=0.346	NODE_59302_length_571_cov_2.302326	306	4584	14.9804	43	7.7208	21	7.5412	571	21016	36.8056	174	8.7849	87	8.7849	NA	NA	NA	NA	NA	NA	NA	0	NA	NA	Chromosome
NODE_59303_length_571_cov_2.288760_1	457	570	-1	ID=59303_1	partial=01	start_type=Edge	rbs_motif=None	rbs_spacer=None	gc_cont=0.316	NODE_59303_length_571_cov_2.288760	114	39048	342.526	623	300.26	311	299.779	571	147412	258.165	1608	81.1848	804	81.1848	NA	NA	NA	NA	NA	NA	NA	0	NA	NA	Chromosome
NODE_59304_length_571_cov_2.277132_1	1	108	-1	ID=59304_1	partial=10	start_type=ATG	rbs_motif=GGAG/GAGG	rbs_spacer=5-10bp	gc_cont=0.343	NODE_59304_length_571_cov_2.277132	108	608	5.6296	8	4.0699	4	4.0699	571	9006	15.7723	67	3.3827	33	3.3322	NA	NA	NA	NA	NA	NA	NA	0	NA	NA	Chromosome
NODE_59304_length_571_cov_2.277132_2	181	570	-1	ID=59304_2	partial=01	start_type=Edge	rbs_motif=None	rbs_spacer=None	gc_cont=0.344	NODE_59304_length_571_cov_2.277132	390	6764	17.3436	54	7.6075	27	7.6075	571	9006	15.7723	67	3.3827	33	3.3322	NA	NA	NA	NA	NA	NA	NA	0	NA	NA	Chromosome
NODE_59307_length_571_cov_2.263566_1	119	571	-1	ID=59307_1	partial=01	start_type=Edge	rbs_motif=None	rbs_spacer=None	gc_cont=0.327	NODE_59307_length_571_cov_2.263566	453	113219	249.932	2172	263.437	1086	263.437	571	33299	58.317	372	18.7816	186	18.7816	NA	NA	NA	NA	NA	NA	NA	0	NA	NA	Chromosome
NODE_59308_length_571_cov_2.261628_1	2	133	-1	ID=59308_1	partial=10	start_type=ATG	rbs_motif=None	rbs_spacer=None	gc_cont=0.402	NODE_59308_length_571_cov_2.261628	132	6143	46.5379	61	25.3905	30	24.9742	571	30336	53.1278	229	11.5618	114	11.5113	NA	NA	NA	NA	NA	NA	NA	0	NA	NA	Chromosome
NODE_59312_length_571_cov_2.236434_1	260	571	-1	ID=59312_1	partial=01	start_type=Edge	rbs_motif=None	rbs_spacer=None	gc_cont=0.330	NODE_59312_length_571_cov_2.236434	312	49169	157.593	401	70.6163	200	70.4402	571	113658	199.051	893	45.0858	446	45.0353	NA	NA	NA	NA	NA	NA	NA	0	NA	NA	Chromosome
NODE_59313_length_571_cov_2.236434_1	420	569	-1	ID=59313_1	partial=01	start_type=Edge	rbs_motif=None	rbs_spacer=None	gc_cont=0.453	NODE_59313_length_571_cov_2.236434	150	16100	107.333	168	61.5365	84	61.5365	571	43669	76.4781	423	21.3564	211	21.306	NA	NA	NA	NA	NA	NA	NA	0	NA	NA	Chromosome
NODE_59314_length_571_cov_2.228682_1	170	376	-1	ID=59314_1	partial=00	start_type=ATG	rbs_motif=AAAA	rbs_spacer=12bp	gc_cont=0.280	NODE_59314_length_571_cov_2.228682	207	576	2.7826	7	1.858	3	1.5926	571	1810	3.1699	12	0.6059	6	0.6059	NA	NA	NA	NA	NA	NA	NA	0	NA	NA	Chromosome
NODE_59317_length_571_cov_2.211240_1	501	569	-1	ID=59317_1	partial=01	start_type=Edge	rbs_motif=None	rbs_spacer=None	gc_cont=0.377	NODE_59317_length_571_cov_2.211240	69	69	1	1	0.7963	0	0	571	5458	9.5587	45	2.272	22	2.2215	NA	NA	NA	NA	NA	NA	NA	0	NA	NA	Chromosome
NODE_59318_length_571_cov_2.199612_1	500	571	-1	ID=59318_1	partial=01	start_type=Edge	rbs_motif=None	rbs_spacer=None	gc_cont=0.333	NODE_59318_length_571_cov_2.199612	72	72	1	1	0.7631	0	0	571	2115	3.704	19	0.9593	9	0.9088	NA	NA	NA	NA	NA	NA	NA	0	NA	NA	Chromosome
NODE_59319_length_571_cov_2.195736_1	1	75	-1	ID=59319_1	partial=10	start_type=ATG	rbs_motif=AGGAG	rbs_spacer=3-4bp	gc_cont=0.307	NODE_59319_length_571_cov_2.195736	75	273	3.64	5	3.6629	2	2.9303	571	28924	50.655	252	12.723	126	12.723	NA	NA	NA	NA	NA	NA	NA	0	NA	NA	Chromosome
NODE_59320_length_571_cov_2.193798_1	51	308	-1	ID=59320_1	partial=00	start_type=ATG	rbs_motif=None	rbs_spacer=None	gc_cont=0.353	NODE_59320_length_571_cov_2.193798	258	609	2.3605	5	1.0648	2	0.8518	571	2980	5.2189	24	1.2117	12	1.2117	NA	NA	NA	NA	NA	NA	NA	0	NA	NA	Chromosome
NODE_59323_length_571_cov_2.182171_1	399	569	-1	ID=59323_1	partial=01	start_type=Edge	rbs_motif=None	rbs_spacer=None	gc_cont=0.363	NODE_59323_length_571_cov_2.182171	171	578	3.3801	5	1.6065	2	1.2852	571	9065	15.8757	69	3.4837	34	3.4332	NA	NA	NA	NA	NA	NA	NA	0	NA	NA	Chromosome
NODE_59325_length_571_cov_2.162791_1	2	130	1	ID=59325_1	partial=10	start_type=Edge	rbs_motif=None	rbs_spacer=None	gc_cont=0.295	NODE_59325_length_571_cov_2.162791	129	393	3.0465	5	2.1296	2	1.7037	571	2450	4.2907	25	1.2622	12	1.2117	NA	NA	NA	NA	NA	NA	NA	0	NA	NA	Chromosome
NODE_59328_length_571_cov_2.118217_1	3	569	1	ID=59328_1	partial=11	start_type=Edge	rbs_motif=None	rbs_spacer=None	gc_cont=0.409	NODE_59328_length_571_cov_2.118217	567	43522	76.7584	328	31.7838	164	31.7838	571	42000	73.5552	313	15.8028	156	15.7523	NA	NA	NA	NA	NA	NA	NA	0	NA	NA	Chromosome
NODE_59329_length_571_cov_2.116279_1	61	513	1	ID=59329_1	partial=00	start_type=TTG	rbs_motif=None	rbs_spacer=None	gc_cont=0.300	NODE_59329_length_571_cov_2.116279	453	187447	413.79	1622	196.729	811	196.729	571	99924	174.998	803	40.5419	401	40.4914	NA	NA	NA	NA	NA	NA	NA	0	NA	NA	Chromosome
NODE_59331_length_571_cov_2.112403_1	1	456	1	ID=59331_1	partial=10	start_type=Edge	rbs_motif=None	rbs_spacer=None	gc_cont=0.474	NODE_59331_length_571_cov_2.112403	456	12465	27.3355	102	12.29	51	12.29	571	13208	23.1313	107	5.4022	53	5.3517	NA	NA	NA	NA	NA	NA	NA	0	NA	NA	Chromosome
NODE_59332_length_571_cov_2.110465_1	495	569	-1	ID=59332_1	partial=01	start_type=Edge	rbs_motif=None	rbs_spacer=None	gc_cont=0.213	NODE_59332_length_571_cov_2.110465	75	126	1.68	2	1.4652	1	1.4652	571	2312	4.049	17	0.8583	8	0.8078	NA	NA	NA	NA	NA	NA	NA	0	NA	NA	Chromosome
NODE_59333_length_571_cov_2.108527_1	52	543	1	ID=59333_1	partial=00	start_type=TTG	rbs_motif=GGA/GAG/AGG	rbs_spacer=5-10bp	gc_cont=0.439	NODE_59333_length_571_cov_2.108527	492	4446	9.0366	34	3.7969	17	3.7969	571	4368	7.6497	31	1.5651	15	1.5146	NA	NA	NA	NA	NA	NA	NA	0	NA	NA	Chromosome
NODE_59337_length_571_cov_2.083333_1	376	570	1	ID=59337_1	partial=01	start_type=ATG	rbs_motif=TAA	rbs_spacer=11bp	gc_cont=0.277	NODE_59337_length_571_cov_2.083333	195	15997	82.0359	150	42.2641	75	42.2641	571	44079	77.1961	339	17.1154	169	17.065	NA	NA	NA	NA	NA	NA	NA	0	NA	NA	Chromosome
NODE_59340_length_571_cov_2.062016_1	3	437	1	ID=59340_1	partial=10	start_type=Edge	rbs_motif=None	rbs_spacer=None	gc_cont=0.338	NODE_59340_length_571_cov_2.062016	435	5161	11.8644	42	5.3049	21	5.3049	571	5408	9.4711	44	2.2215	22	2.2215	NA	NA	NA	NA	NA	NA	NA	0	NA	NA	Chromosome
NODE_59341_length_571_cov_2.058140_1	3	569	1	ID=59341_1	partial=11	start_type=Edge	rbs_motif=None	rbs_spacer=None	gc_cont=0.392	NODE_59341_length_571_cov_2.058140	567	8407	14.8272	88	8.5274	44	8.5274	571	5665	9.9212	49	2.4739	24	2.4234	NA	NA	NA	NA	NA	NA	NA	0	NA	NA	Chromosome
NODE_59342_length_571_cov_2.054264_1	390	569	-1	ID=59342_1	partial=01	start_type=Edge	rbs_motif=None	rbs_spacer=None	gc_cont=0.328	NODE_59342_length_571_cov_2.054264	180	637	3.5389	5	1.5262	2	1.221	571	1802	3.1559	12	0.6059	6	0.6059	NA	NA	NA	NA	NA	NA	NA	0	NA	NA	Chromosome
NODE_59344_length_571_cov_2.052326_1	1	546	-1	ID=59344_1	partial=10	start_type=ATG	rbs_motif=AGGA	rbs_spacer=5-10bp	gc_cont=0.553	NODE_59344_length_571_cov_2.052326	546	1831	3.3535	13	1.3082	6	1.2075	571	1879	3.2907	13	0.6563	6	0.6059	NA	NA	NA	NA	NA	NA	NA	0	NA	NA	Chromosome
NODE_59346_length_571_cov_2.032946_1	3	320	1	ID=59346_1	partial=10	start_type=Edge	rbs_motif=None	rbs_spacer=None	gc_cont=0.676	NODE_59346_length_571_cov_2.032946	318	3739	11.7579	80	13.8222	40	13.8222	571	8845	15.4904	121	6.1091	60	6.0586	Bacteria	Actinomycetota	Actinomycetes	Pseudonocardiales	Pseudonocardiaceae	Pseudonocardia	Pseudonocardia abyssalis	2792008	NA	NA	Chromosome
NODE_59346_length_571_cov_2.032946_2	415	570	1	ID=59346_2	partial=01	start_type=ATG	rbs_motif=None	rbs_spacer=None	gc_cont=0.724	NODE_59346_length_571_cov_2.032946	156	623	3.9936	6	2.1132	3	2.1132	571	8845	15.4904	121	6.1091	60	6.0586	Bacteria	Actinomycetota	Actinomycetes	Pseudonocardiales	Pseudonocardiaceae	Pseudonocardia	Pseudonocardia abyssalis	2792008	NA	NA	Chromosome
NODE_59347_length_571_cov_2.025194_1	1	216	1	ID=59347_1	partial=10	start_type=Edge	rbs_motif=None	rbs_spacer=None	gc_cont=0.370	NODE_59347_length_571_cov_2.025194	216	629	2.912	5	1.2718	2	1.0175	571	2266	3.9685	16	0.8078	8	0.8078	NA	NA	NA	NA	NA	NA	NA	0	NA	NA	Chromosome
NODE_59348_length_571_cov_2.021318_1	2	571	1	ID=59348_1	partial=11	start_type=Edge	rbs_motif=None	rbs_spacer=None	gc_cont=0.442	NODE_59348_length_571_cov_2.021318	570	3117	5.4684	23	2.217	11	2.1206	571	3119	5.4623	23	1.1612	11	1.1107	NA	NA	NA	NA	NA	NA	NA	0	NA	NA	Chromosome
NODE_59349_length_571_cov_2.017442_1	2	571	1	ID=59349_1	partial=11	start_type=Edge	rbs_motif=None	rbs_spacer=None	gc_cont=0.735	NODE_59349_length_571_cov_2.017442	570	11251	19.7386	93	8.9644	46	8.868	571	11262	19.7233	93	4.6954	46	4.6449	Bacteria	Actinomycetota	Actinomycetes	Geodermatophilales	Geodermatophilaceae	Geodermatophilus	Geodermatophilus obscurus	526225	NA	NA	Chromosome
NODE_59350_length_571_cov_2.007752_1	475	570	1	ID=59350_1	partial=01	start_type=ATG	rbs_motif=AAAAA	rbs_spacer=11bp	gc_cont=0.438	NODE_59350_length_571_cov_2.007752	96	930	9.6875	11	6.2956	5	5.7233	571	12106	21.2014	88	4.4429	44	4.4429	NA	NA	NA	NA	NA	NA	NA	0	NA	NA	Chromosome
NODE_59351_length_571_cov_2.003876_1	2	571	-1	ID=59351_1	partial=11	start_type=Edge	rbs_motif=None	rbs_spacer=None	gc_cont=0.681	NODE_59351_length_571_cov_2.003876	570	7456	13.0807	66	6.3619	33	6.3619	571	7359	12.8879	66	3.3322	33	3.3322	Bacteria	Actinomycetota	Actinomycetes	Geodermatophilales	Geodermatophilaceae	Geodermatophilus	Geodermatophilus obscurus	526225	RmlD_sub_bind	PF04321	Plasmid
NODE_59353_length_571_cov_2.000000_1	1	156	-1	ID=59353_1	partial=10	start_type=ATG	rbs_motif=ATA	rbs_spacer=10bp	gc_cont=0.494	NODE_59353_length_571_cov_2.000000	156	459	2.9423	4	1.4088	2	1.4088	571	1781	3.1191	12	0.6059	6	0.6059	NA	NA	NA	NA	NA	NA	NA	0	NA	NA	Chromosome
NODE_59354_length_571_cov_1.998062_1	4	570	-1	ID=59354_1	partial=01	start_type=Edge	rbs_motif=None	rbs_spacer=None	gc_cont=0.556	NODE_59354_length_571_cov_1.998062	567	1656	2.9206	11	1.0659	5	0.969	571	1661	2.9089	11	0.5554	5	0.5049	NA	NA	NA	NA	NA	NA	NA	0	NA	NA	Chromosome
NODE_59355_length_571_cov_1.994186_1	104	259	1	ID=59355_1	partial=00	start_type=ATG	rbs_motif=GGA/GAG/AGG	rbs_spacer=5-10bp	gc_cont=0.397	NODE_59355_length_571_cov_1.994186	156	658	4.2179	7	2.4654	3	2.1132	571	2432	4.2592	19	0.9593	9	0.9088	NA	NA	NA	NA	NA	NA	NA	0	NA	NA	Chromosome
NODE_59355_length_571_cov_1.994186_2	275	400	1	ID=59355_2	partial=00	start_type=GTG	rbs_motif=GGAG/GAGG	rbs_spacer=5-10bp	gc_cont=0.357	NODE_59355_length_571_cov_1.994186	126	252	2	3	1.3082	1	0.8721	571	2432	4.2592	19	0.9593	9	0.9088	NA	NA	NA	NA	NA	NA	NA	0	NA	NA	Chromosome
NODE_59356_length_571_cov_1.992248_1	3	563	1	ID=59356_1	partial=10	start_type=Edge	rbs_motif=None	rbs_spacer=None	gc_cont=0.417	NODE_59356_length_571_cov_1.992248	561	3461	6.1693	29	2.8402	14	2.7423	571	3490	6.1121	29	1.4642	14	1.4137	NA	NA	NA	NA	NA	NA	NA	0	NA	NA	Chromosome
NODE_59358_length_571_cov_1.974806_1	3	68	1	ID=59358_1	partial=10	start_type=Edge	rbs_motif=None	rbs_spacer=None	gc_cont=0.182	NODE_59358_length_571_cov_1.974806	66	1120	16.9697	25	20.8119	12	19.9794	571	8327	14.5832	86	4.342	43	4.342	NA	NA	NA	NA	NA	NA	NA	0	NA	NA	Chromosome
NODE_59360_length_571_cov_1.967054_1	392	571	-1	ID=59360_1	partial=01	start_type=Edge	rbs_motif=None	rbs_spacer=None	gc_cont=0.244	NODE_59360_length_571_cov_1.967054	180	1125	6.25	11	3.3576	5	3.0524	571	13698	23.9895	107	5.4022	53	5.3517	NA	NA	NA	NA	NA	NA	NA	0	NA	NA	Chromosome
NODE_59361_length_571_cov_1.965116_1	486	569	-1	ID=59361_1	partial=01	start_type=Edge	rbs_motif=None	rbs_spacer=None	gc_cont=0.310	NODE_59361_length_571_cov_1.965116	84	217	2.5833	3	1.9623	1	1.3082	571	2602	4.5569	22	1.1107	11	1.1107	NA	NA	NA	NA	NA	NA	NA	0	NA	NA	Chromosome
NODE_59362_length_571_cov_1.945736_1	2	409	-1	ID=59362_1	partial=10	start_type=ATG	rbs_motif=GGAGG	rbs_spacer=5-10bp	gc_cont=0.502	NODE_59362_length_571_cov_1.945736	408	1758	4.3088	15	2.02	7	1.8853	571	2195	3.8441	17	0.8583	8	0.8078	NA	NA	NA	NA	NA	NA	NA	0	NA	NA	Chromosome
NODE_59364_length_571_cov_1.939922_1	3	143	1	ID=59364_1	partial=10	start_type=Edge	rbs_motif=None	rbs_spacer=None	gc_cont=0.319	NODE_59364_length_571_cov_1.939922	141	11657	82.6738	142	55.333	71	55.333	571	37129	65.0245	318	16.0552	159	16.0552	NA	NA	NA	NA	NA	NA	NA	0	NA	NA	Chromosome
NODE_59364_length_571_cov_1.939922_2	438	569	1	ID=59364_2	partial=01	start_type=ATG	rbs_motif=TAA	rbs_spacer=4bp	gc_cont=0.333	NODE_59364_length_571_cov_1.939922	132	2358	17.8636	28	11.6546	14	11.6546	571	37129	65.0245	318	16.0552	159	16.0552	NA	NA	NA	NA	NA	NA	NA	0	NA	NA	Chromosome
NODE_59365_length_571_cov_1.934109_1	2	73	-1	ID=59365_1	partial=10	start_type=ATG	rbs_motif=GGA/GAG/AGG	rbs_spacer=5-10bp	gc_cont=0.375	NODE_59365_length_571_cov_1.934109	72	206	2.8611	3	2.2893	1	1.5262	571	2557	4.4781	19	0.9593	9	0.9088	NA	NA	NA	NA	NA	NA	NA	0	NA	NA	Chromosome
NODE_59365_length_571_cov_1.934109_2	110	244	-1	ID=59365_2	partial=00	start_type=ATG	rbs_motif=GGA/GAG/AGG	rbs_spacer=5-10bp	gc_cont=0.378	NODE_59365_length_571_cov_1.934109	135	723	5.3556	8	3.2559	4	3.2559	571	2557	4.4781	19	0.9593	9	0.9088	NA	NA	NA	NA	NA	NA	NA	0	NA	NA	Chromosome
NODE_59366_length_571_cov_1.918605_1	2	322	1	ID=59366_1	partial=10	start_type=Edge	rbs_motif=None	rbs_spacer=None	gc_cont=0.305	NODE_59366_length_571_cov_1.918605	321	48681	151.654	401	68.6364	200	68.4652	571	41998	73.5517	336	16.964	168	16.964	NA	NA	NA	NA	NA	NA	NA	0	NA	NA	Chromosome
NODE_59368_length_571_cov_1.875969_1	31	210	-1	ID=59368_1	partial=00	start_type=TTG	rbs_motif=AAAAAA	rbs_spacer=12bp	gc_cont=0.350	NODE_59368_length_571_cov_1.875969	180	684	3.8	7	2.1367	3	1.8314	571	3170	5.5517	23	1.1612	11	1.1107	NA	NA	NA	NA	NA	NA	NA	0	NA	NA	Chromosome
NODE_59369_length_571_cov_1.875969_1	1	570	-1	ID=59369_1	partial=11	start_type=Edge	rbs_motif=None	rbs_spacer=None	gc_cont=0.519	NODE_59369_length_571_cov_1.875969	570	1922	3.3719	13	1.2531	6	1.1567	571	1923	3.3678	13	0.6563	6	0.6059	Bacteria	Pseudomonadota	Betaproteobacteria	Nitrosomonadales	NA	NA	NA	2764705	NA	NA	Chromosome
NODE_59370_length_571_cov_1.874031_1	228	485	-1	ID=59370_1	partial=00	start_type=ATG	rbs_motif=GGAG/GAGG	rbs_spacer=5-10bp	gc_cont=0.302	NODE_59370_length_571_cov_1.874031	258	9815	38.0426	91	19.3792	45	19.1663	571	15756	27.5937	134	6.7654	67	6.7654	NA	NA	NA	NA	NA	NA	NA	0	NA	NA	Chromosome
NODE_59372_length_571_cov_1.870155_1	1	570	1	ID=59372_1	partial=11	start_type=Edge	rbs_motif=None	rbs_spacer=None	gc_cont=0.540	NODE_59372_length_571_cov_1.870155	570	1877	3.293	13	1.2531	6	1.1567	571	1879	3.2907	13	0.6563	6	0.6059	NA	NA	NA	NA	NA	NA	NA	0	NA	NA	Chromosome
NODE_59375_length_571_cov_1.860465_1	456	569	-1	ID=59375_1	partial=01	start_type=Edge	rbs_motif=None	rbs_spacer=None	gc_cont=0.368	NODE_59375_length_571_cov_1.860465	114	7206	63.2105	96	46.2681	48	46.2681	571	27474	48.1156	237	11.9657	118	11.9152	NA	NA	NA	NA	NA	NA	NA	0	NA	NA	Chromosome
NODE_59376_length_571_cov_1.860465_1	142	570	-1	ID=59376_1	partial=01	start_type=Edge	rbs_motif=None	rbs_spacer=None	gc_cont=0.382	NODE_59376_length_571_cov_1.860465	429	5385	12.5524	45	5.7633	22	5.6352	571	6711	11.7531	57	2.8778	28	2.8273	NA	NA	NA	NA	NA	NA	NA	0	NA	NA	Chromosome
NODE_59377_length_571_cov_1.860465_1	2	73	1	ID=59377_1	partial=10	start_type=Edge	rbs_motif=None	rbs_spacer=None	gc_cont=0.347	NODE_59377_length_571_cov_1.860465	72	189	2.625	3	2.2893	1	1.5262	571	3633	6.3625	32	1.6156	16	1.6156	NA	NA	NA	NA	NA	NA	NA	0	NA	NA	Chromosome
NODE_59378_length_571_cov_1.856589_1	501	569	1	ID=59378_1	partial=01	start_type=ATG	rbs_motif=None	rbs_spacer=None	gc_cont=0.275	NODE_59378_length_571_cov_1.856589	69	69	1	1	0.7963	0	0	571	4575	8.0123	32	1.6156	16	1.6156	NA	NA	NA	NA	NA	NA	NA	0	NA	NA	Chromosome
NODE_59380_length_571_cov_1.837209_1	319	510	-1	ID=59380_1	partial=00	start_type=ATG	rbs_motif=None	rbs_spacer=None	gc_cont=0.464	NODE_59380_length_571_cov_1.837209	192	3501	18.2344	38	10.8742	19	10.8742	571	27694	48.5009	452	22.8206	226	22.8206	NA	NA	NA	NA	NA	NA	NA	0	NA	NA	Chromosome
NODE_59381_length_571_cov_1.837209_1	1	126	-1	ID=59381_1	partial=10	start_type=ATG	rbs_motif=GGAG/GAGG	rbs_spacer=5-10bp	gc_cont=0.333	NODE_59381_length_571_cov_1.837209	126	1199	9.5159	16	6.9769	8	6.9769	571	5505	9.641	48	2.4234	24	2.4234	NA	NA	NA	NA	NA	NA	NA	0	NA	NA	Chromosome
NODE_59382_length_571_cov_1.835271_1	2	193	-1	ID=59382_1	partial=10	start_type=ATG	rbs_motif=AGxAGG/AGGxGG	rbs_spacer=5-10bp	gc_cont=0.286	NODE_59382_length_571_cov_1.835271	192	758	3.9479	7	2.0031	3	1.717	571	6582	11.5271	57	2.8778	28	2.8273	NA	NA	NA	NA	NA	NA	NA	0	NA	NA	Chromosome
NODE_59383_length_571_cov_1.833333_1	3	119	1	ID=59383_1	partial=10	start_type=Edge	rbs_motif=None	rbs_spacer=None	gc_cont=0.299	NODE_59383_length_571_cov_1.833333	117	33635	287.479	634	297.727	317	297.727	571	135602	237.482	1129	57.001	564	56.9505	NA	NA	NA	NA	NA	NA	NA	0	NA	NA	Chromosome
NODE_59384_length_571_cov_1.833333_1	1	72	1	ID=59384_1	partial=10	start_type=Edge	rbs_motif=None	rbs_spacer=None	gc_cont=0.458	NODE_59384_length_571_cov_1.833333	72	202	2.8056	3	2.2893	1	1.5262	571	15466	27.0858	127	6.412	63	6.3615	NA	NA	NA	NA	NA	NA	NA	0	NA	NA	Chromosome
NODE_59385_length_571_cov_1.827519_1	2	79	1	ID=59385_1	partial=10	start_type=Edge	rbs_motif=None	rbs_spacer=None	gc_cont=0.282	NODE_59385_length_571_cov_1.827519	78	121	1.5513	2	1.4088	1	1.4088	571	14775	25.8757	148	7.4722	74	7.4722	NA	NA	NA	NA	NA	NA	NA	0	NA	NA	Chromosome
NODE_59385_length_571_cov_1.827519_2	244	447	1	ID=59385_2	partial=00	start_type=ATG	rbs_motif=None	rbs_spacer=None	gc_cont=0.299	NODE_59385_length_571_cov_1.827519	204	2653	13.0049	25	6.7333	12	6.4639	571	14775	25.8757	148	7.4722	74	7.4722	NA	NA	NA	NA	NA	NA	NA	0	NA	NA	Chromosome
NODE_59386_length_571_cov_1.823643_1	2	163	-1	ID=59386_1	partial=10	start_type=ATG	rbs_motif=GGA/GAG/AGG	rbs_spacer=5-10bp	gc_cont=0.512	NODE_59386_length_571_cov_1.823643	162	254	1.5679	4	1.3566	2	1.3566	571	1700	2.9772	12	0.6059	6	0.6059	NA	NA	NA	NA	NA	NA	NA	0	NA	NA	Chromosome
NODE_59387_length_571_cov_1.810078_1	1	120	-1	ID=59387_1	partial=10	start_type=ATG	rbs_motif=None	rbs_spacer=None	gc_cont=0.283	NODE_59387_length_571_cov_1.810078	120	293370	2444.75	4047	1852.96	2023	1852.51	571	11417	19.9947	137	6.9169	68	6.8664	NA	NA	NA	NA	NA	NA	NA	0	NA	NA	Chromosome
NODE_59389_length_571_cov_1.808140_1	504	569	1	ID=59389_1	partial=01	start_type=ATG	rbs_motif=None	rbs_spacer=None	gc_cont=0.606	NODE_59389_length_571_cov_1.808140	66	546	8.2727	13	10.8222	6	9.9897	571	2337	4.0928	20	1.0098	10	1.0098	NA	NA	NA	NA	NA	NA	NA	0	NA	NA	Chromosome
NODE_59390_length_571_cov_1.808140_1	258	569	1	ID=59390_1	partial=01	start_type=ATG	rbs_motif=None	rbs_spacer=None	gc_cont=0.458	NODE_59390_length_571_cov_1.808140	312	1120	3.5897	8	1.4088	4	1.4088	571	2642	4.627	20	1.0098	10	1.0098	NA	NA	NA	NA	NA	NA	NA	0	NA	NA	Chromosome
NODE_59391_length_571_cov_1.808140_1	285	569	-1	ID=59391_1	partial=01	start_type=Edge	rbs_motif=None	rbs_spacer=None	gc_cont=0.375	NODE_59391_length_571_cov_1.808140	285	1325	4.6491	13	2.5062	6	2.3134	571	3721	6.5166	29	1.4642	14	1.4137	NA	NA	NA	NA	NA	NA	NA	0	NA	NA	Chromosome
NODE_59393_length_571_cov_1.804264_1	3	284	-1	ID=59393_1	partial=10	start_type=ATG	rbs_motif=None	rbs_spacer=None	gc_cont=0.535	NODE_59393_length_571_cov_1.804264	282	1096	3.8865	10	1.9483	5	1.9483	571	1901	3.3292	14	0.7068	7	0.7068	NA	NA	NA	NA	NA	NA	NA	0	NA	NA	Chromosome
NODE_59394_length_571_cov_1.800388_1	184	441	-1	ID=59394_1	partial=00	start_type=ATG	rbs_motif=TAA	rbs_spacer=13bp	gc_cont=0.314	NODE_59394_length_571_cov_1.800388	258	2296	8.8992	33	7.0276	16	6.8147	571	22951	40.1944	201	10.1481	100	10.0976	NA	NA	NA	NA	NA	NA	NA	0	NA	NA	Chromosome
NODE_59395_length_571_cov_1.792636_1	78	359	-1	ID=59395_1	partial=00	start_type=ATG	rbs_motif=GGA/GAG/AGG	rbs_spacer=5-10bp	gc_cont=0.390	NODE_59395_length_571_cov_1.792636	282	3849	13.6489	31	6.0399	15	5.845	571	7069	12.38	55	2.7768	27	2.7264	NA	NA	NA	NA	NA	NA	NA	0	NA	NA	Chromosome
NODE_59395_length_571_cov_1.792636_2	438	569	-1	ID=59395_2	partial=01	start_type=Edge	rbs_motif=None	rbs_spacer=None	gc_cont=0.348	NODE_59395_length_571_cov_1.792636	132	2038	15.4394	23	9.5735	11	9.1572	571	7069	12.38	55	2.7768	27	2.7264	NA	NA	NA	NA	NA	NA	NA	0	NA	NA	Chromosome
NODE_59398_length_571_cov_1.763566_1	1	570	-1	ID=59398_1	partial=11	start_type=Edge	rbs_motif=None	rbs_spacer=None	gc_cont=0.696	NODE_59398_length_571_cov_1.763566	570	3322	5.8281	27	2.6026	13	2.5062	571	3324	5.8214	27	1.3632	13	1.3127	Bacteria	Actinomycetota	Actinomycetes	Micrococcales	Micrococcaceae	Kocuria	Kocuria rosea	1275	NA	NA	Chromosome
NODE_59400_length_571_cov_1.755814_1	168	356	1	ID=59400_1	partial=00	start_type=ATG	rbs_motif=GGA/GAG/AGG	rbs_spacer=5-10bp	gc_cont=0.339	NODE_59400_length_571_cov_1.755814	189	4363	23.0847	39	11.3375	19	11.0468	571	11971	20.965	92	4.6449	46	4.6449	NA	NA	NA	NA	NA	NA	NA	0	NA	NA	Chromosome
NODE_59401_length_571_cov_1.746124_1	1	102	1	ID=59401_1	partial=10	start_type=Edge	rbs_motif=None	rbs_spacer=None	gc_cont=0.490	NODE_59401_length_571_cov_1.746124	102	10579	103.716	141	75.9511	70	75.4124	571	22643	39.655	233	11.7637	116	11.7132	NA	NA	NA	NA	NA	NA	NA	0	NA	NA	Chromosome
NODE_59403_length_571_cov_1.742248_1	432	569	-1	ID=59403_1	partial=01	start_type=Edge	rbs_motif=None	rbs_spacer=None	gc_cont=0.348	NODE_59403_length_571_cov_1.742248	138	10076	73.0145	130	51.7582	65	51.7582	571	53810	94.2382	501	25.2945	250	25.244	NA	NA	NA	NA	NA	NA	NA	0	NA	NA	Chromosome
NODE_59404_length_571_cov_1.740310_1	444	569	-1	ID=59404_1	partial=01	start_type=Edge	rbs_motif=None	rbs_spacer=None	gc_cont=0.365	NODE_59404_length_571_cov_1.740310	126	1304	10.3492	13	5.6688	6	5.2327	571	4991	8.7408	46	2.3224	23	2.3224	NA	NA	NA	NA	NA	NA	NA	0	NA	NA	Chromosome
NODE_59407_length_571_cov_1.720930_1	2	76	1	ID=59407_1	partial=10	start_type=Edge	rbs_motif=None	rbs_spacer=None	gc_cont=0.333	NODE_59407_length_571_cov_1.720930	75	4941	65.88	89	65.1994	44	64.4668	571	110619	193.728	996	50.2861	498	50.2861	NA	NA	NA	NA	NA	NA	NA	0	NA	NA	Chromosome
NODE_59408_length_571_cov_1.720930_1	3	362	1	ID=59408_1	partial=10	start_type=Edge	rbs_motif=None	rbs_spacer=None	gc_cont=0.367	NODE_59408_length_571_cov_1.720930	360	51792	143.867	433	66.0846	216	65.932	571	52732	92.3503	448	22.6186	224	22.6186	NA	NA	NA	NA	NA	NA	NA	0	NA	NA	Chromosome
NODE_59409_length_571_cov_1.718992_1	2	265	1	ID=59409_1	partial=10	start_type=Edge	rbs_motif=None	rbs_spacer=None	gc_cont=0.318	NODE_59409_length_571_cov_1.718992	264	2849	10.7917	24	4.9948	12	4.9948	571	5196	9.0998	39	1.969	19	1.9185	NA	NA	NA	NA	NA	NA	NA	0	NA	NA	Chromosome
NODE_59410_length_571_cov_1.713178_1	221	571	1	ID=59410_1	partial=01	start_type=ATG	rbs_motif=TAA	rbs_spacer=12bp	gc_cont=0.390	NODE_59410_length_571_cov_1.713178	351	836	2.3818	7	1.0957	3	0.9392	571	1633	2.8599	13	0.6563	6	0.6059	NA	NA	NA	NA	NA	NA	NA	0	NA	NA	Chromosome
NODE_59411_length_571_cov_1.695736_1	1	90	1	ID=59411_1	partial=10	start_type=Edge	rbs_motif=None	rbs_spacer=None	gc_cont=0.500	NODE_59411_length_571_cov_1.695736	90	221	2.4556	3	1.8314	1	1.221	571	1658	2.9037	11	0.5554	5	0.5049	NA	NA	NA	NA	NA	NA	NA	0	NA	NA	Chromosome
NODE_59413_length_571_cov_1.693798_1	2	151	-1	ID=59413_1	partial=10	start_type=ATG	rbs_motif=GGAG/GAGG	rbs_spacer=5-10bp	gc_cont=0.360	NODE_59413_length_571_cov_1.693798	150	400	2.6667	3	1.0989	1	0.7326	571	2923	5.1191	23	1.1612	11	1.1107	NA	NA	NA	NA	NA	NA	NA	0	NA	NA	Chromosome
NODE_59415_length_571_cov_1.686047_1	169	342	-1	ID=59415_1	partial=00	start_type=ATG	rbs_motif=None	rbs_spacer=None	gc_cont=0.368	NODE_59415_length_571_cov_1.686047	174	10791	62.0172	102	32.2082	51	32.2082	571	39736	69.5902	327	16.5096	163	16.4591	NA	NA	NA	NA	NA	NA	NA	0	NA	NA	Chromosome
NODE_59416_length_571_cov_1.686047_1	3	569	-1	ID=59416_1	partial=11	start_type=Edge	rbs_motif=None	rbs_spacer=None	gc_cont=0.577	NODE_59416_length_571_cov_1.686047	567	1585	2.7954	11	1.0659	5	0.969	571	1589	2.7828	11	0.5554	5	0.5049	NA	NA	NA	NA	NA	NA	NA	0	NA	NA	Chromosome
NODE_59417_length_571_cov_1.684109_1	3	569	-1	ID=59417_1	partial=11	start_type=Edge	rbs_motif=None	rbs_spacer=None	gc_cont=0.363	NODE_59417_length_571_cov_1.684109	567	5295	9.3386	45	4.3606	22	4.2637	571	5255	9.2032	44	2.2215	22	2.2215	NA	NA	NA	NA	NA	NA	NA	0	NA	NA	Chromosome
NODE_59418_length_571_cov_1.672481_1	298	450	-1	ID=59418_1	partial=00	start_type=ATG	rbs_motif=None	rbs_spacer=None	gc_cont=0.438	NODE_59418_length_571_cov_1.672481	153	562	3.6732	7	2.5137	3	2.1546	571	1358	2.3783	9	0.4544	4	0.4039	NA	NA	NA	NA	NA	NA	NA	0	NA	NA	Chromosome
NODE_59419_length_571_cov_1.672481_1	3	110	-1	ID=59419_1	partial=10	start_type=ATG	rbs_motif=AGGA/GGAG/GAGG	rbs_spacer=11-12bp	gc_cont=0.435	NODE_59419_length_571_cov_1.672481	108	148	1.3704	2	1.0175	1	1.0175	571	4913	8.6042	51	2.5749	25	2.5244	NA	NA	NA	NA	NA	NA	NA	0	NA	NA	Chromosome
NODE_59420_length_571_cov_1.664729_1	190	429	1	ID=59420_1	partial=00	start_type=ATG	rbs_motif=GGAG/GAGG	rbs_spacer=5-10bp	gc_cont=0.338	NODE_59420_length_571_cov_1.664729	240	1645	6.8542	16	3.6629	8	3.6629	571	4554	7.9755	34	1.7166	17	1.7166	NA	NA	NA	NA	NA	NA	NA	0	NA	NA	Chromosome
NODE_59421_length_571_cov_1.662791_1	2	100	1	ID=59421_1	partial=10	start_type=Edge	rbs_motif=None	rbs_spacer=None	gc_cont=0.313	NODE_59421_length_571_cov_1.662791	99	969	9.7879	11	6.1048	5	5.5498	571	6014	10.5324	48	2.4234	24	2.4234	NA	NA	NA	NA	NA	NA	NA	0	NA	NA	Chromosome
NODE_59423_length_571_cov_1.660853_1	1	111	1	ID=59423_1	partial=10	start_type=Edge	rbs_motif=None	rbs_spacer=None	gc_cont=0.423	NODE_59423_length_571_cov_1.660853	111	111	1	1	0.495	0	0	571	1358	2.3783	9	0.4544	4	0.4039	NA	NA	NA	NA	NA	NA	NA	0	NA	NA	Chromosome
NODE_59425_length_571_cov_1.658915_1	62	289	-1	ID=59425_1	partial=00	start_type=ATG	rbs_motif=TAA	rbs_spacer=12bp	gc_cont=0.395	NODE_59425_length_571_cov_1.658915	228	20430	89.6053	205	49.4008	102	49.1598	571	28685	50.2364	273	13.7832	136	13.7327	NA	NA	NA	NA	NA	NA	NA	0	NA	NA	Chromosome
NODE_59425_length_571_cov_1.658915_2	352	513	-1	ID=59425_2	partial=00	start_type=ATG	rbs_motif=None	rbs_spacer=None	gc_cont=0.364	NODE_59425_length_571_cov_1.658915	162	2196	13.5556	24	8.1398	12	8.1398	571	28685	50.2364	273	13.7832	136	13.7327	NA	NA	NA	NA	NA	NA	NA	0	NA	NA	Chromosome
NODE_59425_length_571_cov_1.658915_3	485	571	-1	ID=59425_3	partial=01	start_type=Edge	rbs_motif=None	rbs_spacer=None	gc_cont=0.391	NODE_59425_length_571_cov_1.658915	87	0	0	0	0	0	0	571	28685	50.2364	273	13.7832	136	13.7327	NA	NA	NA	NA	NA	NA	NA	0	NA	NA	Chromosome
NODE_59428_length_571_cov_1.651163_1	312	560	1	ID=59428_1	partial=00	start_type=ATG	rbs_motif=None	rbs_spacer=None	gc_cont=0.329	NODE_59428_length_571_cov_1.651163	249	506	2.0321	4	0.8826	2	0.8826	571	1508	2.641	10	0.5049	5	0.5049	NA	NA	NA	NA	NA	NA	NA	0	NA	NA	Chromosome
NODE_59429_length_571_cov_1.649225_1	1	378	1	ID=59429_1	partial=10	start_type=Edge	rbs_motif=None	rbs_spacer=None	gc_cont=0.341	NODE_59429_length_571_cov_1.649225	378	3399	8.9921	35	5.0873	17	4.942	571	4326	7.5762	39	1.969	19	1.9185	NA	NA	NA	NA	NA	NA	NA	0	NA	NA	Chromosome
NODE_59430_length_571_cov_1.645349_1	344	571	1	ID=59430_1	partial=01	start_type=ATG	rbs_motif=GGAG/GAGG	rbs_spacer=5-10bp	gc_cont=0.368	NODE_59430_length_571_cov_1.645349	228	547	2.3991	5	1.2049	2	0.9639	571	1505	2.6357	11	0.5554	5	0.5049	NA	NA	NA	NA	NA	NA	NA	0	NA	NA	Chromosome
NODE_59431_length_571_cov_1.643411_1	2	250	1	ID=59431_1	partial=10	start_type=Edge	rbs_motif=None	rbs_spacer=None	gc_cont=0.723	NODE_59431_length_571_cov_1.643411	249	1106	4.4418	8	1.7652	4	1.7652	571	2967	5.1961	22	1.1107	11	1.1107	Bacteria	Actinomycetota	Actinomycetes	Geodermatophilales	Geodermatophilaceae	Geodermatophilus	Geodermatophilus obscurus	526225	NA	NA	Chromosome
NODE_59431_length_571_cov_1.643411_2	247	570	1	ID=59431_2	partial=01	start_type=GTG	rbs_motif=AGxAGG/AGGxGG	rbs_spacer=5-10bp	gc_cont=0.694	NODE_59431_length_571_cov_1.643411	324	1639	5.0586	12	2.0349	6	2.0349	571	2967	5.1961	22	1.1107	11	1.1107	Bacteria	Actinomycetota	Actinomycetes	Geodermatophilales	Geodermatophilaceae	Geodermatophilus	Geodermatophilus obscurus	526225	NA	NA	Chromosome
NODE_59435_length_571_cov_1.627907_1	329	571	-1	ID=59435_1	partial=01	start_type=Edge	rbs_motif=None	rbs_spacer=None	gc_cont=0.403	NODE_59435_length_571_cov_1.627907	243	1631	6.7119	16	3.6177	8	3.6177	571	2854	4.9982	23	1.1612	11	1.1107	NA	NA	NA	NA	NA	NA	NA	0	NA	NA	Chromosome
NODE_59436_length_571_cov_1.627907_1	1	66	1	ID=59436_1	partial=10	start_type=Edge	rbs_motif=None	rbs_spacer=None	gc_cont=0.273	NODE_59436_length_571_cov_1.627907	66	66	1	1	0.8325	0	0	571	11628	20.3643	134	6.7654	67	6.7654	NA	NA	NA	NA	NA	NA	NA	0	NA	NA	Chromosome
NODE_59437_length_571_cov_1.625969_1	2	304	-1	ID=59437_1	partial=10	start_type=ATG	rbs_motif=None	rbs_spacer=None	gc_cont=0.393	NODE_59437_length_571_cov_1.625969	303	80764	266.548	682	123.668	341	123.668	571	101755	178.205	811	40.9458	405	40.8953	NA	NA	NA	NA	NA	NA	NA	0	NA	NA	Chromosome
NODE_59438_length_571_cov_1.624031_1	3	182	1	ID=59438_1	partial=10	start_type=Edge	rbs_motif=None	rbs_spacer=None	gc_cont=0.367	NODE_59438_length_571_cov_1.624031	180	754	4.1889	9	2.7472	4	2.4419	571	2455	4.2995	23	1.1612	11	1.1107	NA	NA	NA	NA	NA	NA	NA	0	NA	NA	Chromosome
NODE_59439_length_571_cov_1.624031_1	175	570	-1	ID=59439_1	partial=01	start_type=Edge	rbs_motif=None	rbs_spacer=None	gc_cont=0.396	NODE_59439_length_571_cov_1.624031	396	6932	17.5051	54	7.4923	27	7.4923	571	8772	15.3625	70	3.5342	35	3.5342	NA	NA	NA	NA	NA	NA	NA	0	NA	NA	Chromosome
NODE_59440_length_571_cov_1.618217_1	1	210	1	ID=59440_1	partial=10	start_type=Edge	rbs_motif=None	rbs_spacer=None	gc_cont=0.448	NODE_59440_length_571_cov_1.618217	210	642	3.0571	5	1.3082	2	1.0465	571	3097	5.4238	27	1.3632	13	1.3127	NA	NA	NA	NA	NA	NA	NA	0	NA	NA	Chromosome
NODE_59440_length_571_cov_1.618217_2	378	569	1	ID=59440_2	partial=01	start_type=TTG	rbs_motif=None	rbs_spacer=None	gc_cont=0.443	NODE_59440_length_571_cov_1.618217	192	2283	11.8906	25	7.1541	12	6.8679	571	3097	5.4238	27	1.3632	13	1.3127	NA	NA	NA	NA	NA	NA	NA	0	NA	NA	Chromosome
NODE_59442_length_571_cov_1.614341_1	1	105	1	ID=59442_1	partial=10	start_type=Edge	rbs_motif=None	rbs_spacer=None	gc_cont=0.333	NODE_59442_length_571_cov_1.614341	105	199	1.8952	3	1.5698	1	1.0465	571	5256	9.2049	45	2.272	22	2.2215	NA	NA	NA	NA	NA	NA	NA	0	NA	NA	Chromosome
NODE_59442_length_571_cov_1.614341_2	414	569	1	ID=59442_2	partial=01	start_type=ATG	rbs_motif=None	rbs_spacer=None	gc_cont=0.346	NODE_59442_length_571_cov_1.614341	156	1460	9.359	14	4.9308	7	4.9308	571	5256	9.2049	45	2.272	22	2.2215	NA	NA	NA	NA	NA	NA	NA	0	NA	NA	Chromosome
NODE_59443_length_571_cov_1.608527_1	1	570	1	ID=59443_1	partial=11	start_type=Edge	rbs_motif=None	rbs_spacer=None	gc_cont=0.609	NODE_59443_length_571_cov_1.608527	570	2040	3.5789	14	1.3495	7	1.3495	571	2042	3.5762	14	0.7068	7	0.7068	NA	NA	NA	NA	NA	NA	NA	0	NA	NA	Chromosome
NODE_59445_length_571_cov_1.589147_1	2	85	-1	ID=59445_1	partial=10	start_type=ATG	rbs_motif=TAA	rbs_spacer=14bp	gc_cont=0.345	NODE_59445_length_571_cov_1.589147	84	546	6.5	8	5.2327	4	5.2327	571	15173	26.5727	135	6.8159	67	6.7654	NA	NA	NA	NA	NA	NA	NA	0	NA	NA	Chromosome
NODE_59446_length_571_cov_1.573643_1	3	527	1	ID=59446_1	partial=10	start_type=Edge	rbs_motif=None	rbs_spacer=None	gc_cont=0.503	NODE_59446_length_571_cov_1.573643	525	1412	2.6895	10	1.0465	5	1.0465	571	1504	2.634	10	0.5049	5	0.5049	NA	NA	NA	NA	NA	NA	NA	0	NA	NA	Chromosome
NODE_59447_length_571_cov_1.571705_1	3	131	1	ID=59447_1	partial=10	start_type=Edge	rbs_motif=None	rbs_spacer=None	gc_cont=0.349	NODE_59447_length_571_cov_1.571705	129	9770	75.7364	104	44.2954	52	44.2954	571	86119	150.821	695	35.0892	347	35.0387	NA	NA	NA	NA	NA	NA	NA	0	NA	NA	Chromosome
NODE_59447_length_571_cov_1.571705_2	168	419	1	ID=59447_2	partial=00	start_type=GTG	rbs_motif=GGA/GAG/AGG	rbs_spacer=11-12bp	gc_cont=0.345	NODE_59447_length_571_cov_1.571705	252	37527	148.917	361	78.7085	180	78.4905	571	86119	150.821	695	35.0892	347	35.0387	NA	NA	NA	NA	NA	NA	NA	0	NA	NA	Chromosome
NODE_59447_length_571_cov_1.571705_3	425	571	1	ID=59447_3	partial=01	start_type=TTG	rbs_motif=GGA/GAG/AGG	rbs_spacer=5-10bp	gc_cont=0.279	NODE_59447_length_571_cov_1.571705	147	19770	134.49	211	78.8642	105	78.4905	571	86119	150.821	695	35.0892	347	35.0387	NA	NA	NA	NA	NA	NA	NA	0	NA	NA	Chromosome
NODE_59451_length_571_cov_1.532946_1	3	236	1	ID=59451_1	partial=10	start_type=Edge	rbs_motif=None	rbs_spacer=None	gc_cont=0.338	NODE_59451_length_571_cov_1.532946	234	1390	5.9402	15	3.522	7	3.2872	571	2512	4.3993	22	1.1107	11	1.1107	NA	NA	NA	NA	NA	NA	NA	0	NA	NA	Chromosome
NODE_59452_length_571_cov_1.529070_1	10	570	-1	ID=59452_1	partial=01	start_type=Edge	rbs_motif=None	rbs_spacer=None	gc_cont=0.374	NODE_59452_length_571_cov_1.529070	561	1654	2.9483	13	1.2732	6	1.1753	571	1674	2.9317	13	0.6563	6	0.6059	NA	NA	NA	NA	NA	NA	NA	0	NA	NA	Chromosome
NODE_59454_length_571_cov_1.521318_1	2	571	-1	ID=59454_1	partial=11	start_type=Edge	rbs_motif=None	rbs_spacer=None	gc_cont=0.600	NODE_59454_length_571_cov_1.521318	570	1356	2.3789	9	0.8675	4	0.7711	571	1357	2.3765	9	0.4544	4	0.4039	NA	NA	NA	NA	NA	NA	NA	0	NA	NA	Chromosome
NODE_59455_length_571_cov_1.517442_1	3	68	-1	ID=59455_1	partial=10	start_type=ATG	rbs_motif=GGA/GAG/AGG	rbs_spacer=5-10bp	gc_cont=0.591	NODE_59455_length_571_cov_1.517442	66	226	3.4242	5	4.1624	2	3.3299	571	2465	4.317	22	1.1107	11	1.1107	NA	NA	NA	NA	NA	NA	NA	0	NA	NA	Chromosome
NODE_59455_length_571_cov_1.517442_2	158	397	1	ID=59455_2	partial=00	start_type=ATG	rbs_motif=GGxGG	rbs_spacer=3-4bp	gc_cont=0.646	NODE_59455_length_571_cov_1.517442	240	1382	5.7583	14	3.205	7	3.205	571	2465	4.317	22	1.1107	11	1.1107	NA	NA	NA	NA	NA	NA	NA	0	NA	NA	Chromosome
NODE_59458_length_571_cov_1.509690_1	2	382	1	ID=59458_1	partial=10	start_type=Edge	rbs_motif=None	rbs_spacer=None	gc_cont=0.407	NODE_59458_length_571_cov_1.509690	381	23209	60.916	203	29.2743	101	29.1301	571	34629	60.6462	283	14.2881	141	14.2376	NA	NA	NA	NA	NA	NA	NA	0	NA	NA	Chromosome
NODE_59458_length_571_cov_1.509690_2	458	571	1	ID=59458_2	partial=01	start_type=ATG	rbs_motif=None	rbs_spacer=None	gc_cont=0.368	NODE_59458_length_571_cov_1.509690	114	5400	47.3684	63	30.3634	31	29.8815	571	34629	60.6462	283	14.2881	141	14.2376	NA	NA	NA	NA	NA	NA	NA	0	NA	NA	Chromosome
NODE_59461_length_571_cov_1.500000_1	1	453	1	ID=59461_1	partial=10	start_type=Edge	rbs_motif=None	rbs_spacer=None	gc_cont=0.380	NODE_59461_length_571_cov_1.500000	453	1932	4.2649	14	1.698	7	1.698	571	2292	4.014	16	0.8078	8	0.8078	NA	NA	NA	NA	NA	NA	NA	0	NA	NA	Chromosome
NODE_59462_length_571_cov_1.498062_1	98	571	1	ID=59462_1	partial=01	start_type=GTG	rbs_motif=AGGAG	rbs_spacer=5-10bp	gc_cont=0.426	NODE_59462_length_571_cov_1.498062	474	59355	125.222	481	55.7547	240	55.6388	571	42359	74.1839	334	16.863	167	16.863	NA	NA	NA	NA	NA	NA	NA	0	NA	NA	Chromosome
NODE_59463_length_571_cov_1.496124_1	69	311	-1	ID=59463_1	partial=00	start_type=ATG	rbs_motif=None	rbs_spacer=None	gc_cont=0.354	NODE_59463_length_571_cov_1.496124	243	396	1.6296	4	0.9044	2	0.9044	571	1554	2.7215	11	0.5554	5	0.5049	NA	NA	NA	NA	NA	NA	NA	0	NA	NA	Chromosome
NODE_59463_length_571_cov_1.496124_2	354	569	1	ID=59463_2	partial=01	start_type=ATG	rbs_motif=None	rbs_spacer=None	gc_cont=0.282	NODE_59463_length_571_cov_1.496124	216	743	3.4398	7	1.7806	3	1.5262	571	1554	2.7215	11	0.5554	5	0.5049	NA	NA	NA	NA	NA	NA	NA	0	NA	NA	Chromosome
NODE_59464_length_571_cov_1.490310_1	151	570	-1	ID=59464_1	partial=01	start_type=Edge	rbs_motif=None	rbs_spacer=None	gc_cont=0.362	NODE_59464_length_571_cov_1.490310	420	32999	78.569	267	34.9283	133	34.7974	571	46937	82.2014	360	18.1757	180	18.1757	NA	NA	NA	NA	NA	NA	NA	0	NA	NA	Chromosome
NODE_59466_length_571_cov_1.488372_1	469	570	1	ID=59466_1	partial=01	start_type=ATG	rbs_motif=AGGA/GGAG/GAGG	rbs_spacer=11-12bp	gc_cont=0.382	NODE_59466_length_571_cov_1.488372	102	1175	11.5196	19	10.2345	9	9.6959	571	5811	10.1769	53	2.6759	26	2.6254	NA	NA	NA	NA	NA	NA	NA	0	NA	NA	Chromosome
NODE_59468_length_571_cov_1.486434_1	1	528	1	ID=59468_1	partial=10	start_type=Edge	rbs_motif=None	rbs_spacer=None	gc_cont=0.311	NODE_59468_length_571_cov_1.486434	528	1131	2.142	8	0.8325	4	0.8325	571	1207	2.1138	8	0.4039	4	0.4039	Bacteria	Cyanobacteriota	Cyanophyceae	Synechococcales	Synechococcaceae	Synechococcus	NA	1173263	NA	NA	Chromosome
NODE_59470_length_571_cov_1.474806_1	419	571	1	ID=59470_1	partial=01	start_type=ATG	rbs_motif=TAA	rbs_spacer=10bp	gc_cont=0.333	NODE_59470_length_571_cov_1.474806	153	418	2.732	4	1.4364	2	1.4364	571	17797	31.1681	168	8.482	84	8.482	NA	NA	NA	NA	NA	NA	NA	0	NA	NA	Chromosome
NODE_59471_length_571_cov_1.468992_1	3	428	1	ID=59471_1	partial=10	start_type=Edge	rbs_motif=None	rbs_spacer=None	gc_cont=0.371	NODE_59471_length_571_cov_1.468992	426	4090	9.6009	48	6.1908	24	6.1908	571	5792	10.1436	55	2.7768	27	2.7264	NA	NA	NA	NA	NA	NA	NA	0	NA	NA	Chromosome
NODE_59471_length_571_cov_1.468992_2	492	569	1	ID=59471_2	partial=01	start_type=ATG	rbs_motif=None	rbs_spacer=None	gc_cont=0.346	NODE_59471_length_571_cov_1.468992	78	365	4.6795	5	3.522	2	2.8176	571	5792	10.1436	55	2.7768	27	2.7264	NA	NA	NA	NA	NA	NA	NA	0	NA	NA	Chromosome
NODE_59473_length_571_cov_1.465116_1	2	571	-1	ID=59473_1	partial=11	start_type=Edge	rbs_motif=None	rbs_spacer=None	gc_cont=0.612	NODE_59473_length_571_cov_1.465116	570	1500	2.6316	11	1.0603	5	0.9639	571	1501	2.6287	11	0.5554	5	0.5049	Bacteria	Actinomycetota	Actinomycetes	Micrococcales	Micrococcaceae	Kocuria	Kocuria rosea	1275	NA	NA	Chromosome
NODE_59474_length_571_cov_1.465116_1	1	138	-1	ID=59474_1	partial=10	start_type=ATG	rbs_motif=TAA	rbs_spacer=6bp	gc_cont=0.391	NODE_59474_length_571_cov_1.465116	138	721	5.2246	6	2.3888	3	2.3888	571	2529	4.4291	20	1.0098	10	1.0098	NA	NA	NA	NA	NA	NA	NA	0	NA	NA	Chromosome
NODE_59481_length_571_cov_1.430233_1	3	122	-1	ID=59481_1	partial=10	start_type=ATG	rbs_motif=TTA	rbs_spacer=14bp	gc_cont=0.333	NODE_59481_length_571_cov_1.430233	120	11478	95.65	136	62.2691	68	62.2691	571	47823	83.7531	433	21.8613	216	21.8108	NA	NA	NA	NA	NA	NA	NA	0	NA	NA	Chromosome
NODE_59483_length_571_cov_1.424419_1	3	188	1	ID=59483_1	partial=10	start_type=Edge	rbs_motif=None	rbs_spacer=None	gc_cont=0.419	NODE_59483_length_571_cov_1.424419	186	2612	14.043	37	10.9296	18	10.6342	571	204787	358.646	1885	95.17	942	95.1195	NA	NA	NA	NA	NA	NA	NA	0	NA	NA	Chromosome
NODE_59483_length_571_cov_1.424419_2	490	570	1	ID=59483_2	partial=01	start_type=ATG	rbs_motif=AGxAGG/AGGxGG	rbs_spacer=5-10bp	gc_cont=0.383	NODE_59483_length_571_cov_1.424419	81	66840	825.185	959	650.502	479	649.824	571	204787	358.646	1885	95.17	942	95.1195	NA	NA	NA	NA	NA	NA	NA	0	NA	NA	Chromosome
NODE_59484_length_571_cov_1.424419_1	304	570	1	ID=59484_1	partial=01	start_type=GTG	rbs_motif=None	rbs_spacer=None	gc_cont=0.378	NODE_59484_length_571_cov_1.424419	267	496	1.8577	4	0.8231	2	0.8231	571	1208	2.1156	8	0.4039	4	0.4039	NA	NA	NA	NA	NA	NA	NA	0	NA	NA	Chromosome
NODE_59486_length_571_cov_1.408915_1	184	441	-1	ID=59486_1	partial=00	start_type=GTG	rbs_motif=None	rbs_spacer=None	gc_cont=0.353	NODE_59486_length_571_cov_1.408915	258	68095	263.934	587	125.007	293	124.794	571	173665	304.142	1420	71.693	710	71.693	NA	NA	NA	NA	NA	NA	NA	0	NA	NA	Chromosome
NODE_59487_length_571_cov_1.401163_1	438	569	1	ID=59487_1	partial=01	start_type=ATG	rbs_motif=None	rbs_spacer=None	gc_cont=0.348	NODE_59487_length_571_cov_1.401163	132	841	6.3712	9	3.7461	4	3.3299	571	2011	3.5219	16	0.8078	8	0.8078	NA	NA	NA	NA	NA	NA	NA	0	NA	NA	Chromosome
NODE_59489_length_571_cov_1.385659_1	167	373	-1	ID=59489_1	partial=00	start_type=GTG	rbs_motif=GGA/GAG/AGG	rbs_spacer=5-10bp	gc_cont=0.367	NODE_59489_length_571_cov_1.385659	207	558	2.6957	6	1.5926	3	1.5926	571	1421	2.4886	11	0.5554	5	0.5049	NA	NA	NA	NA	NA	NA	NA	0	NA	NA	Chromosome
NODE_59489_length_571_cov_1.385659_2	501	569	-1	ID=59489_2	partial=01	start_type=Edge	rbs_motif=None	rbs_spacer=None	gc_cont=0.420	NODE_59489_length_571_cov_1.385659	69	69	1	1	0.7963	0	0	571	1421	2.4886	11	0.5554	5	0.5049	NA	NA	NA	NA	NA	NA	NA	0	NA	NA	Chromosome
NODE_59491_length_571_cov_1.383721_1	1	141	1	ID=59491_1	partial=10	start_type=Edge	rbs_motif=None	rbs_spacer=None	gc_cont=0.340	NODE_59491_length_571_cov_1.383721	141	758	5.3759	7	2.7277	3	2.338	571	2093	3.6655	17	0.8583	8	0.8078	NA	NA	NA	NA	NA	NA	NA	0	NA	NA	Chromosome
NODE_59492_length_571_cov_1.383721_1	1	120	1	ID=59492_1	partial=10	start_type=Edge	rbs_motif=None	rbs_spacer=None	gc_cont=0.408	NODE_59492_length_571_cov_1.383721	120	695	5.7917	11	5.0365	5	4.5786	571	2721	4.7653	23	1.1612	11	1.1107	NA	NA	NA	NA	NA	NA	NA	0	NA	NA	Chromosome
NODE_59492_length_571_cov_1.383721_2	174	569	-1	ID=59492_2	partial=01	start_type=Edge	rbs_motif=None	rbs_spacer=None	gc_cont=0.321	NODE_59492_length_571_cov_1.383721	396	1467	3.7045	13	1.8037	6	1.6649	571	2721	4.7653	23	1.1612	11	1.1107	NA	NA	NA	NA	NA	NA	NA	0	NA	NA	Chromosome
NODE_59494_length_571_cov_1.379845_1	2	70	1	ID=59494_1	partial=10	start_type=Edge	rbs_motif=None	rbs_spacer=None	gc_cont=0.391	NODE_59494_length_571_cov_1.379845	69	131	1.8986	2	1.5926	1	1.5926	571	2068	3.6217	17	0.8583	8	0.8078	NA	NA	NA	NA	NA	NA	NA	131567	NA	NA	Chromosome
NODE_59495_length_571_cov_1.379845_1	1	96	1	ID=59495_1	partial=10	start_type=Edge	rbs_motif=None	rbs_spacer=None	gc_cont=0.375	NODE_59495_length_571_cov_1.379845	96	1085	11.3021	13	7.4402	6	6.8679	571	12277	21.5009	92	4.6449	46	4.6449	NA	NA	NA	NA	NA	NA	NA	0	NA	NA	Chromosome
NODE_59495_length_571_cov_1.379845_2	498	569	-1	ID=59495_2	partial=01	start_type=Edge	rbs_motif=None	rbs_spacer=None	gc_cont=0.222	NODE_59495_length_571_cov_1.379845	72	932	12.9444	15	11.4465	7	10.6834	571	12277	21.5009	92	4.6449	46	4.6449	NA	NA	NA	NA	NA	NA	NA	0	NA	NA	Chromosome
NODE_59498_length_571_cov_1.368217_1	1	375	-1	ID=59498_1	partial=10	start_type=GTG	rbs_motif=None	rbs_spacer=None	gc_cont=0.699	NODE_59498_length_571_cov_1.368217	375	837	2.232	6	0.8791	3	0.8791	571	1207	2.1138	8	0.4039	4	0.4039	Bacteria	Actinomycetota	Actinomycetes	Mycobacteriales	Dietziaceae	Dietzia	Dietzia kunjamensis	322509	NA	NA	Chromosome
NODE_59498_length_571_cov_1.368217_2	466	570	1	ID=59498_2	partial=01	start_type=ATG	rbs_motif=AGGAG	rbs_spacer=5-10bp	gc_cont=0.714	NODE_59498_length_571_cov_1.368217	105	210	2	2	1.0465	1	1.0465	571	1207	2.1138	8	0.4039	4	0.4039	Bacteria	Actinomycetota	Actinomycetes	Mycobacteriales	Dietziaceae	Dietzia	Dietzia kunjamensis	322509	NA	NA	Chromosome
NODE_59499_length_571_cov_1.368217_1	3	143	1	ID=59499_1	partial=10	start_type=Edge	rbs_motif=None	rbs_spacer=None	gc_cont=0.489	NODE_59499_length_571_cov_1.368217	141	229	1.6241	3	1.169	1	0.7793	571	1829	3.2032	14	0.7068	7	0.7068	NA	NA	NA	NA	NA	NA	NA	0	NA	NA	Chromosome
NODE_59500_length_571_cov_1.366279_1	1	69	-1	ID=59500_1	partial=10	start_type=ATG	rbs_motif=TATAA	rbs_spacer=3bp	gc_cont=0.348	NODE_59500_length_571_cov_1.366279	69	132	1.913	2	1.5926	1	1.5926	571	15888	27.8249	125	6.311	62	6.2605	NA	NA	NA	NA	NA	NA	NA	0	NA	NA	Chromosome
NODE_59500_length_571_cov_1.366279_2	66	224	-1	ID=59500_2	partial=00	start_type=ATG	rbs_motif=TAA	rbs_spacer=6bp	gc_cont=0.258	NODE_59500_length_571_cov_1.366279	159	5271	33.1509	53	18.3144	26	17.9689	571	15888	27.8249	125	6.311	62	6.2605	NA	NA	NA	NA	NA	NA	NA	0	NA	NA	Chromosome
NODE_59501_length_571_cov_1.364341_1	1	438	1	ID=59501_1	partial=10	start_type=Edge	rbs_motif=None	rbs_spacer=None	gc_cont=0.511	NODE_59501_length_571_cov_1.364341	438	1052	2.4018	8	1.0035	4	1.0035	571	1275	2.2329	9	0.4544	4	0.4039	NA	NA	NA	NA	NA	NA	NA	0	NA	NA	Chromosome
NODE_59502_length_571_cov_1.364341_1	2	157	1	ID=59502_1	partial=10	start_type=Edge	rbs_motif=None	rbs_spacer=None	gc_cont=0.276	NODE_59502_length_571_cov_1.364341	156	487	3.1218	5	1.761	2	1.4088	571	1207	2.1138	8	0.4039	4	0.4039	NA	NA	NA	NA	NA	NA	NA	0	NA	NA	Chromosome
NODE_59502_length_571_cov_1.364341_2	305	571	1	ID=59502_2	partial=01	start_type=ATG	rbs_motif=None	rbs_spacer=None	gc_cont=0.311	NODE_59502_length_571_cov_1.364341	267	361	1.3521	3	0.6173	1	0.4116	571	1207	2.1138	8	0.4039	4	0.4039	NA	NA	NA	NA	NA	NA	NA	0	NA	NA	Chromosome
NODE_59504_length_571_cov_1.364341_1	3	116	1	ID=59504_1	partial=10	start_type=Edge	rbs_motif=None	rbs_spacer=None	gc_cont=0.289	NODE_59504_length_571_cov_1.364341	114	201	1.7632	2	0.9639	1	0.9639	571	10230	17.9159	87	4.3925	43	4.342	NA	NA	NA	NA	NA	NA	NA	0	NA	NA	Chromosome
NODE_59504_length_571_cov_1.364341_2	466	570	-1	ID=59504_2	partial=01	start_type=Edge	rbs_motif=None	rbs_spacer=None	gc_cont=0.314	NODE_59504_length_571_cov_1.364341	105	1659	15.8	21	10.9887	10	10.4654	571	10230	17.9159	87	4.3925	43	4.342	NA	NA	NA	NA	NA	NA	NA	0	NA	NA	Chromosome
NODE_59505_length_571_cov_1.356589_1	2	301	-1	ID=59505_1	partial=10	start_type=ATG	rbs_motif=None	rbs_spacer=None	gc_cont=0.710	NODE_59505_length_571_cov_1.356589	300	1948	6.4933	19	3.4797	9	3.2966	571	2454	4.2977	23	1.1612	11	1.1107	Bacteria	Actinomycetota	Actinomycetes	Propionibacteriales	Nocardioidaceae	Nocardioides	Nocardioides sp. InS609-2	2760705	NA	NA	Chromosome
NODE_59506_length_571_cov_1.356589_1	3	164	1	ID=59506_1	partial=10	start_type=Edge	rbs_motif=None	rbs_spacer=None	gc_cont=0.284	NODE_59506_length_571_cov_1.356589	162	1732	10.6914	16	5.4265	8	5.4265	571	3228	5.6532	26	1.3127	13	1.3127	NA	NA	NA	NA	NA	NA	NA	0	NA	NA	Chromosome
NODE_59507_length_571_cov_1.352713_1	503	571	1	ID=59507_1	partial=01	start_type=ATG	rbs_motif=GGA/GAG/AGG	rbs_spacer=11-12bp	gc_cont=0.464	NODE_59507_length_571_cov_1.352713	69	132	1.913	3	2.3888	1	1.5926	571	1948	3.4116	18	0.9088	9	0.9088	NA	NA	NA	NA	NA	NA	NA	0	NA	NA	Chromosome
NODE_59510_length_571_cov_1.327519_1	57	224	-1	ID=59510_1	partial=00	start_type=ATG	rbs_motif=None	rbs_spacer=None	gc_cont=0.387	NODE_59510_length_571_cov_1.327519	168	911	5.4226	8	2.6163	4	2.6163	571	2559	4.4816	23	1.1612	11	1.1107	NA	NA	NA	NA	NA	NA	NA	0	NA	NA	Chromosome
NODE_59511_length_571_cov_1.302326_1	1	213	-1	ID=59511_1	partial=10	start_type=ATG	rbs_motif=None	rbs_spacer=None	gc_cont=0.427	NODE_59511_length_571_cov_1.302326	213	454	2.1315	4	1.0318	2	1.0318	571	3282	5.7478	24	1.2117	12	1.2117	NA	NA	NA	NA	NA	NA	NA	0	NA	NA	Chromosome
NODE_59511_length_571_cov_1.302326_2	370	516	-1	ID=59511_2	partial=00	start_type=ATG	rbs_motif=None	rbs_spacer=None	gc_cont=0.395	NODE_59511_length_571_cov_1.302326	147	968	6.585	9	3.3639	4	2.9901	571	3282	5.7478	24	1.2117	12	1.2117	NA	NA	NA	NA	NA	NA	NA	0	NA	NA	Chromosome
NODE_59512_length_571_cov_1.302326_1	2	172	-1	ID=59512_1	partial=10	start_type=GTG	rbs_motif=None	rbs_spacer=None	gc_cont=0.532	NODE_59512_length_571_cov_1.302326	171	337	1.9708	3	0.9639	1	0.6426	571	1057	1.8511	7	0.3534	3	0.3029	NA	NA	NA	NA	NA	NA	NA	0	NA	NA	Chromosome
NODE_59512_length_571_cov_1.302326_2	420	569	1	ID=59512_2	partial=01	start_type=ATG	rbs_motif=None	rbs_spacer=None	gc_cont=0.527	NODE_59512_length_571_cov_1.302326	150	186	1.24	2	0.7326	1	0.7326	571	1057	1.8511	7	0.3534	3	0.3029	NA	NA	NA	NA	NA	NA	NA	0	NA	NA	Chromosome
NODE_59516_length_571_cov_1.281008_1	3	131	1	ID=59516_1	partial=10	start_type=Edge	rbs_motif=None	rbs_spacer=None	gc_cont=0.333	NODE_59516_length_571_cov_1.281008	129	293	2.2713	4	1.7037	2	1.7037	571	3386	5.9299	26	1.3127	13	1.3127	Bacteria	Pseudomonadota	Gammaproteobacteria	Thiotrichales	Piscirickettsiaceae	NA	NA	2675053	NA	NA	Chromosome
NODE_59517_length_571_cov_1.279070_1	419	571	1	ID=59517_1	partial=01	start_type=ATG	rbs_motif=GGA/GAG/AGG	rbs_spacer=5-10bp	gc_cont=0.268	NODE_59517_length_571_cov_1.279070	153	4873	31.8497	55	19.7509	27	19.3918	571	9446	16.5429	89	4.4934	44	4.4429	NA	NA	NA	NA	NA	NA	NA	0	NA	NA	Chromosome
NODE_59518_length_571_cov_1.277132_1	315	491	1	ID=59518_1	partial=00	start_type=ATG	rbs_motif=TAA	rbs_spacer=11bp	gc_cont=0.407	NODE_59518_length_571_cov_1.277132	177	462	2.6102	5	1.5521	2	1.2417	571	21749	38.0893	261	13.1774	130	13.1269	NA	NA	NA	NA	NA	NA	NA	0	NA	NA	Chromosome
NODE_59519_length_571_cov_1.275194_1	195	569	1	ID=59519_1	partial=01	start_type=TTG	rbs_motif=AGGAGG	rbs_spacer=5-10bp	gc_cont=0.392	NODE_59519_length_571_cov_1.275194	375	1180	3.1467	9	1.3186	4	1.1721	571	1631	2.8564	11	0.5554	5	0.5049	NA	NA	NA	NA	NA	NA	NA	0	NA	NA	Chromosome
NODE_59520_length_571_cov_1.265504_1	164	571	-1	ID=59520_1	partial=01	start_type=Edge	rbs_motif=None	rbs_spacer=None	gc_cont=0.473	NODE_59520_length_571_cov_1.265504	408	1165	2.8554	9	1.212	4	1.0773	571	1402	2.4553	10	0.5049	5	0.5049	NA	NA	NA	NA	NA	NA	NA	0	NA	NA	Chromosome
NODE_59522_length_571_cov_1.255814_1	1	570	1	ID=59522_1	partial=11	start_type=Edge	rbs_motif=None	rbs_spacer=None	gc_cont=0.742	NODE_59522_length_571_cov_1.255814	570	3197	5.6088	27	2.6026	13	2.5062	571	3200	5.6042	27	1.3632	13	1.3127	Bacteria	Actinomycetota	Actinomycetes	Micrococcales	Micrococcaceae	Kocuria	Kocuria rosea	1275	MFS_1	RF0102	Chromosome
NODE_59523_length_571_cov_1.255814_1	500	571	-1	ID=59523_1	partial=01	start_type=Edge	rbs_motif=None	rbs_spacer=None	gc_cont=0.222	NODE_59523_length_571_cov_1.255814	72	72	1	1	0.7631	0	0	571	1057	1.8511	7	0.3534	3	0.3029	NA	NA	NA	NA	NA	NA	NA	0	NA	NA	Chromosome
NODE_59524_length_571_cov_1.253876_1	3	569	-1	ID=59524_1	partial=11	start_type=Edge	rbs_motif=None	rbs_spacer=None	gc_cont=0.697	NODE_59524_length_571_cov_1.253876	567	7655	13.5009	81	7.849	40	7.7521	571	7666	13.4256	81	4.0895	40	4.039	Bacteria	Actinomycetota	Actinomycetes	Propionibacteriales	Propionibacteriaceae	Microlunatus	Microlunatus sagamiharensis	546874	NA	NA	Chromosome
NODE_59525_length_571_cov_1.248062_1	481	570	1	ID=59525_1	partial=01	start_type=ATG	rbs_motif=TAA	rbs_spacer=7bp	gc_cont=0.300	NODE_59525_length_571_cov_1.248062	90	395	4.3889	6	3.6629	3	3.6629	571	1372	2.4028	12	0.6059	6	0.6059	NA	NA	NA	NA	NA	NA	NA	0	NA	NA	Chromosome
NODE_59526_length_571_cov_1.242248_1	1	288	1	ID=59526_1	partial=10	start_type=Edge	rbs_motif=None	rbs_spacer=None	gc_cont=0.323	NODE_59526_length_571_cov_1.242248	288	867	3.0104	8	1.5262	4	1.5262	571	2586	4.5289	19	0.9593	9	0.9088	NA	NA	NA	NA	NA	NA	NA	0	NA	NA	Chromosome
NODE_59529_length_571_cov_1.226744_1	3	77	1	ID=59529_1	partial=10	start_type=Edge	rbs_motif=None	rbs_spacer=None	gc_cont=0.320	NODE_59529_length_571_cov_1.226744	75	150	2	2	1.4652	1	1.4652	571	2758	4.8301	27	1.3632	13	1.3127	NA	NA	NA	NA	NA	NA	NA	0	NA	NA	Chromosome
NODE_59530_length_571_cov_1.226744_1	81	338	1	ID=59530_1	partial=00	start_type=GTG	rbs_motif=None	rbs_spacer=None	gc_cont=0.357	NODE_59530_length_571_cov_1.226744	258	648	2.5116	6	1.2778	3	1.2778	571	8249	14.4466	84	4.241	42	4.241	NA	NA	NA	NA	NA	NA	NA	0	NA	NA	Chromosome
NODE_59530_length_571_cov_1.226744_2	414	569	1	ID=59530_2	partial=01	start_type=ATG	rbs_motif=None	rbs_spacer=None	gc_cont=0.308	NODE_59530_length_571_cov_1.226744	156	1511	9.6859	18	6.3396	9	6.3396	571	8249	14.4466	84	4.241	42	4.241	NA	NA	NA	NA	NA	NA	NA	0	NA	NA	Chromosome
NODE_59531_length_571_cov_1.226744_1	1	120	1	ID=59531_1	partial=10	start_type=Edge	rbs_motif=None	rbs_spacer=None	gc_cont=0.350	NODE_59531_length_571_cov_1.226744	120	142038	1183.65	1733	793.473	866	793.015	571	239251	419.003	1866	94.2107	933	94.2107	NA	NA	NA	NA	NA	NA	NA	0	NA	NA	Chromosome
NODE_59532_length_571_cov_1.220930_1	3	557	1	ID=59532_1	partial=10	start_type=Edge	rbs_motif=None	rbs_spacer=None	gc_cont=0.440	NODE_59532_length_571_cov_1.220930	555	2106	3.7946	17	1.6829	8	1.584	571	1603	2.8074	12	0.6059	6	0.6059	NA	NA	NA	NA	NA	NA	NA	0	NA	NA	Chromosome
NODE_59534_length_571_cov_1.218992_1	500	571	-1	ID=59534_1	partial=01	start_type=Edge	rbs_motif=None	rbs_spacer=None	gc_cont=0.403	NODE_59534_length_571_cov_1.218992	72	419	5.8194	8	6.1048	4	6.1048	571	2054	3.5972	21	1.0602	10	1.0098	NA	NA	NA	NA	NA	NA	NA	0	NA	NA	Chromosome
NODE_59536_length_571_cov_1.201550_1	1	411	-1	ID=59536_1	partial=10	start_type=TTG	rbs_motif=None	rbs_spacer=None	gc_cont=0.562	NODE_59536_length_571_cov_1.201550	411	1670	4.0633	13	1.7379	6	1.6042	571	2111	3.697	15	0.7573	7	0.7068	NA	NA	NA	NA	NA	NA	NA	0	NA	NA	Chromosome
NODE_59538_length_571_cov_1.197674_1	279	482	-1	ID=59538_1	partial=00	start_type=ATG	rbs_motif=None	rbs_spacer=None	gc_cont=0.358	NODE_59538_length_571_cov_1.197674	204	444	2.1765	4	1.0773	2	1.0773	571	1402	2.4553	11	0.5554	5	0.5049	NA	NA	NA	NA	NA	NA	NA	0	NA	NA	Chromosome
NODE_59538_length_571_cov_1.197674_2	445	570	-1	ID=59538_2	partial=01	start_type=Edge	rbs_motif=None	rbs_spacer=None	gc_cont=0.381	NODE_59538_length_571_cov_1.197674	126	0	0	0	0	0	0	571	1402	2.4553	11	0.5554	5	0.5049	NA	NA	NA	NA	NA	NA	NA	0	NA	NA	Chromosome
NODE_59539_length_571_cov_1.189922_1	1	510	-1	ID=59539_1	partial=10	start_type=ATG	rbs_motif=None	rbs_spacer=None	gc_cont=0.520	NODE_59539_length_571_cov_1.189922	510	1437	2.8176	10	1.0773	5	1.0773	571	1505	2.6357	10	0.5049	5	0.5049	NA	NA	NA	NA	NA	NA	NA	0	NA	NA	Chromosome
NODE_59541_length_571_cov_1.184109_1	2	103	1	ID=59541_1	partial=10	start_type=Edge	rbs_motif=None	rbs_spacer=None	gc_cont=0.363	NODE_59541_length_571_cov_1.184109	102	102	1	1	0.5387	0	0	571	1100	1.9264	8	0.4039	4	0.4039	NA	NA	NA	NA	NA	NA	NA	0	NA	NA	Chromosome
NODE_59543_length_571_cov_1.182171_1	2	214	1	ID=59543_1	partial=10	start_type=Edge	rbs_motif=None	rbs_spacer=None	gc_cont=0.399	NODE_59543_length_571_cov_1.182171	213	2768	12.9953	32	8.2544	16	8.2544	571	4836	8.4694	49	2.4739	24	2.4234	NA	NA	NA	NA	NA	NA	NA	0	NA	NA	Chromosome
NODE_59543_length_571_cov_1.182171_2	464	571	1	ID=59543_2	partial=01	start_type=GTG	rbs_motif=None	rbs_spacer=None	gc_cont=0.333	NODE_59543_length_571_cov_1.182171	108	781	7.2315	10	5.0873	5	5.0873	571	4836	8.4694	49	2.4739	24	2.4234	NA	NA	NA	NA	NA	NA	NA	0	NA	NA	Chromosome
NODE_59545_length_571_cov_1.172481_1	319	570	-1	ID=59545_1	partial=01	start_type=Edge	rbs_motif=None	rbs_spacer=None	gc_cont=0.377	NODE_59545_length_571_cov_1.172481	252	795	3.1548	10	2.1803	5	2.1803	571	1533	2.6848	14	0.7068	7	0.7068	NA	NA	NA	NA	NA	NA	NA	0	NA	NA	Chromosome
NODE_59547_length_571_cov_1.168605_1	3	569	1	ID=59547_1	partial=11	start_type=Edge	rbs_motif=None	rbs_spacer=None	gc_cont=0.730	NODE_59547_length_571_cov_1.168605	567	7078	12.4832	60	5.8141	30	5.8141	571	7097	12.4291	60	3.0293	30	3.0293	Bacteria	Actinomycetota	Actinomycetes	Geodermatophilales	Geodermatophilaceae	Blastococcus	Blastococcus sp. PRF04-17	2933797	NA	NA	Chromosome
NODE_59548_length_571_cov_1.168605_1	3	569	-1	ID=59548_1	partial=11	start_type=Edge	rbs_motif=None	rbs_spacer=None	gc_cont=0.476	NODE_59548_length_571_cov_1.168605	567	1032	1.8201	7	0.6783	3	0.5814	571	1036	1.8144	7	0.3534	3	0.3029	Bacteria	Cyanobacteriota	Cyanophyceae	Nostocales	Nostocaceae	Cylindrospermum	Cylindrospermum stagnale	56107	NA	NA	Chromosome
NODE_59549_length_571_cov_1.160853_1	1	255	1	ID=59549_1	partial=10	start_type=Edge	rbs_motif=None	rbs_spacer=None	gc_cont=0.494	NODE_59549_length_571_cov_1.160853	255	7184	28.1725	65	14.0052	32	13.7897	571	10799	18.9124	98	4.9478	49	4.9478	NA	NA	NA	NA	NA	NA	NA	0	NA	NA	Chromosome
NODE_59549_length_571_cov_1.160853_2	413	571	1	ID=59549_2	partial=01	start_type=ATG	rbs_motif=None	rbs_spacer=None	gc_cont=0.365	NODE_59549_length_571_cov_1.160853	159	703	4.4214	10	3.4556	5	3.4556	571	10799	18.9124	98	4.9478	49	4.9478	NA	NA	NA	NA	NA	NA	NA	0	NA	NA	Chromosome
NODE_59550_length_571_cov_1.156977_1	3	503	1	ID=59550_1	partial=10	start_type=Edge	rbs_motif=None	rbs_spacer=None	gc_cont=0.507	NODE_59550_length_571_cov_1.156977	501	3426	6.8383	27	2.961	13	2.8514	571	3816	6.683	30	1.5146	15	1.5146	NA	NA	NA	NA	NA	NA	NA	0	NA	NA	Chromosome
NODE_59550_length_571_cov_1.156977_2	434	571	-1	ID=59550_2	partial=01	start_type=Edge	rbs_motif=None	rbs_spacer=None	gc_cont=0.457	NODE_59550_length_571_cov_1.156977	138	322	2.3333	3	1.1944	1	0.7963	571	3816	6.683	30	1.5146	15	1.5146	NA	NA	NA	NA	NA	NA	NA	0	NA	NA	Chromosome
NODE_59551_length_571_cov_1.149225_1	1	474	-1	ID=59551_1	partial=10	start_type=ATG	rbs_motif=TATAA	rbs_spacer=13bp	gc_cont=0.386	NODE_59551_length_571_cov_1.149225	474	1012	2.135	8	0.9273	4	0.9273	571	1203	2.1068	8	0.4039	4	0.4039	NA	NA	NA	NA	NA	NA	NA	0	NA	NA	Chromosome
NODE_59552_length_571_cov_1.149225_1	401	571	1	ID=59552_1	partial=01	start_type=ATG	rbs_motif=GGA/GAG/AGG	rbs_spacer=5-10bp	gc_cont=0.386	NODE_59552_length_571_cov_1.149225	171	3167	18.5205	36	11.567	18	11.567	571	338714	593.194	3809	192.309	1904	192.258	NA	NA	NA	NA	NA	NA	NA	0	NA	NA	Chromosome
NODE_59554_length_571_cov_1.141473_1	128	514	-1	ID=59554_1	partial=00	start_type=GTG	rbs_motif=None	rbs_spacer=None	gc_cont=0.318	NODE_59554_length_571_cov_1.141473	387	928	2.3979	9	1.2778	4	1.1358	571	1132	1.9825	10	0.5049	5	0.5049	NA	NA	NA	NA	NA	NA	NA	0	NA	NA	Chromosome
NODE_59555_length_571_cov_1.139535_1	1	570	-1	ID=59555_1	partial=11	start_type=Edge	rbs_motif=None	rbs_spacer=None	gc_cont=0.521	NODE_59555_length_571_cov_1.139535	570	1350	2.3684	9	0.8675	4	0.7711	571	1351	2.366	9	0.4544	4	0.4039	NA	NA	NA	NA	NA	NA	NA	0	vanH	RF0153	Chromosome
NODE_59556_length_571_cov_1.139535_1	131	571	-1	ID=59556_1	partial=01	start_type=Edge	rbs_motif=None	rbs_spacer=None	gc_cont=0.451	NODE_59556_length_571_cov_1.139535	441	110082	249.619	1003	124.962	501	124.837	571	114003	199.655	977	49.3268	488	49.2763	NA	NA	NA	NA	NA	NA	NA	0	NA	NA	Chromosome
NODE_59557_length_571_cov_1.127907_1	1	120	1	ID=59557_1	partial=10	start_type=Edge	rbs_motif=None	rbs_spacer=None	gc_cont=0.317	NODE_59557_length_571_cov_1.127907	120	158	1.3167	2	0.9157	1	0.9157	571	1096	1.9194	8	0.4039	4	0.4039	NA	NA	NA	NA	NA	NA	NA	0	NA	NA	Chromosome
NODE_59557_length_571_cov_1.127907_2	232	570	-1	ID=59557_2	partial=01	start_type=Edge	rbs_motif=None	rbs_spacer=None	gc_cont=0.345	NODE_59557_length_571_cov_1.127907	339	684	2.0177	5	0.8104	2	0.6483	571	1096	1.9194	8	0.4039	4	0.4039	NA	NA	NA	NA	NA	NA	NA	0	NA	NA	Chromosome
NODE_59558_length_571_cov_1.125969_1	295	486	-1	ID=59558_1	partial=00	start_type=ATG	rbs_motif=GGA/GAG/AGG	rbs_spacer=5-10bp	gc_cont=0.328	NODE_59558_length_571_cov_1.125969	192	780	4.0625	7	2.0031	3	1.717	571	5624	9.8494	48	2.4234	24	2.4234	NA	NA	NA	NA	NA	NA	NA	0	NA	NA	Chromosome
NODE_59560_length_571_cov_1.118217_1	2	145	-1	ID=59560_1	partial=10	start_type=TTG	rbs_motif=AAAA	rbs_spacer=4bp	gc_cont=0.583	NODE_59560_length_571_cov_1.118217	144	283	1.9653	3	1.1447	1	0.7631	571	35654	62.4413	338	17.065	169	17.065	NA	NA	NA	NA	NA	NA	NA	0	NA	NA	Chromosome
NODE_59561_length_571_cov_1.116279_1	2	571	-1	ID=59561_1	partial=11	start_type=Edge	rbs_motif=None	rbs_spacer=None	gc_cont=0.568	NODE_59561_length_571_cov_1.116279	570	905	1.5877	6	0.5784	3	0.5784	571	906	1.5867	6	0.3029	3	0.3029	NA	NA	NA	NA	NA	NA	NA	0	NA	NA	Chromosome
NODE_59562_length_571_cov_1.116279_1	1	84	1	ID=59562_1	partial=10	start_type=Edge	rbs_motif=None	rbs_spacer=None	gc_cont=0.452	NODE_59562_length_571_cov_1.116279	84	84	1	1	0.6541	0	0	571	906	1.5867	6	0.3029	3	0.3029	NA	NA	NA	NA	NA	NA	NA	0	NA	NA	Chromosome
NODE_59563_length_571_cov_1.114341_1	89	418	1	ID=59563_1	partial=00	start_type=GTG	rbs_motif=AAAA	rbs_spacer=12bp	gc_cont=0.397	NODE_59563_length_571_cov_1.114341	330	13068	39.6	108	17.9815	54	17.9815	571	18886	33.0753	154	7.7752	77	7.7752	NA	NA	NA	NA	NA	NA	NA	0	NA	NA	Chromosome
NODE_59564_length_571_cov_1.114341_1	449	571	1	ID=59564_1	partial=01	start_type=ATG	rbs_motif=None	rbs_spacer=None	gc_cont=0.260	NODE_59564_length_571_cov_1.114341	123	1636	13.3008	24	10.7206	12	10.7206	571	905	1.5849	6	0.3029	3	0.3029	NA	NA	NA	NA	NA	NA	NA	0	NA	NA	Chromosome
NODE_59566_length_571_cov_1.100775_1	58	324	-1	ID=59566_1	partial=00	start_type=ATG	rbs_motif=None	rbs_spacer=None	gc_cont=0.449	NODE_59566_length_571_cov_1.100775	267	781	2.9251	6	1.2347	3	1.2347	571	1198	2.0981	8	0.4039	4	0.4039	NA	NA	NA	NA	NA	NA	NA	0	NA	NA	Chromosome
NODE_59566_length_571_cov_1.100775_2	443	571	-1	ID=59566_2	partial=01	start_type=Edge	rbs_motif=None	rbs_spacer=None	gc_cont=0.380	NODE_59566_length_571_cov_1.100775	129	161	1.2481	2	0.8518	1	0.8518	571	1198	2.0981	8	0.4039	4	0.4039	NA	NA	NA	NA	NA	NA	NA	0	NA	NA	Chromosome
NODE_59568_length_571_cov_1.087209_1	1	366	-1	ID=59568_1	partial=10	start_type=ATG	rbs_motif=GGAG/GAGG	rbs_spacer=5-10bp	gc_cont=0.366	NODE_59568_length_571_cov_1.087209	366	1819	4.9699	13	1.9515	6	1.8014	571	3649	6.3905	27	1.3632	13	1.3127	NA	NA	NA	NA	NA	NA	NA	0	NA	NA	Chromosome
NODE_59570_length_571_cov_1.085271_1	3	203	1	ID=59570_1	partial=10	start_type=Edge	rbs_motif=None	rbs_spacer=None	gc_cont=0.507	NODE_59570_length_571_cov_1.085271	201	540	2.6866	9	2.4601	4	2.1868	571	1408	2.4658	14	0.7068	7	0.7068	NA	NA	NA	NA	NA	NA	NA	0	NA	NA	Chromosome
NODE_59572_length_571_cov_1.077519_1	262	570	1	ID=59572_1	partial=01	start_type=ATG	rbs_motif=GGA/GAG/AGG	rbs_spacer=5-10bp	gc_cont=0.324	NODE_59572_length_571_cov_1.077519	309	716	2.3172	5	0.8891	2	0.7112	571	1203	2.1068	8	0.4039	4	0.4039	NA	NA	NA	NA	NA	NA	NA	0	NA	NA	Chromosome
NODE_59573_length_571_cov_1.077519_1	440	571	1	ID=59573_1	partial=01	start_type=ATG	rbs_motif=None	rbs_spacer=None	gc_cont=0.417	NODE_59573_length_571_cov_1.077519	132	952	7.2121	11	4.5786	5	4.1624	571	7290	12.7671	66	3.3322	33	3.3322	NA	NA	NA	NA	NA	NA	NA	0	NA	NA	Chromosome
NODE_59576_length_571_cov_1.073643_1	3	80	1	ID=59576_1	partial=10	start_type=Edge	rbs_motif=None	rbs_spacer=None	gc_cont=0.487	NODE_59576_length_571_cov_1.073643	78	74	0.9487	1	0.7044	0	0	571	1380	2.4168	10	0.5049	5	0.5049	NA	NA	NA	NA	NA	NA	NA	0	NA	NA	Chromosome
NODE_59578_length_571_cov_1.069767_1	2	94	1	ID=59578_1	partial=10	start_type=Edge	rbs_motif=None	rbs_spacer=None	gc_cont=0.269	NODE_59578_length_571_cov_1.069767	93	93	1	1	0.5908	0	0	571	7264	12.7215	70	3.5342	35	3.5342	NA	NA	NA	NA	NA	NA	NA	0	NA	NA	Chromosome
NODE_59579_length_571_cov_1.069767_1	2	358	-1	ID=59579_1	partial=10	start_type=ATG	rbs_motif=None	rbs_spacer=None	gc_cont=0.294	NODE_59579_length_571_cov_1.069767	357	10384	29.0868	85	13.0817	42	12.9278	571	5196	9.0998	41	2.07	20	2.0195	NA	NA	NA	NA	NA	NA	NA	0	NA	NA	Chromosome
NODE_59581_length_571_cov_1.063953_1	363	569	1	ID=59581_1	partial=01	start_type=ATG	rbs_motif=None	rbs_spacer=None	gc_cont=0.681	NODE_59581_length_571_cov_1.063953	207	437	2.1111	4	1.0617	2	1.0617	571	1686	2.9527	15	0.7573	7	0.7068	Bacteria	Pseudomonadota	Alphaproteobacteria	NA	NA	NA	NA	1110502	NA	NA	Chromosome
NODE_59584_length_571_cov_1.048450_1	3	569	-1	ID=59584_1	partial=11	start_type=Edge	rbs_motif=None	rbs_spacer=None	gc_cont=0.693	NODE_59584_length_571_cov_1.048450	567	9095	16.0406	80	7.7521	40	7.7521	571	9079	15.9002	80	4.039	40	4.039	Bacteria	Actinomycetota	Actinomycetes	Propionibacteriales	Nocardioidaceae	Nocardioides	Nocardioides coralli	2872154	NA	NA	Chromosome
NODE_59585_length_571_cov_1.046512_1	208	390	-1	ID=59585_1	partial=00	start_type=ATG	rbs_motif=TAA	rbs_spacer=3bp	gc_cont=0.311	NODE_59585_length_571_cov_1.046512	183	520	2.8415	6	1.8014	3	1.8014	571	1328	2.3257	9	0.4544	4	0.4039	NA	NA	NA	NA	NA	NA	NA	0	NA	NA	Chromosome
NODE_59586_length_571_cov_1.042636_1	3	404	1	ID=59586_1	partial=10	start_type=Edge	rbs_motif=None	rbs_spacer=None	gc_cont=0.527	NODE_59586_length_571_cov_1.042636	402	708	1.7612	5	0.6834	2	0.5467	571	958	1.6778	7	0.3534	3	0.3029	NA	NA	NA	NA	NA	NA	NA	131567	NA	NA	Chromosome
NODE_59586_length_571_cov_1.042636_2	417	569	1	ID=59586_2	partial=01	start_type=ATG	rbs_motif=None	rbs_spacer=None	gc_cont=0.614	NODE_59586_length_571_cov_1.042636	153	145	0.9477	1	0.3591	0	0	571	958	1.6778	7	0.3534	3	0.3029	NA	NA	NA	NA	NA	NA	NA	131567	NA	NA	Chromosome
NODE_59588_length_571_cov_1.032946_1	24	242	-1	ID=59588_1	partial=00	start_type=ATG	rbs_motif=GGAGG	rbs_spacer=5-10bp	gc_cont=0.662	NODE_59588_length_571_cov_1.032946	219	444	2.0274	5	1.2544	2	1.0035	571	997	1.7461	8	0.4039	4	0.4039	NA	NA	NA	NA	NA	NA	NA	0	NA	NA	Chromosome
NODE_59588_length_571_cov_1.032946_2	466	570	1	ID=59588_2	partial=01	start_type=ATG	rbs_motif=GGA/GAG/AGG	rbs_spacer=5-10bp	gc_cont=0.752	NODE_59588_length_571_cov_1.032946	105	105	1	1	0.5233	0	0	571	997	1.7461	8	0.4039	4	0.4039	NA	NA	NA	NA	NA	NA	NA	0	NA	NA	Chromosome
NODE_59591_length_571_cov_1.029070_1	126	380	-1	ID=59591_1	partial=00	start_type=GTG	rbs_motif=GGAG/GAGG	rbs_spacer=5-10bp	gc_cont=0.380	NODE_59591_length_571_cov_1.029070	255	433	1.698	6	1.2928	3	1.2928	571	4858	8.5079	67	3.3827	33	3.3322	NA	NA	NA	NA	NA	NA	NA	0	NA	NA	Chromosome
NODE_59591_length_571_cov_1.029070_2	384	569	-1	ID=59591_2	partial=01	start_type=Edge	rbs_motif=None	rbs_spacer=None	gc_cont=0.360	NODE_59591_length_571_cov_1.029070	186	1288	6.9247	14	4.1355	7	4.1355	571	4858	8.5079	67	3.3827	33	3.3322	NA	NA	NA	NA	NA	NA	NA	0	NA	NA	Chromosome
NODE_59592_length_571_cov_1.023256_1	1	570	-1	ID=59592_1	partial=11	start_type=Edge	rbs_motif=None	rbs_spacer=None	gc_cont=0.635	NODE_59592_length_571_cov_1.023256	570	930	1.6316	7	0.6747	3	0.5784	571	1170	2.049	9	0.4544	4	0.4039	Bacteria	Actinomycetota	Actinomycetes	Micromonosporales	Micromonosporaceae	Couchioplanes	Couchioplanes caeruleus	56438	NA	NA	Chromosome
NODE_59594_length_571_cov_1.009690_1	402	569	-1	ID=59594_1	partial=01	start_type=Edge	rbs_motif=None	rbs_spacer=None	gc_cont=0.286	NODE_59594_length_571_cov_1.009690	168	335	1.994	3	0.9811	1	0.6541	571	1347	2.359	10	0.5049	5	0.5049	NA	NA	NA	NA	NA	NA	NA	0	NA	NA	Chromosome
NODE_59596_length_571_cov_0.998062_1	1	87	1	ID=59596_1	partial=10	start_type=Edge	rbs_motif=None	rbs_spacer=None	gc_cont=0.287	NODE_59596_length_571_cov_0.998062	87	424	4.8736	6	3.7892	3	3.7892	571	2224	3.8949	20	1.0098	10	1.0098	NA	NA	NA	NA	NA	NA	NA	0	NA	NA	Chromosome
NODE_59596_length_571_cov_0.998062_2	494	571	-1	ID=59596_2	partial=01	start_type=Edge	rbs_motif=None	rbs_spacer=None	gc_cont=0.346	NODE_59596_length_571_cov_0.998062	78	694	8.8974	10	7.044	5	7.044	571	2224	3.8949	20	1.0098	10	1.0098	NA	NA	NA	NA	NA	NA	NA	0	NA	NA	Chromosome
NODE_59597_length_571_cov_0.990310_1	1	132	1	ID=59597_1	partial=10	start_type=Edge	rbs_motif=None	rbs_spacer=None	gc_cont=0.379	NODE_59597_length_571_cov_0.990310	132	552	4.1818	13	5.4111	6	4.9948	571	1689	2.958	23	1.1612	11	1.1107	NA	NA	NA	NA	NA	NA	NA	0	NA	NA	Chromosome
NODE_59599_length_571_cov_0.986434_1	2	70	-1	ID=59599_1	partial=10	start_type=ATG	rbs_motif=AAAAA	rbs_spacer=9bp	gc_cont=0.261	NODE_59599_length_571_cov_0.986434	69	69	1	1	0.7963	0	0	571	1497	2.6217	14	0.7068	7	0.7068	NA	NA	NA	NA	NA	NA	NA	0	NA	NA	Chromosome
NODE_59601_length_571_cov_0.965116_1	1	66	-1	ID=59601_1	partial=10	start_type=ATG	rbs_motif=None	rbs_spacer=None	gc_cont=0.606	NODE_59601_length_571_cov_0.965116	66	99	1.5	2	1.6649	1	1.6649	571	1121	1.9632	8	0.4039	4	0.4039	Eukaryota	Ascomycota	Eurotiomycetes	Eurotiales	Aspergillaceae	NA	NA	1131492	NA	NA	Chromosome
NODE_59602_length_571_cov_0.963178_1	428	571	-1	ID=59602_1	partial=01	start_type=Edge	rbs_motif=None	rbs_spacer=None	gc_cont=0.174	NODE_59602_length_571_cov_0.963178	144	189	1.3125	2	0.7631	1	0.7631	571	869	1.5219	6	0.3029	3	0.3029	NA	NA	NA	NA	NA	NA	NA	0	NA	NA	Chromosome
NODE_59605_length_571_cov_0.949612_1	415	570	-1	ID=59605_1	partial=01	start_type=Edge	rbs_motif=None	rbs_spacer=None	gc_cont=0.359	NODE_59605_length_571_cov_0.949612	156	419	2.6859	6	2.1132	3	2.1132	571	20651	36.1664	196	9.8957	98	9.8957	NA	NA	NA	NA	NA	NA	NA	0	NA	NA	Chromosome
NODE_59606_length_571_cov_0.939922_1	2	118	-1	ID=59606_1	partial=10	start_type=TTG	rbs_motif=TAA	rbs_spacer=8bp	gc_cont=0.231	NODE_59606_length_571_cov_0.939922	117	2157	18.4359	28	13.1488	14	13.1488	571	4297	7.5254	42	2.1205	21	2.1205	NA	NA	NA	NA	NA	NA	NA	0	NA	NA	Chromosome
NODE_59607_length_571_cov_0.939922_1	1	81	1	ID=59607_1	partial=10	start_type=Edge	rbs_motif=None	rbs_spacer=None	gc_cont=0.370	NODE_59607_length_571_cov_0.939922	81	81	1	1	0.6783	0	0	571	1426	2.4974	12	0.6059	6	0.6059	NA	NA	NA	NA	NA	NA	NA	0	NA	NA	Chromosome
NODE_59607_length_571_cov_0.939922_2	450	560	1	ID=59607_2	partial=00	start_type=ATG	rbs_motif=AGxAGG/AGGxGG	rbs_spacer=5-10bp	gc_cont=0.387	NODE_59607_length_571_cov_0.939922	111	416	3.7477	5	2.4749	2	1.9799	571	1426	2.4974	12	0.6059	6	0.6059	NA	NA	NA	NA	NA	NA	NA	0	NA	NA	Chromosome
NODE_59609_length_571_cov_0.930233_1	106	570	-1	ID=59609_1	partial=01	start_type=Edge	rbs_motif=None	rbs_spacer=None	gc_cont=0.492	NODE_59609_length_571_cov_0.930233	465	649	1.3957	5	0.5908	2	0.4726	571	755	1.3222	5	0.2524	2	0.202	NA	NA	NA	NA	NA	NA	NA	0	NA	NA	Chromosome
NODE_59613_length_571_cov_0.901163_1	1	570	-1	ID=59613_1	partial=11	start_type=Edge	rbs_motif=None	rbs_spacer=None	gc_cont=0.730	NODE_59613_length_571_cov_0.901163	570	1195	2.0965	12	1.1567	6	1.1567	571	1217	2.1313	12	0.6059	6	0.6059	Bacteria	Actinomycetota	Actinomycetes	Micrococcales	Micrococcaceae	Kocuria	Kocuria turfanensis	388357	NA	NA	Chromosome
NODE_59614_length_571_cov_0.901163_1	47	571	1	ID=59614_1	partial=01	start_type=ATG	rbs_motif=None	rbs_spacer=None	gc_cont=0.472	NODE_59614_length_571_cov_0.901163	525	2712	5.1657	35	3.6629	17	3.5582	571	3081	5.3958	38	1.9185	19	1.9185	NA	NA	NA	NA	NA	NA	NA	0	NA	NA	Chromosome
NODE_59615_length_571_cov_0.889535_1	2	571	-1	ID=59615_1	partial=11	start_type=Edge	rbs_motif=None	rbs_spacer=None	gc_cont=0.712	NODE_59615_length_571_cov_0.889535	570	2556	4.4842	19	1.8314	9	1.7351	571	2536	4.4413	19	0.9593	9	0.9088	Bacteria	Actinomycetota	Actinomycetes	Geodermatophilales	Geodermatophilaceae	Geodermatophilus	Geodermatophilus obscurus	526225	NA	NA	Chromosome
NODE_59616_length_571_cov_0.883721_1	3	416	1	ID=59616_1	partial=10	start_type=Edge	rbs_motif=None	rbs_spacer=None	gc_cont=0.374	NODE_59616_length_571_cov_0.883721	414	785	1.8961	6	0.7963	3	0.7963	571	1145	2.0053	9	0.4544	4	0.4039	NA	NA	NA	NA	NA	NA	NA	0	NA	NA	Chromosome
NODE_59617_length_571_cov_0.866279_1	3	242	-1	ID=59617_1	partial=10	start_type=GTG	rbs_motif=TACAA	rbs_spacer=14bp	gc_cont=0.383	NODE_59617_length_571_cov_0.866279	240	1203	5.0125	10	2.2893	5	2.2893	571	2799	4.9019	25	1.2622	12	1.2117	NA	NA	NA	NA	NA	NA	NA	0	NA	NA	Chromosome
NODE_59618_length_571_cov_0.866279_1	2	571	-1	ID=59618_1	partial=11	start_type=Edge	rbs_motif=None	rbs_spacer=None	gc_cont=0.705	NODE_59618_length_571_cov_0.866279	570	1272	2.2316	9	0.8675	4	0.7711	571	1266	2.2172	9	0.4544	4	0.4039	Bacteria	Pseudomonadota	Betaproteobacteria	Burkholderiales	Comamonadaceae	Variovorax	Variovorax sp. HW608	1034889	Aminotran_1_2	RF0024	Chromosome
NODE_59619_length_571_cov_0.866279_1	3	146	-1	ID=59619_1	partial=10	start_type=ATG	rbs_motif=TAA	rbs_spacer=7bp	gc_cont=0.340	NODE_59619_length_571_cov_0.866279	144	186	1.2917	2	0.7631	1	0.7631	571	7581	13.2767	94	4.7459	47	4.7459	NA	NA	NA	NA	NA	NA	NA	0	NA	NA	Chromosome
NODE_59619_length_571_cov_0.866279_2	196	288	1	ID=59619_2	partial=00	start_type=ATG	rbs_motif=AAAAAA	rbs_spacer=12bp	gc_cont=0.290	NODE_59619_length_571_cov_0.866279	93	1375	14.7849	23	13.5881	11	12.9973	571	7581	13.2767	94	4.7459	47	4.7459	NA	NA	NA	NA	NA	NA	NA	0	NA	NA	Chromosome
NODE_59620_length_571_cov_0.848837_1	431	571	-1	ID=59620_1	partial=01	start_type=Edge	rbs_motif=None	rbs_spacer=None	gc_cont=0.447	NODE_59620_length_571_cov_0.848837	141	26538	188.213	305	118.849	152	118.459	571	79193	138.692	757	38.2194	378	38.169	NA	NA	NA	NA	NA	NA	NA	0	NA	NA	Chromosome
NODE_59624_length_571_cov_0.823643_1	322	540	1	ID=59624_1	partial=00	start_type=ATG	rbs_motif=None	rbs_spacer=None	gc_cont=0.338	NODE_59624_length_571_cov_0.823643	219	8123	37.0913	72	18.0636	36	18.0636	571	11226	19.6602	94	4.7459	47	4.7459	NA	NA	NA	NA	NA	NA	NA	0	NA	NA	Chromosome
NODE_59625_length_571_cov_0.819767_1	1	138	1	ID=59625_1	partial=10	start_type=Edge	rbs_motif=None	rbs_spacer=None	gc_cont=0.442	NODE_59625_length_571_cov_0.819767	138	349	2.529	3	1.1944	1	0.7963	571	1147	2.0088	10	0.5049	5	0.5049	NA	NA	NA	NA	NA	NA	NA	0	NA	NA	Chromosome
NODE_59626_length_571_cov_0.813953_1	223	462	-1	ID=59626_1	partial=00	start_type=ATG	rbs_motif=GGA/GAG/AGG	rbs_spacer=11-12bp	gc_cont=0.417	NODE_59626_length_571_cov_0.813953	240	2157	8.9875	20	4.5786	10	4.5786	571	7481	13.1016	71	3.5847	35	3.5342	NA	NA	NA	NA	NA	NA	NA	0	NA	NA	Chromosome
NODE_59628_length_571_cov_0.802326_1	465	569	-1	ID=59628_1	partial=01	start_type=Edge	rbs_motif=None	rbs_spacer=None	gc_cont=0.286	NODE_59628_length_571_cov_0.802326	105	104	0.9905	1	0.5233	0	0	571	943	1.6515	10	0.5049	5	0.5049	NA	NA	NA	NA	NA	NA	NA	0	NA	NA	Chromosome
NODE_59629_length_571_cov_0.794574_1	359	571	-1	ID=59629_1	partial=01	start_type=Edge	rbs_motif=None	rbs_spacer=None	gc_cont=0.338	NODE_59629_length_571_cov_0.794574	213	2661	12.493	36	9.2862	18	9.2862	571	2747	4.8109	35	1.7671	17	1.7166	NA	NA	NA	NA	NA	NA	NA	0	NA	NA	Chromosome
NODE_59630_length_571_cov_0.794574_1	393	569	-1	ID=59630_1	partial=01	start_type=Edge	rbs_motif=None	rbs_spacer=None	gc_cont=0.322	NODE_59630_length_571_cov_0.794574	177	242	1.3672	2	0.6208	1	0.6208	571	1025	1.7951	9	0.4544	4	0.4039	NA	NA	NA	NA	NA	NA	NA	0	NA	NA	Chromosome
NODE_59631_length_571_cov_0.779070_1	108	275	1	ID=59631_1	partial=00	start_type=GTG	rbs_motif=None	rbs_spacer=None	gc_cont=0.417	NODE_59631_length_571_cov_0.779070	168	1002	5.9643	10	3.2704	5	3.2704	571	8619	15.0946	66	3.3322	33	3.3322	NA	NA	NA	NA	NA	NA	NA	0	NA	NA	Chromosome
NODE_59633_length_571_cov_0.759690_1	471	569	1	ID=59633_1	partial=01	start_type=GTG	rbs_motif=GGA/GAG/AGG	rbs_spacer=5-10bp	gc_cont=0.434	NODE_59633_length_571_cov_0.759690	99	581	5.8687	8	4.4399	4	4.4399	571	2727	4.7758	25	1.2622	12	1.2117	NA	NA	NA	NA	NA	NA	NA	0	NA	NA	Chromosome
NODE_59634_length_570_cov_55.747573_1	33	284	-1	ID=59634_1	partial=00	start_type=ATG	rbs_motif=None	rbs_spacer=None	gc_cont=0.425	NODE_59634_length_570_cov_55.747573	252	55443	220.012	468	102.038	234	102.038	570	112383	197.163	869	43.9511	434	43.9005	NA	NA	NA	NA	NA	NA	NA	0	NA	NA	Chromosome
NODE_59634_length_570_cov_55.747573_2	281	568	-1	ID=59634_2	partial=01	start_type=Edge	rbs_motif=None	rbs_spacer=None	gc_cont=0.479	NODE_59634_length_570_cov_55.747573	288	42362	147.09	358	68.2976	179	68.2976	570	112383	197.163	869	43.9511	434	43.9005	NA	NA	NA	NA	NA	NA	NA	0	NA	NA	Chromosome
NODE_59635_length_570_cov_47.359223_1	344	568	-1	ID=59635_1	partial=01	start_type=Edge	rbs_motif=None	rbs_spacer=None	gc_cont=0.409	NODE_59635_length_570_cov_47.359223	225	36616	162.738	394	96.2119	197	96.2119	570	69027	121.1	573	28.9804	286	28.9298	NA	NA	NA	NA	NA	NA	NA	0	NA	NA	Chromosome
NODE_59636_length_570_cov_24.396117_1	2	184	-1	ID=59636_1	partial=10	start_type=ATG	rbs_motif=None	rbs_spacer=None	gc_cont=0.361	NODE_59636_length_570_cov_24.396117	183	19014	103.902	186	55.844	93	55.844	570	65756	115.361	504	25.4906	252	25.4906	NA	NA	NA	NA	NA	NA	NA	0	NA	NA	Chromosome
NODE_59638_length_570_cov_16.825243_1	218	499	1	ID=59638_1	partial=00	start_type=ATG	rbs_motif=None	rbs_spacer=None	gc_cont=0.418	NODE_59638_length_570_cov_16.825243	282	18103	64.195	181	35.265	90	35.0702	570	40917	71.7842	332	16.7914	166	16.7914	NA	NA	NA	NA	NA	NA	NA	0	NA	NA	Chromosome
NODE_59639_length_570_cov_14.149515_1	323	568	1	ID=59639_1	partial=01	start_type=ATG	rbs_motif=None	rbs_spacer=None	gc_cont=0.411	NODE_59639_length_570_cov_14.149515	246	9301	37.8089	104	23.2281	52	23.2281	570	52152	91.4947	410	20.7364	205	20.7364	NA	NA	NA	NA	NA	NA	NA	0	NA	NA	Chromosome
NODE_59640_length_570_cov_9.650485_1	492	569	1	ID=59640_1	partial=01	start_type=ATG	rbs_motif=TAA	rbs_spacer=12bp	gc_cont=0.359	NODE_59640_length_570_cov_9.650485	78	10601	135.91	160	112.704	80	112.704	570	46955	82.3772	343	17.3478	171	17.2972	NA	NA	NA	NA	NA	NA	NA	0	NA	NA	Chromosome
NODE_59641_length_570_cov_7.669903_1	58	162	-1	ID=59641_1	partial=00	start_type=ATG	rbs_motif=GGAG/GAGG	rbs_spacer=5-10bp	gc_cont=0.524	NODE_59641_length_570_cov_7.669903	105	468	4.4571	7	3.6629	3	3.1396	570	21881	38.3877	180	9.1038	90	9.1038	NA	NA	NA	NA	NA	NA	NA	0	NA	NA	Chromosome
NODE_59642_length_570_cov_7.190291_1	2	421	1	ID=59642_1	partial=10	start_type=Edge	rbs_motif=None	rbs_spacer=None	gc_cont=0.367	NODE_59642_length_570_cov_7.190291	420	296290	705.452	2598	339.864	1299	339.864	570	295789	518.928	2615	132.258	1307	132.207	NA	NA	NA	NA	NA	NA	NA	0	NA	NA	Chromosome
NODE_59642_length_570_cov_7.190291_2	403	570	1	ID=59642_2	partial=01	start_type=ATG	rbs_motif=TAAA	rbs_spacer=5bp	gc_cont=0.393	NODE_59642_length_570_cov_7.190291	168	21762	129.536	233	76.2012	116	75.8741	570	295789	518.928	2615	132.258	1307	132.207	NA	NA	NA	NA	NA	NA	NA	0	NA	NA	Chromosome
NODE_59647_length_570_cov_6.646602_1	3	209	-1	ID=59647_1	partial=10	start_type=ATG	rbs_motif=GGA/GAG/AGG	rbs_spacer=5-10bp	gc_cont=0.459	NODE_59647_length_570_cov_6.646602	207	3204	15.4783	27	7.1665	13	6.9011	570	13056	22.9053	101	5.1082	50	5.0577	NA	NA	NA	NA	NA	NA	NA	0	NA	NA	Chromosome
NODE_59648_length_570_cov_6.621359_1	2	244	-1	ID=59648_1	partial=10	start_type=ATG	rbs_motif=None	rbs_spacer=None	gc_cont=0.457	NODE_59648_length_570_cov_6.621359	243	21717	89.3704	199	44.9947	99	44.7686	570	48725	85.4825	377	19.0674	188	19.0168	NA	NA	NA	NA	NA	NA	NA	0	NA	NA	Chromosome
NODE_59649_length_570_cov_6.135922_1	1	114	1	ID=59649_1	partial=10	start_type=Edge	rbs_motif=None	rbs_spacer=None	gc_cont=0.684	NODE_59649_length_570_cov_6.135922	114	1577	13.8333	21	10.1211	10	9.6392	570	7569	13.2789	57	2.8829	28	2.8323	NA	NA	NA	NA	NA	NA	NA	0	NA	NA	Chromosome
NODE_59650_length_570_cov_5.982524_1	2	184	-1	ID=59650_1	partial=10	start_type=GTG	rbs_motif=None	rbs_spacer=None	gc_cont=0.448	NODE_59650_length_570_cov_5.982524	183	23366	127.683	216	64.8511	108	64.8511	570	53805	94.3947	410	20.7364	205	20.7364	NA	NA	NA	NA	NA	NA	NA	0	NA	NA	Chromosome
NODE_59650_length_570_cov_5.982524_2	233	568	-1	ID=59650_2	partial=01	start_type=Edge	rbs_motif=None	rbs_spacer=None	gc_cont=0.429	NODE_59650_length_570_cov_5.982524	336	15692	46.7024	131	21.4214	65	21.2578	570	53805	94.3947	410	20.7364	205	20.7364	NA	NA	NA	NA	NA	NA	NA	0	NA	NA	Chromosome
NODE_59651_length_570_cov_5.533981_1	125	568	-1	ID=59651_1	partial=01	start_type=Edge	rbs_motif=None	rbs_spacer=None	gc_cont=0.381	NODE_59651_length_570_cov_5.533981	444	118335	266.52	948	117.311	474	117.311	570	94795	166.307	722	36.5163	361	36.5163	NA	NA	NA	NA	NA	NA	NA	0	NA	NA	Chromosome
NODE_59652_length_570_cov_5.431068_1	1	282	1	ID=59652_1	partial=10	start_type=Edge	rbs_motif=None	rbs_spacer=None	gc_cont=0.301	NODE_59652_length_570_cov_5.431068	282	853	3.0248	11	2.1432	5	1.9483	570	25314	44.4105	224	11.3292	112	11.3292	NA	NA	NA	NA	NA	NA	NA	0	NA	NA	Chromosome
NODE_59653_length_570_cov_5.312621_1	167	460	-1	ID=59653_1	partial=00	start_type=TTG	rbs_motif=GGA/GAG/AGG	rbs_spacer=5-10bp	gc_cont=0.388	NODE_59653_length_570_cov_5.312621	294	10694	36.3741	83	15.5112	41	15.3243	570	20734	36.3754	153	7.7382	76	7.6876	NA	NA	NA	NA	NA	NA	NA	0	NA	NA	Chromosome
NODE_59653_length_570_cov_5.312621_2	479	568	-1	ID=59653_2	partial=01	start_type=Edge	rbs_motif=None	rbs_spacer=None	gc_cont=0.389	NODE_59653_length_570_cov_5.312621	90	1151	12.7889	14	8.5467	7	8.5467	570	20734	36.3754	153	7.7382	76	7.6876	NA	NA	NA	NA	NA	NA	NA	0	NA	NA	Chromosome
NODE_59654_length_570_cov_5.279612_1	203	568	-1	ID=59654_1	partial=01	start_type=Edge	rbs_motif=None	rbs_spacer=None	gc_cont=0.541	NODE_59654_length_570_cov_5.279612	366	113144	309.137	987	148.167	493	148.017	570	147220	258.281	1153	58.3148	576	58.2643	NA	NA	NA	NA	NA	NA	NA	0	NA	NA	Chromosome
NODE_59656_length_570_cov_4.831068_1	20	568	1	ID=59656_1	partial=01	start_type=ATG	rbs_motif=GGA/GAG/AGG	rbs_spacer=5-10bp	gc_cont=0.699	NODE_59656_length_570_cov_4.831068	549	14534	26.4736	118	11.8093	59	11.8093	570	14629	25.6649	118	5.968	59	5.968	Bacteria	Actinomycetota	Actinomycetes	Geodermatophilales	Geodermatophilaceae	Geodermatophilus	Geodermatophilus obscurus	526225	NA	NA	Plasmid
NODE_59657_length_570_cov_4.798058_1	327	569	-1	ID=59657_1	partial=01	start_type=Edge	rbs_motif=None	rbs_spacer=None	gc_cont=0.325	NODE_59657_length_570_cov_4.798058	243	62397	256.778	520	117.574	260	117.574	570	116194	203.849	905	45.7718	452	45.7213	NA	NA	NA	NA	NA	NA	NA	0	NA	NA	Chromosome
NODE_59658_length_570_cov_4.770874_1	479	568	-1	ID=59658_1	partial=01	start_type=Edge	rbs_motif=None	rbs_spacer=None	gc_cont=0.311	NODE_59658_length_570_cov_4.770874	90	7548	83.8667	101	61.6586	50	61.0481	570	117996	207.011	915	46.2776	457	46.227	NA	NA	NA	NA	NA	NA	NA	0	NA	NA	Chromosome
NODE_59659_length_570_cov_4.640777_1	2	568	-1	ID=59659_1	partial=11	start_type=Edge	rbs_motif=None	rbs_spacer=None	gc_cont=0.413	NODE_59659_length_570_cov_4.640777	567	146768	258.85	1177	114.053	588	113.957	570	142427	249.872	1136	57.455	568	57.455	NA	NA	NA	NA	NA	NA	NA	0	NA	NA	Chromosome
NODE_59661_length_570_cov_4.438835_1	3	569	-1	ID=59661_1	partial=11	start_type=Edge	rbs_motif=None	rbs_spacer=None	gc_cont=0.388	NODE_59661_length_570_cov_4.438835	567	16106	28.4056	171	16.5702	85	16.4733	570	12726	22.3263	121	6.1198	60	6.0692	NA	NA	NA	NA	NA	NA	NA	0	NA	NA	Chromosome
NODE_59662_length_570_cov_4.415534_1	1	570	-1	ID=59662_1	partial=11	start_type=Edge	rbs_motif=None	rbs_spacer=None	gc_cont=0.521	NODE_59662_length_570_cov_4.415534	570	72571	127.317	694	66.8959	347	66.8959	570	70946	124.467	675	34.1392	337	34.0886	NA	NA	NA	NA	NA	NA	NA	0	NA	NA	Chromosome
NODE_59663_length_570_cov_4.400000_1	483	569	1	ID=59663_1	partial=01	start_type=ATG	rbs_motif=TTAA	rbs_spacer=15bp	gc_cont=0.391	NODE_59663_length_570_cov_4.400000	87	925	10.6322	14	8.8415	7	8.8415	570	3474	6.0947	27	1.3656	13	1.315	NA	NA	NA	NA	NA	NA	NA	0	NA	NA	Chromosome
NODE_59666_length_570_cov_3.862136_1	1	570	-1	ID=59666_1	partial=11	start_type=Edge	rbs_motif=None	rbs_spacer=None	gc_cont=0.321	NODE_59666_length_570_cov_3.862136	570	347321	609.335	2725	262.668	1362	262.571	570	294704	517.025	2262	114.404	1131	114.404	NA	NA	NA	NA	NA	NA	NA	0	NA	NA	Chromosome
NODE_59668_length_570_cov_3.716505_1	489	569	1	ID=59668_1	partial=01	start_type=ATG	rbs_motif=None	rbs_spacer=None	gc_cont=0.284	NODE_59668_length_570_cov_3.716505	81	607	7.4938	9	6.1048	4	5.4265	570	80774	141.709	796	40.259	398	40.259	NA	NA	NA	NA	NA	NA	NA	0	NA	NA	Chromosome
NODE_59669_length_570_cov_3.706796_1	405	569	-1	ID=59669_1	partial=01	start_type=Edge	rbs_motif=None	rbs_spacer=None	gc_cont=0.448	NODE_59669_length_570_cov_3.706796	165	1438	8.7152	16	5.3278	8	5.3278	570	3412	5.986	26	1.315	13	1.315	NA	NA	NA	NA	NA	NA	NA	0	NA	NA	Chromosome
NODE_59676_length_570_cov_3.343689_1	339	461	1	ID=59676_1	partial=00	start_type=ATG	rbs_motif=GGAG/GAGG	rbs_spacer=5-10bp	gc_cont=0.398	NODE_59676_length_570_cov_3.343689	123	3601	29.2764	47	20.9946	23	20.5479	570	23971	42.0544	197	9.9636	98	9.913	NA	NA	NA	NA	NA	NA	NA	0	NA	NA	Chromosome
NODE_59680_length_570_cov_3.190291_1	2	196	-1	ID=59680_1	partial=10	start_type=ATG	rbs_motif=GGA/GAG/AGG	rbs_spacer=5-10bp	gc_cont=0.385	NODE_59680_length_570_cov_3.190291	195	284	1.4564	3	0.8453	1	0.5635	570	5891	10.3351	43	2.1748	21	2.1242	NA	NA	NA	NA	NA	NA	NA	0	NA	NA	Chromosome
NODE_59680_length_570_cov_3.190291_2	428	568	-1	ID=59680_2	partial=01	start_type=Edge	rbs_motif=None	rbs_spacer=None	gc_cont=0.340	NODE_59680_length_570_cov_3.190291	141	1382	9.8014	13	5.0657	6	4.676	570	5891	10.3351	43	2.1748	21	2.1242	NA	NA	NA	NA	NA	NA	NA	0	NA	NA	Chromosome
NODE_59681_length_570_cov_3.190291_1	3	176	-1	ID=59681_1	partial=10	start_type=ATG	rbs_motif=None	rbs_spacer=None	gc_cont=0.362	NODE_59681_length_570_cov_3.190291	174	1935	11.1207	18	5.6838	9	5.6838	570	4624	8.1123	36	1.8208	18	1.8208	NA	NA	NA	NA	NA	NA	NA	0	NA	NA	Chromosome
NODE_59682_length_570_cov_3.161165_1	1	351	-1	ID=59682_1	partial=10	start_type=GTG	rbs_motif=AGGA	rbs_spacer=5-10bp	gc_cont=0.336	NODE_59682_length_570_cov_3.161165	351	13094	37.3048	100	15.6534	50	15.6534	570	19214	33.7088	146	7.3842	73	7.3842	NA	NA	NA	NA	NA	NA	NA	0	NA	NA	Chromosome
NODE_59683_length_570_cov_3.126214_1	2	121	-1	ID=59683_1	partial=10	start_type=GTG	rbs_motif=GGA/GAG/AGG	rbs_spacer=5-10bp	gc_cont=0.358	NODE_59683_length_570_cov_3.126214	120	405	3.375	4	1.8314	2	1.8314	570	2757	4.8368	19	0.961	9	0.9104	NA	NA	NA	NA	NA	NA	NA	0	NA	NA	Chromosome
NODE_59684_length_570_cov_3.099029_1	3	161	1	ID=59684_1	partial=10	start_type=Edge	rbs_motif=None	rbs_spacer=None	gc_cont=0.409	NODE_59684_length_570_cov_3.099029	159	4357	27.4025	44	15.2044	22	15.2044	570	38980	68.386	311	15.7293	155	15.6788	NA	NA	NA	NA	NA	NA	NA	0	NA	NA	Chromosome
NODE_59685_length_570_cov_3.077670_1	290	433	-1	ID=59685_1	partial=00	start_type=ATG	rbs_motif=None	rbs_spacer=None	gc_cont=0.465	NODE_59685_length_570_cov_3.077670	144	1006	6.9861	15	5.7233	7	5.3417	570	21128	37.0667	192	9.7107	96	9.7107	NA	NA	NA	NA	NA	NA	NA	0	NA	NA	Chromosome
NODE_59687_length_570_cov_3.042718_1	2	100	1	ID=59687_1	partial=10	start_type=Edge	rbs_motif=None	rbs_spacer=None	gc_cont=0.343	NODE_59687_length_570_cov_3.042718	99	538	5.4343	6	3.3299	3	3.3299	570	82885	145.412	697	35.2519	348	35.2013	NA	NA	NA	NA	NA	NA	NA	0	NA	NA	Chromosome
NODE_59687_length_570_cov_3.042718_2	265	570	1	ID=59687_2	partial=01	start_type=GTG	rbs_motif=None	rbs_spacer=None	gc_cont=0.428	NODE_59687_length_570_cov_3.042718	306	44535	145.539	397	71.2827	198	71.1031	570	82885	145.412	697	35.2519	348	35.2013	NA	NA	NA	NA	NA	NA	NA	0	NA	NA	Chromosome
NODE_59688_length_570_cov_3.019417_1	3	260	-1	ID=59688_1	partial=10	start_type=ATG	rbs_motif=None	rbs_spacer=None	gc_cont=0.333	NODE_59688_length_570_cov_3.019417	258	13507	52.3527	132	28.1105	66	28.1105	570	32397	56.8368	242	12.2395	121	12.2395	NA	NA	NA	NA	NA	NA	NA	0	NA	NA	Chromosome
NODE_59688_length_570_cov_3.019417_2	296	568	-1	ID=59688_2	partial=01	start_type=Edge	rbs_motif=None	rbs_spacer=None	gc_cont=0.399	NODE_59688_length_570_cov_3.019417	273	7196	26.359	61	12.2767	30	12.0755	570	32397	56.8368	242	12.2395	121	12.2395	NA	NA	NA	NA	NA	NA	NA	0	NA	NA	Chromosome
NODE_59689_length_570_cov_3.009709_1	1	108	1	ID=59689_1	partial=10	start_type=Edge	rbs_motif=None	rbs_spacer=None	gc_cont=0.333	NODE_59689_length_570_cov_3.009709	108	731	6.7685	13	6.6135	6	6.1048	570	493424	865.656	3944	199.474	1972	199.474	NA	NA	NA	NA	NA	NA	NA	0	NA	NA	Chromosome
NODE_59690_length_570_cov_2.980583_1	3	296	-1	ID=59690_1	partial=10	start_type=ATG	rbs_motif=GGA/GAG/AGG	rbs_spacer=5-10bp	gc_cont=0.337	NODE_59690_length_570_cov_2.980583	294	3248	11.0476	25	4.6721	12	4.4852	570	4425	7.7632	32	1.6185	16	1.6185	NA	NA	NA	NA	NA	NA	NA	0	NA	NA	Chromosome
NODE_59691_length_570_cov_2.980583_1	3	74	1	ID=59691_1	partial=10	start_type=Edge	rbs_motif=None	rbs_spacer=None	gc_cont=0.319	NODE_59691_length_570_cov_2.980583	72	331	4.5972	6	4.5786	3	4.5786	570	17712	31.0737	188	9.5084	94	9.5084	NA	NA	NA	NA	NA	NA	NA	0	NA	NA	Chromosome
NODE_59692_length_570_cov_2.968932_1	2	238	-1	ID=59692_1	partial=10	start_type=ATG	rbs_motif=AACAA	rbs_spacer=7bp	gc_cont=0.397	NODE_59692_length_570_cov_2.968932	237	43491	183.506	409	94.8178	204	94.586	570	136594	239.639	1023	51.7399	511	51.6893	NA	NA	NA	NA	NA	NA	NA	0	NA	NA	Chromosome
NODE_59692_length_570_cov_2.968932_2	489	569	1	ID=59692_2	partial=01	start_type=ATG	rbs_motif=AAAA	rbs_spacer=15bp	gc_cont=0.395	NODE_59692_length_570_cov_2.968932	81	1662	20.5185	28	18.9928	14	18.9928	570	136594	239.639	1023	51.7399	511	51.6893	NA	NA	NA	NA	NA	NA	NA	0	NA	NA	Chromosome
NODE_59694_length_570_cov_2.906796_1	3	569	1	ID=59694_1	partial=11	start_type=Edge	rbs_motif=None	rbs_spacer=None	gc_cont=0.668	NODE_59694_length_570_cov_2.906796	567	21154	37.3086	160	15.5043	80	15.5043	570	21295	37.3596	162	8.1934	81	8.1934	Bacteria	Actinomycetota	Actinomycetes	Geodermatophilales	Geodermatophilaceae	Modestobacter	Modestobacter marinus	477641	NA	NA	Plasmid
NODE_59695_length_570_cov_2.891262_1	85	213	-1	ID=59695_1	partial=00	start_type=ATG	rbs_motif=AGGA	rbs_spacer=5-10bp	gc_cont=0.302	NODE_59695_length_570_cov_2.891262	129	10490	81.3178	151	64.3135	75	63.8876	570	72144	126.568	578	29.2333	289	29.2333	NA	NA	NA	NA	NA	NA	NA	0	NA	NA	Chromosome
NODE_59695_length_570_cov_2.891262_2	217	546	-1	ID=59695_2	partial=00	start_type=ATG	rbs_motif=GGA/GAG/AGG	rbs_spacer=5-10bp	gc_cont=0.327	NODE_59695_length_570_cov_2.891262	330	53624	162.497	463	77.0872	231	76.9207	570	72144	126.568	578	29.2333	289	29.2333	NA	NA	NA	NA	NA	NA	NA	0	NA	NA	Chromosome
NODE_59696_length_570_cov_2.887379_1	2	73	1	ID=59696_1	partial=10	start_type=Edge	rbs_motif=None	rbs_spacer=None	gc_cont=0.431	NODE_59696_length_570_cov_2.887379	72	66960	930	1132	863.831	566	863.831	570	178080	312.421	1610	81.4284	805	81.4284	NA	NA	NA	NA	NA	NA	NA	0	NA	NA	Chromosome
NODE_59697_length_570_cov_2.869903_1	1	321	-1	ID=59697_1	partial=10	start_type=ATG	rbs_motif=GGA/GAG/AGG	rbs_spacer=11-12bp	gc_cont=0.551	NODE_59697_length_570_cov_2.869903	321	7784	24.2492	64	10.9544	32	10.9544	570	14091	24.7211	105	5.3105	52	5.26	NA	NA	NA	NA	NA	NA	NA	0	NA	NA	Chromosome
NODE_59698_length_570_cov_2.827184_1	3	329	-1	ID=59698_1	partial=10	start_type=GTG	rbs_motif=None	rbs_spacer=None	gc_cont=0.398	NODE_59698_length_570_cov_2.827184	327	2698	8.2508	21	3.5285	10	3.3604	570	9241	16.2123	96	4.8554	48	4.8554	NA	NA	NA	NA	NA	NA	NA	0	NA	NA	Chromosome
NODE_59699_length_570_cov_2.803883_1	3	245	1	ID=59699_1	partial=10	start_type=Edge	rbs_motif=None	rbs_spacer=None	gc_cont=0.387	NODE_59699_length_570_cov_2.803883	243	7031	28.9342	69	15.6012	34	15.3751	570	31832	55.8456	264	13.3522	132	13.3522	NA	NA	NA	NA	NA	NA	NA	0	NA	NA	Chromosome
NODE_59700_length_570_cov_2.794175_1	478	570	1	ID=59700_1	partial=01	start_type=ATG	rbs_motif=None	rbs_spacer=None	gc_cont=0.172	NODE_59700_length_570_cov_2.794175	93	7190	77.3118	100	59.0788	50	59.0788	570	35087	61.5561	309	15.6282	154	15.5776	NA	NA	NA	NA	NA	NA	NA	0	NA	NA	Chromosome
NODE_59704_length_570_cov_2.759223_1	3	101	1	ID=59704_1	partial=10	start_type=Edge	rbs_motif=None	rbs_spacer=None	gc_cont=0.384	NODE_59704_length_570_cov_2.759223	99	18759	189.485	235	130.421	117	129.866	570	607906	1066.5	4737	239.581	2368	239.531	NA	NA	NA	NA	NA	NA	NA	0	NA	NA	Chromosome
NODE_59704_length_570_cov_2.759223_2	399	569	-1	ID=59704_2	partial=01	start_type=Edge	rbs_motif=None	rbs_spacer=None	gc_cont=0.409	NODE_59704_length_570_cov_2.759223	171	135563	792.766	1328	426.694	664	426.694	570	607906	1066.5	4737	239.581	2368	239.531	NA	NA	NA	NA	NA	NA	NA	0	NA	NA	Chromosome
NODE_59705_length_570_cov_2.757282_1	2	73	-1	ID=59705_1	partial=10	start_type=GTG	rbs_motif=AGGA	rbs_spacer=5-10bp	gc_cont=0.347	NODE_59705_length_570_cov_2.757282	72	1373	19.0694	21	16.0251	10	15.262	570	50427	88.4684	387	19.5732	193	19.5226	NA	NA	NA	NA	NA	NA	NA	0	NA	NA	Chromosome
NODE_59705_length_570_cov_2.757282_2	74	568	-1	ID=59705_2	partial=01	start_type=Edge	rbs_motif=None	rbs_spacer=None	gc_cont=0.349	NODE_59705_length_570_cov_2.757282	495	44260	89.4141	347	38.5158	173	38.4048	570	50427	88.4684	387	19.5732	193	19.5226	NA	NA	NA	NA	NA	NA	NA	0	NA	NA	Chromosome
NODE_59706_length_570_cov_2.747573_1	2	121	1	ID=59706_1	partial=10	start_type=Edge	rbs_motif=None	rbs_spacer=None	gc_cont=0.350	NODE_59706_length_570_cov_2.747573	120	593	4.9417	8	3.6629	4	3.6629	570	3167	5.5561	27	1.3656	13	1.315	NA	NA	NA	NA	NA	NA	NA	0	NA	NA	Chromosome
NODE_59708_length_570_cov_2.673786_1	448	570	1	ID=59708_1	partial=01	start_type=ATG	rbs_motif=TAA	rbs_spacer=6bp	gc_cont=0.398	NODE_59708_length_570_cov_2.673786	123	353	2.8699	4	1.7868	2	1.7868	570	10692	18.7579	92	4.653	46	4.653	NA	NA	NA	NA	NA	NA	NA	0	NA	NA	Chromosome
NODE_59710_length_570_cov_2.627184_1	2	181	-1	ID=59710_1	partial=10	start_type=ATG	rbs_motif=None	rbs_spacer=None	gc_cont=0.283	NODE_59710_length_570_cov_2.627184	180	4958	27.5444	54	16.483	27	16.483	570	81621	143.195	662	33.4817	331	33.4817	NA	NA	NA	NA	NA	NA	NA	0	NA	NA	Chromosome
NODE_59711_length_570_cov_2.627184_1	3	155	1	ID=59711_1	partial=10	start_type=Edge	rbs_motif=None	rbs_spacer=None	gc_cont=0.333	NODE_59711_length_570_cov_2.627184	153	734	4.7974	6	2.1546	3	2.1546	570	2928	5.1368	23	1.1633	11	1.1127	NA	NA	NA	NA	NA	NA	NA	0	NA	NA	Chromosome
NODE_59712_length_570_cov_2.623301_1	1	570	1	ID=59712_1	partial=11	start_type=Edge	rbs_motif=None	rbs_spacer=None	gc_cont=0.440	NODE_59712_length_570_cov_2.623301	570	5660	9.9298	41	3.9521	20	3.8557	570	5660	9.9298	41	2.0736	20	2.0231	NA	NA	NA	NA	NA	NA	NA	0	NA	NA	Chromosome
NODE_59713_length_570_cov_2.619417_1	257	508	-1	ID=59713_1	partial=00	start_type=ATG	rbs_motif=TAA	rbs_spacer=7bp	gc_cont=0.333	NODE_59713_length_570_cov_2.619417	252	2848	11.3016	27	5.8868	13	5.6688	570	10280	18.0351	75	3.7932	37	3.7427	NA	NA	NA	NA	NA	NA	NA	0	NA	NA	Chromosome
NODE_59714_length_570_cov_2.609709_1	1	303	-1	ID=59714_1	partial=10	start_type=ATG	rbs_motif=None	rbs_spacer=None	gc_cont=0.370	NODE_59714_length_570_cov_2.609709	303	59599	196.696	515	93.3855	257	93.2042	570	71079	124.7	600	30.346	300	30.346	NA	NA	NA	NA	NA	NA	NA	0	NA	NA	Chromosome
NODE_59714_length_570_cov_2.609709_2	444	569	1	ID=59714_2	partial=01	start_type=ATG	rbs_motif=None	rbs_spacer=None	gc_cont=0.325	NODE_59714_length_570_cov_2.609709	126	19990	158.651	252	109.887	126	109.887	570	71079	124.7	600	30.346	300	30.346	NA	NA	NA	NA	NA	NA	NA	0	NA	NA	Chromosome
NODE_59715_length_570_cov_2.601942_1	138	569	1	ID=59715_1	partial=01	start_type=GTG	rbs_motif=GGA/GAG/AGG	rbs_spacer=5-10bp	gc_cont=0.396	NODE_59715_length_570_cov_2.601942	432	1828	4.2315	15	1.9078	7	1.7806	570	2210	3.8772	16	0.8092	8	0.8092	NA	NA	NA	NA	NA	NA	NA	0	NA	NA	Chromosome
NODE_59716_length_570_cov_2.592233_1	3	119	-1	ID=59716_1	partial=10	start_type=ATG	rbs_motif=GGA/GAG/AGG	rbs_spacer=5-10bp	gc_cont=0.333	NODE_59716_length_570_cov_2.592233	117	593	5.0684	8	3.7568	4	3.7568	570	8121	14.2474	71	3.5909	35	3.5404	NA	NA	NA	NA	NA	NA	NA	0	NA	NA	Chromosome
NODE_59716_length_570_cov_2.592233_2	210	503	-1	ID=59716_2	partial=00	start_type=TTG	rbs_motif=GGA/GAG/AGG	rbs_spacer=5-10bp	gc_cont=0.398	NODE_59716_length_570_cov_2.592233	294	5226	17.7755	51	9.531	25	9.3441	570	8121	14.2474	71	3.5909	35	3.5404	NA	NA	NA	NA	NA	NA	NA	0	NA	NA	Chromosome
NODE_59717_length_570_cov_2.580583_1	1	228	-1	ID=59717_1	partial=10	start_type=ATG	rbs_motif=AGGA/GGAG/GAGG	rbs_spacer=11-12bp	gc_cont=0.447	NODE_59717_length_570_cov_2.580583	228	996	4.3684	12	2.8918	6	2.8918	570	3699	6.4895	28	1.4161	14	1.4161	NA	NA	NA	NA	NA	NA	NA	0	NA	NA	Chromosome
NODE_59717_length_570_cov_2.580583_2	452	568	-1	ID=59717_2	partial=01	start_type=Edge	rbs_motif=None	rbs_spacer=None	gc_cont=0.342	NODE_59717_length_570_cov_2.580583	117	671	5.735	8	3.7568	4	3.7568	570	3699	6.4895	28	1.4161	14	1.4161	NA	NA	NA	NA	NA	NA	NA	0	NA	NA	Chromosome
NODE_59719_length_570_cov_2.568932_1	1	570	1	ID=59719_1	partial=11	start_type=Edge	rbs_motif=None	rbs_spacer=None	gc_cont=0.370	NODE_59719_length_570_cov_2.568932	570	17994	31.5684	153	14.7479	76	14.6516	570	14633	25.6719	113	5.7152	56	5.6646	NA	NA	NA	NA	NA	NA	NA	0	NA	NA	Chromosome
NODE_59720_length_570_cov_2.557282_1	2	145	-1	ID=59720_1	partial=10	start_type=ATG	rbs_motif=None	rbs_spacer=None	gc_cont=0.333	NODE_59720_length_570_cov_2.557282	144	312	2.1667	3	1.1447	1	0.7631	570	5575	9.7807	43	2.1748	21	2.1242	NA	NA	NA	NA	NA	NA	NA	0	NA	NA	Chromosome
NODE_59720_length_570_cov_2.557282_2	138	569	-1	ID=59720_2	partial=01	start_type=Edge	rbs_motif=None	rbs_spacer=None	gc_cont=0.340	NODE_59720_length_570_cov_2.557282	432	4919	11.3866	42	5.3417	21	5.3417	570	5575	9.7807	43	2.1748	21	2.1242	NA	NA	NA	NA	NA	NA	NA	0	NA	NA	Chromosome
NODE_59723_length_570_cov_2.551456_1	1	246	-1	ID=59723_1	partial=10	start_type=ATG	rbs_motif=AATAA	rbs_spacer=14bp	gc_cont=0.423	NODE_59723_length_570_cov_2.551456	246	7409	30.1179	71	15.8576	35	15.6343	570	23677	41.5386	187	9.4578	93	9.4073	NA	NA	NA	NA	NA	NA	NA	0	NA	NA	Chromosome
NODE_59723_length_570_cov_2.551456_2	268	570	-1	ID=59723_2	partial=01	start_type=Edge	rbs_motif=None	rbs_spacer=None	gc_cont=0.462	NODE_59723_length_570_cov_2.551456	303	11762	38.8185	96	17.4078	48	17.4078	570	23677	41.5386	187	9.4578	93	9.4073	NA	NA	NA	NA	NA	NA	NA	0	NA	NA	Chromosome
NODE_59724_length_570_cov_2.545631_1	425	568	-1	ID=59724_1	partial=01	start_type=Edge	rbs_motif=None	rbs_spacer=None	gc_cont=0.368	NODE_59724_length_570_cov_2.545631	144	622	4.3194	8	3.0524	4	3.0524	570	12327	21.6263	111	5.614	55	5.5634	NA	NA	NA	NA	NA	NA	NA	0	NA	NA	Chromosome
NODE_59725_length_570_cov_2.541748_1	2	277	1	ID=59725_1	partial=10	start_type=Edge	rbs_motif=None	rbs_spacer=None	gc_cont=0.402	NODE_59725_length_570_cov_2.541748	276	2280	8.2609	19	3.7823	9	3.5833	570	3591	6.3	27	1.3656	13	1.315	NA	NA	NA	NA	NA	NA	NA	0	NA	NA	Chromosome
NODE_59726_length_570_cov_2.516505_1	70	384	-1	ID=59726_1	partial=00	start_type=TTG	rbs_motif=None	rbs_spacer=None	gc_cont=0.438	NODE_59726_length_570_cov_2.516505	315	65386	207.575	524	91.3978	262	91.3978	570	84721	148.633	647	32.7231	323	32.6725	NA	NA	NA	NA	NA	NA	NA	0	NA	NA	Chromosome
NODE_59727_length_570_cov_2.483495_1	2	97	-1	ID=59727_1	partial=10	start_type=ATG	rbs_motif=TTAA	rbs_spacer=14bp	gc_cont=0.344	NODE_59727_length_570_cov_2.483495	96	714	7.4375	10	5.7233	5	5.7233	570	2848	4.9965	23	1.1633	11	1.1127	NA	NA	NA	NA	NA	NA	NA	0	NA	NA	Chromosome
NODE_59730_length_570_cov_2.419417_1	2	292	-1	ID=59730_1	partial=10	start_type=GTG	rbs_motif=GGA/GAG/AGG	rbs_spacer=5-10bp	gc_cont=0.402	NODE_59730_length_570_cov_2.419417	291	27390	94.1237	244	46.0693	122	46.0693	570	71638	125.681	566	28.6264	283	28.6264	NA	NA	NA	NA	NA	NA	NA	0	NA	NA	Chromosome
NODE_59731_length_570_cov_2.405825_1	2	229	1	ID=59731_1	partial=10	start_type=Edge	rbs_motif=None	rbs_spacer=None	gc_cont=0.307	NODE_59731_length_570_cov_2.405825	228	2676	11.7368	26	6.2655	13	6.2655	570	8388	14.7158	64	3.2369	32	3.2369	NA	NA	NA	NA	NA	NA	NA	0	NA	NA	Chromosome
NODE_59731_length_570_cov_2.405825_2	287	568	1	ID=59731_2	partial=01	start_type=TTG	rbs_motif=None	rbs_spacer=None	gc_cont=0.309	NODE_59731_length_570_cov_2.405825	282	4902	17.383	51	9.9366	25	9.7417	570	8388	14.7158	64	3.2369	32	3.2369	NA	NA	NA	NA	NA	NA	NA	0	NA	NA	Chromosome
NODE_59732_length_570_cov_2.403883_1	1	81	1	ID=59732_1	partial=10	start_type=Edge	rbs_motif=None	rbs_spacer=None	gc_cont=0.383	NODE_59732_length_570_cov_2.403883	81	280	3.4568	5	3.3916	2	2.7133	570	2260	3.9649	17	0.8598	8	0.8092	NA	NA	NA	NA	NA	NA	NA	0	NA	NA	Chromosome
NODE_59733_length_570_cov_2.388350_1	3	197	1	ID=59733_1	partial=10	start_type=Edge	rbs_motif=None	rbs_spacer=None	gc_cont=0.308	NODE_59733_length_570_cov_2.388350	195	958	4.9128	8	2.2541	4	2.2541	570	3646	6.3965	26	1.315	13	1.315	NA	NA	NA	NA	NA	NA	NA	0	NA	NA	Chromosome
NODE_59734_length_570_cov_2.376699_1	501	569	-1	ID=59734_1	partial=01	start_type=Edge	rbs_motif=None	rbs_spacer=None	gc_cont=0.275	NODE_59734_length_570_cov_2.376699	69	59	0.8551	1	0.7963	0	0	570	44030	77.2456	333	16.842	166	16.7914	NA	NA	NA	NA	NA	NA	NA	0	NA	NA	Chromosome
NODE_59736_length_570_cov_2.363107_1	457	570	1	ID=59736_1	partial=01	start_type=ATG	rbs_motif=AAA	rbs_spacer=11bp	gc_cont=0.351	NODE_59736_length_570_cov_2.363107	114	61546	539.877	741	357.132	370	356.65	570	110574	193.989	880	44.5074	440	44.5074	NA	NA	NA	NA	NA	NA	NA	0	NA	NA	Chromosome
NODE_59737_length_570_cov_2.357282_1	249	551	1	ID=59737_1	partial=00	start_type=ATG	rbs_motif=TAA	rbs_spacer=6bp	gc_cont=0.353	NODE_59737_length_570_cov_2.357282	303	15613	51.5281	133	24.117	66	23.9357	570	31083	54.5316	231	11.6832	115	11.6326	NA	NA	NA	NA	NA	NA	NA	0	NA	NA	Chromosome
NODE_59738_length_570_cov_2.353398_1	1	141	1	ID=59738_1	partial=10	start_type=Edge	rbs_motif=None	rbs_spacer=None	gc_cont=0.362	NODE_59738_length_570_cov_2.353398	141	7444	52.7943	82	31.9529	41	31.9529	570	44447	77.9772	340	17.1961	170	17.1961	NA	NA	NA	NA	NA	NA	NA	0	NA	NA	Chromosome
NODE_59740_length_570_cov_2.345631_1	1	102	1	ID=59740_1	partial=10	start_type=Edge	rbs_motif=None	rbs_spacer=None	gc_cont=0.461	NODE_59740_length_570_cov_2.345631	102	564	5.5294	7	3.7706	3	3.232	570	4216	7.3965	30	1.5173	15	1.5173	Bacteria	Bacillota	Bacilli	Bacillales	Bacillaceae	NA	NA	186817	NA	NA	Chromosome
NODE_59740_length_570_cov_2.345631_2	474	569	-1	ID=59740_2	partial=01	start_type=Edge	rbs_motif=None	rbs_spacer=None	gc_cont=0.219	NODE_59740_length_570_cov_2.345631	96	858	8.9375	10	5.7233	5	5.7233	570	4216	7.3965	30	1.5173	15	1.5173	Bacteria	Bacillota	Bacilli	Bacillales	Bacillaceae	NA	NA	186817	NA	NA	Chromosome
NODE_59742_length_570_cov_2.337864_1	462	569	-1	ID=59742_1	partial=01	start_type=Edge	rbs_motif=None	rbs_spacer=None	gc_cont=0.398	NODE_59742_length_570_cov_2.337864	108	0	0	0	0	0	0	570	4759	8.3491	36	1.8208	18	1.8208	NA	NA	NA	NA	NA	NA	NA	0	NA	NA	Chromosome
NODE_59743_length_570_cov_2.335922_1	1	183	1	ID=59743_1	partial=10	start_type=Edge	rbs_motif=None	rbs_spacer=None	gc_cont=0.333	NODE_59743_length_570_cov_2.335922	183	636	3.4754	7	2.1017	3	1.8014	570	2702	4.7404	19	0.961	9	0.9104	NA	NA	NA	NA	NA	NA	NA	0	NA	NA	Chromosome
NODE_59744_length_570_cov_2.320388_1	3	326	-1	ID=59744_1	partial=10	start_type=ATG	rbs_motif=None	rbs_spacer=None	gc_cont=0.605	NODE_59744_length_570_cov_2.320388	324	1482	4.5741	12	2.0349	6	2.0349	570	2076	3.6421	15	0.7586	7	0.7081	NA	NA	NA	NA	NA	NA	NA	0	NA	NA	Chromosome
NODE_59745_length_570_cov_2.316505_1	35	250	1	ID=59745_1	partial=00	start_type=ATG	rbs_motif=GGA/GAG/AGG	rbs_spacer=5-10bp	gc_cont=0.426	NODE_59745_length_570_cov_2.316505	216	5198	24.0648	57	14.4989	28	14.2446	570	168115	294.939	1512	76.4718	756	76.4718	NA	NA	NA	NA	NA	NA	NA	0	NA	NA	Chromosome
NODE_59746_length_570_cov_2.310680_1	426	569	-1	ID=59746_1	partial=01	start_type=Edge	rbs_motif=None	rbs_spacer=None	gc_cont=0.493	NODE_59746_length_570_cov_2.310680	144	370	2.5694	5	1.9078	2	1.5262	570	2041	3.5807	15	0.7586	7	0.7081	NA	NA	NA	NA	NA	NA	NA	0	NA	NA	Chromosome
NODE_59748_length_570_cov_2.293204_1	2	568	-1	ID=59748_1	partial=11	start_type=Edge	rbs_motif=None	rbs_spacer=None	gc_cont=0.656	NODE_59748_length_570_cov_2.293204	567	18794	33.1464	147	14.2446	73	14.1477	570	18858	33.0842	147	7.4348	73	7.3842	Bacteria	Actinomycetota	Actinomycetes	Micrococcales	Micrococcaceae	Kocuria	Kocuria rosea	1275	tet_ribosomoal_protect	RF0135	Chromosome
NODE_59749_length_570_cov_2.281553_1	70	267	1	ID=59749_1	partial=00	start_type=ATG	rbs_motif=None	rbs_spacer=None	gc_cont=0.308	NODE_59749_length_570_cov_2.281553	198	58520	295.556	616	170.935	308	170.935	570	60357	105.889	568	28.7275	284	28.7275	NA	NA	NA	NA	NA	NA	NA	0	NA	NA	Chromosome
NODE_59751_length_570_cov_2.236893_1	296	523	-1	ID=59751_1	partial=00	start_type=ATG	rbs_motif=None	rbs_spacer=None	gc_cont=0.316	NODE_59751_length_570_cov_2.236893	228	69485	304.759	614	147.961	307	147.961	570	32566	57.1333	260	13.1499	130	13.1499	NA	NA	NA	NA	NA	NA	NA	0	NA	NA	Chromosome
NODE_59753_length_570_cov_2.225243_1	74	568	1	ID=59753_1	partial=01	start_type=ATG	rbs_motif=TTAA	rbs_spacer=15bp	gc_cont=0.410	NODE_59753_length_570_cov_2.225243	495	37305	75.3636	292	32.411	146	32.411	570	40619	71.2614	315	15.9316	157	15.8811	NA	NA	NA	NA	NA	NA	NA	0	NA	NA	Chromosome
NODE_59755_length_570_cov_2.219417_1	93	509	1	ID=59755_1	partial=00	start_type=TTG	rbs_motif=TAA	rbs_spacer=3bp	gc_cont=0.345	NODE_59755_length_570_cov_2.219417	417	43736	104.882	404	53.2305	202	53.2305	570	40917	71.7842	354	17.9041	177	17.9041	NA	NA	NA	NA	NA	NA	NA	0	NA	NA	Chromosome
NODE_59758_length_570_cov_2.200000_1	3	569	-1	ID=59758_1	partial=11	start_type=Edge	rbs_motif=None	rbs_spacer=None	gc_cont=0.437	NODE_59758_length_570_cov_2.200000	567	1958	3.4533	14	1.3566	7	1.3566	570	1965	3.4474	14	0.7081	7	0.7081	NA	NA	NA	NA	NA	NA	NA	0	NA	NA	Chromosome
NODE_59759_length_570_cov_2.192233_1	2	316	-1	ID=59759_1	partial=10	start_type=ATG	rbs_motif=AATAA	rbs_spacer=8bp	gc_cont=0.514	NODE_59759_length_570_cov_2.192233	315	897	2.8476	6	1.0465	3	1.0465	570	2006	3.5193	14	0.7081	7	0.7081	NA	NA	NA	NA	NA	NA	NA	0	NA	NA	Chromosome
NODE_59760_length_570_cov_2.182524_1	2	226	1	ID=59760_1	partial=10	start_type=Edge	rbs_motif=None	rbs_spacer=None	gc_cont=0.329	NODE_59760_length_570_cov_2.182524	225	2112	9.3867	23	5.6164	11	5.3722	570	7040	12.3509	60	3.0346	30	3.0346	NA	NA	NA	NA	NA	NA	NA	0	NA	NA	Chromosome
NODE_59760_length_570_cov_2.182524_2	251	568	1	ID=59760_2	partial=01	start_type=ATG	rbs_motif=TAAAA	rbs_spacer=3bp	gc_cont=0.292	NODE_59760_length_570_cov_2.182524	318	3329	10.4686	29	5.0106	14	4.8378	570	7040	12.3509	60	3.0346	30	3.0346	NA	NA	NA	NA	NA	NA	NA	0	NA	NA	Chromosome
NODE_59765_length_570_cov_2.151456_1	21	272	-1	ID=59765_1	partial=00	start_type=GTG	rbs_motif=None	rbs_spacer=None	gc_cont=0.361	NODE_59765_length_570_cov_2.151456	252	224730	891.786	1826	398.121	913	398.121	570	355969	624.507	2801	141.665	1400	141.614	NA	NA	NA	NA	NA	NA	NA	0	NA	NA	Chromosome
NODE_59765_length_570_cov_2.151456_2	269	568	-1	ID=59765_2	partial=01	start_type=Edge	rbs_motif=None	rbs_spacer=None	gc_cont=0.347	NODE_59765_length_570_cov_2.151456	300	70677	235.59	738	135.161	369	135.161	570	355969	624.507	2801	141.665	1400	141.614	NA	NA	NA	NA	NA	NA	NA	0	NA	NA	Chromosome
NODE_59767_length_570_cov_2.145631_1	2	223	-1	ID=59767_1	partial=10	start_type=GTG	rbs_motif=AAAA	rbs_spacer=3bp	gc_cont=0.342	NODE_59767_length_570_cov_2.145631	222	123572	556.631	1119	276.944	559	276.697	570	207069	363.279	1690	85.4745	845	85.4745	NA	NA	NA	NA	NA	NA	NA	0	NA	NA	Chromosome
NODE_59767_length_570_cov_2.145631_2	257	475	-1	ID=59767_2	partial=00	start_type=ATG	rbs_motif=TAA	rbs_spacer=8bp	gc_cont=0.434	NODE_59767_length_570_cov_2.145631	219	28060	128.128	267	66.9857	133	66.7348	570	207069	363.279	1690	85.4745	845	85.4745	NA	NA	NA	NA	NA	NA	NA	0	NA	NA	Chromosome
NODE_59768_length_570_cov_2.143689_1	3	569	-1	ID=59768_1	partial=11	start_type=Edge	rbs_motif=None	rbs_spacer=None	gc_cont=0.437	NODE_59768_length_570_cov_2.143689	567	13541	23.8818	99	9.5933	49	9.4964	570	12129	21.2789	89	4.5013	44	4.4507	NA	NA	NA	NA	NA	NA	NA	0	NA	NA	Chromosome
NODE_59770_length_570_cov_2.135922_1	138	317	1	ID=59770_1	partial=00	start_type=ATG	rbs_motif=TAAA	rbs_spacer=7bp	gc_cont=0.322	NODE_59770_length_570_cov_2.135922	180	452	2.5111	4	1.221	2	1.221	570	33237	58.3105	295	14.9201	147	14.8695	NA	NA	NA	NA	NA	NA	NA	0	NA	NA	Chromosome
NODE_59770_length_570_cov_2.135922_2	281	568	1	ID=59770_2	partial=01	start_type=ATG	rbs_motif=AATAA	rbs_spacer=15bp	gc_cont=0.323	NODE_59770_length_570_cov_2.135922	288	433891	1506.57	3378	644.439	1689	644.439	570	33237	58.3105	295	14.9201	147	14.8695	NA	NA	NA	NA	NA	NA	NA	0	NA	NA	Chromosome
NODE_59771_length_570_cov_2.095146_1	68	322	-1	ID=59771_1	partial=00	start_type=ATG	rbs_motif=None	rbs_spacer=None	gc_cont=0.384	NODE_59771_length_570_cov_2.095146	255	1160	4.549	12	2.5856	6	2.5856	570	1957	3.4333	15	0.7586	7	0.7081	NA	NA	NA	NA	NA	NA	NA	0	NA	NA	Chromosome
NODE_59773_length_570_cov_2.085437_1	399	569	-1	ID=59773_1	partial=01	start_type=Edge	rbs_motif=None	rbs_spacer=None	gc_cont=0.544	NODE_59773_length_570_cov_2.085437	171	370	2.1637	3	0.9639	1	0.6426	570	1958	3.4351	13	0.6575	6	0.6069	NA	NA	NA	NA	NA	NA	NA	0	NA	NA	Chromosome
NODE_59774_length_570_cov_2.071845_1	155	568	-1	ID=59774_1	partial=01	start_type=Edge	rbs_motif=None	rbs_spacer=None	gc_cont=0.374	NODE_59774_length_570_cov_2.071845	414	32667	78.9058	254	33.7092	127	33.7092	570	36179	63.4719	268	13.5545	134	13.5545	NA	NA	NA	NA	NA	NA	NA	0	NA	NA	Chromosome
NODE_59776_length_570_cov_2.052427_1	407	568	-1	ID=59776_1	partial=01	start_type=Edge	rbs_motif=None	rbs_spacer=None	gc_cont=0.383	NODE_59776_length_570_cov_2.052427	162	10336	63.8025	95	32.2199	47	31.8807	570	180549	316.753	1285	64.991	642	64.9404	NA	NA	NA	NA	NA	NA	NA	0	NA	NA	Chromosome
NODE_59778_length_570_cov_2.052427_1	121	570	-1	ID=59778_1	partial=01	start_type=Edge	rbs_motif=None	rbs_spacer=None	gc_cont=0.371	NODE_59778_length_570_cov_2.052427	450	23301	51.78	223	27.2275	111	27.1054	570	21188	37.1719	181	9.1544	90	9.1038	NA	NA	NA	NA	NA	NA	NA	0	NA	NA	Chromosome
NODE_59779_length_570_cov_2.044660_1	2	271	-1	ID=59779_1	partial=10	start_type=ATG	rbs_motif=GGAG/GAGG	rbs_spacer=5-10bp	gc_cont=0.419	NODE_59779_length_570_cov_2.044660	270	598	2.2148	5	1.0175	2	0.814	570	2006	3.5193	14	0.7081	7	0.7081	Bacteria	Cyanobacteriota	Cyanophyceae	Nostocales	Nostocaceae	Nostoc	NA	1869241	NA	NA	Chromosome
NODE_59779_length_570_cov_2.044660_2	302	568	-1	ID=59779_2	partial=01	start_type=Edge	rbs_motif=None	rbs_spacer=None	gc_cont=0.419	NODE_59779_length_570_cov_2.044660	267	1125	4.2135	9	1.852	4	1.6462	570	2006	3.5193	14	0.7081	7	0.7081	Bacteria	Cyanobacteriota	Cyanophyceae	Nostocales	Nostocaceae	Nostoc	NA	1869241	NA	NA	Chromosome
NODE_59780_length_570_cov_2.042718_1	2	568	1	ID=59780_1	partial=11	start_type=Edge	rbs_motif=None	rbs_spacer=None	gc_cont=0.508	NODE_59780_length_570_cov_2.042718	567	1814	3.1993	15	1.4535	7	1.3566	570	1834	3.2175	15	0.7586	7	0.7081	NA	NA	NA	NA	NA	NA	NA	0	NA	NA	Chromosome
NODE_59782_length_570_cov_2.036893_1	509	568	1	ID=59782_1	partial=01	start_type=ATG	rbs_motif=TAA	rbs_spacer=14bp	gc_cont=0.317	NODE_59782_length_570_cov_2.036893	60	96	1.6	2	1.8314	1	1.8314	570	14064	24.6737	129	6.5244	64	6.4738	NA	NA	NA	NA	NA	NA	NA	0	NA	NA	Chromosome
NODE_59783_length_570_cov_2.009709_1	122	346	1	ID=59783_1	partial=00	start_type=TTG	rbs_motif=AGGA	rbs_spacer=5-10bp	gc_cont=0.404	NODE_59783_length_570_cov_2.009709	225	86895	386.2	1088	265.682	544	265.682	570	129920	227.93	1110	56.14	555	56.14	NA	NA	NA	NA	NA	NA	NA	0	NA	NA	Chromosome
NODE_59785_length_570_cov_2.009709_1	1	66	1	ID=59785_1	partial=10	start_type=Edge	rbs_motif=None	rbs_spacer=None	gc_cont=0.333	NODE_59785_length_570_cov_2.009709	66	66	1	1	0.8325	0	0	570	1859	3.2614	13	0.6575	6	0.6069	NA	NA	NA	NA	NA	NA	NA	0	NA	NA	Chromosome
NODE_59786_length_570_cov_1.998058_1	509	568	1	ID=59786_1	partial=01	start_type=ATG	rbs_motif=None	rbs_spacer=None	gc_cont=0.383	NODE_59786_length_570_cov_1.998058	60	60	1	1	0.9157	0	0	570	4889	8.5772	39	1.9725	19	1.9219	Bacteria	Bacillota	Tissierellia	Tissierellales	Peptoniphilaceae	Helcococcus	Helcococcus kunzii	40091	NA	NA	Chromosome
NODE_59788_length_570_cov_1.980583_1	3	569	1	ID=59788_1	partial=11	start_type=Edge	rbs_motif=None	rbs_spacer=None	gc_cont=0.556	NODE_59788_length_570_cov_1.980583	567	2024	3.5697	14	1.3566	7	1.3566	570	2027	3.5561	14	0.7081	7	0.7081	NA	NA	NA	NA	NA	NA	NA	0	NA	NA	Chromosome
NODE_59789_length_570_cov_1.974757_1	342	569	1	ID=59789_1	partial=01	start_type=ATG	rbs_motif=AGGAG/GGAGG	rbs_spacer=11-12bp	gc_cont=0.373	NODE_59789_length_570_cov_1.974757	228	295133	1294.44	2530	609.678	1265	609.678	570	1028815	1804.94	7951	402.135	3975	402.084	NA	NA	NA	NA	NA	NA	NA	0	NA	NA	Chromosome
NODE_59790_length_570_cov_1.972816_1	379	546	-1	ID=59790_1	partial=00	start_type=ATG	rbs_motif=AGGAGG	rbs_spacer=5-10bp	gc_cont=0.381	NODE_59790_length_570_cov_1.972816	168	5045	30.0298	63	20.6037	31	20.2767	570	9827	17.2404	94	4.7542	47	4.7542	NA	NA	NA	NA	NA	NA	NA	0	NA	NA	Chromosome
NODE_59792_length_570_cov_1.955340_1	3	113	1	ID=59792_1	partial=10	start_type=Edge	rbs_motif=None	rbs_spacer=None	gc_cont=0.351	NODE_59792_length_570_cov_1.955340	111	1562	14.0721	22	10.8897	11	10.8897	570	70947	124.468	564	28.5252	282	28.5252	NA	NA	NA	NA	NA	NA	NA	0	NA	NA	Chromosome
NODE_59793_length_570_cov_1.937864_1	3	146	-1	ID=59793_1	partial=10	start_type=ATG	rbs_motif=AAA	rbs_spacer=11bp	gc_cont=0.444	NODE_59793_length_570_cov_1.937864	144	492	3.4167	7	2.6709	3	2.2893	570	2994	5.2526	23	1.1633	11	1.1127	NA	NA	NA	NA	NA	NA	NA	0	NA	NA	Chromosome
NODE_59794_length_570_cov_1.935922_1	2	112	1	ID=59794_1	partial=10	start_type=Edge	rbs_motif=None	rbs_spacer=None	gc_cont=0.306	NODE_59794_length_570_cov_1.935922	111	151	1.3604	2	0.99	1	0.99	570	18462	32.3895	161	8.1428	80	8.0923	NA	NA	NA	NA	NA	NA	NA	0	NA	NA	Chromosome
NODE_59797_length_570_cov_1.920388_1	283	570	1	ID=59797_1	partial=01	start_type=ATG	rbs_motif=GGA/GAG/AGG	rbs_spacer=11-12bp	gc_cont=0.549	NODE_59797_length_570_cov_1.920388	288	1100	3.8194	8	1.5262	4	1.5262	570	1812	3.1789	12	0.6069	6	0.6069	NA	NA	NA	NA	NA	NA	NA	0	NA	NA	Chromosome
NODE_59798_length_570_cov_1.920388_1	479	568	1	ID=59798_1	partial=01	start_type=ATG	rbs_motif=AAAA	rbs_spacer=12bp	gc_cont=0.311	NODE_59798_length_570_cov_1.920388	90	180	2	2	1.221	1	1.221	570	8966	15.7298	101	5.1082	50	5.0577	NA	NA	NA	NA	NA	NA	NA	0	NA	NA	Chromosome
NODE_59800_length_570_cov_1.899029_1	2	568	1	ID=59800_1	partial=11	start_type=Edge	rbs_motif=None	rbs_spacer=None	gc_cont=0.372	NODE_59800_length_570_cov_1.899029	567	3712	6.5467	32	3.1009	16	3.1009	570	3845	6.7456	32	1.6185	16	1.6185	NA	NA	NA	NA	NA	NA	NA	0	NA	NA	Chromosome
NODE_59801_length_570_cov_1.897087_1	299	568	1	ID=59801_1	partial=01	start_type=ATG	rbs_motif=None	rbs_spacer=None	gc_cont=0.344	NODE_59801_length_570_cov_1.897087	270	12734	47.163	115	23.4018	57	23.1983	570	13331	23.3877	120	6.0692	60	6.0692	NA	NA	NA	NA	NA	NA	NA	0	NA	NA	Chromosome
NODE_59802_length_570_cov_1.887379_1	449	568	-1	ID=59802_1	partial=01	start_type=Edge	rbs_motif=None	rbs_spacer=None	gc_cont=0.258	NODE_59802_length_570_cov_1.887379	120	346	2.8833	4	1.8314	2	1.8314	570	7927	13.907	60	3.0346	30	3.0346	NA	NA	NA	NA	NA	NA	NA	0	NA	NA	Chromosome
NODE_59803_length_570_cov_1.879612_1	492	569	1	ID=59803_1	partial=01	start_type=ATG	rbs_motif=GGAG/GAGG	rbs_spacer=5-10bp	gc_cont=0.256	NODE_59803_length_570_cov_1.879612	78	78	1	1	0.7044	0	0	570	3936	6.9053	28	1.4161	14	1.4161	NA	NA	NA	NA	NA	NA	NA	0	NA	NA	Chromosome
NODE_59804_length_570_cov_1.869903_1	295	498	1	ID=59804_1	partial=00	start_type=ATG	rbs_motif=None	rbs_spacer=None	gc_cont=0.456	NODE_59804_length_570_cov_1.869903	204	1460	7.1569	12	3.232	6	3.232	570	2562	4.4947	19	0.961	9	0.9104	NA	NA	NA	NA	NA	NA	NA	0	NA	NA	Chromosome
NODE_59805_length_570_cov_1.866019_1	3	212	-1	ID=59805_1	partial=10	start_type=ATG	rbs_motif=3Base/5BMM	rbs_spacer=13-15bp	gc_cont=0.329	NODE_59805_length_570_cov_1.866019	210	5805	27.6429	60	15.6981	30	15.6981	570	22408	39.3123	177	8.9521	88	8.9015	NA	NA	NA	NA	NA	NA	NA	0	NA	NA	Chromosome
NODE_59806_length_570_cov_1.866019_1	3	188	-1	ID=59806_1	partial=10	start_type=ATG	rbs_motif=TAA	rbs_spacer=5bp	gc_cont=0.403	NODE_59806_length_570_cov_1.866019	186	2385	12.8226	21	6.2033	10	5.9079	570	4501	7.8965	36	1.8208	18	1.8208	NA	NA	NA	NA	NA	NA	NA	0	NA	NA	Chromosome
NODE_59806_length_570_cov_1.866019_2	506	568	1	ID=59806_2	partial=01	start_type=ATG	rbs_motif=None	rbs_spacer=None	gc_cont=0.238	NODE_59806_length_570_cov_1.866019	63	63	1	1	0.8721	0	0	570	4501	7.8965	36	1.8208	18	1.8208	NA	NA	NA	NA	NA	NA	NA	0	NA	NA	Chromosome
NODE_59808_length_570_cov_1.864078_1	3	569	-1	ID=59808_1	partial=11	start_type=Edge	rbs_motif=None	rbs_spacer=None	gc_cont=0.734	NODE_59808_length_570_cov_1.864078	567	3836	6.7654	29	2.8102	14	2.7133	570	3843	6.7421	29	1.4667	14	1.4161	Bacteria	Actinomycetota	Actinomycetes	Micrococcales	Micrococcaceae	Kocuria	Kocuria rosea	1275	NA	NA	Chromosome
NODE_59809_length_570_cov_1.862136_1	3	485	-1	ID=59809_1	partial=10	start_type=ATG	rbs_motif=None	rbs_spacer=None	gc_cont=0.580	NODE_59809_length_570_cov_1.862136	483	1422	2.9441	10	1.1375	5	1.1375	570	1509	2.6474	10	0.5058	5	0.5058	NA	NA	NA	NA	NA	NA	NA	0	NA	NA	Chromosome
NODE_59809_length_570_cov_1.862136_2	482	568	-1	ID=59809_2	partial=01	start_type=Edge	rbs_motif=None	rbs_spacer=None	gc_cont=0.540	NODE_59809_length_570_cov_1.862136	87	0	0	0	0	0	0	570	1509	2.6474	10	0.5058	5	0.5058	NA	NA	NA	NA	NA	NA	NA	0	NA	NA	Chromosome
NODE_59810_length_570_cov_1.860194_1	293	568	-1	ID=59810_1	partial=01	start_type=Edge	rbs_motif=None	rbs_spacer=None	gc_cont=0.453	NODE_59810_length_570_cov_1.860194	276	1110	4.0217	9	1.7916	4	1.5926	570	1543	2.707	11	0.5563	5	0.5058	NA	NA	NA	NA	NA	NA	NA	0	ABC_efflux	RF0007	Chromosome
NODE_59811_length_570_cov_1.860194_1	1	570	1	ID=59811_1	partial=11	start_type=Edge	rbs_motif=None	rbs_spacer=None	gc_cont=0.495	NODE_59811_length_570_cov_1.860194	570	2855	5.0088	22	2.1206	11	2.1206	570	2855	5.0088	22	1.1127	11	1.1127	Bacteria	Cyanobacteriota	Cyanophyceae	Oscillatoriales	NA	NA	NA	1150	NA	NA	Chromosome
NODE_59812_length_570_cov_1.846602_1	161	568	-1	ID=59812_1	partial=01	start_type=Edge	rbs_motif=None	rbs_spacer=None	gc_cont=0.414	NODE_59812_length_570_cov_1.846602	408	1604	3.9314	14	1.8853	7	1.8853	570	2360	4.1404	18	0.9104	9	0.9104	NA	NA	NA	NA	NA	NA	NA	0	NA	NA	Chromosome
NODE_59814_length_570_cov_1.840777_1	478	570	1	ID=59814_1	partial=01	start_type=ATG	rbs_motif=AATAA	rbs_spacer=13bp	gc_cont=0.280	NODE_59814_length_570_cov_1.840777	93	186	2	2	1.1816	1	1.1816	570	3236	5.6772	30	1.5173	15	1.5173	NA	NA	NA	NA	NA	NA	NA	0	NA	NA	Chromosome
NODE_59817_length_570_cov_1.821359_1	2	97	1	ID=59817_1	partial=10	start_type=Edge	rbs_motif=None	rbs_spacer=None	gc_cont=0.354	NODE_59817_length_570_cov_1.821359	96	314	3.2708	4	2.2893	2	2.2893	570	1510	2.6491	10	0.5058	5	0.5058	NA	NA	NA	NA	NA	NA	NA	0	NA	NA	Chromosome
NODE_59818_length_570_cov_1.821359_1	2	223	1	ID=59818_1	partial=10	start_type=Edge	rbs_motif=None	rbs_spacer=None	gc_cont=0.419	NODE_59818_length_570_cov_1.821359	222	509	2.2928	6	1.485	3	1.485	570	2226	3.9053	18	0.9104	9	0.9104	Eukaryota	Apicomplexa	Aconoidasida	Haemosporida	Plasmodiidae	Plasmodium	Plasmodium vinckei	54757	NA	NA	Chromosome
NODE_59819_length_570_cov_1.821359_1	2	82	1	ID=59819_1	partial=10	start_type=Edge	rbs_motif=None	rbs_spacer=None	gc_cont=0.383	NODE_59819_length_570_cov_1.821359	81	226	2.7901	5	3.3916	2	2.7133	570	4943	8.6719	50	2.5288	25	2.5288	NA	NA	NA	NA	NA	NA	NA	0	NA	NA	Chromosome
NODE_59820_length_570_cov_1.819417_1	263	457	-1	ID=59820_1	partial=00	start_type=ATG	rbs_motif=AGxAG	rbs_spacer=3-4bp	gc_cont=0.267	NODE_59820_length_570_cov_1.819417	195	408	2.0923	5	1.4088	2	1.127	570	44018	77.2246	536	27.1091	268	27.1091	Bacteria	Pseudomonadota	Gammaproteobacteria	Moraxellales	Moraxellaceae	Acinetobacter	Acinetobacter baumannii	470	NA	NA	Chromosome
NODE_59823_length_570_cov_1.805825_1	1	78	-1	ID=59823_1	partial=10	start_type=ATG	rbs_motif=TAAA	rbs_spacer=8bp	gc_cont=0.372	NODE_59823_length_570_cov_1.805825	78	543	6.9615	9	6.3396	4	5.6352	570	21837	38.3105	204	10.3176	102	10.3176	NA	NA	NA	NA	NA	NA	NA	0	NA	NA	Chromosome
NODE_59825_length_570_cov_1.801942_1	191	439	-1	ID=59825_1	partial=00	start_type=ATG	rbs_motif=GGAG/GAGG	rbs_spacer=5-10bp	gc_cont=0.365	NODE_59825_length_570_cov_1.801942	249	50500	202.811	422	93.1168	211	93.1168	570	134265	235.553	1047	52.9537	523	52.9031	NA	NA	NA	NA	NA	NA	NA	0	NA	NA	Chromosome
NODE_59825_length_570_cov_1.801942_2	500	568	-1	ID=59825_2	partial=01	start_type=Edge	rbs_motif=None	rbs_spacer=None	gc_cont=0.290	NODE_59825_length_570_cov_1.801942	69	2056	29.7971	34	27.0735	17	27.0735	570	134265	235.553	1047	52.9537	523	52.9031	NA	NA	NA	NA	NA	NA	NA	0	NA	NA	Chromosome
NODE_59829_length_570_cov_1.782524_1	135	569	-1	ID=59829_1	partial=01	start_type=Edge	rbs_motif=None	rbs_spacer=None	gc_cont=0.333	NODE_59829_length_570_cov_1.782524	435	1520	3.4943	13	1.642	6	1.5157	570	2031	3.5632	17	0.8598	8	0.8092	NA	NA	NA	NA	NA	NA	NA	0	NA	NA	Chromosome
NODE_59830_length_570_cov_1.782524_1	405	527	-1	ID=59830_1	partial=00	start_type=ATG	rbs_motif=AACAA	rbs_spacer=15bp	gc_cont=0.455	NODE_59830_length_570_cov_1.782524	123	512	4.1626	5	2.2335	2	1.7868	570	1641	2.8789	11	0.5563	5	0.5058	NA	NA	NA	NA	NA	NA	NA	0	NA	NA	Chromosome
NODE_59831_length_570_cov_1.780583_1	2	568	-1	ID=59831_1	partial=11	start_type=Edge	rbs_motif=None	rbs_spacer=None	gc_cont=0.439	NODE_59831_length_570_cov_1.780583	567	2002	3.5309	15	1.4535	7	1.3566	570	2007	3.5211	15	0.7586	7	0.7081	NA	NA	NA	NA	NA	NA	NA	0	NA	NA	Chromosome
NODE_59833_length_570_cov_1.774757_1	3	422	-1	ID=59833_1	partial=10	start_type=ATG	rbs_motif=GGAG/GAGG	rbs_spacer=5-10bp	gc_cont=0.476	NODE_59833_length_570_cov_1.774757	420	2469	5.8786	19	2.4855	9	2.3547	570	3953	6.9351	30	1.5173	15	1.5173	NA	NA	NA	NA	NA	NA	NA	0	NA	NA	Chromosome
NODE_59834_length_570_cov_1.768932_1	3	71	-1	ID=59834_1	partial=10	start_type=ATG	rbs_motif=None	rbs_spacer=None	gc_cont=0.667	NODE_59834_length_570_cov_1.768932	69	266	3.8551	4	3.1851	2	3.1851	570	1939	3.4018	15	0.7586	7	0.7081	NA	NA	NA	NA	NA	NA	NA	0	NA	NA	Chromosome
NODE_59835_length_570_cov_1.763107_1	3	569	1	ID=59835_1	partial=11	start_type=Edge	rbs_motif=None	rbs_spacer=None	gc_cont=0.316	NODE_59835_length_570_cov_1.763107	567	28841	50.866	269	26.0666	134	25.9697	570	25445	44.6404	232	11.7338	116	11.7338	NA	NA	NA	NA	NA	NA	NA	0	NA	NA	Chromosome
NODE_59837_length_570_cov_1.733981_1	1	246	1	ID=59837_1	partial=10	start_type=Edge	rbs_motif=None	rbs_spacer=None	gc_cont=0.467	NODE_59837_length_570_cov_1.733981	246	342	1.3902	3	0.67	1	0.4467	570	1806	3.1684	12	0.6069	6	0.6069	NA	NA	NA	NA	NA	NA	NA	0	NA	NA	Chromosome
NODE_59839_length_570_cov_1.704854_1	108	302	-1	ID=59839_1	partial=00	start_type=ATG	rbs_motif=GGAG/GAGG	rbs_spacer=5-10bp	gc_cont=0.303	NODE_59839_length_570_cov_1.704854	195	1590	8.1538	14	3.9446	7	3.9446	570	4185	7.3421	33	1.669	16	1.6185	NA	NA	NA	NA	NA	NA	NA	0	NA	NA	Chromosome
NODE_59840_length_570_cov_1.695146_1	3	308	1	ID=59840_1	partial=10	start_type=Edge	rbs_motif=None	rbs_spacer=None	gc_cont=0.320	NODE_59840_length_570_cov_1.695146	306	1245	4.0686	11	1.9751	5	1.7955	570	6303	11.0579	56	2.8323	28	2.8323	NA	NA	NA	NA	NA	NA	NA	0	NA	NA	Chromosome
NODE_59840_length_570_cov_1.695146_2	387	569	1	ID=59840_2	partial=01	start_type=TTG	rbs_motif=None	rbs_spacer=None	gc_cont=0.333	NODE_59840_length_570_cov_1.695146	183	11721	64.0492	116	34.8275	58	34.8275	570	6303	11.0579	56	2.8323	28	2.8323	NA	NA	NA	NA	NA	NA	NA	0	NA	NA	Chromosome
NODE_59842_length_570_cov_1.689320_1	3	569	-1	ID=59842_1	partial=11	start_type=Edge	rbs_motif=None	rbs_spacer=None	gc_cont=0.363	NODE_59842_length_570_cov_1.689320	567	20037	35.3386	149	14.4384	74	14.3415	570	18405	32.2895	134	6.7773	67	6.7773	NA	NA	NA	NA	NA	NA	NA	0	NA	NA	Chromosome
NODE_59843_length_570_cov_1.685437_1	95	343	-1	ID=59843_1	partial=00	start_type=ATG	rbs_motif=TAA	rbs_spacer=5bp	gc_cont=0.333	NODE_59843_length_570_cov_1.685437	249	5895	23.6747	56	12.3567	28	12.3567	570	16644	29.2	138	6.9796	69	6.9796	NA	NA	NA	NA	NA	NA	NA	0	NA	NA	Chromosome
NODE_59846_length_570_cov_1.658252_1	87	524	1	ID=59846_1	partial=00	start_type=ATG	rbs_motif=AATAA	rbs_spacer=9bp	gc_cont=0.409	NODE_59846_length_570_cov_1.658252	438	1324	3.0228	10	1.2544	5	1.2544	570	1885	3.307	16	0.8092	8	0.8092	NA	NA	NA	NA	NA	NA	NA	0	NA	NA	Chromosome
NODE_59848_length_570_cov_1.656311_1	30	569	1	ID=59848_1	partial=01	start_type=ATG	rbs_motif=GGA/GAG/AGG	rbs_spacer=11-12bp	gc_cont=0.480	NODE_59848_length_570_cov_1.656311	540	1494	2.7667	12	1.221	6	1.221	570	1565	2.7456	12	0.6069	6	0.6069	Bacteria	Cyanobacteriota	Cyanophyceae	Chroococcidiopsidales	Chroococcidiopsidaceae	Chroococcidiopsis	Chroococcidiopsis sp. CCMEE 29	155894	APH3'	RF0173	Chromosome
NODE_59849_length_570_cov_1.654369_1	3	98	-1	ID=59849_1	partial=10	start_type=GTG	rbs_motif=GGA/GAG/AGG	rbs_spacer=5-10bp	gc_cont=0.500	NODE_59849_length_570_cov_1.654369	96	3350	34.8958	42	24.0377	21	24.0377	570	234209	410.893	2140	108.234	1070	108.234	NA	NA	NA	NA	NA	NA	NA	0	NA	NA	Chromosome
NODE_59851_length_570_cov_1.644660_1	1	570	-1	ID=59851_1	partial=11	start_type=Edge	rbs_motif=None	rbs_spacer=None	gc_cont=0.630	NODE_59851_length_570_cov_1.644660	570	5216	9.1509	38	3.6629	19	3.6629	570	5216	9.1509	38	1.9219	19	1.9219	Bacteria	Pseudomonadota	Alphaproteobacteria	Rhodobacterales	Paracoccaceae	Paracoccus	Paracoccus everestensis	2903900	NA	NA	Plasmid
NODE_59853_length_570_cov_1.638835_1	473	568	-1	ID=59853_1	partial=01	start_type=Edge	rbs_motif=None	rbs_spacer=None	gc_cont=0.323	NODE_59853_length_570_cov_1.638835	96	192	2	2	1.1447	1	1.1447	570	1358	2.3825	9	0.4552	4	0.4046	NA	NA	NA	NA	NA	NA	NA	0	NA	NA	Chromosome
NODE_59854_length_570_cov_1.634951_1	3	92	-1	ID=59854_1	partial=10	start_type=ATG	rbs_motif=None	rbs_spacer=None	gc_cont=0.300	NODE_59854_length_570_cov_1.634951	90	217	2.4111	4	2.4419	2	2.4419	570	12571	22.0544	102	5.1588	51	5.1588	NA	NA	NA	NA	NA	NA	NA	0	NA	NA	Chromosome
NODE_59855_length_570_cov_1.623301_1	1	399	-1	ID=59855_1	partial=10	start_type=ATG	rbs_motif=None	rbs_spacer=None	gc_cont=0.331	NODE_59855_length_570_cov_1.623301	399	1160	2.9073	9	1.2393	4	1.1016	570	1468	2.5754	10	0.5058	5	0.5058	NA	NA	NA	NA	NA	NA	NA	0	NA	NA	Chromosome
NODE_59857_length_570_cov_1.619417_1	320	568	-1	ID=59857_1	partial=01	start_type=Edge	rbs_motif=None	rbs_spacer=None	gc_cont=0.337	NODE_59857_length_570_cov_1.619417	249	81911	328.96	1225	270.303	612	270.083	570	83914	147.218	767	38.7923	383	38.7417	NA	NA	NA	NA	NA	NA	NA	0	NA	NA	Chromosome
NODE_59859_length_570_cov_1.609709_1	361	537	-1	ID=59859_1	partial=00	start_type=GTG	rbs_motif=AGGA	rbs_spacer=5-10bp	gc_cont=0.373	NODE_59859_length_570_cov_1.609709	177	589	3.3277	5	1.5521	2	1.2417	570	9677	16.9772	82	4.1473	41	4.1473	NA	NA	NA	NA	NA	NA	NA	0	NA	NA	Chromosome
NODE_59860_length_570_cov_1.605825_1	111	569	1	ID=59860_1	partial=01	start_type=ATG	rbs_motif=GGxGG	rbs_spacer=5-10bp	gc_cont=0.728	NODE_59860_length_570_cov_1.605825	459	8495	18.5076	81	9.6959	40	9.5762	570	9036	15.8526	81	4.0967	40	4.0461	Bacteria	Actinomycetota	Actinomycetes	Geodermatophilales	Geodermatophilaceae	Blastococcus	Blastococcus sp. PRF04-17	2933797	NA	NA	Chromosome
NODE_59862_length_570_cov_1.603883_1	467	568	-1	ID=59862_1	partial=01	start_type=Edge	rbs_motif=None	rbs_spacer=None	gc_cont=0.363	NODE_59862_length_570_cov_1.603883	102	102	1	1	0.5387	0	0	570	1397	2.4509	11	0.5563	5	0.5058	NA	NA	NA	NA	NA	NA	NA	0	NA	NA	Chromosome
NODE_59863_length_570_cov_1.603883_1	1	168	1	ID=59863_1	partial=10	start_type=Edge	rbs_motif=None	rbs_spacer=None	gc_cont=0.339	NODE_59863_length_570_cov_1.603883	168	308	1.8333	3	0.9811	1	0.6541	570	1358	2.3825	9	0.4552	4	0.4046	NA	NA	NA	NA	NA	NA	NA	0	NA	NA	Chromosome
NODE_59864_length_570_cov_1.594175_1	2	67	-1	ID=59864_1	partial=10	start_type=ATG	rbs_motif=TACAA	rbs_spacer=15bp	gc_cont=0.348	NODE_59864_length_570_cov_1.594175	66	231	3.5	4	3.3299	2	3.3299	570	3020	5.2982	25	1.2644	12	1.2138	NA	NA	NA	NA	NA	NA	NA	0	NA	NA	Chromosome
NODE_59865_length_570_cov_1.594175_1	124	372	1	ID=59865_1	partial=00	start_type=ATG	rbs_motif=None	rbs_spacer=None	gc_cont=0.345	NODE_59865_length_570_cov_1.594175	249	6805	27.3293	52	11.4741	26	11.4741	570	18187	31.907	136	6.8784	68	6.8784	NA	NA	NA	NA	NA	NA	NA	0	NA	NA	Chromosome
NODE_59866_length_570_cov_1.592233_1	3	569	1	ID=59866_1	partial=11	start_type=Edge	rbs_motif=None	rbs_spacer=None	gc_cont=0.533	NODE_59866_length_570_cov_1.592233	567	1355	2.3898	9	0.8721	4	0.7752	570	1358	2.3825	9	0.4552	4	0.4046	NA	NA	NA	NA	NA	NA	NA	0	Aminotran_1_2	RF0024	Chromosome
NODE_59867_length_570_cov_1.580583_1	397	570	-1	ID=59867_1	partial=01	start_type=Edge	rbs_motif=None	rbs_spacer=None	gc_cont=0.310	NODE_59867_length_570_cov_1.580583	174	1466	8.4253	14	4.4207	7	4.4207	570	4080	7.1579	34	1.7196	17	1.7196	NA	NA	NA	NA	NA	NA	NA	0	NA	NA	Chromosome
NODE_59868_length_570_cov_1.568932_1	413	568	1	ID=59868_1	partial=01	start_type=GTG	rbs_motif=None	rbs_spacer=None	gc_cont=0.327	NODE_59868_length_570_cov_1.568932	156	802	5.141	8	2.8176	4	2.8176	570	3103	5.4439	24	1.2138	12	1.2138	NA	NA	NA	NA	NA	NA	NA	0	NA	NA	Chromosome
NODE_59873_length_570_cov_1.561165_1	2	238	1	ID=59873_1	partial=10	start_type=Edge	rbs_motif=None	rbs_spacer=None	gc_cont=0.460	NODE_59873_length_570_cov_1.561165	237	1941	8.1899	24	5.5639	12	5.5639	570	2338	4.1018	23	1.1633	11	1.1127	NA	NA	NA	NA	NA	NA	NA	0	NA	NA	Chromosome
NODE_59874_length_570_cov_1.557282_1	491	568	-1	ID=59874_1	partial=01	start_type=Edge	rbs_motif=None	rbs_spacer=None	gc_cont=0.308	NODE_59874_length_570_cov_1.557282	78	78	1	1	0.7044	0	0	570	1728	3.0316	13	0.6575	6	0.6069	NA	NA	NA	NA	NA	NA	NA	0	NA	NA	Chromosome
NODE_59875_length_570_cov_1.557282_1	21	356	-1	ID=59875_1	partial=00	start_type=ATG	rbs_motif=GGA/GAG/AGG	rbs_spacer=5-10bp	gc_cont=0.443	NODE_59875_length_570_cov_1.557282	336	12935	38.497	99	16.1887	49	16.0251	570	14874	26.0947	116	5.8669	58	5.8669	NA	NA	NA	NA	NA	NA	NA	0	NA	NA	Chromosome
NODE_59875_length_570_cov_1.557282_2	390	569	-1	ID=59875_2	partial=01	start_type=Edge	rbs_motif=None	rbs_spacer=None	gc_cont=0.489	NODE_59875_length_570_cov_1.557282	180	2263	12.5722	20	6.1048	10	6.1048	570	14874	26.0947	116	5.8669	58	5.8669	NA	NA	NA	NA	NA	NA	NA	0	NA	NA	Chromosome
NODE_59876_length_570_cov_1.555340_1	3	569	-1	ID=59876_1	partial=11	start_type=Edge	rbs_motif=None	rbs_spacer=None	gc_cont=0.702	NODE_59876_length_570_cov_1.555340	567	1370	2.4162	11	1.0659	5	0.969	570	1373	2.4088	11	0.5563	5	0.5058	Bacteria	Pseudomonadota	Betaproteobacteria	Burkholderiales	Oxalobacteraceae	Massilia	Massilia violaceinigra	2045208	vanR	RF0154	Chromosome
NODE_59877_length_570_cov_1.555340_1	97	570	-1	ID=59877_1	partial=01	start_type=Edge	rbs_motif=None	rbs_spacer=None	gc_cont=0.405	NODE_59877_length_570_cov_1.555340	474	17262	36.4177	139	16.1121	69	15.9962	570	17556	30.8	135	6.8278	67	6.7773	NA	NA	NA	NA	NA	NA	NA	0	NA	NA	Chromosome
NODE_59878_length_570_cov_1.549515_1	1	102	-1	ID=59878_1	partial=10	start_type=TTG	rbs_motif=GGA/GAG/AGG	rbs_spacer=5-10bp	gc_cont=0.431	NODE_59878_length_570_cov_1.549515	102	1204	11.8039	17	9.1572	8	8.6186	570	7498	13.1544	60	3.0346	30	3.0346	NA	NA	NA	NA	NA	NA	NA	0	NA	NA	Chromosome
NODE_59879_length_570_cov_1.539806_1	350	568	-1	ID=59879_1	partial=01	start_type=Edge	rbs_motif=None	rbs_spacer=None	gc_cont=0.338	NODE_59879_length_570_cov_1.539806	219	3091	14.1142	27	6.7738	13	6.523	570	4762	8.3544	42	2.1242	21	2.1242	NA	NA	NA	NA	NA	NA	NA	0	NA	NA	Chromosome
NODE_59881_length_570_cov_1.530097_1	259	570	1	ID=59881_1	partial=01	start_type=TTG	rbs_motif=GGA/GAG/AGG	rbs_spacer=11-12bp	gc_cont=0.381	NODE_59881_length_570_cov_1.530097	312	1451	4.6506	12	2.1132	6	2.1132	570	2455	4.307	17	0.8598	8	0.8092	NA	NA	NA	NA	NA	NA	NA	0	NA	NA	Chromosome
NODE_59882_length_570_cov_1.524272_1	430	570	-1	ID=59882_1	partial=01	start_type=Edge	rbs_motif=None	rbs_spacer=None	gc_cont=0.397	NODE_59882_length_570_cov_1.524272	141	490	3.4752	6	2.338	3	2.338	570	111619	195.823	905	45.7718	452	45.7213	NA	NA	NA	NA	NA	NA	NA	0	NA	NA	Chromosome
NODE_59884_length_570_cov_1.510680_1	2	175	-1	ID=59884_1	partial=10	start_type=ATG	rbs_motif=None	rbs_spacer=None	gc_cont=0.356	NODE_59884_length_570_cov_1.510680	174	8354	48.0115	82	25.8928	41	25.8928	570	16229	28.4719	131	6.6255	65	6.575	NA	NA	NA	NA	NA	NA	NA	0	NA	NA	Chromosome
NODE_59884_length_570_cov_1.510680_2	293	421	-1	ID=59884_2	partial=00	start_type=ATG	rbs_motif=AGGAG	rbs_spacer=5-10bp	gc_cont=0.380	NODE_59884_length_570_cov_1.510680	129	1591	12.3333	16	6.8147	8	6.8147	570	16229	28.4719	131	6.6255	65	6.575	NA	NA	NA	NA	NA	NA	NA	0	NA	NA	Chromosome
NODE_59887_length_570_cov_1.491262_1	503	568	-1	ID=59887_1	partial=01	start_type=Edge	rbs_motif=None	rbs_spacer=None	gc_cont=0.288	NODE_59887_length_570_cov_1.491262	66	378	5.7273	6	4.9948	3	4.9948	570	3002	5.2667	25	1.2644	12	1.2138	NA	NA	NA	NA	NA	NA	NA	0	NA	NA	Chromosome
NODE_59888_length_570_cov_1.491262_1	2	106	1	ID=59888_1	partial=10	start_type=Edge	rbs_motif=None	rbs_spacer=None	gc_cont=0.276	NODE_59888_length_570_cov_1.491262	105	142	1.3524	2	1.0465	1	1.0465	570	1208	2.1193	8	0.4046	4	0.4046	NA	NA	NA	NA	NA	NA	NA	0	NA	NA	Chromosome
NODE_59889_length_570_cov_1.487379_1	403	570	-1	ID=59889_1	partial=01	start_type=Edge	rbs_motif=None	rbs_spacer=None	gc_cont=0.363	NODE_59889_length_570_cov_1.487379	168	397	2.3631	4	1.3082	2	1.3082	570	2497	4.3807	19	0.961	9	0.9104	NA	NA	NA	NA	NA	NA	NA	0	NA	NA	Chromosome
NODE_59891_length_570_cov_1.475728_1	57	404	-1	ID=59891_1	partial=00	start_type=ATG	rbs_motif=None	rbs_spacer=None	gc_cont=0.325	NODE_59891_length_570_cov_1.475728	348	656	1.8851	6	0.9473	3	0.9473	570	1230	2.1579	9	0.4552	4	0.4046	NA	NA	NA	NA	NA	NA	NA	0	NA	NA	Chromosome
NODE_59892_length_570_cov_1.473786_1	1	402	-1	ID=59892_1	partial=10	start_type=GTG	rbs_motif=None	rbs_spacer=None	gc_cont=0.351	NODE_59892_length_570_cov_1.473786	402	32082	79.806	274	37.4489	137	37.4489	570	32227	56.5386	278	14.0603	139	14.0603	NA	NA	NA	NA	NA	NA	NA	0	NA	NA	Chromosome
NODE_59892_length_570_cov_1.473786_2	475	570	-1	ID=59892_2	partial=01	start_type=Edge	rbs_motif=None	rbs_spacer=None	gc_cont=0.396	NODE_59892_length_570_cov_1.473786	96	2167	22.5729	35	20.0314	17	19.4591	570	32227	56.5386	278	14.0603	139	14.0603	NA	NA	NA	NA	NA	NA	NA	0	NA	NA	Chromosome
NODE_59894_length_570_cov_1.467961_1	3	206	1	ID=59894_1	partial=10	start_type=Edge	rbs_motif=None	rbs_spacer=None	gc_cont=0.265	NODE_59894_length_570_cov_1.467961	204	8543	41.8775	114	30.7036	57	30.7036	570	12506	21.9404	139	7.0301	69	6.9796	NA	NA	NA	NA	NA	NA	NA	0	NA	NA	Chromosome
NODE_59895_length_570_cov_1.462136_1	188	343	-1	ID=59895_1	partial=00	start_type=GTG	rbs_motif=GGA/GAG/AGG	rbs_spacer=5-10bp	gc_cont=0.391	NODE_59895_length_570_cov_1.462136	156	3725	23.8782	56	19.7232	28	19.7232	570	45684	80.1474	383	19.3708	191	19.3203	NA	NA	NA	NA	NA	NA	NA	0	NA	NA	Chromosome
NODE_59895_length_570_cov_1.462136_2	482	568	-1	ID=59895_2	partial=01	start_type=Edge	rbs_motif=None	rbs_spacer=None	gc_cont=0.402	NODE_59895_length_570_cov_1.462136	87	3143	36.1264	47	29.682	23	29.0505	570	45684	80.1474	383	19.3708	191	19.3203	NA	NA	NA	NA	NA	NA	NA	0	NA	NA	Chromosome
NODE_59896_length_570_cov_1.452427_1	1	444	1	ID=59896_1	partial=10	start_type=Edge	rbs_motif=None	rbs_spacer=None	gc_cont=0.403	NODE_59896_length_570_cov_1.452427	444	1791	4.0338	20	2.4749	10	2.4749	570	1981	3.4754	21	1.0621	10	1.0115	NA	NA	NA	NA	NA	NA	NA	0	NA	NA	Chromosome
NODE_59898_length_570_cov_1.446602_1	502	570	-1	ID=59898_1	partial=01	start_type=Edge	rbs_motif=None	rbs_spacer=None	gc_cont=0.333	NODE_59898_length_570_cov_1.446602	69	60	0.8696	1	0.7963	0	0	570	1244	2.1825	9	0.4552	4	0.4046	NA	NA	NA	NA	NA	NA	NA	0	NA	NA	Chromosome
NODE_59900_length_570_cov_1.436893_1	104	331	-1	ID=59900_1	partial=00	start_type=ATG	rbs_motif=AAAAAA	rbs_spacer=15bp	gc_cont=0.346	NODE_59900_length_570_cov_1.436893	228	3048	13.3684	28	6.7474	14	6.7474	570	5830	10.2281	44	2.2254	22	2.2254	NA	NA	NA	NA	NA	NA	NA	0	NA	NA	Chromosome
NODE_59901_length_570_cov_1.433010_1	136	570	-1	ID=59901_1	partial=01	start_type=Edge	rbs_motif=None	rbs_spacer=None	gc_cont=0.352	NODE_59901_length_570_cov_1.433010	435	3185	7.3218	24	3.0314	12	3.0314	570	3835	6.7281	28	1.4161	14	1.4161	NA	NA	NA	NA	NA	NA	NA	0	NA	NA	Chromosome
NODE_59902_length_570_cov_1.429126_1	336	569	1	ID=59902_1	partial=01	start_type=ATG	rbs_motif=None	rbs_spacer=None	gc_cont=0.368	NODE_59902_length_570_cov_1.429126	234	1024	4.3761	8	1.8784	4	1.8784	570	1641	2.8789	13	0.6575	6	0.6069	NA	NA	NA	NA	NA	NA	NA	0	NA	NA	Chromosome
NODE_59903_length_570_cov_1.427184_1	2	532	1	ID=59903_1	partial=10	start_type=Edge	rbs_motif=None	rbs_spacer=None	gc_cont=0.446	NODE_59903_length_570_cov_1.427184	531	1168	2.1996	8	0.8278	4	0.8278	570	1207	2.1175	8	0.4046	4	0.4046	NA	NA	NA	NA	NA	NA	NA	0	NA	NA	Chromosome
NODE_59905_length_570_cov_1.411650_1	3	569	-1	ID=59905_1	partial=11	start_type=Edge	rbs_motif=None	rbs_spacer=None	gc_cont=0.434	NODE_59905_length_570_cov_1.411650	567	1621	2.8589	15	1.4535	7	1.3566	570	1625	2.8509	15	0.7586	7	0.7081	NA	NA	NA	NA	NA	NA	NA	0	NA	NA	Chromosome
NODE_59908_length_570_cov_1.398058_1	3	203	1	ID=59908_1	partial=10	start_type=Edge	rbs_motif=None	rbs_spacer=None	gc_cont=0.383	NODE_59908_length_570_cov_1.398058	201	1069	5.3184	11	3.0068	5	2.7335	570	20537	36.0298	193	9.7613	96	9.7107	NA	NA	NA	NA	NA	NA	NA	0	NA	NA	Chromosome
NODE_59910_length_570_cov_1.382524_1	25	303	-1	ID=59910_1	partial=00	start_type=ATG	rbs_motif=None	rbs_spacer=None	gc_cont=0.344	NODE_59910_length_570_cov_1.382524	279	9845	35.2867	83	16.3451	41	16.1482	570	12384	21.7263	94	4.7542	47	4.7542	NA	NA	NA	NA	NA	NA	NA	0	NA	NA	Chromosome
NODE_59911_length_570_cov_1.376699_1	162	284	-1	ID=59911_1	partial=00	start_type=ATG	rbs_motif=None	rbs_spacer=None	gc_cont=0.325	NODE_59911_length_570_cov_1.376699	123	193	1.5691	2	0.8934	1	0.8934	570	2374	4.1649	25	1.2644	12	1.2138	NA	NA	NA	NA	NA	NA	NA	0	NA	NA	Chromosome
NODE_59914_length_570_cov_1.363107_1	2	388	1	ID=59914_1	partial=10	start_type=Edge	rbs_motif=None	rbs_spacer=None	gc_cont=0.455	NODE_59914_length_570_cov_1.363107	387	1890	4.8837	14	1.9876	7	1.9876	570	3396	5.9579	25	1.2644	12	1.2138	NA	NA	NA	NA	NA	NA	NA	0	NA	NA	Chromosome
NODE_59914_length_570_cov_1.363107_2	425	568	1	ID=59914_2	partial=01	start_type=ATG	rbs_motif=GGA/GAG/AGG	rbs_spacer=5-10bp	gc_cont=0.403	NODE_59914_length_570_cov_1.363107	144	932	6.4722	9	3.434	4	3.0524	570	3396	5.9579	25	1.2644	12	1.2138	NA	NA	NA	NA	NA	NA	NA	0	NA	NA	Chromosome
NODE_59915_length_570_cov_1.359223_1	45	569	-1	ID=59915_1	partial=01	start_type=Edge	rbs_motif=None	rbs_spacer=None	gc_cont=0.438	NODE_59915_length_570_cov_1.359223	525	4063	7.739	29	3.035	14	2.9303	570	4223	7.4088	30	1.5173	15	1.5173	NA	NA	NA	NA	NA	NA	NA	0	NA	NA	IS elements
NODE_59917_length_570_cov_1.347573_1	2	85	1	ID=59917_1	partial=10	start_type=Edge	rbs_motif=None	rbs_spacer=None	gc_cont=0.226	NODE_59917_length_570_cov_1.347573	84	332	3.9524	4	2.6163	2	2.6163	570	4771	8.3702	45	2.2759	22	2.2254	NA	NA	NA	NA	NA	NA	NA	0	NA	NA	Chromosome
NODE_59918_length_570_cov_1.343689_1	2	100	-1	ID=59918_1	partial=10	start_type=ATG	rbs_motif=None	rbs_spacer=None	gc_cont=0.414	NODE_59918_length_570_cov_1.343689	99	209	2.1111	4	2.2199	2	2.2199	570	4312	7.5649	36	1.8208	18	1.8208	NA	NA	NA	NA	NA	NA	NA	0	NA	NA	Chromosome
NODE_59919_length_570_cov_1.339806_1	2	148	-1	ID=59919_1	partial=10	start_type=ATG	rbs_motif=TAA	rbs_spacer=8bp	gc_cont=0.354	NODE_59919_length_570_cov_1.339806	147	4404	29.9592	49	18.3144	24	17.9407	570	40061	70.2825	365	18.4605	182	18.4099	NA	NA	NA	NA	NA	NA	NA	0	NA	NA	Chromosome
NODE_59920_length_570_cov_1.335922_1	1	177	1	ID=59920_1	partial=10	start_type=Edge	rbs_motif=None	rbs_spacer=None	gc_cont=0.435	NODE_59920_length_570_cov_1.335922	177	457	2.5819	5	1.5521	2	1.2417	570	2653	4.6544	25	1.2644	12	1.2138	NA	NA	NA	NA	NA	NA	NA	0	NA	NA	Chromosome
NODE_59921_length_570_cov_1.333981_1	3	146	-1	ID=59921_1	partial=10	start_type=ATG	rbs_motif=None	rbs_spacer=None	gc_cont=0.319	NODE_59921_length_570_cov_1.333981	144	472	3.2778	7	2.6709	3	2.2893	570	2864	5.0246	22	1.1127	11	1.1127	NA	NA	NA	NA	NA	NA	NA	0	NA	NA	Chromosome
NODE_59922_length_570_cov_1.332039_1	2	550	-1	ID=59922_1	partial=10	start_type=TTG	rbs_motif=None	rbs_spacer=None	gc_cont=0.521	NODE_59922_length_570_cov_1.332039	549	1165	2.122	8	0.8006	4	0.8006	570	1206	2.1158	8	0.4046	4	0.4046	NA	NA	NA	NA	NA	NA	NA	0	NA	NA	Chromosome
NODE_59923_length_570_cov_1.332039_1	18	335	-1	ID=59923_1	partial=00	start_type=ATG	rbs_motif=None	rbs_spacer=None	gc_cont=0.387	NODE_59923_length_570_cov_1.332039	318	2277	7.1604	18	3.11	9	3.11	570	3433	6.0228	28	1.4161	14	1.4161	NA	NA	NA	NA	NA	NA	NA	0	NA	NA	Chromosome
NODE_59924_length_570_cov_1.330097_1	502	570	1	ID=59924_1	partial=01	start_type=ATG	rbs_motif=None	rbs_spacer=None	gc_cont=0.319	NODE_59924_length_570_cov_1.330097	69	40	0.5797	1	0.7963	0	0	570	1979	3.4719	16	0.8092	8	0.8092	NA	NA	NA	NA	NA	NA	NA	0	NA	NA	Chromosome
NODE_59925_length_570_cov_1.324272_1	2	298	-1	ID=59925_1	partial=10	start_type=ATG	rbs_motif=GGAG/GAGG	rbs_spacer=5-10bp	gc_cont=0.586	NODE_59925_length_570_cov_1.324272	297	758	2.5522	7	1.295	3	1.11	570	1521	2.6684	10	0.5058	5	0.5058	NA	NA	NA	NA	NA	NA	NA	131567	NA	NA	Chromosome
NODE_59925_length_570_cov_1.324272_2	488	568	1	ID=59925_2	partial=01	start_type=ATG	rbs_motif=AGGAG	rbs_spacer=5-10bp	gc_cont=0.642	NODE_59925_length_570_cov_1.324272	81	0	0	0	0	0	0	570	1521	2.6684	10	0.5058	5	0.5058	NA	NA	NA	NA	NA	NA	NA	131567	NA	NA	Chromosome
NODE_59926_length_570_cov_1.324272_1	2	127	-1	ID=59926_1	partial=10	start_type=ATG	rbs_motif=TAA	rbs_spacer=9bp	gc_cont=0.310	NODE_59926_length_570_cov_1.324272	126	412	3.2698	5	2.1803	2	1.7442	570	1618	2.8386	12	0.6069	6	0.6069	NA	NA	NA	NA	NA	NA	NA	0	NA	NA	Chromosome
NODE_59927_length_570_cov_1.322330_1	2	568	1	ID=59927_1	partial=11	start_type=Edge	rbs_motif=None	rbs_spacer=None	gc_cont=0.705	NODE_59927_length_570_cov_1.322330	567	3770	6.649	35	3.3916	17	3.2947	570	3780	6.6316	35	1.7702	17	1.7196	Bacteria	Actinomycetota	Actinomycetes	Kitasatosporales	Streptomycetaceae	Streptomyces	Streptomyces sp. CdTB01	1725411	NA	NA	Chromosome
NODE_59928_length_570_cov_1.318447_1	2	94	-1	ID=59928_1	partial=10	start_type=ATG	rbs_motif=GGAG/GAGG	rbs_spacer=5-10bp	gc_cont=0.376	NODE_59928_length_570_cov_1.318447	93	168	1.8065	3	1.7724	1	1.1816	570	1818	3.1895	16	0.8092	8	0.8092	NA	NA	NA	NA	NA	NA	NA	0	NA	NA	Chromosome
NODE_59929_length_570_cov_1.310680_1	3	122	1	ID=59929_1	partial=10	start_type=Edge	rbs_motif=None	rbs_spacer=None	gc_cont=0.333	NODE_59929_length_570_cov_1.310680	120	21375	178.125	250	114.465	125	114.465	570	75675	132.763	695	35.1507	347	35.1002	NA	NA	NA	NA	NA	NA	NA	0	NA	NA	Chromosome
NODE_59931_length_570_cov_1.304854_1	468	569	-1	ID=59931_1	partial=01	start_type=Edge	rbs_motif=None	rbs_spacer=None	gc_cont=0.324	NODE_59931_length_570_cov_1.304854	102	206	2.0196	3	1.616	1	1.0773	570	1791	3.1421	13	0.6575	6	0.6069	NA	NA	NA	NA	NA	NA	NA	0	NA	NA	Chromosome
NODE_59932_length_570_cov_1.304854_1	261	569	1	ID=59932_1	partial=01	start_type=ATG	rbs_motif=TAA	rbs_spacer=4bp	gc_cont=0.343	NODE_59932_length_570_cov_1.304854	309	617	1.9968	7	1.2447	3	1.0669	570	1865	3.2719	17	0.8598	8	0.8092	NA	NA	NA	NA	NA	NA	NA	0	NA	NA	Chromosome
NODE_59933_length_570_cov_1.299029_1	1	129	-1	ID=59933_1	partial=10	start_type=TTG	rbs_motif=None	rbs_spacer=None	gc_cont=0.333	NODE_59933_length_570_cov_1.299029	129	234	1.814	3	1.2778	1	0.8518	570	3170	5.5614	30	1.5173	15	1.5173	NA	NA	NA	NA	NA	NA	NA	0	NA	NA	Chromosome
NODE_59934_length_570_cov_1.299029_1	455	568	-1	ID=59934_1	partial=01	start_type=Edge	rbs_motif=None	rbs_spacer=None	gc_cont=0.333	NODE_59934_length_570_cov_1.299029	114	114	1	1	0.482	0	0	570	1539	2.7	11	0.5563	5	0.5058	NA	NA	NA	NA	NA	NA	NA	0	NA	NA	Chromosome
NODE_59937_length_570_cov_1.295146_1	468	569	-1	ID=59937_1	partial=01	start_type=Edge	rbs_motif=None	rbs_spacer=None	gc_cont=0.471	NODE_59937_length_570_cov_1.295146	102	768	7.5294	11	5.9253	5	5.3866	570	3474	6.0947	33	1.669	16	1.6185	NA	NA	NA	NA	NA	NA	NA	0	NA	NA	Chromosome
NODE_59938_length_570_cov_1.293204_1	501	569	-1	ID=59938_1	partial=01	start_type=Edge	rbs_motif=None	rbs_spacer=None	gc_cont=0.246	NODE_59938_length_570_cov_1.293204	69	69	1	1	0.7963	0	0	570	2286	4.0105	19	0.961	9	0.9104	NA	NA	NA	NA	NA	NA	NA	0	NA	NA	Chromosome
NODE_59939_length_570_cov_1.289320_1	1	570	-1	ID=59939_1	partial=11	start_type=Edge	rbs_motif=None	rbs_spacer=None	gc_cont=0.460	NODE_59939_length_570_cov_1.289320	570	2607	4.5737	31	2.9881	15	2.8918	570	2148	3.7684	22	1.1127	11	1.1127	NA	NA	NA	NA	NA	NA	NA	0	NA	NA	Chromosome
NODE_59940_length_570_cov_1.289320_1	2	205	-1	ID=59940_1	partial=10	start_type=ATG	rbs_motif=None	rbs_spacer=None	gc_cont=0.412	NODE_59940_length_570_cov_1.289320	204	401	1.9657	3	0.808	1	0.5387	570	6845	12.0088	55	2.7817	27	2.7311	NA	NA	NA	NA	NA	NA	NA	0	NA	NA	Chromosome
NODE_59940_length_570_cov_1.289320_2	319	570	-1	ID=59940_2	partial=01	start_type=Edge	rbs_motif=None	rbs_spacer=None	gc_cont=0.313	NODE_59940_length_570_cov_1.289320	252	5300	21.0317	51	11.1195	25	10.9015	570	6845	12.0088	55	2.7817	27	2.7311	NA	NA	NA	NA	NA	NA	NA	0	NA	NA	Chromosome
NODE_59941_length_570_cov_1.285437_1	2	232	-1	ID=59941_1	partial=10	start_type=TTG	rbs_motif=AGGAG	rbs_spacer=5-10bp	gc_cont=0.377	NODE_59941_length_570_cov_1.285437	231	3200	13.8528	34	8.0869	17	8.0869	570	10086	17.6947	92	4.653	46	4.653	NA	NA	NA	NA	NA	NA	NA	0	NA	NA	Chromosome
NODE_59942_length_570_cov_1.281553_1	1	570	-1	ID=59942_1	partial=11	start_type=Edge	rbs_motif=None	rbs_spacer=None	gc_cont=0.551	NODE_59942_length_570_cov_1.281553	570	1503	2.6368	10	0.9639	5	0.9639	570	1503	2.6368	10	0.5058	5	0.5058	Eukaryota	Basidiomycota	Ustilaginomycetes	Ustilaginales	Ustilaginaceae	Sporisorium	Sporisorium graminicola	280036	NA	NA	Chromosome
NODE_59943_length_570_cov_1.271845_1	2	94	1	ID=59943_1	partial=10	start_type=Edge	rbs_motif=None	rbs_spacer=None	gc_cont=0.301	NODE_59943_length_570_cov_1.271845	93	186	2	2	1.1816	1	1.1816	570	1447	2.5386	10	0.5058	5	0.5058	NA	NA	NA	NA	NA	NA	NA	0	NA	NA	Chromosome
NODE_59944_length_570_cov_1.262136_1	38	391	-1	ID=59944_1	partial=00	start_type=ATG	rbs_motif=TAA	rbs_spacer=6bp	gc_cont=0.308	NODE_59944_length_570_cov_1.262136	354	1161	3.2797	9	1.3969	4	1.2417	570	1831	3.2123	13	0.6575	6	0.6069	NA	NA	NA	NA	NA	NA	NA	0	NA	NA	Chromosome
NODE_59945_length_570_cov_1.258252_1	2	133	-1	ID=59945_1	partial=10	start_type=TTG	rbs_motif=TAA	rbs_spacer=14bp	gc_cont=0.220	NODE_59945_length_570_cov_1.258252	132	368	2.7879	6	2.4974	3	2.4974	570	1242	2.1789	11	0.5563	5	0.5058	NA	NA	NA	NA	NA	NA	NA	0	NA	NA	Chromosome
NODE_59946_length_570_cov_1.256311_1	2	100	-1	ID=59946_1	partial=10	start_type=ATG	rbs_motif=None	rbs_spacer=None	gc_cont=0.313	NODE_59946_length_570_cov_1.256311	99	249	2.5152	3	1.6649	1	1.11	570	1057	1.8544	7	0.354	3	0.3035	NA	NA	NA	NA	NA	NA	NA	0	NA	NA	Chromosome
NODE_59947_length_570_cov_1.246602_1	459	569	-1	ID=59947_1	partial=01	start_type=Edge	rbs_motif=None	rbs_spacer=None	gc_cont=0.333	NODE_59947_length_570_cov_1.246602	111	409	3.6847	5	2.4749	2	1.9799	570	2284	4.007	18	0.9104	9	0.9104	NA	NA	NA	NA	NA	NA	NA	0	NA	NA	Chromosome
NODE_59948_length_570_cov_1.246602_1	1	570	-1	ID=59948_1	partial=11	start_type=Edge	rbs_motif=None	rbs_spacer=None	gc_cont=0.554	NODE_59948_length_570_cov_1.246602	570	1057	1.8544	7	0.6747	3	0.5784	570	1057	1.8544	7	0.354	3	0.3035	NA	NA	NA	NA	NA	NA	NA	0	NA	NA	Chromosome
NODE_59949_length_570_cov_1.242718_1	436	570	1	ID=59949_1	partial=01	start_type=ATG	rbs_motif=None	rbs_spacer=None	gc_cont=0.444	NODE_59949_length_570_cov_1.242718	135	196	1.4519	3	1.221	1	0.814	570	6022	10.5649	63	3.1863	31	3.1358	NA	NA	NA	NA	NA	NA	NA	0	NA	NA	Chromosome
NODE_59952_length_570_cov_1.229126_1	2	265	-1	ID=59952_1	partial=10	start_type=ATG	rbs_motif=GGA/GAG/AGG	rbs_spacer=5-10bp	gc_cont=0.553	NODE_59952_length_570_cov_1.229126	264	551	2.0871	4	0.8325	2	0.8325	570	1205	2.114	8	0.4046	4	0.4046	NA	NA	NA	NA	NA	NA	NA	0	NA	NA	Chromosome
NODE_59953_length_570_cov_1.219417_1	3	176	1	ID=59953_1	partial=10	start_type=Edge	rbs_motif=None	rbs_spacer=None	gc_cont=0.437	NODE_59953_length_570_cov_1.219417	174	7893	45.3621	90	28.419	45	28.419	570	10055	17.6404	92	4.653	46	4.653	NA	NA	NA	NA	NA	NA	NA	0	NA	NA	Chromosome
NODE_59954_length_570_cov_1.211650_1	4	138	-1	ID=59954_1	partial=00	start_type=ATG	rbs_motif=AATAA	rbs_spacer=15bp	gc_cont=0.348	NODE_59954_length_570_cov_1.211650	135	1532	11.3481	17	6.9188	8	6.5118	570	25139	44.1035	222	11.228	111	11.228	NA	NA	NA	NA	NA	NA	NA	0	NA	NA	Chromosome
NODE_59954_length_570_cov_1.211650_2	147	362	-1	ID=59954_2	partial=00	start_type=ATG	rbs_motif=AAAA	rbs_spacer=4bp	gc_cont=0.384	NODE_59954_length_570_cov_1.211650	216	12714	58.8611	144	36.6289	72	36.6289	570	25139	44.1035	222	11.228	111	11.228	NA	NA	NA	NA	NA	NA	NA	0	NA	NA	Chromosome
NODE_59955_length_570_cov_1.203883_1	2	310	1	ID=59955_1	partial=10	start_type=Edge	rbs_motif=None	rbs_spacer=None	gc_cont=0.369	NODE_59955_length_570_cov_1.203883	309	4181	13.5307	41	7.2902	20	7.1124	570	5507	9.6614	48	2.4277	24	2.4277	NA	NA	NA	NA	NA	NA	NA	0	NA	NA	Chromosome
NODE_59955_length_570_cov_1.203883_2	439	570	1	ID=59955_2	partial=01	start_type=ATG	rbs_motif=None	rbs_spacer=None	gc_cont=0.348	NODE_59955_length_570_cov_1.203883	132	646	4.8939	7	2.9137	3	2.4974	570	5507	9.6614	48	2.4277	24	2.4277	NA	NA	NA	NA	NA	NA	NA	0	NA	NA	Chromosome
NODE_59958_length_570_cov_1.198058_1	3	83	1	ID=59958_1	partial=10	start_type=Edge	rbs_motif=None	rbs_spacer=None	gc_cont=0.444	NODE_59958_length_570_cov_1.198058	81	241	2.9753	4	2.7133	2	2.7133	570	4775	8.3772	42	2.1242	21	2.1242	NA	NA	NA	NA	NA	NA	NA	0	NA	NA	Chromosome
NODE_59959_length_570_cov_1.186408_1	1	159	1	ID=59959_1	partial=10	start_type=Edge	rbs_motif=None	rbs_spacer=None	gc_cont=0.352	NODE_59959_length_570_cov_1.186408	159	209	1.3145	2	0.6911	1	0.6911	570	3202	5.6175	29	1.4667	14	1.4161	NA	NA	NA	NA	NA	NA	NA	0	NA	NA	Chromosome
NODE_59959_length_570_cov_1.186408_2	178	351	1	ID=59959_2	partial=00	start_type=ATG	rbs_motif=TAA	rbs_spacer=5bp	gc_cont=0.322	NODE_59959_length_570_cov_1.186408	174	269	1.546	5	1.5788	2	1.2631	570	3202	5.6175	29	1.4667	14	1.4161	NA	NA	NA	NA	NA	NA	NA	0	NA	NA	Chromosome
NODE_59960_length_570_cov_1.182524_1	387	569	1	ID=59960_1	partial=01	start_type=ATG	rbs_motif=AGGA	rbs_spacer=5-10bp	gc_cont=0.377	NODE_59960_length_570_cov_1.182524	183	23387	127.798	431	129.402	215	129.102	570	28546	50.0807	258	13.0488	129	13.0488	NA	NA	NA	NA	NA	NA	NA	0	NA	NA	Chromosome
NODE_59961_length_570_cov_1.174757_1	1	315	1	ID=59961_1	partial=10	start_type=Edge	rbs_motif=None	rbs_spacer=None	gc_cont=0.505	NODE_59961_length_570_cov_1.174757	315	34305	108.905	353	61.5714	176	61.397	570	47861	83.9667	452	22.8606	226	22.8606	NA	NA	NA	NA	NA	NA	NA	0	NA	NA	Chromosome
NODE_59962_length_570_cov_1.174757_1	2	436	1	ID=59962_1	partial=10	start_type=Edge	rbs_motif=None	rbs_spacer=None	gc_cont=0.444	NODE_59962_length_570_cov_1.174757	435	853	1.9609	6	0.7578	3	0.7578	570	1039	1.8228	7	0.354	3	0.3035	Bacteria	Cyanobacteriota	Cyanophyceae	Chroococcidiopsidales	Chroococcidiopsidaceae	Chroococcidiopsis	Chroococcidiopsis sp. CCMEE 29	155894	NA	NA	Chromosome
NODE_59963_length_570_cov_1.174757_1	221	358	1	ID=59963_1	partial=00	start_type=ATG	rbs_motif=AGGA/GGAG/GAGG	rbs_spacer=11-12bp	gc_cont=0.428	NODE_59963_length_570_cov_1.174757	138	35107	254.399	374	148.904	187	148.904	570	142667	250.293	1080	54.6227	540	54.6227	NA	NA	NA	NA	NA	NA	NA	0	NA	NA	Chromosome
NODE_59963_length_570_cov_1.174757_2	493	570	1	ID=59963_2	partial=01	start_type=TTG	rbs_motif=AGGAG/GGAGG	rbs_spacer=11-12bp	gc_cont=0.346	NODE_59963_length_570_cov_1.174757	78	778	9.9744	12	8.4528	6	8.4528	570	142667	250.293	1080	54.6227	540	54.6227	NA	NA	NA	NA	NA	NA	NA	0	NA	NA	Chromosome
NODE_59964_length_570_cov_1.172816_1	3	110	1	ID=59964_1	partial=10	start_type=Edge	rbs_motif=None	rbs_spacer=None	gc_cont=0.389	NODE_59964_length_570_cov_1.172816	108	1270	11.7593	16	8.1398	8	8.1398	570	8617	15.1175	78	3.945	39	3.945	NA	NA	NA	NA	NA	NA	NA	0	NA	NA	Chromosome
NODE_59964_length_570_cov_1.172816_2	154	351	1	ID=59964_2	partial=00	start_type=ATG	rbs_motif=GGA/GAG/AGG	rbs_spacer=5-10bp	gc_cont=0.313	NODE_59964_length_570_cov_1.172816	198	877	4.4293	10	2.7749	5	2.7749	570	8617	15.1175	78	3.945	39	3.945	NA	NA	NA	NA	NA	NA	NA	0	NA	NA	Chromosome
NODE_59965_length_570_cov_1.172816_1	1	117	1	ID=59965_1	partial=10	start_type=Edge	rbs_motif=None	rbs_spacer=None	gc_cont=0.376	NODE_59965_length_570_cov_1.172816	117	2772	23.6923	57	26.7673	28	26.2977	570	11916	20.9053	102	5.1588	51	5.1588	NA	NA	NA	NA	NA	NA	NA	0	NA	NA	Chromosome
NODE_59965_length_570_cov_1.172816_2	506	568	1	ID=59965_2	partial=01	start_type=ATG	rbs_motif=None	rbs_spacer=None	gc_cont=0.365	NODE_59965_length_570_cov_1.172816	63	202	3.2063	4	3.4885	2	3.4885	570	11916	20.9053	102	5.1588	51	5.1588	NA	NA	NA	NA	NA	NA	NA	0	NA	NA	Chromosome
NODE_59966_length_570_cov_1.168932_1	3	125	-1	ID=59966_1	partial=10	start_type=ATG	rbs_motif=TAAAAA	rbs_spacer=13bp	gc_cont=0.301	NODE_59966_length_570_cov_1.168932	123	30698	249.577	347	155.003	173	154.556	570	67097	117.714	583	29.4862	291	29.4356	NA	NA	NA	NA	NA	NA	NA	0	NA	NA	Chromosome
NODE_59966_length_570_cov_1.168932_2	228	383	-1	ID=59966_2	partial=00	start_type=ATG	rbs_motif=TAA	rbs_spacer=3bp	gc_cont=0.301	NODE_59966_length_570_cov_1.168932	156	5188	33.2564	52	18.3144	26	18.3144	570	67097	117.714	583	29.4862	291	29.4356	NA	NA	NA	NA	NA	NA	NA	0	NA	NA	Chromosome
NODE_59968_length_570_cov_1.166990_1	2	568	1	ID=59968_1	partial=11	start_type=Edge	rbs_motif=None	rbs_spacer=None	gc_cont=0.522	NODE_59968_length_570_cov_1.166990	567	1047	1.8466	7	0.6783	3	0.5814	570	1050	1.8421	7	0.354	3	0.3035	NA	NA	NA	NA	NA	NA	NA	0	NA	NA	Chromosome
NODE_59969_length_570_cov_1.165049_1	345	569	-1	ID=59969_1	partial=01	start_type=Edge	rbs_motif=None	rbs_spacer=None	gc_cont=0.360	NODE_59969_length_570_cov_1.165049	225	602	2.6756	5	1.221	2	0.9768	570	2181	3.8263	20	1.0115	10	1.0115	NA	NA	NA	NA	NA	NA	NA	0	NA	NA	Chromosome
NODE_59971_length_570_cov_1.155340_1	2	475	-1	ID=59971_1	partial=10	start_type=TTG	rbs_motif=TAA	rbs_spacer=6bp	gc_cont=0.348	NODE_59971_length_570_cov_1.155340	474	980	2.0675	8	0.9273	4	0.9273	570	1092	1.9158	8	0.4046	4	0.4046	NA	NA	NA	NA	NA	NA	NA	0	NA	NA	Chromosome
NODE_59972_length_570_cov_1.139806_1	3	272	1	ID=59972_1	partial=10	start_type=Edge	rbs_motif=None	rbs_spacer=None	gc_cont=0.315	NODE_59972_length_570_cov_1.139806	270	4236	15.6889	37	7.5293	18	7.3258	570	9813	17.2158	79	3.9956	39	3.945	Bacteria	Spirochaetota	Spirochaetia	Leptospirales	Leptospiraceae	Leptospira	NA	28183	NA	NA	Chromosome
NODE_59972_length_570_cov_1.139806_2	493	570	1	ID=59972_2	partial=01	start_type=GTG	rbs_motif=GGAG/GAGG	rbs_spacer=5-10bp	gc_cont=0.372	NODE_59972_length_570_cov_1.139806	78	149	1.9103	2	1.4088	1	1.4088	570	9813	17.2158	79	3.9956	39	3.945	Bacteria	Spirochaetota	Spirochaetia	Leptospirales	Leptospiraceae	Leptospira	NA	28183	NA	NA	Chromosome
NODE_59973_length_570_cov_1.137864_1	1	135	-1	ID=59973_1	partial=10	start_type=ATG	rbs_motif=AGxAGG/AGGxGG	rbs_spacer=5-10bp	gc_cont=0.444	NODE_59973_length_570_cov_1.137864	135	464	3.437	5	2.0349	2	1.628	570	2397	4.2053	24	1.2138	12	1.2138	NA	NA	NA	NA	NA	NA	NA	0	NA	NA	Chromosome
NODE_59975_length_570_cov_1.118447_1	2	568	1	ID=59975_1	partial=11	start_type=Edge	rbs_motif=None	rbs_spacer=None	gc_cont=0.538	NODE_59975_length_570_cov_1.118447	567	1125	1.9841	8	0.7752	4	0.7752	570	1129	1.9807	8	0.4046	4	0.4046	NA	NA	NA	NA	NA	NA	NA	0	NA	NA	Chromosome
NODE_59976_length_570_cov_1.118447_1	351	569	1	ID=59976_1	partial=01	start_type=ATG	rbs_motif=GGAG/GAGG	rbs_spacer=5-10bp	gc_cont=0.265	NODE_59976_length_570_cov_1.118447	219	344	1.5708	3	0.7526	1	0.5018	570	1249	2.1912	9	0.4552	4	0.4046	NA	NA	NA	NA	NA	NA	NA	0	NA	NA	Chromosome
NODE_59977_length_570_cov_1.118447_1	230	427	1	ID=59977_1	partial=00	start_type=ATG	rbs_motif=TAA	rbs_spacer=12bp	gc_cont=0.288	NODE_59977_length_570_cov_1.118447	198	440	2.2222	5	1.3875	2	1.11	570	1509	2.6474	14	0.7081	7	0.7081	NA	NA	NA	NA	NA	NA	NA	0	NA	NA	Chromosome
NODE_59979_length_570_cov_1.116505_1	1	570	1	ID=59979_1	partial=11	start_type=Edge	rbs_motif=None	rbs_spacer=None	gc_cont=0.677	NODE_59979_length_570_cov_1.116505	570	6648	11.6632	50	4.8196	25	4.8196	570	6648	11.6632	50	2.5288	25	2.5288	Bacteria	Actinomycetota	Actinomycetes	Geodermatophilales	Geodermatophilaceae	Geodermatophilus	Geodermatophilus obscurus	526225	NA	NA	Chromosome
NODE_59980_length_570_cov_1.093204_1	3	569	-1	ID=59980_1	partial=11	start_type=Edge	rbs_motif=None	rbs_spacer=None	gc_cont=0.755	NODE_59980_length_570_cov_1.093204	567	2627	4.6332	20	1.938	10	1.938	570	2608	4.5754	20	1.0115	10	1.0115	Bacteria	Actinomycetota	Actinomycetes	Geodermatophilales	Geodermatophilaceae	Geodermatophilus	Geodermatophilus obscurus	526225	NA	NA	Chromosome
NODE_59981_length_570_cov_1.087379_1	2	124	1	ID=59981_1	partial=10	start_type=Edge	rbs_motif=None	rbs_spacer=None	gc_cont=0.667	NODE_59981_length_570_cov_1.087379	123	478	3.8862	6	2.6802	3	2.6802	570	2058	3.6105	18	0.9104	9	0.9104	Bacteria	Actinomycetota	Actinomycetes	Micrococcales	Cellulomonadaceae	Cellulomonas	NA	1708	NA	NA	Chromosome
NODE_59981_length_570_cov_1.087379_2	182	424	1	ID=59981_2	partial=00	start_type=GTG	rbs_motif=GGA/GAG/AGG	rbs_spacer=5-10bp	gc_cont=0.667	NODE_59981_length_570_cov_1.087379	243	467	1.9218	6	1.3566	3	1.3566	570	2058	3.6105	18	0.9104	9	0.9104	Bacteria	Actinomycetota	Actinomycetes	Micrococcales	Cellulomonadaceae	Cellulomonas	NA	1708	NA	NA	Chromosome
NODE_59981_length_570_cov_1.087379_3	421	570	1	ID=59981_3	partial=01	start_type=GTG	rbs_motif=None	rbs_spacer=None	gc_cont=0.673	NODE_59981_length_570_cov_1.087379	150	192	1.28	2	0.7326	1	0.7326	570	2058	3.6105	18	0.9104	9	0.9104	Bacteria	Actinomycetota	Actinomycetes	Micrococcales	Cellulomonadaceae	Cellulomonas	NA	1708	NA	NA	Chromosome
NODE_59983_length_570_cov_1.087379_1	2	70	-1	ID=59983_1	partial=10	start_type=ATG	rbs_motif=AAAA	rbs_spacer=12bp	gc_cont=0.377	NODE_59983_length_570_cov_1.087379	69	129	1.8696	3	2.3888	1	1.5926	570	1132	1.986	9	0.4552	4	0.4046	Bacteria	Bacillota	Bacilli	Lactobacillales	Enterococcaceae	Enterococcus	NA	1350	NA	NA	Chromosome
NODE_59983_length_570_cov_1.087379_2	463	570	-1	ID=59983_2	partial=01	start_type=Edge	rbs_motif=None	rbs_spacer=None	gc_cont=0.269	NODE_59983_length_570_cov_1.087379	108	108	1	1	0.5087	0	0	570	1132	1.986	9	0.4552	4	0.4046	Bacteria	Bacillota	Bacilli	Lactobacillales	Enterococcaceae	Enterococcus	NA	1350	NA	NA	Chromosome
NODE_59984_length_570_cov_1.077670_1	1	324	1	ID=59984_1	partial=10	start_type=Edge	rbs_motif=None	rbs_spacer=None	gc_cont=0.667	NODE_59984_length_570_cov_1.077670	324	898	2.7716	8	1.3566	4	1.3566	570	1481	2.5982	12	0.6069	6	0.6069	Bacteria	Actinomycetota	Rubrobacteria	Rubrobacterales	Rubrobacteraceae	Rubrobacter	Rubrobacter tropicus	2653851	NA	NA	Chromosome
NODE_59984_length_570_cov_1.077670_2	326	568	1	ID=59984_2	partial=01	start_type=GTG	rbs_motif=GGxGG	rbs_spacer=5-10bp	gc_cont=0.675	NODE_59984_length_570_cov_1.077670	243	480	1.9753	4	0.9044	2	0.9044	570	1481	2.5982	12	0.6069	6	0.6069	Bacteria	Actinomycetota	Rubrobacteria	Rubrobacterales	Rubrobacteraceae	Rubrobacter	Rubrobacter tropicus	2653851	NA	NA	Chromosome
NODE_59987_length_570_cov_1.067961_1	29	220	1	ID=59987_1	partial=00	start_type=ATG	rbs_motif=TAA	rbs_spacer=15bp	gc_cont=0.349	NODE_59987_length_570_cov_1.067961	192	350	1.8229	3	0.8585	1	0.5723	570	935	1.6404	7	0.354	3	0.3035	NA	NA	NA	NA	NA	NA	NA	0	NA	NA	Chromosome
NODE_59990_length_570_cov_1.046602_1	90	569	1	ID=59990_1	partial=01	start_type=ATG	rbs_motif=4Base/6BMM	rbs_spacer=13-15bp	gc_cont=0.694	NODE_59990_length_570_cov_1.046602	480	1089	2.2688	11	1.2591	5	1.1447	570	1268	2.2246	13	0.6575	6	0.6069	Bacteria	Actinomycetota	Actinomycetes	Micrococcales	Micrococcaceae	Micrococcus	NA	1270	NA	NA	IS elements
NODE_59992_length_570_cov_1.040777_1	1	81	-1	ID=59992_1	partial=10	start_type=ATG	rbs_motif=AGGAG(G)/GGAGG	rbs_spacer=13-15bp	gc_cont=0.383	NODE_59992_length_570_cov_1.040777	81	602	7.4321	9	6.1048	4	5.4265	570	4582	8.0386	41	2.0736	20	2.0231	NA	NA	NA	NA	NA	NA	NA	0	NA	NA	Chromosome
NODE_59994_length_570_cov_1.036893_1	356	568	-1	ID=59994_1	partial=01	start_type=Edge	rbs_motif=None	rbs_spacer=None	gc_cont=0.362	NODE_59994_length_570_cov_1.036893	213	3064	14.385	47	12.1236	23	11.8657	570	14440	25.3333	132	6.6761	66	6.6761	NA	NA	NA	NA	NA	NA	NA	0	NA	NA	Chromosome
NODE_59995_length_570_cov_1.034951_1	3	104	-1	ID=59995_1	partial=10	start_type=GTG	rbs_motif=GGAG/GAGG	rbs_spacer=5-10bp	gc_cont=0.578	NODE_59995_length_570_cov_1.034951	102	137	1.3431	2	1.0773	1	1.0773	570	3016	5.2912	31	1.5679	15	1.5173	NA	NA	NA	NA	NA	NA	NA	0	NA	NA	Chromosome
NODE_59996_length_570_cov_1.034951_1	26	382	-1	ID=59996_1	partial=00	start_type=GTG	rbs_motif=AGGAGG	rbs_spacer=11-12bp	gc_cont=0.431	NODE_59996_length_570_cov_1.034951	357	27433	76.8431	340	52.327	170	52.327	570	17683	31.0228	171	8.6486	85	8.598	NA	NA	NA	NA	NA	NA	NA	0	NA	NA	Chromosome
NODE_59997_length_570_cov_1.031068_1	25	417	-1	ID=59997_1	partial=00	start_type=ATG	rbs_motif=None	rbs_spacer=None	gc_cont=0.397	NODE_59997_length_570_cov_1.031068	393	1151	2.9288	12	1.6777	6	1.6777	570	2019	3.5421	25	1.2644	12	1.2138	NA	NA	NA	NA	NA	NA	NA	0	NA	NA	Chromosome
NODE_59999_length_570_cov_1.021359_1	36	338	-1	ID=59999_1	partial=00	start_type=TTG	rbs_motif=AGGAG	rbs_spacer=5-10bp	gc_cont=0.376	NODE_59999_length_570_cov_1.021359	303	433	1.429	4	0.7253	2	0.7253	570	904	1.586	6	0.3035	3	0.3035	NA	NA	NA	NA	NA	NA	NA	0	NA	NA	Chromosome
NODE_59999_length_570_cov_1.021359_2	497	568	-1	ID=59999_2	partial=01	start_type=Edge	rbs_motif=None	rbs_spacer=None	gc_cont=0.250	NODE_59999_length_570_cov_1.021359	72	72	1	1	0.7631	0	0	570	904	1.586	6	0.3035	3	0.3035	NA	NA	NA	NA	NA	NA	NA	0	NA	NA	Chromosome
NODE_60001_length_570_cov_1.017476_1	351	569	-1	ID=60001_1	partial=01	start_type=Edge	rbs_motif=None	rbs_spacer=None	gc_cont=0.361	NODE_60001_length_570_cov_1.017476	219	362	1.653	3	0.7526	1	0.5018	570	1446	2.5368	11	0.5563	5	0.5058	NA	NA	NA	NA	NA	NA	NA	0	NA	NA	Chromosome
NODE_60002_length_570_cov_1.013592_1	2	568	-1	ID=60002_1	partial=11	start_type=Edge	rbs_motif=None	rbs_spacer=None	gc_cont=0.444	NODE_60002_length_570_cov_1.013592	567	1129	1.9912	8	0.7752	4	0.7752	570	1132	1.986	8	0.4046	4	0.4046	Bacteria	Cyanobacteriota	Cyanophyceae	Nostocales	NA	NA	NA	1161	vanS	RF0155	Chromosome
NODE_60003_length_570_cov_1.013592_1	128	343	-1	ID=60003_1	partial=00	start_type=ATG	rbs_motif=GGA/GAG/AGG	rbs_spacer=5-10bp	gc_cont=0.380	NODE_60003_length_570_cov_1.013592	216	333	1.5417	3	0.7631	1	0.5087	570	1143	2.0053	11	0.5563	5	0.5058	NA	NA	NA	NA	NA	NA	NA	0	NA	NA	Chromosome
NODE_60004_length_570_cov_1.009709_1	241	543	1	ID=60004_1	partial=00	start_type=ATG	rbs_motif=GGAG/GAGG	rbs_spacer=5-10bp	gc_cont=0.380	NODE_60004_length_570_cov_1.009709	303	7918	26.132	79	14.3252	39	14.1438	570	11909	20.893	104	5.26	52	5.26	NA	NA	NA	NA	NA	NA	NA	0	NA	NA	Chromosome
NODE_60005_length_570_cov_1.007767_1	106	372	1	ID=60005_1	partial=00	start_type=ATG	rbs_motif=AAAAAA	rbs_spacer=13bp	gc_cont=0.378	NODE_60005_length_570_cov_1.007767	267	40223	150.648	368	75.7271	184	75.7271	570	42200	74.0351	362	18.3087	181	18.3087	NA	NA	NA	NA	NA	NA	NA	0	NA	NA	Chromosome
NODE_60006_length_570_cov_1.003883_1	1	570	-1	ID=60006_1	partial=11	start_type=Edge	rbs_motif=None	rbs_spacer=None	gc_cont=0.442	NODE_60006_length_570_cov_1.003883	570	24431	42.8614	194	18.7	97	18.7	570	22556	39.5719	176	8.9015	88	8.9015	NA	NA	NA	NA	NA	NA	NA	0	NA	NA	Chromosome
NODE_60007_length_570_cov_0.990291_1	1	129	-1	ID=60007_1	partial=10	start_type=ATG	rbs_motif=TAA	rbs_spacer=11bp	gc_cont=0.171	NODE_60007_length_570_cov_0.990291	129	1436	11.1318	19	8.0924	9	7.6665	570	4626	8.1158	44	2.2254	22	2.2254	NA	NA	NA	NA	NA	NA	NA	0	NA	NA	Chromosome
NODE_60009_length_570_cov_0.984466_1	1	90	1	ID=60009_1	partial=10	start_type=Edge	rbs_motif=None	rbs_spacer=None	gc_cont=0.300	NODE_60009_length_570_cov_0.984466	90	168	1.8667	3	1.8314	1	1.221	570	929	1.6298	7	0.354	3	0.3035	NA	NA	NA	NA	NA	NA	NA	0	NA	NA	Chromosome
NODE_60009_length_570_cov_0.984466_2	348	569	-1	ID=60009_2	partial=01	start_type=Edge	rbs_motif=None	rbs_spacer=None	gc_cont=0.329	NODE_60009_length_570_cov_0.984466	222	342	1.5405	3	0.7425	1	0.495	570	929	1.6298	7	0.354	3	0.3035	NA	NA	NA	NA	NA	NA	NA	0	ABC_efflux	RF0007	Chromosome
NODE_60011_length_570_cov_0.982524_1	1	519	1	ID=60011_1	partial=10	start_type=Edge	rbs_motif=None	rbs_spacer=None	gc_cont=0.680	NODE_60011_length_570_cov_0.982524	519	977	1.8825	8	0.8469	4	0.8469	570	1031	1.8088	8	0.4046	4	0.4046	NA	NA	NA	NA	NA	NA	NA	0	NA	NA	Chromosome
NODE_60011_length_570_cov_0.982524_2	488	568	1	ID=60011_2	partial=01	start_type=ATG	rbs_motif=None	rbs_spacer=None	gc_cont=0.580	NODE_60011_length_570_cov_0.982524	81	0	0	0	0	0	0	570	1031	1.8088	8	0.4046	4	0.4046	NA	NA	NA	NA	NA	NA	NA	0	NA	NA	Chromosome
NODE_60012_length_570_cov_0.978641_1	451	570	-1	ID=60012_1	partial=01	start_type=Edge	rbs_motif=None	rbs_spacer=None	gc_cont=0.425	NODE_60012_length_570_cov_0.978641	120	120	1	1	0.4579	0	0	570	13508	23.6982	134	6.7773	67	6.7773	NA	NA	NA	NA	NA	NA	NA	0	NA	NA	Chromosome
NODE_60013_length_570_cov_0.972816_1	422	568	1	ID=60013_1	partial=01	start_type=GTG	rbs_motif=GGAG/GAGG	rbs_spacer=5-10bp	gc_cont=0.469	NODE_60013_length_570_cov_0.972816	147	168	1.1429	2	0.7475	1	0.7475	570	964	1.6912	7	0.354	3	0.3035	NA	NA	NA	NA	NA	NA	NA	0	NA	NA	Chromosome
NODE_60014_length_570_cov_0.968932_1	2	367	1	ID=60014_1	partial=10	start_type=Edge	rbs_motif=None	rbs_spacer=None	gc_cont=0.601	NODE_60014_length_570_cov_0.968932	366	895	2.4454	8	1.2009	4	1.2009	570	1361	2.3877	11	0.5563	5	0.5058	Eukaryota	Ascomycota	Eurotiomycetes	Eurotiales	Aspergillaceae	Aspergillus	Aspergillus luchuensis	1069201	NA	NA	Chromosome
NODE_60019_length_570_cov_0.930097_1	1	546	1	ID=60019_1	partial=10	start_type=Edge	rbs_motif=None	rbs_spacer=None	gc_cont=0.736	NODE_60019_length_570_cov_0.930097	546	1679	3.0751	15	1.5094	7	1.4088	570	1703	2.9877	15	0.7586	7	0.7081	Bacteria	Pseudomonadota	Alphaproteobacteria	Rhodospirillales	Acetobacteraceae	Roseomonas	NA	1750527	ABC_efflux	RF0007	Chromosome
NODE_60020_length_570_cov_0.918447_1	241	378	-1	ID=60020_1	partial=00	start_type=ATG	rbs_motif=TAA	rbs_spacer=14bp	gc_cont=0.261	NODE_60020_length_570_cov_0.918447	138	604	4.3768	7	2.787	3	2.3888	570	5295	9.2895	52	2.63	26	2.63	NA	NA	NA	NA	NA	NA	NA	0	NA	NA	Chromosome
NODE_60021_length_570_cov_0.916505_1	40	276	-1	ID=60021_1	partial=00	start_type=ATG	rbs_motif=AATAA	rbs_spacer=14bp	gc_cont=0.342	NODE_60021_length_570_cov_0.916505	237	1317	5.557	14	3.2456	7	3.2456	570	11645	20.4298	104	5.26	52	5.26	NA	NA	NA	NA	NA	NA	NA	0	NA	NA	Chromosome
NODE_60023_length_570_cov_0.906796_1	2	568	-1	ID=60023_1	partial=11	start_type=Edge	rbs_motif=None	rbs_spacer=None	gc_cont=0.750	NODE_60023_length_570_cov_0.906796	567	1525	2.6896	18	1.7442	9	1.7442	570	1571	2.7561	19	0.961	9	0.9104	Bacteria	Actinomycetota	Actinomycetes	Micromonosporales	Micromonosporaceae	Micromonospora	NA	1877	NA	NA	Chromosome
NODE_60024_length_570_cov_0.899029_1	490	570	1	ID=60024_1	partial=01	start_type=ATG	rbs_motif=None	rbs_spacer=None	gc_cont=0.383	NODE_60024_length_570_cov_0.899029	81	770	9.5062	12	8.1398	6	8.1398	570	5528	9.6982	63	3.1863	31	3.1358	NA	NA	NA	NA	NA	NA	NA	0	NA	NA	Chromosome
NODE_60025_length_570_cov_0.897087_1	3	86	1	ID=60025_1	partial=10	start_type=Edge	rbs_motif=None	rbs_spacer=None	gc_cont=0.393	NODE_60025_length_570_cov_0.897087	84	159	1.8929	2	1.3082	1	1.3082	570	4421	7.7561	43	2.1748	21	2.1242	NA	NA	NA	NA	NA	NA	NA	0	NA	NA	Chromosome
NODE_60026_length_570_cov_0.885437_1	3	569	1	ID=60026_1	partial=11	start_type=Edge	rbs_motif=None	rbs_spacer=None	gc_cont=0.705	NODE_60026_length_570_cov_0.885437	567	1214	2.1411	10	0.969	5	0.969	570	1217	2.1351	10	0.5058	5	0.5058	Bacteria	Actinomycetota	Actinomycetes	NA	NA	NA	NA	1760	ABC2_membrane	RF0010	Chromosome
NODE_60027_length_570_cov_0.864078_1	370	570	1	ID=60027_1	partial=01	start_type=ATG	rbs_motif=GGA/GAG/AGG	rbs_spacer=5-10bp	gc_cont=0.498	NODE_60027_length_570_cov_0.864078	201	34605	172.164	463	126.561	231	126.288	570	47192	82.793	731	36.9715	365	36.9209	NA	NA	NA	NA	NA	NA	NA	0	NA	NA	Chromosome
NODE_60029_length_570_cov_0.844660_1	2	73	1	ID=60029_1	partial=10	start_type=Edge	rbs_motif=None	rbs_spacer=None	gc_cont=0.333	NODE_60029_length_570_cov_0.844660	72	335	4.6528	5	3.8155	2	3.0524	570	1804	3.1649	15	0.7586	7	0.7081	NA	NA	NA	NA	NA	NA	NA	0	NA	NA	Chromosome
NODE_60029_length_570_cov_0.844660_2	118	321	1	ID=60029_2	partial=00	start_type=ATG	rbs_motif=AAAAA	rbs_spacer=8bp	gc_cont=0.382	NODE_60029_length_570_cov_0.844660	204	373	1.8284	4	1.0773	2	1.0773	570	1804	3.1649	15	0.7586	7	0.7081	NA	NA	NA	NA	NA	NA	NA	0	NA	NA	Chromosome
NODE_60031_length_570_cov_0.825243_1	2	169	1	ID=60031_1	partial=10	start_type=Edge	rbs_motif=None	rbs_spacer=None	gc_cont=0.738	NODE_60031_length_570_cov_0.825243	168	190	1.131	2	0.6541	1	0.6541	570	700	1.2281	5	0.2529	2	0.2023	Bacteria	Actinomycetota	Actinomycetes	Micrococcales	Ornithinimicrobiaceae	Ornithinimicrobium	Ornithinimicrobium sp. HY006	2508882	NA	NA	Chromosome
NODE_60031_length_570_cov_0.825243_2	241	570	1	ID=60031_2	partial=01	start_type=ATG	rbs_motif=None	rbs_spacer=None	gc_cont=0.761	NODE_60031_length_570_cov_0.825243	330	365	1.1061	3	0.4995	1	0.333	570	700	1.2281	5	0.2529	2	0.2023	Bacteria	Actinomycetota	Actinomycetes	Micrococcales	Ornithinimicrobiaceae	Ornithinimicrobium	Ornithinimicrobium sp. HY006	2508882	NA	NA	Chromosome
NODE_60032_length_570_cov_0.805825_1	2	202	1	ID=60032_1	partial=10	start_type=Edge	rbs_motif=None	rbs_spacer=None	gc_cont=0.736	NODE_60032_length_570_cov_0.805825	201	226	1.1244	2	0.5467	1	0.5467	570	777	1.3632	6	0.3035	3	0.3035	Bacteria	Pseudomonadota	Betaproteobacteria	Burkholderiales	NA	NA	NA	80840	NA	NA	Chromosome
NODE_60032_length_570_cov_0.805825_2	225	386	1	ID=60032_2	partial=00	start_type=ATG	rbs_motif=GGA/GAG/AGG	rbs_spacer=5-10bp	gc_cont=0.623	NODE_60032_length_570_cov_0.805825	162	198	1.2222	2	0.6783	1	0.6783	570	777	1.3632	6	0.3035	3	0.3035	Bacteria	Pseudomonadota	Betaproteobacteria	Burkholderiales	NA	NA	NA	80840	NA	NA	Chromosome
NODE_60032_length_570_cov_0.805825_3	409	510	1	ID=60032_3	partial=00	start_type=ATG	rbs_motif=AGGAG	rbs_spacer=5-10bp	gc_cont=0.559	NODE_60032_length_570_cov_0.805825	102	163	1.598	2	1.0773	1	1.0773	570	777	1.3632	6	0.3035	3	0.3035	Bacteria	Pseudomonadota	Betaproteobacteria	Burkholderiales	NA	NA	NA	80840	NA	NA	Chromosome
NODE_60033_length_570_cov_0.798058_1	54	569	-1	ID=60033_1	partial=01	start_type=Edge	rbs_motif=None	rbs_spacer=None	gc_cont=0.360	NODE_60033_length_570_cov_0.798058	516	1122	2.1744	10	1.0648	5	1.0648	570	1254	2.2	12	0.6069	6	0.6069	NA	NA	NA	NA	NA	NA	NA	0	NA	NA	Chromosome
NODE_60034_length_570_cov_0.794175_1	2	127	-1	ID=60034_1	partial=10	start_type=ATG	rbs_motif=GGAG/GAGG	rbs_spacer=5-10bp	gc_cont=0.556	NODE_60034_length_570_cov_0.794175	126	216	1.7143	3	1.3082	1	0.8721	570	816	1.4316	8	0.4046	4	0.4046	Bacteria	Actinomycetota	Actinomycetes	Kitasatosporales	Streptomycetaceae	Streptomyces	NA	1892	NA	NA	Chromosome
NODE_60034_length_570_cov_0.794175_2	139	570	-1	ID=60034_2	partial=01	start_type=Edge	rbs_motif=None	rbs_spacer=None	gc_cont=0.694	NODE_60034_length_570_cov_0.794175	432	542	1.2546	5	0.6359	2	0.5087	570	816	1.4316	8	0.4046	4	0.4046	Bacteria	Actinomycetota	Actinomycetes	Kitasatosporales	Streptomycetaceae	Streptomyces	NA	1892	NA	NA	Chromosome
NODE_60035_length_570_cov_0.782524_1	1	486	-1	ID=60035_1	partial=10	start_type=GTG	rbs_motif=AGGAG	rbs_spacer=5-10bp	gc_cont=0.677	NODE_60035_length_570_cov_0.782524	486	2399	4.9362	21	2.3741	10	2.261	570	2483	4.3561	21	1.0621	10	1.0115	Bacteria	Actinomycetota	Actinomycetes	Micrococcales	Dermacoccaceae	Dermacoccus	NA	2762331	NA	NA	Chromosome
NODE_60037_length_570_cov_0.766990_1	2	430	1	ID=60037_1	partial=10	start_type=Edge	rbs_motif=None	rbs_spacer=None	gc_cont=0.720	NODE_60037_length_570_cov_0.766990	429	1777	4.1422	18	2.3053	9	2.3053	570	2168	3.8035	23	1.1633	11	1.1127	Bacteria	Actinomycetota	Actinomycetes	Geodermatophilales	Geodermatophilaceae	Geodermatophilus	Geodermatophilus obscurus	526225	NA	NA	Chromosome
NODE_60039_length_570_cov_0.706796_1	3	293	1	ID=60039_1	partial=10	start_type=Edge	rbs_motif=None	rbs_spacer=None	gc_cont=0.715	NODE_60039_length_570_cov_0.706796	291	338	1.1615	3	0.5664	1	0.3776	570	951	1.6684	8	0.4046	4	0.4046	Bacteria	Actinomycetota	Actinomycetes	Micromonosporales	Micromonosporaceae	Actinoplanes	NA	113562	NA	NA	Chromosome
NODE_60039_length_570_cov_0.706796_2	297	569	-1	ID=60039_2	partial=01	start_type=Edge	rbs_motif=None	rbs_spacer=None	gc_cont=0.740	NODE_60039_length_570_cov_0.706796	273	465	1.7033	5	1.0063	2	0.805	570	951	1.6684	8	0.4046	4	0.4046	Bacteria	Actinomycetota	Actinomycetes	Micromonosporales	Micromonosporaceae	Actinoplanes	NA	113562	NA	NA	Chromosome
NODE_60040_length_570_cov_0.697087_1	3	428	1	ID=60040_1	partial=10	start_type=Edge	rbs_motif=None	rbs_spacer=None	gc_cont=0.685	NODE_60040_length_570_cov_0.697087	426	1803	4.2324	21	2.7085	10	2.5795	570	2006	3.5193	22	1.1127	11	1.1127	Bacteria	Actinomycetota	Actinomycetes	Micrococcales	Microbacteriaceae	Microbacterium	NA	2014534	NA	NA	Chromosome
NODE_60040_length_570_cov_0.697087_2	447	569	1	ID=60040_2	partial=01	start_type=ATG	rbs_motif=GGxGG	rbs_spacer=5-10bp	gc_cont=0.683	NODE_60040_length_570_cov_0.697087	123	123	1	1	0.4467	0	0	570	2006	3.5193	22	1.1127	11	1.1127	Bacteria	Actinomycetota	Actinomycetes	Micrococcales	Microbacteriaceae	Microbacterium	NA	2014534	NA	NA	Chromosome
NODE_60041_length_570_cov_0.615534_1	3	152	-1	ID=60041_1	partial=10	start_type=GTG	rbs_motif=GGA/GAG/AGG	rbs_spacer=11-12bp	gc_cont=0.773	NODE_60041_length_570_cov_0.615534	150	275	1.8333	4	1.4652	2	1.4652	570	1650	2.8947	21	1.0621	10	1.0115	Bacteria	Pseudomonadota	Gammaproteobacteria	Xanthomonadales	Xanthomonadaceae	NA	NA	2822368	NA	NA	Chromosome
NODE_60041_length_570_cov_0.615534_2	186	569	-1	ID=60041_2	partial=01	start_type=Edge	rbs_motif=None	rbs_spacer=None	gc_cont=0.729	NODE_60041_length_570_cov_0.615534	384	1240	3.2292	17	2.4324	8	2.2893	570	1650	2.8947	21	1.0621	10	1.0115	Bacteria	Pseudomonadota	Gammaproteobacteria	Xanthomonadales	Xanthomonadaceae	NA	NA	2822368	NA	NA	Chromosome
NODE_60043_length_569_cov_43.099222_1	1	111	1	ID=60043_1	partial=10	start_type=Edge	rbs_motif=None	rbs_spacer=None	gc_cont=0.441	NODE_60043_length_569_cov_43.099222	111	34463	310.478	434	214.823	217	214.823	569	133211	234.114	1078	54.6174	539	54.6174	NA	NA	NA	NA	NA	NA	NA	0	NA	NA	Chromosome
NODE_60044_length_569_cov_27.447471_1	3	116	-1	ID=60044_1	partial=10	start_type=ATG	rbs_motif=TAAA	rbs_spacer=8bp	gc_cont=0.377	NODE_60044_length_569_cov_27.447471	114	15546	136.368	184	88.6805	92	88.6805	569	61420	107.944	516	26.1434	258	26.1434	NA	NA	NA	NA	NA	NA	NA	0	NA	NA	Chromosome
NODE_60044_length_569_cov_27.447471_2	167	346	-1	ID=60044_2	partial=00	start_type=ATG	rbs_motif=TAAA	rbs_spacer=8bp	gc_cont=0.383	NODE_60044_length_569_cov_27.447471	180	12530	69.6111	136	41.5127	68	41.5127	569	61420	107.944	516	26.1434	258	26.1434	NA	NA	NA	NA	NA	NA	NA	0	NA	NA	Chromosome
NODE_60044_length_569_cov_27.447471_3	455	568	1	ID=60044_3	partial=01	start_type=ATG	rbs_motif=TAA	rbs_spacer=11bp	gc_cont=0.368	NODE_60044_length_569_cov_27.447471	114	2876	25.2281	38	18.3144	19	18.3144	569	61420	107.944	516	26.1434	258	26.1434	NA	NA	NA	NA	NA	NA	NA	0	NA	NA	Chromosome
NODE_60045_length_569_cov_21.587549_1	151	567	1	ID=60045_1	partial=01	start_type=ATG	rbs_motif=AAAA	rbs_spacer=6bp	gc_cont=0.518	NODE_60045_length_569_cov_21.587549	417	52661	126.285	427	56.2609	213	56.1292	569	68229	119.91	536	27.1567	268	27.1567	NA	NA	NA	NA	NA	NA	NA	0	NA	NA	Chromosome
NODE_60046_length_569_cov_19.630350_1	3	338	-1	ID=60046_1	partial=10	start_type=GTG	rbs_motif=TAA	rbs_spacer=11bp	gc_cont=0.330	NODE_60046_length_569_cov_19.630350	336	632500	1882.44	5133	839.357	2566	839.194	569	599846	1054.21	4730	239.648	2365	239.648	NA	NA	NA	NA	NA	NA	NA	0	NA	NA	Chromosome
NODE_60046_length_569_cov_19.630350_2	406	567	-1	ID=60046_2	partial=01	start_type=Edge	rbs_motif=None	rbs_spacer=None	gc_cont=0.346	NODE_60046_length_569_cov_19.630350	162	68954	425.642	681	230.965	340	230.626	569	599846	1054.21	4730	239.648	2365	239.648	NA	NA	NA	NA	NA	NA	NA	0	NA	NA	Chromosome
NODE_60047_length_569_cov_19.412451_1	50	250	1	ID=60047_1	partial=00	start_type=ATG	rbs_motif=None	rbs_spacer=None	gc_cont=0.368	NODE_60047_length_569_cov_19.412451	201	15259	75.9154	141	38.5423	70	38.269	569	88265	155.123	748	37.8978	374	37.8978	NA	NA	NA	NA	NA	NA	NA	0	NA	NA	Chromosome
NODE_60047_length_569_cov_19.412451_2	401	568	1	ID=60047_2	partial=01	start_type=ATG	rbs_motif=AGGA	rbs_spacer=5-10bp	gc_cont=0.315	NODE_60047_length_569_cov_19.412451	168	51947	309.208	498	162.868	249	162.868	569	88265	155.123	748	37.8978	374	37.8978	NA	NA	NA	NA	NA	NA	NA	0	NA	NA	Chromosome
NODE_60048_length_569_cov_16.998054_1	32	232	1	ID=60048_1	partial=00	start_type=GTG	rbs_motif=None	rbs_spacer=None	gc_cont=0.328	NODE_60048_length_569_cov_16.998054	201	47068	234.169	430	117.54	215	117.54	569	151014	265.402	1150	58.2653	575	58.2653	NA	NA	NA	NA	NA	NA	NA	0	NA	NA	Chromosome
NODE_60049_length_569_cov_11.568093_1	132	569	-1	ID=60049_1	partial=01	start_type=Edge	rbs_motif=None	rbs_spacer=None	gc_cont=0.370	NODE_60049_length_569_cov_11.568093	438	99679	227.578	798	100.102	399	100.102	569	116923	205.489	909	46.0549	454	46.0043	NA	NA	NA	NA	NA	NA	NA	0	NA	NA	Chromosome
NODE_60050_length_569_cov_11.480545_1	431	568	1	ID=60050_1	partial=01	start_type=ATG	rbs_motif=ATA	rbs_spacer=4bp	gc_cont=0.428	NODE_60050_length_569_cov_11.480545	138	12399	89.8478	201	80.0262	100	79.628	569	22692	39.8805	248	12.565	124	12.565	Bacteria	Pseudomonadota	NA	NA	NA	NA	NA	1224	NA	NA	Chromosome
NODE_60051_length_569_cov_10.910506_1	1	159	-1	ID=60051_1	partial=10	start_type=GTG	rbs_motif=GGAG/GAGG	rbs_spacer=5-10bp	gc_cont=0.447	NODE_60051_length_569_cov_10.910506	159	35769	224.962	390	134.767	195	134.767	569	72750	127.856	673	34.0979	336	34.0472	NA	NA	NA	NA	NA	NA	NA	0	NA	NA	Chromosome
NODE_60052_length_569_cov_8.496109_1	1	117	1	ID=60052_1	partial=10	start_type=Edge	rbs_motif=None	rbs_spacer=None	gc_cont=0.359	NODE_60052_length_569_cov_8.496109	117	2262	19.3333	27	12.6792	13	12.2096	569	224653	394.821	2005	101.584	1002	101.534	NA	NA	NA	NA	NA	NA	NA	0	NA	NA	Chromosome
NODE_60053_length_569_cov_8.175097_1	3	203	-1	ID=60053_1	partial=10	start_type=ATG	rbs_motif=TAAAA	rbs_spacer=15bp	gc_cont=0.383	NODE_60053_length_569_cov_8.175097	201	1021452	5081.85	9459	2585.62	4729	2585.34	569	1030926	1811.82	8852	448.491	4426	448.491	NA	NA	NA	NA	NA	NA	NA	0	NA	NA	Chromosome
NODE_60054_length_569_cov_8.007782_1	3	569	-1	ID=60054_1	partial=11	start_type=Edge	rbs_motif=None	rbs_spacer=None	gc_cont=0.455	NODE_60054_length_569_cov_8.007782	567	66024	116.444	532	51.5518	266	51.5518	569	65425	114.982	529	26.8021	264	26.7514	NA	NA	NA	NA	NA	NA	NA	0	NA	NA	Chromosome
NODE_60060_length_569_cov_5.675097_1	3	191	1	ID=60060_1	partial=10	start_type=Edge	rbs_motif=None	rbs_spacer=None	gc_cont=0.423	NODE_60060_length_569_cov_5.675097	189	5115	27.0635	50	14.5353	25	14.5353	569	18280	32.1265	141	7.1438	70	7.0932	NA	NA	NA	NA	NA	NA	NA	0	NA	NA	Chromosome
NODE_60061_length_569_cov_5.422179_1	260	493	1	ID=60061_1	partial=00	start_type=ATG	rbs_motif=None	rbs_spacer=None	gc_cont=0.440	NODE_60061_length_569_cov_5.422179	234	1697	7.2521	13	3.0524	6	2.8176	569	9983	17.5448	88	4.4586	44	4.4586	NA	NA	NA	NA	NA	NA	NA	0	NA	NA	Chromosome
NODE_60061_length_569_cov_5.422179_2	479	568	-1	ID=60061_2	partial=01	start_type=Edge	rbs_motif=None	rbs_spacer=None	gc_cont=0.256	NODE_60061_length_569_cov_5.422179	90	2466	27.4	41	25.0297	20	24.4193	569	9983	17.5448	88	4.4586	44	4.4586	NA	NA	NA	NA	NA	NA	NA	0	NA	NA	Chromosome
NODE_60062_length_569_cov_5.099222_1	376	567	1	ID=60062_1	partial=01	start_type=ATG	rbs_motif=TAA	rbs_spacer=11bp	gc_cont=0.370	NODE_60062_length_569_cov_5.099222	192	1601	8.3385	21	6.0094	10	5.7233	569	5819	10.2267	42	2.128	21	2.128	NA	NA	NA	NA	NA	NA	NA	0	NA	NA	Chromosome
NODE_60064_length_569_cov_4.747082_1	1	441	1	ID=60064_1	partial=10	start_type=Edge	rbs_motif=None	rbs_spacer=None	gc_cont=0.395	NODE_60064_length_569_cov_4.747082	441	30370	68.8662	314	39.1206	157	39.1206	569	29187	51.2953	295	14.9463	147	14.8957	NA	NA	NA	NA	NA	NA	NA	0	NA	NA	Chromosome
NODE_60065_length_569_cov_4.743191_1	2	94	1	ID=60065_1	partial=10	start_type=Edge	rbs_motif=None	rbs_spacer=None	gc_cont=0.366	NODE_60065_length_569_cov_4.743191	93	16049	172.57	439	259.356	219	258.765	569	291161	511.707	2754	139.533	1377	139.533	NA	NA	NA	NA	NA	NA	NA	0	NA	NA	Chromosome
NODE_60066_length_569_cov_4.737354_1	221	427	1	ID=60066_1	partial=00	start_type=ATG	rbs_motif=None	rbs_spacer=None	gc_cont=0.367	NODE_60066_length_569_cov_4.737354	207	6876	33.2174	63	16.7219	31	16.4565	569	33776	59.3603	273	13.8317	136	13.781	NA	NA	NA	NA	NA	NA	NA	0	NA	NA	Chromosome
NODE_60067_length_569_cov_4.702335_1	329	568	-1	ID=60067_1	partial=01	start_type=Edge	rbs_motif=None	rbs_spacer=None	gc_cont=0.421	NODE_60067_length_569_cov_4.702335	240	44569	185.704	455	104.163	227	103.934	569	24031	42.2337	199	10.0824	99	10.0318	NA	NA	NA	NA	NA	NA	NA	0	NA	NA	Chromosome
NODE_60068_length_569_cov_4.618677_1	1	102	1	ID=60068_1	partial=10	start_type=Edge	rbs_motif=None	rbs_spacer=None	gc_cont=0.216	NODE_60068_length_569_cov_4.618677	102	1173	11.5	19	10.2345	9	9.6959	569	9261	16.2759	81	4.1039	40	4.0532	NA	NA	NA	NA	NA	NA	NA	0	NA	NA	Chromosome
NODE_60069_length_569_cov_4.361868_1	1	99	1	ID=60069_1	partial=10	start_type=Edge	rbs_motif=None	rbs_spacer=None	gc_cont=0.455	NODE_60069_length_569_cov_4.361868	99	1230	12.4242	15	8.3247	7	7.7698	569	35145	61.7663	269	13.629	134	13.5784	NA	NA	NA	NA	NA	NA	NA	0	NA	NA	Chromosome
NODE_60071_length_569_cov_4.089494_1	94	567	-1	ID=60071_1	partial=01	start_type=Edge	rbs_motif=None	rbs_spacer=None	gc_cont=0.308	NODE_60071_length_569_cov_4.089494	474	50581	106.711	481	55.7547	240	55.6388	569	33039	58.065	311	15.757	155	15.7063	NA	NA	NA	NA	NA	NA	NA	0	NA	NA	Chromosome
NODE_60072_length_569_cov_3.955253_1	3	155	1	ID=60072_1	partial=10	start_type=Edge	rbs_motif=None	rbs_spacer=None	gc_cont=0.314	NODE_60072_length_569_cov_3.955253	153	4171	27.2614	44	15.8007	22	15.8007	569	55298	97.1845	449	22.7488	224	22.6981	NA	NA	NA	NA	NA	NA	NA	0	NA	NA	Chromosome
NODE_60073_length_569_cov_3.832685_1	1	129	-1	ID=60073_1	partial=10	start_type=ATG	rbs_motif=GGA/GAG/AGG	rbs_spacer=5-10bp	gc_cont=0.442	NODE_60073_length_569_cov_3.832685	129	7892	61.1783	82	34.9252	41	34.9252	569	43112	75.768	335	16.9729	167	16.9223	NA	NA	NA	NA	NA	NA	NA	0	NA	NA	Chromosome
NODE_60073_length_569_cov_3.832685_2	141	488	1	ID=60073_2	partial=00	start_type=ATG	rbs_motif=GGA/GAG/AGG	rbs_spacer=5-10bp	gc_cont=0.376	NODE_60073_length_569_cov_3.832685	348	30327	87.1466	253	39.9444	126	39.7865	569	43112	75.768	335	16.9729	167	16.9223	NA	NA	NA	NA	NA	NA	NA	0	NA	NA	Chromosome
NODE_60074_length_569_cov_3.785992_1	3	449	1	ID=60074_1	partial=10	start_type=Edge	rbs_motif=None	rbs_spacer=None	gc_cont=0.468	NODE_60074_length_569_cov_3.785992	447	6704	14.9978	55	6.7604	27	6.6374	569	8409	14.7786	65	3.2933	32	3.2426	NA	NA	NA	NA	NA	NA	NA	0	NA	NA	Chromosome
NODE_60076_length_569_cov_3.579767_1	456	569	-1	ID=60076_1	partial=01	start_type=Edge	rbs_motif=None	rbs_spacer=None	gc_cont=0.412	NODE_60076_length_569_cov_3.579767	114	8570	75.1754	102	49.1598	51	49.1598	569	68307	120.047	589	29.842	294	29.7913	NA	NA	NA	NA	NA	NA	NA	0	NA	NA	Chromosome
NODE_60077_length_569_cov_3.476654_1	1	138	1	ID=60077_1	partial=10	start_type=Edge	rbs_motif=None	rbs_spacer=None	gc_cont=0.261	NODE_60077_length_569_cov_3.476654	138	924	6.6957	12	4.7777	6	4.7777	569	4070	7.1529	31	1.5706	15	1.52	NA	NA	NA	NA	NA	NA	NA	0	NA	NA	Chromosome
NODE_60077_length_569_cov_3.476654_2	405	569	1	ID=60077_2	partial=01	start_type=ATG	rbs_motif=GGAG/GAGG	rbs_spacer=5-10bp	gc_cont=0.297	NODE_60077_length_569_cov_3.476654	165	540	3.2727	6	1.9979	3	1.9979	569	4070	7.1529	31	1.5706	15	1.52	NA	NA	NA	NA	NA	NA	NA	0	NA	NA	Chromosome
NODE_60078_length_569_cov_3.453307_1	418	567	-1	ID=60078_1	partial=01	start_type=Edge	rbs_motif=None	rbs_spacer=None	gc_cont=0.293	NODE_60078_length_569_cov_3.453307	150	6972	46.48	75	27.4717	37	27.1054	569	21422	37.6485	173	8.7651	86	8.7145	NA	NA	NA	NA	NA	NA	NA	0	NA	NA	Chromosome
NODE_60083_length_569_cov_3.334630_1	482	568	-1	ID=60083_1	partial=01	start_type=Edge	rbs_motif=None	rbs_spacer=None	gc_cont=0.057	NODE_60083_length_569_cov_3.334630	87	190177	2185.94	4480	2829.27	2240	2829.27	569	151993	267.123	1788	90.5899	894	90.5899	NA	NA	NA	NA	NA	NA	NA	0	NA	NA	Chromosome
NODE_60085_length_569_cov_3.295720_1	2	412	1	ID=60085_1	partial=10	start_type=Edge	rbs_motif=None	rbs_spacer=None	gc_cont=0.377	NODE_60085_length_569_cov_3.295720	411	7620	18.5401	73	9.7588	36	9.6251	569	6276	11.0299	57	2.8879	28	2.8373	NA	NA	NA	NA	NA	NA	NA	0	NA	NA	Chromosome
NODE_60088_length_569_cov_3.270428_1	398	568	1	ID=60088_1	partial=01	start_type=ATG	rbs_motif=3Base/5BMM	rbs_spacer=13-15bp	gc_cont=0.404	NODE_60088_length_569_cov_3.270428	171	1136	6.6433	10	3.2131	5	3.2131	569	3734	6.5624	28	1.4186	14	1.4186	NA	NA	NA	NA	NA	NA	NA	0	NA	NA	Chromosome
NODE_60091_length_569_cov_3.140078_1	291	419	1	ID=60091_1	partial=00	start_type=ATG	rbs_motif=None	rbs_spacer=None	gc_cont=0.318	NODE_60091_length_569_cov_3.140078	129	1584	12.2791	19	8.0924	9	7.6665	569	12578	22.1054	133	6.7385	66	6.6878	NA	NA	NA	NA	NA	NA	NA	0	NA	NA	Chromosome
NODE_60091_length_569_cov_3.140078_2	499	567	1	ID=60091_2	partial=01	start_type=ATG	rbs_motif=None	rbs_spacer=None	gc_cont=0.377	NODE_60091_length_569_cov_3.140078	69	69	1	1	0.7963	0	0	569	12578	22.1054	133	6.7385	66	6.6878	NA	NA	NA	NA	NA	NA	NA	0	NA	NA	Chromosome
NODE_60092_length_569_cov_3.087549_1	2	91	-1	ID=60092_1	partial=10	start_type=ATG	rbs_motif=AGxAG	rbs_spacer=5-10bp	gc_cont=0.400	NODE_60092_length_569_cov_3.087549	90	403	4.4778	7	4.2734	3	3.6629	569	3669	6.4482	26	1.3173	13	1.3173	NA	NA	NA	NA	NA	NA	NA	0	NA	NA	Chromosome
NODE_60094_length_569_cov_3.035019_1	277	522	-1	ID=60094_1	partial=00	start_type=ATG	rbs_motif=None	rbs_spacer=None	gc_cont=0.407	NODE_60094_length_569_cov_3.035019	246	1390	5.6504	14	3.1269	7	3.1269	569	4674	8.2144	41	2.0773	20	2.0266	NA	NA	NA	NA	NA	NA	NA	0	NA	NA	Chromosome
NODE_60095_length_569_cov_3.011673_1	421	567	1	ID=60095_1	partial=01	start_type=GTG	rbs_motif=GGAG/GAGG	rbs_spacer=5-10bp	gc_cont=0.313	NODE_60095_length_569_cov_3.011673	147	862	5.8639	9	3.3639	4	2.9901	569	9038	15.884	67	3.3946	33	3.3439	NA	NA	NA	NA	NA	NA	NA	0	NA	NA	Chromosome
NODE_60097_length_569_cov_2.986381_1	1	567	-1	ID=60097_1	partial=11	start_type=Edge	rbs_motif=None	rbs_spacer=None	gc_cont=0.531	NODE_60097_length_569_cov_2.986381	567	2412	4.254	16	1.5504	8	1.5504	569	2415	4.2443	16	0.8106	8	0.8106	NA	NA	NA	NA	NA	NA	NA	0	NA	NA	Chromosome
NODE_60098_length_569_cov_2.982490_1	457	567	1	ID=60098_1	partial=01	start_type=ATG	rbs_motif=None	rbs_spacer=None	gc_cont=0.405	NODE_60098_length_569_cov_2.982490	111	887	7.991	12	5.9398	6	5.9398	569	4688	8.239	35	1.7733	17	1.7226	NA	NA	NA	NA	NA	NA	NA	0	NA	NA	Chromosome
NODE_60099_length_569_cov_2.953307_1	3	161	-1	ID=60099_1	partial=10	start_type=ATG	rbs_motif=4Base/6BMM	rbs_spacer=13-15bp	gc_cont=0.296	NODE_60099_length_569_cov_2.953307	159	527	3.3145	5	1.7278	2	1.3822	569	3594	6.3163	35	1.7733	17	1.7226	NA	NA	NA	NA	NA	NA	NA	0	NA	NA	Chromosome
NODE_60100_length_569_cov_2.926070_1	20	187	-1	ID=60100_1	partial=00	start_type=ATG	rbs_motif=GGAG/GAGG	rbs_spacer=5-10bp	gc_cont=0.423	NODE_60100_length_569_cov_2.926070	168	16040	95.4762	167	54.6163	83	54.2892	569	57807	101.594	470	23.8128	235	23.8128	NA	NA	NA	NA	NA	NA	NA	0	NA	NA	Chromosome
NODE_60101_length_569_cov_2.869650_1	445	567	1	ID=60101_1	partial=01	start_type=ATG	rbs_motif=None	rbs_spacer=None	gc_cont=0.407	NODE_60101_length_569_cov_2.869650	123	733	5.9593	9	4.0202	4	3.5735	569	15470	27.188	140	7.0932	70	7.0932	NA	NA	NA	NA	NA	NA	NA	0	NA	NA	Chromosome
NODE_60102_length_569_cov_2.830739_1	293	532	-1	ID=60102_1	partial=00	start_type=TTG	rbs_motif=GGA/GAG/AGG	rbs_spacer=5-10bp	gc_cont=0.425	NODE_60102_length_569_cov_2.830739	240	948	3.95	9	2.0604	4	1.8314	569	3238	5.6907	23	1.1653	11	1.1146	NA	NA	NA	NA	NA	NA	NA	0	NA	NA	Chromosome
NODE_60103_length_569_cov_2.811284_1	492	569	1	ID=60103_1	partial=01	start_type=ATG	rbs_motif=None	rbs_spacer=None	gc_cont=0.359	NODE_60103_length_569_cov_2.811284	78	203	2.6026	3	2.1132	1	1.4088	569	4732	8.3163	39	1.976	19	1.9253	NA	NA	NA	NA	NA	NA	NA	0	NA	NA	Chromosome
NODE_60105_length_569_cov_2.801556_1	496	567	1	ID=60105_1	partial=01	start_type=ATG	rbs_motif=AATAA	rbs_spacer=7bp	gc_cont=0.389	NODE_60105_length_569_cov_2.801556	72	0	0	0	0	0	0	569	33277	58.4833	284	14.389	142	14.389	NA	NA	NA	NA	NA	NA	NA	0	NA	NA	Chromosome
NODE_60106_length_569_cov_2.787938_1	257	454	-1	ID=60106_1	partial=00	start_type=ATG	rbs_motif=AATAA	rbs_spacer=11bp	gc_cont=0.444	NODE_60106_length_569_cov_2.787938	198	21544	108.808	217	60.2157	108	59.9382	569	74411	130.775	625	31.6659	312	31.6153	NA	NA	NA	NA	NA	NA	NA	0	NA	NA	Chromosome
NODE_60109_length_569_cov_2.733463_1	2	568	1	ID=60109_1	partial=11	start_type=Edge	rbs_motif=None	rbs_spacer=None	gc_cont=0.436	NODE_60109_length_569_cov_2.733463	567	3165	5.582	21	2.0349	10	1.938	569	3167	5.5659	21	1.064	10	1.0133	NA	NA	NA	NA	NA	NA	NA	0	NA	NA	Chromosome
NODE_60112_length_569_cov_2.645914_1	275	568	-1	ID=60112_1	partial=01	start_type=Edge	rbs_motif=None	rbs_spacer=None	gc_cont=0.320	NODE_60112_length_569_cov_2.645914	294	24528	83.4286	257	48.0287	128	47.8418	569	21165	37.1968	214	10.8424	107	10.8424	NA	NA	NA	NA	NA	NA	NA	0	NA	NA	Chromosome
NODE_60113_length_569_cov_2.640078_1	3	113	1	ID=60113_1	partial=10	start_type=Edge	rbs_motif=None	rbs_spacer=None	gc_cont=0.369	NODE_60113_length_569_cov_2.640078	111	439	3.955	5	2.4749	2	1.9799	569	5899	10.3673	44	2.2293	22	2.2293	NA	NA	NA	NA	NA	NA	NA	0	NA	NA	Chromosome
NODE_60114_length_569_cov_2.616732_1	247	432	-1	ID=60114_1	partial=00	start_type=ATG	rbs_motif=AATAA	rbs_spacer=7bp	gc_cont=0.274	NODE_60114_length_569_cov_2.616732	186	413	2.2204	6	1.7724	3	1.7724	569	2568	4.5132	22	1.1146	11	1.1146	NA	NA	NA	NA	NA	NA	NA	0	NA	NA	Chromosome
NODE_60115_length_569_cov_2.612840_1	111	395	-1	ID=60115_1	partial=00	start_type=ATG	rbs_motif=GGA/GAG/AGG	rbs_spacer=5-10bp	gc_cont=0.375	NODE_60115_length_569_cov_2.612840	285	1694	5.9439	13	2.5062	6	2.3134	569	2113	3.7135	14	0.7093	7	0.7093	NA	NA	NA	NA	NA	NA	NA	0	NA	NA	Chromosome
NODE_60115_length_569_cov_2.612840_2	485	568	-1	ID=60115_2	partial=01	start_type=Edge	rbs_motif=None	rbs_spacer=None	gc_cont=0.345	NODE_60115_length_569_cov_2.612840	84	84	1	1	0.6541	0	0	569	2113	3.7135	14	0.7093	7	0.7093	NA	NA	NA	NA	NA	NA	NA	0	NA	NA	Chromosome
NODE_60116_length_569_cov_2.577821_1	153	569	1	ID=60116_1	partial=01	start_type=ATG	rbs_motif=4Base/6BMM	rbs_spacer=13-15bp	gc_cont=0.616	NODE_60116_length_569_cov_2.577821	417	1974	4.7338	15	1.9764	7	1.8446	569	2591	4.5536	18	0.912	9	0.912	Bacteria	Pseudomonadota	Alphaproteobacteria	Hyphomicrobiales	Phyllobacteriaceae	NA	NA	2666139	NA	NA	IS elements
NODE_60117_length_569_cov_2.573930_1	1	567	-1	ID=60117_1	partial=11	start_type=Edge	rbs_motif=None	rbs_spacer=None	gc_cont=0.420	NODE_60117_length_569_cov_2.573930	567	4229	7.4586	30	2.9071	15	2.9071	569	4237	7.4464	30	1.52	15	1.52	NA	NA	NA	NA	NA	NA	NA	0	NA	NA	Chromosome
NODE_60118_length_569_cov_2.571984_1	3	554	1	ID=60118_1	partial=10	start_type=Edge	rbs_motif=None	rbs_spacer=None	gc_cont=0.457	NODE_60118_length_569_cov_2.571984	552	15556	28.1812	128	12.7405	64	12.7405	569	12259	21.5448	98	4.9652	49	4.9652	NA	NA	NA	NA	NA	NA	NA	0	NA	NA	Chromosome
NODE_60119_length_569_cov_2.540856_1	2	568	1	ID=60119_1	partial=11	start_type=Edge	rbs_motif=None	rbs_spacer=None	gc_cont=0.531	NODE_60119_length_569_cov_2.540856	567	3633	6.4074	27	2.6163	13	2.5194	569	3638	6.3937	27	1.368	13	1.3173	NA	NA	NA	NA	NA	NA	NA	0	NA	NA	Chromosome
NODE_60124_length_569_cov_2.501946_1	294	569	-1	ID=60124_1	partial=01	start_type=Edge	rbs_motif=None	rbs_spacer=None	gc_cont=0.609	NODE_60124_length_569_cov_2.501946	276	3911	14.1703	36	7.1665	18	7.1665	569	7754	13.6274	61	3.0906	30	3.0399	NA	NA	NA	NA	NA	NA	NA	0	NA	NA	Chromosome
NODE_60125_length_569_cov_2.500000_1	476	568	1	ID=60125_1	partial=01	start_type=ATG	rbs_motif=TAA	rbs_spacer=5bp	gc_cont=0.333	NODE_60125_length_569_cov_2.500000	93	451	4.8495	6	3.5447	3	3.5447	569	145488	255.691	1145	58.012	572	57.9613	NA	NA	NA	NA	NA	NA	NA	0	NA	NA	Chromosome
NODE_60126_length_569_cov_2.498054_1	466	567	-1	ID=60126_1	partial=01	start_type=Edge	rbs_motif=None	rbs_spacer=None	gc_cont=0.265	NODE_60126_length_569_cov_2.498054	102	541	5.3039	8	4.3093	4	4.3093	569	3796	6.6714	32	1.6213	16	1.6213	NA	NA	NA	NA	NA	NA	NA	0	NA	NA	Chromosome
NODE_60127_length_569_cov_2.437743_1	361	567	-1	ID=60127_1	partial=01	start_type=Edge	rbs_motif=None	rbs_spacer=None	gc_cont=0.300	NODE_60127_length_569_cov_2.437743	207	73685	355.966	734	194.823	367	194.823	569	202830	356.467	1598	80.9635	799	80.9635	NA	NA	NA	NA	NA	NA	NA	0	NA	NA	Chromosome
NODE_60129_length_569_cov_2.426070_1	156	569	-1	ID=60129_1	partial=01	start_type=Edge	rbs_motif=None	rbs_spacer=None	gc_cont=0.345	NODE_60129_length_569_cov_2.426070	414	1509	3.6449	13	1.7253	6	1.5926	569	2139	3.7592	16	0.8106	8	0.8106	Bacteria	Bacteroidota	Flavobacteriia	Flavobacteriales	Flavobacteriaceae	Winogradskyella	NA	754417	NA	NA	Chromosome
NODE_60132_length_569_cov_2.406615_1	87	356	-1	ID=60132_1	partial=00	start_type=ATG	rbs_motif=AGxAG	rbs_spacer=5-10bp	gc_cont=0.359	NODE_60132_length_569_cov_2.406615	270	107753	399.085	877	178.464	438	178.261	569	148370	260.756	1125	56.9987	562	56.948	NA	NA	NA	NA	NA	NA	NA	0	NA	NA	Chromosome
NODE_60134_length_569_cov_2.398833_1	212	568	-1	ID=60134_1	partial=01	start_type=Edge	rbs_motif=None	rbs_spacer=None	gc_cont=0.490	NODE_60134_length_569_cov_2.398833	357	1614	4.521	13	2.0007	6	1.8468	569	2183	3.8366	15	0.76	7	0.7093	NA	NA	NA	NA	NA	NA	NA	0	NA	NA	Chromosome
NODE_60137_length_569_cov_2.387160_1	481	567	-1	ID=60137_1	partial=01	start_type=Edge	rbs_motif=None	rbs_spacer=None	gc_cont=0.356	NODE_60137_length_569_cov_2.387160	87	372	4.2759	7	4.4207	3	3.7892	569	31974	56.1933	286	14.4903	143	14.4903	NA	NA	NA	NA	NA	NA	NA	0	NA	NA	Chromosome
NODE_60138_length_569_cov_2.387160_1	3	74	1	ID=60138_1	partial=10	start_type=Edge	rbs_motif=None	rbs_spacer=None	gc_cont=0.278	NODE_60138_length_569_cov_2.387160	72	216	3	3	2.2893	1	1.5262	569	11035	19.3937	88	4.4586	44	4.4586	NA	NA	NA	NA	NA	NA	NA	0	NA	NA	Chromosome
NODE_60139_length_569_cov_2.385214_1	3	71	1	ID=60139_1	partial=10	start_type=Edge	rbs_motif=None	rbs_spacer=None	gc_cont=0.246	NODE_60139_length_569_cov_2.385214	69	69	1	1	0.7963	0	0	569	2498	4.3902	17	0.8613	8	0.8106	NA	NA	NA	NA	NA	NA	NA	0	NA	NA	Chromosome
NODE_60140_length_569_cov_2.369650_1	2	115	1	ID=60140_1	partial=10	start_type=Edge	rbs_motif=None	rbs_spacer=None	gc_cont=0.316	NODE_60140_length_569_cov_2.369650	114	337	2.9561	4	1.9278	2	1.9278	569	2704	4.7522	18	0.912	9	0.912	NA	NA	NA	NA	NA	NA	NA	0	NA	NA	Chromosome
NODE_60141_length_569_cov_2.324903_1	470	568	-1	ID=60141_1	partial=01	start_type=Edge	rbs_motif=None	rbs_spacer=None	gc_cont=0.515	NODE_60141_length_569_cov_2.324903	99	696	7.0303	12	6.6598	6	6.6598	569	190281	334.413	2976	150.78	1488	150.78	NA	NA	NA	NA	NA	NA	NA	0	NA	NA	Chromosome
NODE_60142_length_569_cov_2.324903_1	3	83	-1	ID=60142_1	partial=10	start_type=ATG	rbs_motif=AGxAGG/AGGxGG	rbs_spacer=5-10bp	gc_cont=0.173	NODE_60142_length_569_cov_2.324903	81	317518	3919.98	5541	3758.53	2770	3757.85	569	297856	523.473	2377	120.432	1188	120.381	NA	NA	NA	NA	NA	NA	NA	0	NA	NA	Chromosome
NODE_60143_length_569_cov_2.305447_1	171	404	1	ID=60143_1	partial=00	start_type=ATG	rbs_motif=GGAG/GAGG	rbs_spacer=5-10bp	gc_cont=0.372	NODE_60143_length_569_cov_2.305447	234	1479	6.3205	16	3.7568	8	3.7568	569	3342	5.8735	26	1.3173	13	1.3173	NA	NA	NA	NA	NA	NA	NA	0	NA	NA	Chromosome
NODE_60144_length_569_cov_2.289883_1	2	91	1	ID=60144_1	partial=10	start_type=Edge	rbs_motif=None	rbs_spacer=None	gc_cont=0.356	NODE_60144_length_569_cov_2.289883	90	803	8.9222	11	6.7153	5	6.1048	569	11815	20.7645	104	5.2692	52	5.2692	NA	NA	NA	NA	NA	NA	NA	0	NA	NA	Chromosome
NODE_60145_length_569_cov_2.276265_1	174	368	-1	ID=60145_1	partial=00	start_type=GTG	rbs_motif=None	rbs_spacer=None	gc_cont=0.354	NODE_60145_length_569_cov_2.276265	195	16680	85.5385	183	51.5622	91	51.2804	569	47781	83.9736	398	20.1649	199	20.1649	NA	NA	NA	NA	NA	NA	NA	131567	NA	NA	Chromosome
NODE_60145_length_569_cov_2.276265_2	429	569	-1	ID=60145_2	partial=01	start_type=Edge	rbs_motif=None	rbs_spacer=None	gc_cont=0.376	NODE_60145_length_569_cov_2.276265	141	5912	41.9291	61	23.7698	30	23.3801	569	47781	83.9736	398	20.1649	199	20.1649	NA	NA	NA	NA	NA	NA	NA	131567	NA	NA	Chromosome
NODE_60147_length_569_cov_2.241245_1	390	569	-1	ID=60147_1	partial=01	start_type=Edge	rbs_motif=None	rbs_spacer=None	gc_cont=0.372	NODE_60147_length_569_cov_2.241245	180	9335	51.8611	84	25.6402	42	25.6402	569	58841	103.411	455	23.0528	227	23.0021	NA	NA	NA	NA	NA	NA	NA	0	NA	NA	Chromosome
NODE_60150_length_569_cov_2.237354_1	2	568	-1	ID=60150_1	partial=11	start_type=Edge	rbs_motif=None	rbs_spacer=None	gc_cont=0.533	NODE_60150_length_569_cov_2.237354	567	1807	3.1869	12	1.1628	6	1.1628	569	1810	3.181	12	0.608	6	0.608	NA	NA	NA	NA	NA	NA	NA	0	NA	NA	Chromosome
NODE_60151_length_569_cov_2.214008_1	378	569	-1	ID=60151_1	partial=01	start_type=Edge	rbs_motif=None	rbs_spacer=None	gc_cont=0.286	NODE_60151_length_569_cov_2.214008	192	1082	5.6354	11	3.1478	5	2.8616	569	9203	16.174	78	3.9519	39	3.9519	NA	NA	NA	NA	NA	NA	NA	0	NA	NA	Chromosome
NODE_60152_length_569_cov_2.208171_1	452	568	1	ID=60152_1	partial=01	start_type=ATG	rbs_motif=None	rbs_spacer=None	gc_cont=0.291	NODE_60152_length_569_cov_2.208171	117	671	5.735	10	4.696	5	4.696	569	41097	72.2267	339	17.1756	169	17.1249	NA	NA	NA	NA	NA	NA	NA	0	NA	NA	Chromosome
NODE_60153_length_569_cov_2.177043_1	2	274	1	ID=60153_1	partial=10	start_type=Edge	rbs_motif=None	rbs_spacer=None	gc_cont=0.308	NODE_60153_length_569_cov_2.177043	273	22929	83.989	201	40.4528	100	40.2515	569	35736	62.8049	293	14.845	146	14.7943	NA	NA	NA	NA	NA	NA	NA	0	NA	NA	Chromosome
NODE_60153_length_569_cov_2.177043_2	434	568	1	ID=60153_2	partial=01	start_type=ATG	rbs_motif=GGA/GAG/AGG	rbs_spacer=5-10bp	gc_cont=0.267	NODE_60153_length_569_cov_2.177043	135	1733	12.837	20	8.1398	10	8.1398	569	35736	62.8049	293	14.845	146	14.7943	NA	NA	NA	NA	NA	NA	NA	0	NA	NA	Chromosome
NODE_60154_length_569_cov_2.173152_1	2	568	-1	ID=60154_1	partial=11	start_type=Edge	rbs_motif=None	rbs_spacer=None	gc_cont=0.453	NODE_60154_length_569_cov_2.173152	567	2865	5.0529	19	1.8411	9	1.7442	569	2867	5.0387	19	0.9626	9	0.912	NA	NA	NA	NA	NA	NA	NA	0	NA	NA	Chromosome
NODE_60155_length_569_cov_2.165370_1	154	567	-1	ID=60155_1	partial=01	start_type=Edge	rbs_motif=None	rbs_spacer=None	gc_cont=0.333	NODE_60155_length_569_cov_2.165370	414	2839	6.8575	22	2.9197	11	2.9197	569	3589	6.3076	28	1.4186	14	1.4186	NA	NA	NA	NA	NA	NA	NA	0	NA	NA	Chromosome
NODE_60158_length_569_cov_2.140078_1	268	480	-1	ID=60158_1	partial=00	start_type=GTG	rbs_motif=None	rbs_spacer=None	gc_cont=0.437	NODE_60158_length_569_cov_2.140078	213	751	3.5258	7	1.8056	3	1.5477	569	3653	6.42	34	1.7226	17	1.7226	NA	NA	NA	NA	NA	NA	NA	0	NA	NA	Chromosome
NODE_60159_length_569_cov_2.124514_1	2	115	1	ID=60159_1	partial=10	start_type=Edge	rbs_motif=None	rbs_spacer=None	gc_cont=0.412	NODE_60159_length_569_cov_2.124514	114	6055	53.114	72	34.701	36	34.701	569	21344	37.5114	191	9.6771	95	9.6264	NA	NA	NA	NA	NA	NA	NA	0	NA	NA	Chromosome
NODE_60160_length_569_cov_2.124514_1	184	360	1	ID=60160_1	partial=00	start_type=ATG	rbs_motif=None	rbs_spacer=None	gc_cont=0.282	NODE_60160_length_569_cov_2.124514	177	651	3.678	6	1.8625	3	1.8625	569	18859	33.1441	314	15.909	157	15.909	NA	NA	NA	NA	NA	NA	NA	0	NA	NA	Chromosome
NODE_60161_length_569_cov_2.122568_1	385	567	1	ID=60161_1	partial=01	start_type=ATG	rbs_motif=GGAG/GAGG	rbs_spacer=5-10bp	gc_cont=0.383	NODE_60161_length_569_cov_2.122568	183	9895	54.071	93	27.922	46	27.6218	569	26506	46.5835	251	12.717	125	12.6664	NA	NA	NA	NA	NA	NA	NA	0	NA	NA	Chromosome
NODE_60162_length_569_cov_2.120623_1	3	431	1	ID=60162_1	partial=10	start_type=Edge	rbs_motif=None	rbs_spacer=None	gc_cont=0.336	NODE_60162_length_569_cov_2.120623	429	1632	3.8042	16	2.0492	8	2.0492	569	2163	3.8014	17	0.8613	8	0.8106	NA	NA	NA	NA	NA	NA	NA	0	NA	NA	Chromosome
NODE_60163_length_569_cov_2.091440_1	60	569	-1	ID=60163_1	partial=01	start_type=Edge	rbs_motif=None	rbs_spacer=None	gc_cont=0.580	NODE_60163_length_569_cov_2.091440	510	2460	4.8235	18	1.9392	9	1.9392	569	2648	4.6538	19	0.9626	9	0.912	NA	NA	NA	NA	NA	NA	NA	0	NA	NA	Chromosome
NODE_60165_length_569_cov_2.073930_1	1	300	1	ID=60165_1	partial=10	start_type=Edge	rbs_motif=None	rbs_spacer=None	gc_cont=0.317	NODE_60165_length_569_cov_2.073930	300	6237	20.79	59	10.8055	29	10.6224	569	35409	62.2302	309	15.6556	154	15.605	NA	NA	NA	NA	NA	NA	NA	0	NA	NA	Chromosome
NODE_60167_length_569_cov_2.070039_1	1	567	1	ID=60167_1	partial=11	start_type=Edge	rbs_motif=None	rbs_spacer=None	gc_cont=0.446	NODE_60167_length_569_cov_2.070039	567	1808	3.1887	12	1.1628	6	1.1628	569	1810	3.181	12	0.608	6	0.608	Bacteria	NA	NA	NA	NA	NA	NA	2	NA	NA	Plasmid
NODE_60168_length_569_cov_2.066148_1	2	76	-1	ID=60168_1	partial=10	start_type=GTG	rbs_motif=AGxAG	rbs_spacer=5-10bp	gc_cont=0.400	NODE_60168_length_569_cov_2.066148	75	911	12.1467	15	10.9887	7	10.2561	569	35342	62.1125	322	16.3143	161	16.3143	NA	NA	NA	NA	NA	NA	NA	0	NA	NA	Chromosome
NODE_60168_length_569_cov_2.066148_2	227	364	-1	ID=60168_2	partial=00	start_type=GTG	rbs_motif=GGA/GAG/AGG	rbs_spacer=5-10bp	gc_cont=0.377	NODE_60168_length_569_cov_2.066148	138	4350	31.5217	46	18.3144	23	18.3144	569	35342	62.1125	322	16.3143	161	16.3143	NA	NA	NA	NA	NA	NA	NA	0	NA	NA	Chromosome
NODE_60168_length_569_cov_2.066148_3	425	568	-1	ID=60168_3	partial=01	start_type=Edge	rbs_motif=None	rbs_spacer=None	gc_cont=0.354	NODE_60168_length_569_cov_2.066148	144	13081	90.8403	144	54.9433	72	54.9433	569	35342	62.1125	322	16.3143	161	16.3143	NA	NA	NA	NA	NA	NA	NA	0	NA	NA	Chromosome
NODE_60171_length_569_cov_2.036965_1	427	567	-1	ID=60171_1	partial=01	start_type=Edge	rbs_motif=None	rbs_spacer=None	gc_cont=0.298	NODE_60171_length_569_cov_2.036965	141	190	1.3475	2	0.7793	1	0.7793	569	67392	118.439	735	37.2391	367	37.1885	NA	NA	NA	NA	NA	NA	NA	0	NA	NA	Chromosome
NODE_60172_length_569_cov_2.027237_1	65	286	-1	ID=60172_1	partial=00	start_type=ATG	rbs_motif=AATAA	rbs_spacer=7bp	gc_cont=0.338	NODE_60172_length_569_cov_2.027237	222	146077	658.005	1268	313.82	634	313.82	569	255244	448.584	1918	97.1764	959	97.1764	NA	NA	NA	NA	NA	NA	NA	0	NA	NA	Chromosome
NODE_60172_length_569_cov_2.027237_2	473	568	-1	ID=60172_2	partial=01	start_type=Edge	rbs_motif=None	rbs_spacer=None	gc_cont=0.333	NODE_60172_length_569_cov_2.027237	96	318	3.3125	4	2.2893	2	2.2893	569	255244	448.584	1918	97.1764	959	97.1764	NA	NA	NA	NA	NA	NA	NA	0	NA	NA	Chromosome
NODE_60173_length_569_cov_2.019455_1	372	569	-1	ID=60173_1	partial=01	start_type=Edge	rbs_motif=None	rbs_spacer=None	gc_cont=0.424	NODE_60173_length_569_cov_2.019455	198	3510	17.7273	43	11.9321	21	11.6546	569	4973	8.7399	49	2.4826	24	2.4319	NA	NA	NA	NA	NA	NA	NA	0	NA	NA	Chromosome
NODE_60174_length_569_cov_2.011673_1	3	125	-1	ID=60174_1	partial=10	start_type=ATG	rbs_motif=GGA/GAG/AGG	rbs_spacer=5-10bp	gc_cont=0.252	NODE_60174_length_569_cov_2.011673	123	1236	10.0488	14	6.2537	7	6.2537	569	6444	11.3251	61	3.0906	30	3.0399	NA	NA	NA	NA	NA	NA	NA	0	NA	NA	Chromosome
NODE_60175_length_569_cov_2.009728_1	90	569	1	ID=60175_1	partial=01	start_type=ATG	rbs_motif=TTAA	rbs_spacer=13bp	gc_cont=0.438	NODE_60175_length_569_cov_2.009728	480	119948	249.892	1088	124.538	544	124.538	569	148811	261.531	1251	63.3825	625	63.3319	NA	NA	NA	NA	NA	NA	NA	0	NA	NA	Chromosome
NODE_60180_length_569_cov_1.976654_1	489	569	-1	ID=60180_1	partial=01	start_type=Edge	rbs_motif=None	rbs_spacer=None	gc_cont=0.309	NODE_60180_length_569_cov_1.976654	81	310	3.8272	5	3.3916	2	2.7133	569	2647	4.652	20	1.0133	10	1.0133	NA	NA	NA	NA	NA	NA	NA	0	NA	NA	Chromosome
NODE_60181_length_569_cov_1.976654_1	1	147	1	ID=60181_1	partial=10	start_type=Edge	rbs_motif=None	rbs_spacer=None	gc_cont=0.333	NODE_60181_length_569_cov_1.976654	147	13326	90.6531	130	48.5893	65	48.5893	569	111650	196.221	881	44.6363	440	44.5856	NA	NA	NA	NA	NA	NA	NA	0	NA	NA	Chromosome
NODE_60182_length_569_cov_1.963035_1	2	148	1	ID=60182_1	partial=10	start_type=Edge	rbs_motif=None	rbs_spacer=None	gc_cont=0.320	NODE_60182_length_569_cov_1.963035	147	34577	235.218	339	126.706	169	126.332	569	245211	430.951	1938	98.1897	969	98.1897	NA	NA	NA	NA	NA	NA	NA	0	NA	NA	Chromosome
NODE_60182_length_569_cov_1.963035_2	389	568	1	ID=60182_2	partial=01	start_type=ATG	rbs_motif=None	rbs_spacer=None	gc_cont=0.300	NODE_60182_length_569_cov_1.963035	180	64280	357.111	567	173.071	283	172.766	569	245211	430.951	1938	98.1897	969	98.1897	NA	NA	NA	NA	NA	NA	NA	0	NA	NA	Chromosome
NODE_60185_length_569_cov_1.951362_1	442	567	1	ID=60185_1	partial=01	start_type=ATG	rbs_motif=GGA/GAG/AGG	rbs_spacer=5-10bp	gc_cont=0.317	NODE_60185_length_569_cov_1.951362	126	126	1	1	0.4361	0	0	569	2620	4.6046	20	1.0133	10	1.0133	NA	NA	NA	NA	NA	NA	NA	0	NA	NA	Chromosome
NODE_60186_length_569_cov_1.949416_1	50	457	-1	ID=60186_1	partial=00	start_type=ATG	rbs_motif=None	rbs_spacer=None	gc_cont=0.336	NODE_60186_length_569_cov_1.949416	408	5711	13.9975	48	6.4639	24	6.4639	569	8856	15.5641	69	3.4959	34	3.4453	NA	NA	NA	NA	NA	NA	NA	0	NA	NA	Chromosome
NODE_60187_length_569_cov_1.945525_1	1	318	-1	ID=60187_1	partial=10	start_type=ATG	rbs_motif=AGGA/GGAG/GAGG	rbs_spacer=11-12bp	gc_cont=0.745	NODE_60187_length_569_cov_1.945525	318	1640	5.1572	12	2.0733	6	2.0733	569	2282	4.0105	16	0.8106	8	0.8106	Bacteria	Actinomycetota	Actinomycetes	Geodermatophilales	Geodermatophilaceae	Geodermatophilus	Geodermatophilus obscurus	526225	NA	NA	Chromosome
NODE_60187_length_569_cov_1.945525_2	469	567	1	ID=60187_2	partial=01	start_type=GTG	rbs_motif=AGGA	rbs_spacer=5-10bp	gc_cont=0.717	NODE_60187_length_569_cov_1.945525	99	198	2	2	1.11	1	1.11	569	2282	4.0105	16	0.8106	8	0.8106	Bacteria	Actinomycetota	Actinomycetes	Geodermatophilales	Geodermatophilaceae	Geodermatophilus	Geodermatophilus obscurus	526225	NA	NA	Chromosome
NODE_60188_length_569_cov_1.916342_1	3	137	-1	ID=60188_1	partial=10	start_type=ATG	rbs_motif=TAA	rbs_spacer=4bp	gc_cont=0.415	NODE_60188_length_569_cov_1.916342	135	13094	96.9926	160	65.118	80	65.118	569	136724	240.288	1163	58.924	581	58.8733	NA	NA	NA	NA	NA	NA	NA	0	NA	NA	Chromosome
NODE_60189_length_569_cov_1.914397_1	448	567	-1	ID=60189_1	partial=01	start_type=Edge	rbs_motif=None	rbs_spacer=None	gc_cont=0.375	NODE_60189_length_569_cov_1.914397	120	1185	9.875	15	6.8679	7	6.4101	569	15739	27.6608	189	9.5758	94	9.5251	NA	NA	NA	NA	NA	NA	NA	0	NA	NA	Chromosome
NODE_60190_length_569_cov_1.912451_1	18	395	-1	ID=60190_1	partial=00	start_type=TTG	rbs_motif=AGxAGG/AGGxGG	rbs_spacer=5-10bp	gc_cont=0.360	NODE_60190_length_569_cov_1.912451	378	1514	4.0053	13	1.8896	6	1.7442	569	2480	4.3585	18	0.912	9	0.912	NA	NA	NA	NA	NA	NA	NA	0	NA	NA	Chromosome
NODE_60192_length_569_cov_1.904669_1	1	204	-1	ID=60192_1	partial=10	start_type=ATG	rbs_motif=AATAA	rbs_spacer=12bp	gc_cont=0.446	NODE_60192_length_569_cov_1.904669	204	825	4.0441	8	2.1546	4	2.1546	569	13480	23.6907	135	6.8398	67	6.7892	NA	NA	NA	NA	NA	NA	NA	0	NA	NA	Chromosome
NODE_60194_length_569_cov_1.896887_1	411	569	-1	ID=60194_1	partial=01	start_type=Edge	rbs_motif=None	rbs_spacer=None	gc_cont=0.384	NODE_60194_length_569_cov_1.896887	159	5969	37.5409	67	23.1522	33	22.8067	569	48148	84.6186	465	23.5595	232	23.5088	NA	NA	NA	NA	NA	NA	NA	0	NA	NA	Chromosome
NODE_60195_length_569_cov_1.894942_1	2	193	1	ID=60195_1	partial=10	start_type=Edge	rbs_motif=None	rbs_spacer=None	gc_cont=0.531	NODE_60195_length_569_cov_1.894942	192	308	1.6042	3	0.8585	1	0.5723	569	1644	2.8893	11	0.5573	5	0.5067	NA	NA	NA	NA	NA	NA	NA	0	NA	NA	Chromosome
NODE_60195_length_569_cov_1.894942_2	382	567	1	ID=60195_2	partial=01	start_type=GTG	rbs_motif=None	rbs_spacer=None	gc_cont=0.435	NODE_60195_length_569_cov_1.894942	186	236	1.2688	2	0.5908	1	0.5908	569	1644	2.8893	11	0.5573	5	0.5067	NA	NA	NA	NA	NA	NA	NA	0	NA	NA	Chromosome
NODE_60196_length_569_cov_1.889105_1	300	569	1	ID=60196_1	partial=01	start_type=ATG	rbs_motif=AGGA	rbs_spacer=5-10bp	gc_cont=0.485	NODE_60196_length_569_cov_1.889105	270	17199	63.7	229	46.6001	114	46.3966	569	20774	36.5097	230	11.6531	115	11.6531	NA	NA	NA	NA	NA	NA	NA	0	NA	NA	Chromosome
NODE_60197_length_569_cov_1.881323_1	1	156	1	ID=60197_1	partial=10	start_type=Edge	rbs_motif=None	rbs_spacer=None	gc_cont=0.301	NODE_60197_length_569_cov_1.881323	156	31198	199.987	362	127.497	181	127.497	569	127446	223.982	1128	57.1507	564	57.1507	NA	NA	NA	NA	NA	NA	NA	0	NA	NA	Chromosome
NODE_60198_length_569_cov_1.881323_1	33	218	1	ID=60198_1	partial=00	start_type=ATG	rbs_motif=AAGAA	rbs_spacer=13bp	gc_cont=0.425	NODE_60198_length_569_cov_1.881323	186	9482	50.9785	95	28.0625	47	27.7671	569	30684	53.9262	255	12.9197	127	12.869	NA	NA	NA	NA	NA	NA	NA	0	NA	NA	Chromosome
NODE_60199_length_569_cov_1.877432_1	2	124	1	ID=60199_1	partial=10	start_type=Edge	rbs_motif=None	rbs_spacer=None	gc_cont=0.138	NODE_60199_length_569_cov_1.877432	123	10910	88.6992	273	121.947	136	121.501	569	2913	5.1195	37	1.8746	18	1.824	NA	NA	NA	NA	NA	NA	NA	0	NA	NA	Chromosome
NODE_60200_length_569_cov_1.873541_1	2	112	1	ID=60200_1	partial=10	start_type=Edge	rbs_motif=None	rbs_spacer=None	gc_cont=0.378	NODE_60200_length_569_cov_1.873541	111	3027	27.2703	43	21.2844	21	20.7894	569	19976	35.1072	170	8.6131	85	8.6131	NA	NA	NA	NA	NA	NA	NA	0	NA	NA	Chromosome
NODE_60203_length_569_cov_1.863813_1	3	431	1	ID=60203_1	partial=10	start_type=Edge	rbs_motif=None	rbs_spacer=None	gc_cont=0.506	NODE_60203_length_569_cov_1.863813	429	7949	18.5291	65	8.3247	32	8.1967	569	5155	9.0598	42	2.128	21	2.128	NA	NA	NA	NA	NA	NA	NA	0	NA	NA	Chromosome
NODE_60203_length_569_cov_1.863813_2	435	569	1	ID=60203_2	partial=01	start_type=GTG	rbs_motif=GGA/GAG/AGG	rbs_spacer=5-10bp	gc_cont=0.437	NODE_60203_length_569_cov_1.863813	135	981	7.2667	11	4.4769	5	4.0699	569	5155	9.0598	42	2.128	21	2.128	NA	NA	NA	NA	NA	NA	NA	0	NA	NA	Chromosome
NODE_60204_length_569_cov_1.861868_1	193	567	1	ID=60204_1	partial=01	start_type=ATG	rbs_motif=GGxGG	rbs_spacer=5-10bp	gc_cont=0.512	NODE_60204_length_569_cov_1.861868	375	2111	5.6293	40	5.8606	20	5.8606	569	3230	5.6766	55	2.7866	27	2.7359	NA	NA	NA	NA	NA	NA	NA	0	NA	NA	Chromosome
NODE_60205_length_569_cov_1.861868_1	492	569	1	ID=60205_1	partial=01	start_type=ATG	rbs_motif=None	rbs_spacer=None	gc_cont=0.308	NODE_60205_length_569_cov_1.861868	78	9463	121.32	145	102.138	72	101.434	569	39560	69.5255	394	19.9622	197	19.9622	NA	NA	NA	NA	NA	NA	NA	0	NA	NA	Chromosome
NODE_60206_length_569_cov_1.852140_1	150	473	-1	ID=60206_1	partial=00	start_type=GTG	rbs_motif=3Base/5BMM	rbs_spacer=13-15bp	gc_cont=0.432	NODE_60206_length_569_cov_1.852140	324	9252	28.5556	79	13.3967	39	13.2271	569	17195	30.2197	139	7.0425	69	6.9918	NA	NA	NA	NA	NA	NA	NA	0	NA	NA	Chromosome
NODE_60208_length_569_cov_1.848249_1	113	568	1	ID=60208_1	partial=01	start_type=ATG	rbs_motif=TTATT	rbs_spacer=14bp	gc_cont=0.390	NODE_60208_length_569_cov_1.848249	456	1354	2.9693	12	1.4459	6	1.4459	569	1741	3.0598	12	0.608	6	0.608	NA	NA	NA	NA	NA	NA	NA	0	NA	NA	Chromosome
NODE_60209_length_569_cov_1.846304_1	334	519	-1	ID=60209_1	partial=00	start_type=ATG	rbs_motif=None	rbs_spacer=None	gc_cont=0.376	NODE_60209_length_569_cov_1.846304	186	975	5.2419	12	3.5447	6	3.5447	569	3541	6.2232	27	1.368	13	1.3173	NA	NA	NA	NA	NA	NA	NA	0	NA	NA	Chromosome
NODE_60211_length_569_cov_1.836576_1	1	231	-1	ID=60211_1	partial=10	start_type=GTG	rbs_motif=GGAG/GAGG	rbs_spacer=5-10bp	gc_cont=0.325	NODE_60211_length_569_cov_1.836576	231	24309	105.234	216	51.3756	108	51.3756	569	50677	89.0633	382	19.3542	191	19.3542	NA	NA	NA	NA	NA	NA	NA	0	NA	NA	Chromosome
NODE_60212_length_569_cov_1.832685_1	455	568	1	ID=60212_1	partial=01	start_type=ATG	rbs_motif=GGGTG	rbs_spacer=9bp	gc_cont=0.535	NODE_60212_length_569_cov_1.832685	114	301	2.6404	4	1.9278	2	1.9278	569	6534	11.4833	56	2.8373	28	2.8373	NA	NA	NA	NA	NA	NA	NA	0	NA	NA	Chromosome
NODE_60216_length_569_cov_1.813230_1	414	569	1	ID=60216_1	partial=01	start_type=ATG	rbs_motif=GGA/GAG/AGG	rbs_spacer=11-12bp	gc_cont=0.365	NODE_60216_length_569_cov_1.813230	156	8708	55.8205	107	37.6855	53	37.3333	569	15210	26.7311	146	7.3972	73	7.3972	NA	NA	NA	NA	NA	NA	NA	0	NA	NA	Chromosome
NODE_60217_length_569_cov_1.805447_1	3	212	1	ID=60217_1	partial=10	start_type=Edge	rbs_motif=None	rbs_spacer=None	gc_cont=0.371	NODE_60217_length_569_cov_1.805447	210	550	2.619	6	1.5698	3	1.5698	569	1509	2.652	10	0.5067	5	0.5067	NA	NA	NA	NA	NA	NA	NA	0	NA	NA	Chromosome
NODE_60218_length_569_cov_1.805447_1	473	568	-1	ID=60218_1	partial=01	start_type=Edge	rbs_motif=None	rbs_spacer=None	gc_cont=0.333	NODE_60218_length_569_cov_1.805447	96	850061	8854.8	11626	6653.87	5813	6653.87	569	185222	325.522	1753	88.8166	876	88.766	NA	NA	NA	NA	NA	NA	NA	0	NA	NA	Chromosome
NODE_60219_length_569_cov_1.803502_1	1	567	-1	ID=60219_1	partial=11	start_type=Edge	rbs_motif=None	rbs_spacer=None	gc_cont=0.383	NODE_60219_length_569_cov_1.803502	567	20974	36.9912	167	16.1826	83	16.0857	569	16444	28.8998	132	6.6878	66	6.6878	NA	NA	NA	NA	NA	NA	NA	0	NA	NA	Chromosome
NODE_60221_length_569_cov_1.799611_1	1	108	1	ID=60221_1	partial=10	start_type=Edge	rbs_motif=None	rbs_spacer=None	gc_cont=0.583	NODE_60221_length_569_cov_1.799611	108	173	1.6019	2	1.0175	1	1.0175	569	3871	6.8032	38	1.9253	19	1.9253	NA	NA	NA	NA	NA	NA	NA	0	NA	NA	Chromosome
NODE_60221_length_569_cov_1.799611_2	490	567	1	ID=60221_2	partial=01	start_type=GTG	rbs_motif=None	rbs_spacer=None	gc_cont=0.526	NODE_60221_length_569_cov_1.799611	78	490	6.2821	8	5.6352	4	5.6352	569	3871	6.8032	38	1.9253	19	1.9253	NA	NA	NA	NA	NA	NA	NA	0	NA	NA	Chromosome
NODE_60222_length_569_cov_1.797665_1	2	178	-1	ID=60222_1	partial=10	start_type=ATG	rbs_motif=AGxAG	rbs_spacer=5-10bp	gc_cont=0.299	NODE_60222_length_569_cov_1.797665	177	588	3.322	4	1.2417	2	1.2417	569	1510	2.6538	10	0.5067	5	0.5067	NA	NA	NA	NA	NA	NA	NA	0	NA	NA	Chromosome
NODE_60222_length_569_cov_1.797665_2	403	567	1	ID=60222_2	partial=01	start_type=ATG	rbs_motif=GGA/GAG/AGG	rbs_spacer=5-10bp	gc_cont=0.333	NODE_60222_length_569_cov_1.797665	165	408	2.4727	4	1.332	2	1.332	569	1510	2.6538	10	0.5067	5	0.5067	NA	NA	NA	NA	NA	NA	NA	0	NA	NA	Chromosome
NODE_60223_length_569_cov_1.793774_1	63	263	-1	ID=60223_1	partial=00	start_type=TTG	rbs_motif=GGxGG	rbs_spacer=5-10bp	gc_cont=0.448	NODE_60223_length_569_cov_1.793774	201	1134	5.6418	12	3.2802	6	3.2802	569	3799	6.6766	34	1.7226	17	1.7226	NA	NA	NA	NA	NA	NA	NA	0	NA	NA	Chromosome
NODE_60226_length_569_cov_1.778210_1	1	567	-1	ID=60226_1	partial=11	start_type=Edge	rbs_motif=None	rbs_spacer=None	gc_cont=0.672	NODE_60226_length_569_cov_1.778210	567	13531	23.8642	110	10.6592	55	10.6592	569	13510	23.7434	110	5.5732	55	5.5732	Bacteria	Actinomycetota	Thermoleophilia	Solirubrobacterales	Paraconexibacteraceae	Paraconexibacter	Paraconexibacter antarcticus	2949664	NA	NA	Chromosome
NODE_60227_length_569_cov_1.776265_1	2	568	1	ID=60227_1	partial=11	start_type=Edge	rbs_motif=None	rbs_spacer=None	gc_cont=0.344	NODE_60227_length_569_cov_1.776265	567	59314	104.61	484	46.9005	242	46.9005	569	52471	92.2162	418	21.1782	209	21.1782	NA	NA	NA	NA	NA	NA	NA	0	NA	NA	Chromosome
NODE_60228_length_569_cov_1.750973_1	258	500	-1	ID=60228_1	partial=00	start_type=ATG	rbs_motif=None	rbs_spacer=None	gc_cont=0.551	NODE_60228_length_569_cov_1.750973	243	25376	104.428	203	45.8992	101	45.6731	569	87729	154.181	826	41.8497	413	41.8497	NA	NA	NA	NA	NA	NA	NA	0	NA	NA	Chromosome
NODE_60229_length_569_cov_1.749027_1	3	272	-1	ID=60229_1	partial=10	start_type=ATG	rbs_motif=None	rbs_spacer=None	gc_cont=0.474	NODE_60229_length_569_cov_1.749027	270	2285	8.463	19	3.8664	9	3.6629	569	6476	11.3814	48	2.4319	24	2.4319	NA	NA	NA	NA	NA	NA	NA	0	NA	NA	Chromosome
NODE_60230_length_569_cov_1.749027_1	49	351	-1	ID=60230_1	partial=00	start_type=ATG	rbs_motif=None	rbs_spacer=None	gc_cont=0.360	NODE_60230_length_569_cov_1.749027	303	1019	3.363	9	1.632	4	1.4506	569	1504	2.6432	10	0.5067	5	0.5067	NA	NA	NA	NA	NA	NA	NA	0	NA	NA	Chromosome
NODE_60231_length_569_cov_1.741245_1	1	198	1	ID=60231_1	partial=10	start_type=Edge	rbs_motif=None	rbs_spacer=None	gc_cont=0.313	NODE_60231_length_569_cov_1.741245	198	19166	96.798	205	56.8858	102	56.6083	569	48379	85.0246	432	21.8875	216	21.8875	NA	NA	NA	NA	NA	NA	NA	0	NA	NA	Chromosome
NODE_60231_length_569_cov_1.741245_2	202	414	1	ID=60231_2	partial=00	start_type=ATG	rbs_motif=AGxAG	rbs_spacer=11-12bp	gc_cont=0.347	NODE_60231_length_569_cov_1.741245	213	17509	82.2019	178	45.9151	89	45.9151	569	48379	85.0246	432	21.8875	216	21.8875	NA	NA	NA	NA	NA	NA	NA	0	NA	NA	Chromosome
NODE_60231_length_569_cov_1.741245_3	436	567	1	ID=60231_3	partial=01	start_type=ATG	rbs_motif=None	rbs_spacer=None	gc_cont=0.303	NODE_60231_length_569_cov_1.741245	132	3118	23.6212	34	14.1521	17	14.1521	569	48379	85.0246	432	21.8875	216	21.8875	NA	NA	NA	NA	NA	NA	NA	0	NA	NA	Chromosome
NODE_60232_length_569_cov_1.731518_1	2	211	1	ID=60232_1	partial=10	start_type=Edge	rbs_motif=None	rbs_spacer=None	gc_cont=0.310	NODE_60232_length_569_cov_1.731518	210	199694	950.924	2199	575.335	1099	575.073	569	434508	763.634	4073	206.361	2036	206.31	NA	NA	NA	NA	NA	NA	NA	0	NA	NA	Chromosome
NODE_60233_length_569_cov_1.725681_1	2	217	1	ID=60233_1	partial=10	start_type=Edge	rbs_motif=None	rbs_spacer=None	gc_cont=0.602	NODE_60233_length_569_cov_1.725681	216	782	3.6204	6	1.5262	3	1.5262	569	1494	2.6257	10	0.5067	5	0.5067	NA	NA	NA	NA	NA	NA	NA	0	NA	NA	Chromosome
NODE_60233_length_569_cov_1.725681_2	416	568	-1	ID=60233_2	partial=01	start_type=Edge	rbs_motif=None	rbs_spacer=None	gc_cont=0.438	NODE_60233_length_569_cov_1.725681	153	226	1.4771	2	0.7182	1	0.7182	569	1494	2.6257	10	0.5067	5	0.5067	NA	NA	NA	NA	NA	NA	NA	0	NA	NA	Chromosome
NODE_60234_length_569_cov_1.721790_1	465	569	1	ID=60234_1	partial=01	start_type=ATG	rbs_motif=None	rbs_spacer=None	gc_cont=0.410	NODE_60234_length_569_cov_1.721790	105	226	2.1524	3	1.5698	1	1.0465	569	2110	3.7083	20	1.0133	10	1.0133	Bacteria	Cyanobacteriota	Cyanophyceae	Nostocales	Nostocaceae	Nostoc	Nostoc punctiforme	63737	NA	NA	Chromosome
NODE_60235_length_569_cov_1.719844_1	188	568	-1	ID=60235_1	partial=01	start_type=Edge	rbs_motif=None	rbs_spacer=None	gc_cont=0.375	NODE_60235_length_569_cov_1.719844	381	1040	2.7297	8	1.1537	4	1.1537	569	1730	3.0404	14	0.7093	7	0.7093	NA	NA	NA	NA	NA	NA	NA	0	NA	NA	Chromosome
NODE_60237_length_569_cov_1.715953_1	3	161	-1	ID=60237_1	partial=10	start_type=ATG	rbs_motif=None	rbs_spacer=None	gc_cont=0.327	NODE_60237_length_569_cov_1.715953	159	9214	57.9497	105	36.2833	52	35.9378	569	18479	32.4763	185	9.3731	92	9.3225	NA	NA	NA	NA	NA	NA	NA	0	NA	NA	Chromosome
NODE_60243_length_569_cov_1.694553_1	492	569	1	ID=60243_1	partial=01	start_type=ATG	rbs_motif=GGA/GAG/AGG	rbs_spacer=5-10bp	gc_cont=0.474	NODE_60243_length_569_cov_1.694553	78	1206	15.4615	18	12.6792	9	12.6792	569	60982	107.174	516	26.1434	258	26.1434	NA	NA	NA	NA	NA	NA	NA	0	NA	NA	Chromosome
NODE_60246_length_569_cov_1.678988_1	75	236	-1	ID=60246_1	partial=00	start_type=ATG	rbs_motif=AGxAGG/AGGxGG	rbs_spacer=5-10bp	gc_cont=0.284	NODE_60246_length_569_cov_1.678988	162	422	2.6049	5	1.6958	2	1.3566	569	1476	2.594	11	0.5573	5	0.5067	NA	NA	NA	NA	NA	NA	NA	0	NA	NA	Chromosome
NODE_60248_length_569_cov_1.677043_1	1	420	-1	ID=60248_1	partial=00	start_type=TTG	rbs_motif=TAA	rbs_spacer=7bp	gc_cont=0.302	NODE_60248_length_569_cov_1.677043	420	1134	2.7	8	1.0465	4	1.0465	569	1357	2.3849	9	0.456	4	0.4053	NA	NA	NA	NA	NA	NA	NA	0	NA	NA	Chromosome
NODE_60249_length_569_cov_1.677043_1	3	131	1	ID=60249_1	partial=10	start_type=Edge	rbs_motif=None	rbs_spacer=None	gc_cont=0.295	NODE_60249_length_569_cov_1.677043	129	163	1.2636	2	0.8518	1	0.8518	569	6145	10.7996	55	2.7866	27	2.7359	NA	NA	NA	NA	NA	NA	NA	0	NA	NA	Chromosome
NODE_60250_length_569_cov_1.667315_1	1	567	1	ID=60250_1	partial=11	start_type=Edge	rbs_motif=None	rbs_spacer=None	gc_cont=0.718	NODE_60250_length_569_cov_1.667315	567	1487	2.6226	10	0.969	5	0.969	569	1489	2.6169	10	0.5067	5	0.5067	Bacteria	Actinomycetota	Actinomycetes	Kitasatosporales	Streptomycetaceae	Streptomyces	NA	2927875	NA	NA	Chromosome
NODE_60251_length_569_cov_1.661479_1	448	567	-1	ID=60251_1	partial=01	start_type=Edge	rbs_motif=None	rbs_spacer=None	gc_cont=0.317	NODE_60251_length_569_cov_1.661479	120	368	3.0667	4	1.8314	2	1.8314	569	1359	2.3884	9	0.456	4	0.4053	NA	NA	NA	NA	NA	NA	NA	0	NA	NA	Chromosome
NODE_60256_length_569_cov_1.649805_1	363	569	-1	ID=60256_1	partial=01	start_type=Edge	rbs_motif=None	rbs_spacer=None	gc_cont=0.391	NODE_60256_length_569_cov_1.649805	207	82060	396.425	762	202.255	381	202.255	569	360322	633.255	2766	140.141	1383	140.141	NA	NA	NA	NA	NA	NA	NA	0	NA	NA	Chromosome
NODE_60257_length_569_cov_1.645914_1	1	141	1	ID=60257_1	partial=10	start_type=Edge	rbs_motif=None	rbs_spacer=None	gc_cont=0.312	NODE_60257_length_569_cov_1.645914	141	923	6.5461	10	3.8967	5	3.8967	569	3445	6.0545	26	1.3173	13	1.3173	NA	NA	NA	NA	NA	NA	NA	0	NA	NA	Chromosome
NODE_60258_length_569_cov_1.642023_1	84	569	-1	ID=60258_1	partial=01	start_type=Edge	rbs_motif=None	rbs_spacer=None	gc_cont=0.580	NODE_60258_length_569_cov_1.642023	486	1399	2.8786	10	1.1305	5	1.1305	569	1482	2.6046	10	0.5067	5	0.5067	Bacteria	Bacteroidota	Cytophagia	Cytophagales	Hymenobacteraceae	Hymenobacter	NA	2607656	NA	NA	Chromosome
NODE_60259_length_569_cov_1.638132_1	463	567	-1	ID=60259_1	partial=01	start_type=Edge	rbs_motif=None	rbs_spacer=None	gc_cont=0.295	NODE_60259_length_569_cov_1.638132	105	6923	65.9333	107	55.9899	53	55.4666	569	1614	2.8366	13	0.6587	6	0.608	NA	NA	NA	NA	NA	NA	NA	0	NA	NA	Chromosome
NODE_60261_length_569_cov_1.630350_1	378	569	-1	ID=60261_1	partial=01	start_type=Edge	rbs_motif=None	rbs_spacer=None	gc_cont=0.307	NODE_60261_length_569_cov_1.630350	192	846	4.4063	9	2.5755	4	2.2893	569	2520	4.4288	23	1.1653	11	1.1146	NA	NA	NA	NA	NA	NA	NA	0	NA	NA	Chromosome
NODE_60262_length_569_cov_1.628405_1	2	202	1	ID=60262_1	partial=10	start_type=Edge	rbs_motif=None	rbs_spacer=None	gc_cont=0.358	NODE_60262_length_569_cov_1.628405	201	7904	39.3234	82	22.4147	41	22.4147	569	15932	28	126	6.3839	63	6.3839	NA	NA	NA	NA	NA	NA	NA	0	NA	NA	Chromosome
NODE_60263_length_569_cov_1.608949_1	3	185	1	ID=60263_1	partial=10	start_type=Edge	rbs_motif=None	rbs_spacer=None	gc_cont=0.361	NODE_60263_length_569_cov_1.608949	183	13676	74.7322	138	41.4327	69	41.4327	569	36897	64.8453	308	15.605	154	15.605	NA	NA	NA	NA	NA	NA	NA	0	NA	NA	Chromosome
NODE_60264_length_569_cov_1.608949_1	2	109	1	ID=60264_1	partial=10	start_type=Edge	rbs_motif=None	rbs_spacer=None	gc_cont=0.324	NODE_60264_length_569_cov_1.608949	108	436	4.037	6	3.0524	3	3.0524	569	4690	8.2425	36	1.824	18	1.824	NA	NA	NA	NA	NA	NA	NA	0	NA	NA	Chromosome
NODE_60266_length_569_cov_1.597276_1	3	569	1	ID=60266_1	partial=11	start_type=Edge	rbs_motif=None	rbs_spacer=None	gc_cont=0.545	NODE_60266_length_569_cov_1.597276	567	1324	2.3351	9	0.8721	4	0.7752	569	1326	2.3304	9	0.456	4	0.4053	NA	NA	NA	NA	NA	NA	NA	0	NA	NA	Chromosome
NODE_60267_length_569_cov_1.595331_1	3	284	1	ID=60267_1	partial=10	start_type=Edge	rbs_motif=None	rbs_spacer=None	gc_cont=0.496	NODE_60267_length_569_cov_1.595331	282	1026	3.6383	8	1.5587	4	1.5587	569	2000	3.5149	15	0.76	7	0.7093	NA	NA	NA	NA	NA	NA	NA	0	NA	NA	Chromosome
NODE_60268_length_569_cov_1.595331_1	502	567	-1	ID=60268_1	partial=01	start_type=Edge	rbs_motif=None	rbs_spacer=None	gc_cont=0.242	NODE_60268_length_569_cov_1.595331	66	66	1	1	0.8325	0	0	569	4636	8.1476	34	1.7226	17	1.7226	NA	NA	NA	NA	NA	NA	NA	0	NA	NA	Chromosome
NODE_60272_length_569_cov_1.587549_1	2	103	1	ID=60272_1	partial=10	start_type=Edge	rbs_motif=None	rbs_spacer=None	gc_cont=0.402	NODE_60272_length_569_cov_1.587549	102	1766	17.3137	28	15.0825	14	15.0825	569	7225	12.6977	80	4.0532	40	4.0532	NA	NA	NA	NA	NA	NA	NA	0	NA	NA	Chromosome
NODE_60272_length_569_cov_1.587549_2	381	569	1	ID=60272_2	partial=01	start_type=ATG	rbs_motif=None	rbs_spacer=None	gc_cont=0.381	NODE_60272_length_569_cov_1.587549	189	4038	21.3651	52	15.1167	26	15.1167	569	7225	12.6977	80	4.0532	40	4.0532	NA	NA	NA	NA	NA	NA	NA	0	NA	NA	Chromosome
NODE_60273_length_569_cov_1.585603_1	3	263	-1	ID=60273_1	partial=10	start_type=ATG	rbs_motif=None	rbs_spacer=None	gc_cont=0.372	NODE_60273_length_569_cov_1.585603	261	2291	8.7778	20	4.2102	10	4.2102	569	6372	11.1986	49	2.4826	24	2.4319	NA	NA	NA	NA	NA	NA	NA	0	NA	NA	Chromosome
NODE_60273_length_569_cov_1.585603_2	278	568	-1	ID=60273_2	partial=01	start_type=Edge	rbs_motif=None	rbs_spacer=None	gc_cont=0.364	NODE_60273_length_569_cov_1.585603	291	2634	9.0515	22	4.1538	11	4.1538	569	6372	11.1986	49	2.4826	24	2.4319	NA	NA	NA	NA	NA	NA	NA	0	NA	NA	Chromosome
NODE_60274_length_569_cov_1.573930_1	484	567	-1	ID=60274_1	partial=01	start_type=Edge	rbs_motif=None	rbs_spacer=None	gc_cont=0.381	NODE_60274_length_569_cov_1.573930	84	11188	133.19	168	109.887	84	109.887	569	127954	224.875	1007	51.0202	503	50.9695	NA	NA	NA	NA	NA	NA	NA	0	NA	NA	Chromosome
NODE_60275_length_569_cov_1.568093_1	2	130	-1	ID=60275_1	partial=10	start_type=ATG	rbs_motif=AGGA/GGAG/GAGG	rbs_spacer=11-12bp	gc_cont=0.411	NODE_60275_length_569_cov_1.568093	129	293	2.2713	3	1.2778	1	0.8518	569	1584	2.7838	13	0.6587	6	0.608	NA	NA	NA	NA	NA	NA	NA	0	NA	NA	Chromosome
NODE_60276_length_569_cov_1.562257_1	3	110	-1	ID=60276_1	partial=10	start_type=ATG	rbs_motif=None	rbs_spacer=None	gc_cont=0.583	NODE_60276_length_569_cov_1.562257	108	235	2.1759	3	1.5262	1	1.0175	569	6130	10.7733	52	2.6346	26	2.6346	NA	NA	NA	NA	NA	NA	NA	0	NA	NA	Chromosome
NODE_60277_length_569_cov_1.558366_1	220	465	-1	ID=60277_1	partial=00	start_type=ATG	rbs_motif=TAA	rbs_spacer=7bp	gc_cont=0.333	NODE_60277_length_569_cov_1.558366	246	310001	1260.17	2974	664.234	1487	664.234	569	177663	312.237	1378	69.8171	689	69.8171	NA	NA	NA	NA	NA	NA	NA	0	NA	NA	Chromosome
NODE_60278_length_569_cov_1.548638_1	209	340	-1	ID=60278_1	partial=00	start_type=ATG	rbs_motif=GGA/GAG/AGG	rbs_spacer=5-10bp	gc_cont=0.242	NODE_60278_length_569_cov_1.548638	132	3006	22.7727	42	17.482	21	17.482	569	11710	20.58	112	5.6745	56	5.6745	NA	NA	NA	NA	NA	NA	NA	0	NA	NA	Chromosome
NODE_60278_length_569_cov_1.548638_2	405	569	-1	ID=60278_2	partial=01	start_type=Edge	rbs_motif=None	rbs_spacer=None	gc_cont=0.394	NODE_60278_length_569_cov_1.548638	165	734	4.4485	9	2.9969	4	2.6639	569	11710	20.58	112	5.6745	56	5.6745	NA	NA	NA	NA	NA	NA	NA	0	NA	NA	Chromosome
NODE_60279_length_569_cov_1.544747_1	399	569	-1	ID=60279_1	partial=01	start_type=Edge	rbs_motif=None	rbs_spacer=None	gc_cont=0.275	NODE_60279_length_569_cov_1.544747	171	410	2.3977	4	1.2852	2	1.2852	569	8953	15.7346	81	4.1039	40	4.0532	NA	NA	NA	NA	NA	NA	NA	0	NA	NA	Chromosome
NODE_60282_length_569_cov_1.535019_1	2	91	1	ID=60282_1	partial=10	start_type=Edge	rbs_motif=None	rbs_spacer=None	gc_cont=0.522	NODE_60282_length_569_cov_1.535019	90	262	2.9111	4	2.4419	2	2.4419	569	1416	2.4886	10	0.5067	5	0.5067	NA	NA	NA	NA	NA	NA	NA	0	NA	NA	Chromosome
NODE_60283_length_569_cov_1.533074_1	458	568	-1	ID=60283_1	partial=01	start_type=Edge	rbs_motif=None	rbs_spacer=None	gc_cont=0.324	NODE_60283_length_569_cov_1.533074	111	28623	257.865	472	233.633	236	233.633	569	77346	135.933	759	38.4551	379	38.4045	NA	NA	NA	NA	NA	NA	NA	0	NA	NA	Chromosome
NODE_60284_length_569_cov_1.531128_1	503	568	-1	ID=60284_1	partial=01	start_type=Edge	rbs_motif=None	rbs_spacer=None	gc_cont=0.167	NODE_60284_length_569_cov_1.531128	66	356	5.3939	6	4.9948	3	4.9948	569	2812	4.942	21	1.064	10	1.0133	NA	NA	NA	NA	NA	NA	NA	0	NA	NA	Chromosome
NODE_60286_length_569_cov_1.523346_1	3	524	1	ID=60286_1	partial=10	start_type=Edge	rbs_motif=None	rbs_spacer=None	gc_cont=0.433	NODE_60286_length_569_cov_1.523346	522	1938	3.7126	15	1.5788	7	1.4736	569	2027	3.5624	15	0.76	7	0.7093	NA	NA	NA	NA	NA	NA	NA	0	MFS_1	RF0102	Chromosome
NODE_60288_length_569_cov_1.515564_1	3	458	1	ID=60288_1	partial=10	start_type=Edge	rbs_motif=None	rbs_spacer=None	gc_cont=0.327	NODE_60288_length_569_cov_1.515564	456	25897	56.7917	215	25.9053	107	25.7848	569	27078	47.5888	222	11.2477	111	11.2477	NA	NA	NA	NA	NA	NA	NA	0	NA	NA	Chromosome
NODE_60289_length_569_cov_1.509728_1	2	301	1	ID=60289_1	partial=10	start_type=Edge	rbs_motif=None	rbs_spacer=None	gc_cont=0.320	NODE_60289_length_569_cov_1.509728	300	981	3.27	9	1.6483	4	1.4652	569	1625	2.8559	12	0.608	6	0.608	Eukaryota	Ascomycota	Saccharomycetes	Saccharomycetales	Debaryomycetaceae	Candida	Candida orthopsilosis	1136231	NA	NA	Chromosome
NODE_60289_length_569_cov_1.509728_2	441	569	-1	ID=60289_2	partial=01	start_type=Edge	rbs_motif=None	rbs_spacer=None	gc_cont=0.442	NODE_60289_length_569_cov_1.509728	129	256	1.9845	2	0.8518	1	0.8518	569	1625	2.8559	12	0.608	6	0.608	Eukaryota	Ascomycota	Saccharomycetes	Saccharomycetales	Debaryomycetaceae	Candida	Candida orthopsilosis	1136231	NA	NA	Chromosome
NODE_60292_length_569_cov_1.503891_1	386	568	-1	ID=60292_1	partial=01	start_type=Edge	rbs_motif=None	rbs_spacer=None	gc_cont=0.344	NODE_60292_length_569_cov_1.503891	183	11018	60.2077	122	36.6289	61	36.6289	569	126939	223.091	1124	56.948	562	56.948	NA	NA	NA	NA	NA	NA	NA	0	NA	NA	Chromosome
NODE_60293_length_569_cov_1.494163_1	116	523	-1	ID=60293_1	partial=00	start_type=TTG	rbs_motif=None	rbs_spacer=None	gc_cont=0.326	NODE_60293_length_569_cov_1.494163	408	7302	17.8971	76	10.2345	38	10.2345	569	5624	9.884	54	2.7359	27	2.7359	NA	NA	NA	NA	NA	NA	NA	0	NA	NA	Chromosome
NODE_60294_length_569_cov_1.494163_1	1	567	1	ID=60294_1	partial=11	start_type=Edge	rbs_motif=None	rbs_spacer=None	gc_cont=0.660	NODE_60294_length_569_cov_1.494163	567	1610	2.8395	11	1.0659	5	0.969	569	1616	2.8401	11	0.5573	5	0.5067	Bacteria	Bacteroidota	Cytophagia	Cytophagales	Hymenobacteraceae	Hymenobacter	Hymenobacter sp. BRD128	2675878	NA	NA	Plasmid
NODE_60295_length_569_cov_1.492218_1	148	567	-1	ID=60295_1	partial=01	start_type=Edge	rbs_motif=None	rbs_spacer=None	gc_cont=0.483	NODE_60295_length_569_cov_1.492218	420	1203	2.8643	9	1.1774	4	1.0465	569	1650	2.8998	13	0.6587	6	0.608	NA	NA	NA	NA	NA	NA	NA	0	NA	NA	Chromosome
NODE_60297_length_569_cov_1.490272_1	214	495	-1	ID=60297_1	partial=00	start_type=ATG	rbs_motif=None	rbs_spacer=None	gc_cont=0.372	NODE_60297_length_569_cov_1.490272	282	1027	3.6418	8	1.5587	4	1.5587	569	1830	3.2162	13	0.6587	6	0.608	NA	NA	NA	NA	NA	NA	NA	0	NA	NA	Chromosome
NODE_60298_length_569_cov_1.488327_1	415	567	-1	ID=60298_1	partial=01	start_type=Edge	rbs_motif=None	rbs_spacer=None	gc_cont=0.431	NODE_60298_length_569_cov_1.488327	153	1067	6.9739	15	5.3866	7	5.0275	569	3321	5.8366	32	1.6213	16	1.6213	NA	NA	NA	NA	NA	NA	NA	0	NA	NA	Chromosome
NODE_60299_length_569_cov_1.486381_1	3	107	1	ID=60299_1	partial=10	start_type=Edge	rbs_motif=None	rbs_spacer=None	gc_cont=0.343	NODE_60299_length_569_cov_1.486381	105	909	8.6571	10	5.2327	5	5.2327	569	3906	6.8647	30	1.52	15	1.52	NA	NA	NA	NA	NA	NA	NA	0	NA	NA	Chromosome
NODE_60300_length_569_cov_1.482490_1	3	80	-1	ID=60300_1	partial=10	start_type=ATG	rbs_motif=TAA	rbs_spacer=6bp	gc_cont=0.436	NODE_60300_length_569_cov_1.482490	78	78	1	1	0.7044	0	0	569	14349	25.2179	125	6.3332	62	6.2825	NA	NA	NA	NA	NA	NA	NA	0	NA	NA	Chromosome
NODE_60300_length_569_cov_1.482490_2	270	464	-1	ID=60300_2	partial=00	start_type=ATG	rbs_motif=TAA	rbs_spacer=10bp	gc_cont=0.308	NODE_60300_length_569_cov_1.482490	195	5113	26.2205	62	17.4692	31	17.4692	569	14349	25.2179	125	6.3332	62	6.2825	NA	NA	NA	NA	NA	NA	NA	0	NA	NA	Chromosome
NODE_60302_length_569_cov_1.472763_1	2	568	1	ID=60302_1	partial=11	start_type=Edge	rbs_motif=None	rbs_spacer=None	gc_cont=0.434	NODE_60302_length_569_cov_1.472763	567	2821	4.9753	20	1.938	10	1.938	569	2823	4.9613	20	1.0133	10	1.0133	NA	NA	NA	NA	NA	NA	NA	0	NA	NA	Chromosome
NODE_60303_length_569_cov_1.472763_1	2	142	-1	ID=60303_1	partial=10	start_type=ATG	rbs_motif=TAA	rbs_spacer=7bp	gc_cont=0.326	NODE_60303_length_569_cov_1.472763	141	518	3.6738	7	2.7277	3	2.338	569	1863	3.2742	16	0.8106	8	0.8106	NA	NA	NA	NA	NA	NA	NA	0	NA	NA	Chromosome
NODE_60304_length_569_cov_1.463035_1	347	568	-1	ID=60304_1	partial=01	start_type=Edge	rbs_motif=None	rbs_spacer=None	gc_cont=0.329	NODE_60304_length_569_cov_1.463035	222	6858	30.8919	79	19.5519	39	19.3044	569	21059	37.0105	216	10.9437	108	10.9437	NA	NA	NA	NA	NA	NA	NA	0	NA	NA	Chromosome
NODE_60306_length_569_cov_1.461089_1	494	568	-1	ID=60306_1	partial=01	start_type=Edge	rbs_motif=None	rbs_spacer=None	gc_cont=0.227	NODE_60306_length_569_cov_1.461089	75	192273	2563.64	3061	2242.42	1530	2241.69	569	12176	21.3989	120	6.0799	60	6.0799	NA	NA	NA	NA	NA	NA	NA	0	NA	NA	Chromosome
NODE_60307_length_569_cov_1.459144_1	232	519	-1	ID=60307_1	partial=00	start_type=ATG	rbs_motif=None	rbs_spacer=None	gc_cont=0.312	NODE_60307_length_569_cov_1.459144	288	1472	5.1111	18	3.434	9	3.434	569	1938	3.406	20	1.0133	10	1.0133	NA	NA	NA	NA	NA	NA	NA	0	NA	NA	Chromosome
NODE_60308_length_569_cov_1.459144_1	463	567	1	ID=60308_1	partial=01	start_type=ATG	rbs_motif=AATAA	rbs_spacer=10bp	gc_cont=0.467	NODE_60308_length_569_cov_1.459144	105	2948	28.0762	38	19.8843	19	19.8843	569	32098	56.4112	271	13.7304	135	13.6797	NA	NA	NA	NA	NA	NA	NA	0	NA	NA	Chromosome
NODE_60309_length_569_cov_1.455253_1	1	99	-1	ID=60309_1	partial=10	start_type=TTG	rbs_motif=TAAA	rbs_spacer=15bp	gc_cont=0.273	NODE_60309_length_569_cov_1.455253	99	3400	34.3434	48	26.6392	24	26.6392	569	18485	32.4868	169	8.5625	84	8.5118	NA	NA	NA	NA	NA	NA	NA	0	NA	NA	Chromosome
NODE_60309_length_569_cov_1.455253_2	477	569	-1	ID=60309_2	partial=01	start_type=Edge	rbs_motif=None	rbs_spacer=None	gc_cont=0.301	NODE_60309_length_569_cov_1.455253	93	1064	11.4409	15	8.8618	7	8.271	569	18485	32.4868	169	8.5625	84	8.5118	NA	NA	NA	NA	NA	NA	NA	0	NA	NA	Chromosome
NODE_60310_length_569_cov_1.453307_1	3	125	1	ID=60310_1	partial=10	start_type=Edge	rbs_motif=None	rbs_spacer=None	gc_cont=0.699	NODE_60310_length_569_cov_1.453307	123	165	1.3415	2	0.8934	1	0.8934	569	3092	5.4341	24	1.216	12	1.216	Bacteria	Actinomycetota	Actinomycetes	Geodermatophilales	Geodermatophilaceae	Geodermatophilus	Geodermatophilus obscurus	526225	NA	NA	Chromosome
NODE_60310_length_569_cov_1.453307_2	122	454	1	ID=60310_2	partial=00	start_type=ATG	rbs_motif=AGGAGG	rbs_spacer=5-10bp	gc_cont=0.748	NODE_60310_length_569_cov_1.453307	333	2417	7.2583	21	3.4649	10	3.2999	569	3092	5.4341	24	1.216	12	1.216	Bacteria	Actinomycetota	Actinomycetes	Geodermatophilales	Geodermatophilaceae	Geodermatophilus	Geodermatophilus obscurus	526225	NA	NA	Chromosome
NODE_60310_length_569_cov_1.453307_3	451	567	1	ID=60310_3	partial=01	start_type=ATG	rbs_motif=GGA/GAG/AGG	rbs_spacer=5-10bp	gc_cont=0.821	NODE_60310_length_569_cov_1.453307	117	100	0.8547	1	0.4696	0	0	569	3092	5.4341	24	1.216	12	1.216	Bacteria	Actinomycetota	Actinomycetes	Geodermatophilales	Geodermatophilaceae	Geodermatophilus	Geodermatophilus obscurus	526225	NA	NA	Chromosome
NODE_60311_length_569_cov_1.449416_1	1	78	-1	ID=60311_1	partial=10	start_type=ATG	rbs_motif=None	rbs_spacer=None	gc_cont=0.385	NODE_60311_length_569_cov_1.449416	78	145	1.859	2	1.4088	1	1.4088	569	5681	9.9842	43	2.1786	21	2.128	NA	NA	NA	NA	NA	NA	NA	0	NA	NA	Chromosome
NODE_60311_length_569_cov_1.449416_2	280	567	-1	ID=60311_2	partial=01	start_type=Edge	rbs_motif=None	rbs_spacer=None	gc_cont=0.406	NODE_60311_length_569_cov_1.449416	288	2256	7.8333	23	4.3878	11	4.1971	569	5681	9.9842	43	2.1786	21	2.128	NA	NA	NA	NA	NA	NA	NA	0	NA	NA	Chromosome
NODE_60312_length_569_cov_1.447471_1	304	567	-1	ID=60312_1	partial=01	start_type=Edge	rbs_motif=None	rbs_spacer=None	gc_cont=0.455	NODE_60312_length_569_cov_1.447471	264	598	2.2652	5	1.0406	2	0.8325	569	1356	2.3831	9	0.456	4	0.4053	NA	NA	NA	NA	NA	NA	NA	0	NA	NA	Chromosome
NODE_60313_length_569_cov_1.443580_1	95	298	-1	ID=60313_1	partial=00	start_type=ATG	rbs_motif=None	rbs_spacer=None	gc_cont=0.358	NODE_60313_length_569_cov_1.443580	204	3419	16.7598	33	8.8879	16	8.6186	569	8027	14.1072	60	3.0399	30	3.0399	NA	NA	NA	NA	NA	NA	NA	0	NA	NA	Chromosome
NODE_60313_length_569_cov_1.443580_2	298	567	-1	ID=60313_2	partial=01	start_type=Edge	rbs_motif=None	rbs_spacer=None	gc_cont=0.374	NODE_60313_length_569_cov_1.443580	270	1879	6.9593	14	2.8489	7	2.8489	569	8027	14.1072	60	3.0399	30	3.0399	NA	NA	NA	NA	NA	NA	NA	0	NA	NA	Chromosome
NODE_60314_length_569_cov_1.433852_1	1	195	1	ID=60314_1	partial=10	start_type=Edge	rbs_motif=None	rbs_spacer=None	gc_cont=0.374	NODE_60314_length_569_cov_1.433852	195	5318	27.2718	52	14.6516	26	14.6516	569	19269	33.8647	146	7.3972	73	7.3972	NA	NA	NA	NA	NA	NA	NA	0	NA	NA	Chromosome
NODE_60316_length_569_cov_1.424125_1	1	129	1	ID=60316_1	partial=10	start_type=Edge	rbs_motif=None	rbs_spacer=None	gc_cont=0.109	NODE_60316_length_569_cov_1.424125	129	190	1.4729	3	1.2778	1	0.8518	569	1390	2.4429	12	0.608	6	0.608	NA	NA	NA	NA	NA	NA	NA	131567	NA	NA	Chromosome
NODE_60317_length_569_cov_1.422179_1	340	567	1	ID=60317_1	partial=01	start_type=GTG	rbs_motif=None	rbs_spacer=None	gc_cont=0.368	NODE_60317_length_569_cov_1.422179	228	3998	17.5351	40	9.6392	20	9.6392	569	6551	11.5132	56	2.8373	28	2.8373	NA	NA	NA	NA	NA	NA	NA	0	NA	NA	Chromosome
NODE_60319_length_569_cov_1.414397_1	2	85	1	ID=60319_1	partial=10	start_type=Edge	rbs_motif=None	rbs_spacer=None	gc_cont=0.452	NODE_60319_length_569_cov_1.414397	84	84	1	1	0.6541	0	0	569	23840	41.8981	224	11.3491	112	11.3491	NA	NA	NA	NA	NA	NA	NA	0	NA	NA	Chromosome
NODE_60320_length_569_cov_1.414397_1	2	379	1	ID=60320_1	partial=10	start_type=Edge	rbs_motif=None	rbs_spacer=None	gc_cont=0.511	NODE_60320_length_569_cov_1.414397	378	796	2.1058	7	1.0175	3	0.8721	569	1208	2.123	8	0.4053	4	0.4053	NA	NA	NA	NA	NA	NA	NA	0	NA	NA	Chromosome
NODE_60322_length_569_cov_1.408560_1	329	568	-1	ID=60322_1	partial=01	start_type=Edge	rbs_motif=None	rbs_spacer=None	gc_cont=0.696	NODE_60322_length_569_cov_1.408560	240	1135	4.7292	12	2.7472	6	2.7472	569	2091	3.6749	18	0.912	9	0.912	Bacteria	Actinomycetota	Actinomycetes	Micrococcales	Micrococcaceae	Kocuria	Kocuria rosea	1275	NA	NA	Chromosome
NODE_60323_length_569_cov_1.408560_1	490	567	1	ID=60323_1	partial=01	start_type=ATG	rbs_motif=None	rbs_spacer=None	gc_cont=0.500	NODE_60323_length_569_cov_1.408560	78	441	5.6538	6	4.2264	3	4.2264	569	20770	36.5026	158	8.0051	79	8.0051	NA	NA	NA	NA	NA	NA	NA	0	NA	NA	Chromosome
NODE_60324_length_569_cov_1.406615_1	472	567	1	ID=60324_1	partial=01	start_type=ATG	rbs_motif=TAA	rbs_spacer=4bp	gc_cont=0.396	NODE_60324_length_569_cov_1.406615	96	2935	30.5729	39	22.3207	19	21.7484	569	3050	5.3603	31	1.5706	15	1.52	NA	NA	NA	NA	NA	NA	NA	0	NA	NA	Chromosome
NODE_60325_length_569_cov_1.406615_1	33	569	-1	ID=60325_1	partial=01	start_type=Edge	rbs_motif=None	rbs_spacer=None	gc_cont=0.434	NODE_60325_length_569_cov_1.406615	537	1446	2.6927	10	1.0232	5	1.0232	569	19629	34.4974	467	23.6608	233	23.6101	NA	NA	NA	NA	NA	NA	NA	0	NA	NA	Chromosome
NODE_60326_length_569_cov_1.402724_1	1	144	-1	ID=60326_1	partial=10	start_type=ATG	rbs_motif=None	rbs_spacer=None	gc_cont=0.431	NODE_60326_length_569_cov_1.402724	144	2575	17.8819	61	23.2746	30	22.8931	569	7057	12.4025	61	3.0906	30	3.0399	NA	NA	NA	NA	NA	NA	NA	0	NA	NA	Chromosome
NODE_60326_length_569_cov_1.402724_2	184	567	-1	ID=60326_2	partial=01	start_type=Edge	rbs_motif=None	rbs_spacer=None	gc_cont=0.383	NODE_60326_length_569_cov_1.402724	384	5798	15.099	49	7.011	24	6.8679	569	7057	12.4025	61	3.0906	30	3.0399	NA	NA	NA	NA	NA	NA	NA	0	NA	NA	Chromosome
NODE_60328_length_569_cov_1.398833_1	2	223	-1	ID=60328_1	partial=10	start_type=ATG	rbs_motif=GGA/GAG/AGG	rbs_spacer=5-10bp	gc_cont=0.356	NODE_60328_length_569_cov_1.398833	222	401	1.8063	4	0.99	2	0.99	569	1361	2.3919	10	0.5067	5	0.5067	NA	NA	NA	NA	NA	NA	NA	0	NA	NA	Chromosome
NODE_60330_length_569_cov_1.392996_1	1	330	1	ID=60330_1	partial=10	start_type=Edge	rbs_motif=None	rbs_spacer=None	gc_cont=0.342	NODE_60330_length_569_cov_1.392996	330	31523	95.5242	282	46.9516	141	46.9516	569	33023	58.0369	271	13.7304	135	13.6797	NA	NA	NA	NA	NA	NA	NA	0	NA	NA	Chromosome
NODE_60334_length_569_cov_1.379377_1	259	567	-1	ID=60334_1	partial=01	start_type=Edge	rbs_motif=None	rbs_spacer=None	gc_cont=0.385	NODE_60334_length_569_cov_1.379377	309	753	2.4369	5	0.8891	2	0.7112	569	1812	3.1845	12	0.608	6	0.608	NA	NA	NA	NA	NA	NA	NA	0	NA	NA	Chromosome
NODE_60335_length_569_cov_1.379377_1	3	149	1	ID=60335_1	partial=10	start_type=Edge	rbs_motif=None	rbs_spacer=None	gc_cont=0.367	NODE_60335_length_569_cov_1.379377	147	3314	22.5442	38	14.203	19	14.203	569	5039	8.8559	50	2.5333	25	2.5333	NA	NA	NA	NA	NA	NA	NA	0	NA	NA	Chromosome
NODE_60337_length_569_cov_1.375486_1	2	568	-1	ID=60337_1	partial=11	start_type=Edge	rbs_motif=None	rbs_spacer=None	gc_cont=0.607	NODE_60337_length_569_cov_1.375486	567	1206	2.127	8	0.7752	4	0.7752	569	1208	2.123	8	0.4053	4	0.4053	NA	NA	NA	NA	NA	NA	NA	0	NA	NA	Chromosome
NODE_60338_length_569_cov_1.371595_1	2	568	-1	ID=60338_1	partial=11	start_type=Edge	rbs_motif=None	rbs_spacer=None	gc_cont=0.386	NODE_60338_length_569_cov_1.371595	567	2312	4.0776	16	1.5504	8	1.5504	569	2314	4.0668	16	0.8106	8	0.8106	NA	NA	NA	NA	NA	NA	NA	0	NA	NA	Chromosome
NODE_60339_length_569_cov_1.357977_1	457	567	1	ID=60339_1	partial=01	start_type=ATG	rbs_motif=AAAA	rbs_spacer=14bp	gc_cont=0.387	NODE_60339_length_569_cov_1.357977	111	7848	70.7027	114	56.4283	57	56.4283	569	10681	18.7715	129	6.5359	64	6.4852	NA	NA	NA	NA	NA	NA	NA	0	NA	NA	Chromosome
NODE_60340_length_569_cov_1.354086_1	126	569	1	ID=60340_1	partial=01	start_type=GTG	rbs_motif=GGA/GAG/AGG	rbs_spacer=5-10bp	gc_cont=0.752	NODE_60340_length_569_cov_1.354086	444	2195	4.9437	23	2.8462	11	2.7224	569	2552	4.4851	24	1.216	12	1.216	Bacteria	Actinomycetota	Actinomycetes	Geodermatophilales	Geodermatophilaceae	Geodermatophilus	Geodermatophilus obscurus	526225	MFS_1	RF0102	Chromosome
NODE_60341_length_569_cov_1.348249_1	413	568	1	ID=60341_1	partial=01	start_type=ATG	rbs_motif=TAA	rbs_spacer=7bp	gc_cont=0.295	NODE_60341_length_569_cov_1.348249	156	10883	69.7628	125	44.0251	62	43.6729	569	54228	95.304	456	23.1035	228	23.1035	NA	NA	NA	NA	NA	NA	NA	0	NA	NA	Chromosome
NODE_60342_length_569_cov_1.348249_1	510	569	1	ID=60342_1	partial=01	start_type=ATG	rbs_motif=GGA/GAG/AGG	rbs_spacer=5-10bp	gc_cont=0.467	NODE_60342_length_569_cov_1.348249	60	119	1.9833	2	1.8314	1	1.8314	569	1672	2.9385	12	0.608	6	0.608	NA	NA	NA	NA	NA	NA	NA	0	NA	NA	Chromosome
NODE_60343_length_569_cov_1.338521_1	2	568	1	ID=60343_1	partial=11	start_type=Edge	rbs_motif=None	rbs_spacer=None	gc_cont=0.365	NODE_60343_length_569_cov_1.338521	567	35677	62.9224	287	27.8108	143	27.7139	569	28141	49.4569	220	11.1464	110	11.1464	NA	NA	NA	NA	NA	NA	NA	0	NA	NA	Chromosome
NODE_60346_length_569_cov_1.330739_1	3	569	-1	ID=60346_1	partial=11	start_type=Edge	rbs_motif=None	rbs_spacer=None	gc_cont=0.695	NODE_60346_length_569_cov_1.330739	567	3935	6.94	36	3.4885	18	3.4885	569	4048	7.1142	37	1.8746	18	1.824	Bacteria	Actinomycetota	Actinomycetes	NA	NA	NA	NA	1760	NA	NA	Chromosome
NODE_60347_length_569_cov_1.324903_1	3	191	1	ID=60347_1	partial=10	start_type=Edge	rbs_motif=None	rbs_spacer=None	gc_cont=0.619	NODE_60347_length_569_cov_1.324903	189	542	2.8677	6	1.7442	3	1.7442	569	1290	2.2671	10	0.5067	5	0.5067	Bacteria	Actinomycetota	Actinomycetes	Micrococcales	Micrococcaceae	Arthrobacter	Arthrobacter agilis	37921	NA	NA	Chromosome
NODE_60347_length_569_cov_1.324903_2	423	569	1	ID=60347_2	partial=01	start_type=ATG	rbs_motif=None	rbs_spacer=None	gc_cont=0.646	NODE_60347_length_569_cov_1.324903	147	208	1.415	2	0.7475	1	0.7475	569	1290	2.2671	10	0.5067	5	0.5067	Bacteria	Actinomycetota	Actinomycetes	Micrococcales	Micrococcaceae	Arthrobacter	Arthrobacter agilis	37921	NA	NA	Chromosome
NODE_60348_length_569_cov_1.321012_1	101	529	1	ID=60348_1	partial=00	start_type=ATG	rbs_motif=None	rbs_spacer=None	gc_cont=0.371	NODE_60348_length_569_cov_1.321012	429	4092	9.5385	32	4.0983	16	4.0983	569	7383	12.9754	61	3.0906	30	3.0399	NA	NA	NA	NA	NA	NA	NA	0	NA	NA	Chromosome
NODE_60349_length_569_cov_1.317121_1	469	567	-1	ID=60349_1	partial=01	start_type=Edge	rbs_motif=None	rbs_spacer=None	gc_cont=0.333	NODE_60349_length_569_cov_1.317121	99	1273	12.8586	15	8.3247	7	7.7698	569	24463	42.993	203	10.2851	101	10.2344	NA	NA	NA	NA	NA	NA	NA	0	NA	NA	Chromosome
NODE_60350_length_569_cov_1.311284_1	264	569	-1	ID=60350_1	partial=01	start_type=Edge	rbs_motif=None	rbs_spacer=None	gc_cont=0.399	NODE_60350_length_569_cov_1.311284	306	2412	7.8824	23	4.1297	11	3.9502	569	4138	7.2724	36	1.824	18	1.824	NA	NA	NA	NA	NA	NA	NA	0	NA	NA	Chromosome
NODE_60353_length_569_cov_1.303502_1	3	419	-1	ID=60353_1	partial=10	start_type=GTG	rbs_motif=AAA	rbs_spacer=3bp	gc_cont=0.386	NODE_60353_length_569_cov_1.303502	417	779	1.8681	6	0.7906	3	0.7906	569	1055	1.8541	7	0.3547	3	0.304	Bacteria	Cyanobacteriota	Cyanophyceae	Nostocales	Nostocaceae	Nostoc	NA	76335	NA	NA	Plasmid
NODE_60355_length_569_cov_1.299611_1	485	568	-1	ID=60355_1	partial=01	start_type=Edge	rbs_motif=None	rbs_spacer=None	gc_cont=0.417	NODE_60355_length_569_cov_1.299611	84	896	10.6667	15	9.8113	7	9.1572	569	6516	11.4517	52	2.6346	26	2.6346	NA	NA	NA	NA	NA	NA	NA	0	NA	NA	Chromosome
NODE_60357_length_569_cov_1.293774_1	2	220	1	ID=60357_1	partial=10	start_type=Edge	rbs_motif=None	rbs_spacer=None	gc_cont=0.493	NODE_60357_length_569_cov_1.293774	219	418	1.9087	3	0.7526	1	0.5018	569	1488	2.6151	12	0.608	6	0.608	NA	NA	NA	NA	NA	NA	NA	0	NA	NA	Chromosome
NODE_60358_length_569_cov_1.291829_1	65	250	1	ID=60358_1	partial=00	start_type=ATG	rbs_motif=GGA/GAG/AGG	rbs_spacer=11-12bp	gc_cont=0.317	NODE_60358_length_569_cov_1.291829	186	12680	68.172	157	46.3769	78	46.0815	569	165137	290.223	1571	79.5955	785	79.5448	NA	NA	NA	NA	NA	NA	NA	0	NA	NA	Chromosome
NODE_60359_length_569_cov_1.291829_1	399	569	1	ID=60359_1	partial=01	start_type=ATG	rbs_motif=None	rbs_spacer=None	gc_cont=0.456	NODE_60359_length_569_cov_1.291829	171	243	1.4211	3	0.9639	1	0.6426	569	1711	3.007	15	0.76	7	0.7093	NA	NA	NA	NA	NA	NA	NA	0	NA	NA	Chromosome
NODE_60360_length_569_cov_1.287938_1	2	568	1	ID=60360_1	partial=11	start_type=Edge	rbs_motif=None	rbs_spacer=None	gc_cont=0.316	NODE_60360_length_569_cov_1.287938	567	100376	177.03	816	79.0719	408	79.0719	569	100138	175.989	813	41.1911	406	41.1404	NA	NA	NA	NA	NA	NA	NA	0	NA	NA	Chromosome
NODE_60361_length_569_cov_1.280156_1	500	568	-1	ID=60361_1	partial=01	start_type=Edge	rbs_motif=None	rbs_spacer=None	gc_cont=0.275	NODE_60361_length_569_cov_1.280156	69	69	1	1	0.7963	0	0	569	1102	1.9367	8	0.4053	4	0.4053	NA	NA	NA	NA	NA	NA	NA	0	NA	NA	Chromosome
NODE_60362_length_569_cov_1.278210_1	1	81	-1	ID=60362_1	partial=10	start_type=ATG	rbs_motif=None	rbs_spacer=None	gc_cont=0.321	NODE_60362_length_569_cov_1.278210	81	888	10.963	13	8.8181	6	8.1398	569	3373	5.9279	33	1.672	16	1.6213	NA	NA	NA	NA	NA	NA	NA	0	NA	NA	Chromosome
NODE_60363_length_569_cov_1.276265_1	3	71	1	ID=60363_1	partial=10	start_type=Edge	rbs_motif=None	rbs_spacer=None	gc_cont=0.406	NODE_60363_length_569_cov_1.276265	69	391	5.6667	7	5.574	3	4.7777	569	9001	15.819	88	4.4586	44	4.4586	NA	NA	NA	NA	NA	NA	NA	0	NA	NA	Chromosome
NODE_60365_length_569_cov_1.274319_1	3	212	-1	ID=60365_1	partial=10	start_type=ATG	rbs_motif=TAA	rbs_spacer=14bp	gc_cont=0.343	NODE_60365_length_569_cov_1.274319	210	413	1.9667	3	0.7849	1	0.5233	569	3808	6.6924	52	2.6346	26	2.6346	NA	NA	NA	NA	NA	NA	NA	0	NA	NA	Chromosome
NODE_60365_length_569_cov_1.274319_2	303	491	-1	ID=60365_2	partial=00	start_type=ATG	rbs_motif=TAA	rbs_spacer=4bp	gc_cont=0.280	NODE_60365_length_569_cov_1.274319	189	3103	16.418	51	14.826	25	14.5353	569	3808	6.6924	52	2.6346	26	2.6346	NA	NA	NA	NA	NA	NA	NA	0	NA	NA	Chromosome
NODE_60366_length_569_cov_1.256809_1	178	567	1	ID=60366_1	partial=01	start_type=ATG	rbs_motif=TAA	rbs_spacer=14bp	gc_cont=0.346	NODE_60366_length_569_cov_1.256809	390	1199	3.0744	9	1.2679	4	1.127	569	2545	4.4728	18	0.912	9	0.912	NA	NA	NA	NA	NA	NA	NA	0	NA	NA	Chromosome
NODE_60367_length_569_cov_1.254864_1	63	569	1	ID=60367_1	partial=01	start_type=ATG	rbs_motif=3Base/5BMM	rbs_spacer=13-15bp	gc_cont=0.499	NODE_60367_length_569_cov_1.254864	507	2397	4.7278	19	2.059	9	1.9507	569	2727	4.7926	21	1.064	10	1.0133	NA	NA	NA	NA	NA	NA	NA	0	NA	NA	Chromosome
NODE_60368_length_569_cov_1.254864_1	1	105	-1	ID=60368_1	partial=10	start_type=ATG	rbs_motif=TAA	rbs_spacer=13bp	gc_cont=0.343	NODE_60368_length_569_cov_1.254864	105	105	1	1	0.5233	0	0	569	1298	2.2812	11	0.5573	5	0.5067	NA	NA	NA	NA	NA	NA	NA	0	NA	NA	Chromosome
NODE_60369_length_569_cov_1.252918_1	2	361	1	ID=60369_1	partial=10	start_type=Edge	rbs_motif=None	rbs_spacer=None	gc_cont=0.281	NODE_60369_length_569_cov_1.252918	360	1808	5.0222	17	2.5945	8	2.4419	569	2461	4.3251	20	1.0133	10	1.0133	NA	NA	NA	NA	NA	NA	NA	0	NA	NA	Chromosome
NODE_60370_length_569_cov_1.245136_1	141	569	-1	ID=60370_1	partial=01	start_type=Edge	rbs_motif=None	rbs_spacer=None	gc_cont=0.301	NODE_60370_length_569_cov_1.245136	429	23209	54.1002	278	35.6043	139	35.6043	569	19185	33.717	218	11.0451	109	11.0451	NA	NA	NA	NA	NA	NA	NA	0	NA	NA	Chromosome
NODE_60371_length_569_cov_1.237354_1	2	103	1	ID=60371_1	partial=10	start_type=Edge	rbs_motif=None	rbs_spacer=None	gc_cont=0.363	NODE_60371_length_569_cov_1.237354	102	3134	30.7255	39	21.0077	19	20.4691	569	41020	72.0914	389	19.7089	194	19.6582	NA	NA	NA	NA	NA	NA	NA	0	NA	NA	Chromosome
NODE_60371_length_569_cov_1.237354_2	483	569	1	ID=60371_2	partial=01	start_type=ATG	rbs_motif=GGA/GAG/AGG	rbs_spacer=5-10bp	gc_cont=0.299	NODE_60371_length_569_cov_1.237354	87	5193	59.6897	68	42.9442	34	42.9442	569	41020	72.0914	389	19.7089	194	19.6582	NA	NA	NA	NA	NA	NA	NA	0	NA	NA	Chromosome
NODE_60372_length_569_cov_1.237354_1	2	172	1	ID=60372_1	partial=10	start_type=Edge	rbs_motif=None	rbs_spacer=None	gc_cont=0.304	NODE_60372_length_569_cov_1.237354	171	652	3.8129	6	1.9278	3	1.9278	569	1863	3.2742	16	0.8106	8	0.8106	NA	NA	NA	NA	NA	NA	NA	0	NA	NA	Chromosome
NODE_60373_length_569_cov_1.227626_1	1	459	-1	ID=60373_1	partial=10	start_type=ATG	rbs_motif=GGA/GAG/AGG	rbs_spacer=5-10bp	gc_cont=0.699	NODE_60373_length_569_cov_1.227626	459	2320	5.0545	19	2.2743	9	2.1546	569	2497	4.3884	19	0.9626	9	0.912	Bacteria	Actinomycetota	Actinomycetes	Micrococcales	Micrococcaceae	Kocuria	Kocuria rosea	1275	NA	NA	Chromosome
NODE_60374_length_569_cov_1.225681_1	97	567	1	ID=60374_1	partial=01	start_type=ATG	rbs_motif=AAAAA	rbs_spacer=10bp	gc_cont=0.527	NODE_60374_length_569_cov_1.225681	471	2199	4.6688	17	1.9831	8	1.8664	569	2297	4.0369	17	0.8613	8	0.8106	NA	NA	NA	NA	NA	NA	NA	0	NA	NA	Chromosome
NODE_60376_length_569_cov_1.223735_1	286	567	-1	ID=60376_1	partial=01	start_type=Edge	rbs_motif=None	rbs_spacer=None	gc_cont=0.344	NODE_60376_length_569_cov_1.223735	282	513	1.8191	4	0.7793	2	0.7793	569	1305	2.2935	10	0.5067	5	0.5067	NA	NA	NA	NA	NA	NA	NA	0	NA	NA	Chromosome
NODE_60377_length_569_cov_1.223735_1	491	568	-1	ID=60377_1	partial=01	start_type=Edge	rbs_motif=None	rbs_spacer=None	gc_cont=0.321	NODE_60377_length_569_cov_1.223735	78	134	1.7179	2	1.4088	1	1.4088	569	1375	2.4165	10	0.5067	5	0.5067	NA	NA	NA	NA	NA	NA	NA	0	NA	NA	Chromosome
NODE_60381_length_569_cov_1.208171_1	176	370	1	ID=60381_1	partial=00	start_type=ATG	rbs_motif=GGA/GAG/AGG	rbs_spacer=5-10bp	gc_cont=0.395	NODE_60381_length_569_cov_1.208171	195	7530	38.6154	79	22.2591	39	21.9773	569	33219	58.3814	319	16.1623	159	16.1116	NA	NA	NA	NA	NA	NA	NA	0	NA	NA	Chromosome
NODE_60381_length_569_cov_1.208171_2	492	569	1	ID=60381_2	partial=01	start_type=ATG	rbs_motif=AGGAGG	rbs_spacer=5-10bp	gc_cont=0.423	NODE_60381_length_569_cov_1.208171	78	16252	208.359	301	212.025	150	211.321	569	33219	58.3814	319	16.1623	159	16.1116	NA	NA	NA	NA	NA	NA	NA	0	NA	NA	Chromosome
NODE_60382_length_569_cov_1.200389_1	2	280	-1	ID=60382_1	partial=10	start_type=ATG	rbs_motif=None	rbs_spacer=None	gc_cont=0.448	NODE_60382_length_569_cov_1.200389	279	7250	25.9857	72	14.1789	36	14.1789	569	18440	32.4077	177	8.9678	88	8.9171	NA	NA	NA	NA	NA	NA	NA	0	NA	NA	Chromosome
NODE_60383_length_569_cov_1.200389_1	221	463	1	ID=60383_1	partial=00	start_type=ATG	rbs_motif=AGxAGG/AGGxGG	rbs_spacer=5-10bp	gc_cont=0.321	NODE_60383_length_569_cov_1.200389	243	1483	6.1029	15	3.3916	7	3.1655	569	4770	8.3831	44	2.2293	22	2.2293	NA	NA	NA	NA	NA	NA	NA	0	NA	NA	Chromosome
NODE_60384_length_569_cov_1.190661_1	2	241	-1	ID=60384_1	partial=10	start_type=GTG	rbs_motif=None	rbs_spacer=None	gc_cont=0.688	NODE_60384_length_569_cov_1.190661	240	415	1.7292	4	0.9157	2	0.9157	569	1157	2.0334	8	0.4053	4	0.4053	Bacteria	Pseudomonadota	Alphaproteobacteria	Sphingomonadales	Erythrobacteraceae	NA	NA	2798724	NA	NA	Chromosome
NODE_60385_length_569_cov_1.188716_1	469	567	1	ID=60385_1	partial=01	start_type=ATG	rbs_motif=TAA	rbs_spacer=5bp	gc_cont=0.323	NODE_60385_length_569_cov_1.188716	99	99	1	1	0.555	0	0	569	1351	2.3743	9	0.456	4	0.4053	NA	NA	NA	NA	NA	NA	NA	0	NA	NA	Chromosome
NODE_60386_length_569_cov_1.186770_1	3	569	1	ID=60386_1	partial=11	start_type=Edge	rbs_motif=None	rbs_spacer=None	gc_cont=0.312	NODE_60386_length_569_cov_1.186770	567	1493	2.6332	12	1.1628	6	1.1628	569	1441	2.5325	11	0.5573	5	0.5067	NA	NA	NA	NA	NA	NA	NA	0	NA	NA	Chromosome
NODE_60387_length_569_cov_1.182879_1	463	567	-1	ID=60387_1	partial=01	start_type=Edge	rbs_motif=None	rbs_spacer=None	gc_cont=0.333	NODE_60387_length_569_cov_1.182879	105	144	1.3714	2	1.0465	1	1.0465	569	1140	2.0035	8	0.4053	4	0.4053	NA	NA	NA	NA	NA	NA	NA	0	NA	NA	Chromosome
NODE_60388_length_569_cov_1.182879_1	1	99	1	ID=60388_1	partial=10	start_type=Edge	rbs_motif=None	rbs_spacer=None	gc_cont=0.364	NODE_60388_length_569_cov_1.182879	99	99	1	1	0.555	0	0	569	1885	3.3128	13	0.6587	6	0.608	NA	NA	NA	NA	NA	NA	NA	0	NA	NA	Chromosome
NODE_60389_length_569_cov_1.173152_1	1	219	1	ID=60389_1	partial=10	start_type=Edge	rbs_motif=None	rbs_spacer=None	gc_cont=0.256	NODE_60389_length_569_cov_1.173152	219	1021	4.6621	9	2.2579	4	2.0071	569	1641	2.884	12	0.608	6	0.608	NA	NA	NA	NA	NA	NA	NA	0	NA	NA	Chromosome
NODE_60390_length_569_cov_1.173152_1	3	569	1	ID=60390_1	partial=11	start_type=Edge	rbs_motif=None	rbs_spacer=None	gc_cont=0.515	NODE_60390_length_569_cov_1.173152	567	2199	3.8783	16	1.5504	8	1.5504	569	2201	3.8682	16	0.8106	8	0.8106	NA	NA	NA	NA	NA	NA	NA	0	NA	NA	Chromosome
NODE_60393_length_569_cov_1.155642_1	478	567	-1	ID=60393_1	partial=01	start_type=Edge	rbs_motif=None	rbs_spacer=None	gc_cont=0.322	NODE_60393_length_569_cov_1.155642	90	226	2.5111	3	1.8314	1	1.221	569	1887	3.3163	15	0.76	7	0.7093	NA	NA	NA	NA	NA	NA	NA	0	NA	NA	Chromosome
NODE_60396_length_569_cov_1.147860_1	3	569	-1	ID=60396_1	partial=11	start_type=Edge	rbs_motif=None	rbs_spacer=None	gc_cont=0.497	NODE_60396_length_569_cov_1.147860	567	1206	2.127	8	0.7752	4	0.7752	569	1208	2.123	8	0.4053	4	0.4053	NA	NA	NA	NA	NA	NA	NA	0	NA	NA	Chromosome
NODE_60397_length_569_cov_1.145914_1	405	569	-1	ID=60397_1	partial=01	start_type=Edge	rbs_motif=None	rbs_spacer=None	gc_cont=0.364	NODE_60397_length_569_cov_1.145914	165	27646	167.552	306	101.895	153	101.895	569	40129	70.5255	323	16.365	161	16.3143	NA	NA	NA	NA	NA	NA	NA	0	NA	NA	Chromosome
NODE_60398_length_569_cov_1.145914_1	383	493	-1	ID=60398_1	partial=00	start_type=ATG	rbs_motif=TAA	rbs_spacer=12bp	gc_cont=0.216	NODE_60398_length_569_cov_1.145914	111	356	3.2072	6	2.9699	3	2.9699	569	1780	3.1283	20	1.0133	10	1.0133	NA	NA	NA	NA	NA	NA	NA	0	NA	NA	Chromosome
NODE_60400_length_569_cov_1.140078_1	141	569	-1	ID=60400_1	partial=01	start_type=Edge	rbs_motif=None	rbs_spacer=None	gc_cont=0.329	NODE_60400_length_569_cov_1.140078	429	3252	7.5804	35	4.4826	17	4.3545	569	6577	11.5589	61	3.0906	30	3.0399	NA	NA	NA	NA	NA	NA	NA	0	NA	NA	Chromosome
NODE_60401_length_569_cov_1.126459_1	161	301	-1	ID=60401_1	partial=00	start_type=ATG	rbs_motif=None	rbs_spacer=None	gc_cont=0.326	NODE_60401_length_569_cov_1.126459	141	1093	7.7518	13	5.0657	6	4.676	569	16055	28.2162	207	10.4878	103	10.4371	NA	NA	NA	NA	NA	NA	NA	0	NA	NA	Chromosome
NODE_60401_length_569_cov_1.126459_2	328	567	1	ID=60401_2	partial=01	start_type=ATG	rbs_motif=None	rbs_spacer=None	gc_cont=0.283	NODE_60401_length_569_cov_1.126459	240	23252	96.8833	311	71.1974	155	70.9685	569	16055	28.2162	207	10.4878	103	10.4371	NA	NA	NA	NA	NA	NA	NA	0	NA	NA	Chromosome
NODE_60402_length_569_cov_1.124514_1	164	568	-1	ID=60402_1	partial=01	start_type=Edge	rbs_motif=None	rbs_spacer=None	gc_cont=0.486	NODE_60402_length_569_cov_1.124514	405	650	1.6049	5	0.6783	2	0.5427	569	1335	2.3462	10	0.5067	5	0.5067	NA	NA	NA	NA	NA	NA	NA	0	NA	NA	Chromosome
NODE_60403_length_569_cov_1.120623_1	92	568	1	ID=60403_1	partial=01	start_type=GTG	rbs_motif=None	rbs_spacer=None	gc_cont=0.572	NODE_60403_length_569_cov_1.120623	477	814	1.7065	6	0.6911	3	0.6911	569	906	1.5923	6	0.304	3	0.304	NA	NA	NA	NA	NA	NA	NA	0	NA	NA	Chromosome
NODE_60405_length_569_cov_1.118677_1	2	568	-1	ID=60405_1	partial=11	start_type=Edge	rbs_motif=None	rbs_spacer=None	gc_cont=0.400	NODE_60405_length_569_cov_1.118677	567	9236	16.2892	74	7.1707	37	7.1707	569	9081	15.9596	73	3.6986	36	3.6479	NA	NA	NA	NA	NA	NA	NA	0	NA	NA	Chromosome
NODE_60406_length_569_cov_1.118677_1	3	122	1	ID=60406_1	partial=10	start_type=Edge	rbs_motif=None	rbs_spacer=None	gc_cont=0.358	NODE_60406_length_569_cov_1.118677	120	155	1.2917	2	0.9157	1	0.9157	569	1438	2.5272	10	0.5067	5	0.5067	NA	NA	NA	NA	NA	NA	NA	0	NA	NA	Chromosome
NODE_60407_length_569_cov_1.116732_1	3	104	1	ID=60407_1	partial=10	start_type=Edge	rbs_motif=None	rbs_spacer=None	gc_cont=0.265	NODE_60407_length_569_cov_1.116732	102	0	0	0	0	0	0	569	1200	2.109	8	0.4053	4	0.4053	NA	NA	NA	NA	NA	NA	NA	0	NA	NA	Chromosome
NODE_60407_length_569_cov_1.116732_2	120	569	1	ID=60407_2	partial=01	start_type=ATG	rbs_motif=TAA	rbs_spacer=10bp	gc_cont=0.327	NODE_60407_length_569_cov_1.116732	450	1006	2.2356	8	0.9768	4	0.9768	569	1200	2.109	8	0.4053	4	0.4053	NA	NA	NA	NA	NA	NA	NA	0	NA	NA	Chromosome
NODE_60409_length_569_cov_1.114786_1	3	89	-1	ID=60409_1	partial=10	start_type=ATG	rbs_motif=None	rbs_spacer=None	gc_cont=0.368	NODE_60409_length_569_cov_1.114786	87	87	1	1	0.6315	0	0	569	1405	2.4692	14	0.7093	7	0.7093	NA	NA	NA	NA	NA	NA	NA	0	NA	NA	Chromosome
NODE_60410_length_569_cov_1.112840_1	3	278	1	ID=60410_1	partial=10	start_type=Edge	rbs_motif=None	rbs_spacer=None	gc_cont=0.341	NODE_60410_length_569_cov_1.112840	276	375	1.3587	3	0.5972	1	0.3981	569	1382	2.4288	10	0.5067	5	0.5067	NA	NA	NA	NA	NA	NA	NA	0	NA	NA	Chromosome
NODE_60410_length_569_cov_1.112840_2	427	567	-1	ID=60410_2	partial=01	start_type=Edge	rbs_motif=None	rbs_spacer=None	gc_cont=0.298	NODE_60410_length_569_cov_1.112840	141	819	5.8085	10	3.8967	5	3.8967	569	1382	2.4288	10	0.5067	5	0.5067	NA	NA	NA	NA	NA	NA	NA	0	NA	NA	Chromosome
NODE_60411_length_569_cov_1.101167_1	3	140	1	ID=60411_1	partial=10	start_type=Edge	rbs_motif=None	rbs_spacer=None	gc_cont=0.377	NODE_60411_length_569_cov_1.101167	138	310	2.2464	4	1.5926	2	1.5926	569	2104	3.6977	20	1.0133	10	1.0133	NA	NA	NA	NA	NA	NA	NA	0	NA	NA	Chromosome
NODE_60413_length_569_cov_1.093385_1	99	353	-1	ID=60413_1	partial=00	start_type=ATG	rbs_motif=GGAG/GAGG	rbs_spacer=5-10bp	gc_cont=0.376	NODE_60413_length_569_cov_1.093385	255	20132	78.949	169	36.4134	84	36.198	569	22380	39.3322	173	8.7651	86	8.7145	NA	NA	NA	NA	NA	NA	NA	0	NA	NA	Chromosome
NODE_60414_length_569_cov_1.091440_1	360	527	1	ID=60414_1	partial=00	start_type=ATG	rbs_motif=GGA/GAG/AGG	rbs_spacer=11-12bp	gc_cont=0.476	NODE_60414_length_569_cov_1.091440	168	1067	6.3512	11	3.5975	5	3.2704	569	13950	24.5167	145	7.3465	72	7.2958	NA	NA	NA	NA	NA	NA	NA	0	NA	NA	Chromosome
NODE_60415_length_569_cov_1.079767_1	494	568	1	ID=60415_1	partial=01	start_type=ATG	rbs_motif=None	rbs_spacer=None	gc_cont=0.413	NODE_60415_length_569_cov_1.079767	75	75	1	1	0.7326	0	0	569	1444	2.5378	10	0.5067	5	0.5067	NA	NA	NA	NA	NA	NA	NA	0	NA	NA	Chromosome
NODE_60416_length_569_cov_1.070039_1	1	165	1	ID=60416_1	partial=10	start_type=Edge	rbs_motif=None	rbs_spacer=None	gc_cont=0.436	NODE_60416_length_569_cov_1.070039	165	228	1.3818	2	0.666	1	0.666	569	933	1.6397	7	0.3547	3	0.304	NA	NA	NA	NA	NA	NA	NA	0	NA	NA	Chromosome
NODE_60417_length_569_cov_1.064202_1	381	569	-1	ID=60417_1	partial=01	start_type=Edge	rbs_motif=None	rbs_spacer=None	gc_cont=0.381	NODE_60417_length_569_cov_1.064202	189	678	3.5873	6	1.7442	3	1.7442	569	1861	3.2707	15	0.76	7	0.7093	NA	NA	NA	NA	NA	NA	NA	0	NA	NA	Chromosome
NODE_60420_length_569_cov_1.054475_1	427	567	1	ID=60420_1	partial=01	start_type=ATG	rbs_motif=None	rbs_spacer=None	gc_cont=0.348	NODE_60420_length_569_cov_1.054475	141	2604	18.4681	34	13.2487	17	13.2487	569	20392	35.8383	209	10.5891	104	10.5384	NA	NA	NA	NA	NA	NA	NA	0	NA	NA	Chromosome
NODE_60421_length_569_cov_1.052529_1	2	112	-1	ID=60421_1	partial=10	start_type=ATG	rbs_motif=None	rbs_spacer=None	gc_cont=0.369	NODE_60421_length_569_cov_1.052529	111	924	8.3243	16	7.9198	8	7.9198	569	7003	12.3076	71	3.5973	35	3.5466	NA	NA	NA	NA	NA	NA	NA	0	NA	NA	Chromosome
NODE_60422_length_569_cov_1.050584_1	207	302	1	ID=60422_1	partial=00	start_type=ATG	rbs_motif=GGxGG	rbs_spacer=5-10bp	gc_cont=0.531	NODE_60422_length_569_cov_1.050584	96	118	1.2292	2	1.1447	1	1.1447	569	1014	1.7821	8	0.4053	4	0.4053	NA	NA	NA	NA	NA	NA	NA	0	NA	NA	Chromosome
NODE_60423_length_569_cov_1.046693_1	2	457	1	ID=60423_1	partial=10	start_type=Edge	rbs_motif=None	rbs_spacer=None	gc_cont=0.384	NODE_60423_length_569_cov_1.046693	456	1644	3.6053	13	1.5664	6	1.4459	569	1967	3.4569	16	0.8106	8	0.8106	NA	NA	NA	NA	NA	NA	NA	0	NA	NA	Chromosome
NODE_60426_length_569_cov_1.036965_1	2	199	1	ID=60426_1	partial=10	start_type=Edge	rbs_motif=None	rbs_spacer=None	gc_cont=0.409	NODE_60426_length_569_cov_1.036965	198	7735	39.0657	68	18.8694	34	18.8694	569	24973	43.8893	191	9.6771	95	9.6264	NA	NA	NA	NA	NA	NA	NA	0	NA	NA	Chromosome
NODE_60427_length_569_cov_1.036965_1	398	568	-1	ID=60427_1	partial=01	start_type=Edge	rbs_motif=None	rbs_spacer=None	gc_cont=0.392	NODE_60427_length_569_cov_1.036965	171	241	1.4094	2	0.6426	1	0.6426	569	1508	2.6503	16	0.8106	8	0.8106	NA	NA	NA	NA	NA	NA	NA	0	NA	NA	Chromosome
NODE_60428_length_569_cov_1.033074_1	37	321	-1	ID=60428_1	partial=00	start_type=ATG	rbs_motif=None	rbs_spacer=None	gc_cont=0.375	NODE_60428_length_569_cov_1.033074	285	417	1.4632	3	0.5784	1	0.3856	569	876	1.5395	6	0.304	3	0.304	NA	NA	NA	NA	NA	NA	NA	0	NA	NA	Chromosome
NODE_60428_length_569_cov_1.033074_2	334	567	-1	ID=60428_2	partial=01	start_type=Edge	rbs_motif=None	rbs_spacer=None	gc_cont=0.415	NODE_60428_length_569_cov_1.033074	234	316	1.3504	3	0.7044	1	0.4696	569	876	1.5395	6	0.304	3	0.304	NA	NA	NA	NA	NA	NA	NA	0	NA	NA	Chromosome
NODE_60430_length_569_cov_1.025292_1	2	490	-1	ID=60430_1	partial=10	start_type=TTG	rbs_motif=None	rbs_spacer=None	gc_cont=0.440	NODE_60430_length_569_cov_1.025292	489	7967	16.2924	66	7.4157	33	7.4157	569	8441	14.8348	65	3.2933	32	3.2426	NA	NA	NA	NA	NA	NA	NA	0	NA	NA	Chromosome
NODE_60435_length_569_cov_1.015564_1	392	568	-1	ID=60435_1	partial=01	start_type=Edge	rbs_motif=None	rbs_spacer=None	gc_cont=0.316	NODE_60435_length_569_cov_1.015564	177	236	1.3333	3	0.9312	1	0.6208	569	900	1.5817	7	0.3547	3	0.304	NA	NA	NA	NA	NA	NA	NA	0	NA	NA	Chromosome
NODE_60436_length_569_cov_1.011673_1	350	568	-1	ID=60436_1	partial=01	start_type=Edge	rbs_motif=None	rbs_spacer=None	gc_cont=0.406	NODE_60436_length_569_cov_1.011673	219	6356	29.0228	57	14.3003	28	14.0494	569	11663	20.4974	96	4.8639	48	4.8639	NA	NA	NA	NA	NA	NA	NA	0	NA	NA	Chromosome
NODE_60437_length_569_cov_1.009728_1	1	276	-1	ID=60437_1	partial=10	start_type=GTG	rbs_motif=AGGAG	rbs_spacer=5-10bp	gc_cont=0.678	NODE_60437_length_569_cov_1.009728	276	660	2.3913	5	0.9954	2	0.7963	569	1095	1.9244	8	0.4053	4	0.4053	Bacteria	Actinomycetota	NA	NA	NA	NA	NA	201174	NA	NA	Chromosome
NODE_60437_length_569_cov_1.009728_2	480	569	-1	ID=60437_2	partial=01	start_type=Edge	rbs_motif=None	rbs_spacer=None	gc_cont=0.611	NODE_60437_length_569_cov_1.009728	90	136	1.5111	2	1.221	1	1.221	569	1095	1.9244	8	0.4053	4	0.4053	Bacteria	Actinomycetota	NA	NA	NA	NA	NA	201174	NA	NA	Chromosome
NODE_60438_length_569_cov_1.003891_1	2	127	1	ID=60438_1	partial=10	start_type=Edge	rbs_motif=None	rbs_spacer=None	gc_cont=0.349	NODE_60438_length_569_cov_1.003891	126	372	2.9524	6	2.6163	3	2.6163	569	5788	10.1722	57	2.8879	28	2.8373	NA	NA	NA	NA	NA	NA	NA	0	NA	NA	Chromosome
NODE_60439_length_569_cov_1.000000_1	484	567	-1	ID=60439_1	partial=01	start_type=Edge	rbs_motif=None	rbs_spacer=None	gc_cont=0.262	NODE_60439_length_569_cov_1.000000	84	84	1	1	0.6541	0	0	569	1889	3.3199	13	0.6587	6	0.608	NA	NA	NA	NA	NA	NA	NA	0	NA	NA	Chromosome
NODE_60440_length_569_cov_0.996109_1	450	569	-1	ID=60440_1	partial=01	start_type=Edge	rbs_motif=None	rbs_spacer=None	gc_cont=0.358	NODE_60440_length_569_cov_0.996109	120	787	6.5583	8	3.6629	4	3.6629	569	2089	3.6714	18	0.912	9	0.912	NA	NA	NA	NA	NA	NA	NA	0	NA	NA	Chromosome
NODE_60441_length_569_cov_0.994163_1	394	567	1	ID=60441_1	partial=01	start_type=ATG	rbs_motif=TAA	rbs_spacer=12bp	gc_cont=0.345	NODE_60441_length_569_cov_0.994163	174	427	2.454	6	1.8946	3	1.8946	569	2018	3.5466	16	0.8106	8	0.8106	NA	NA	NA	NA	NA	NA	NA	0	NA	NA	Chromosome
NODE_60442_length_569_cov_0.992218_1	2	82	-1	ID=60442_1	partial=10	start_type=ATG	rbs_motif=None	rbs_spacer=None	gc_cont=0.272	NODE_60442_length_569_cov_0.992218	81	1283	15.8395	20	13.5663	10	13.5663	569	14732	25.891	129	6.5359	64	6.4852	NA	NA	NA	NA	NA	NA	NA	0	NA	NA	Chromosome
NODE_60442_length_569_cov_0.992218_2	257	463	-1	ID=60442_2	partial=00	start_type=GTG	rbs_motif=GGA/GAG/AGG	rbs_spacer=5-10bp	gc_cont=0.295	NODE_60442_length_569_cov_0.992218	207	4945	23.8889	50	13.2713	25	13.2713	569	14732	25.891	129	6.5359	64	6.4852	NA	NA	NA	NA	NA	NA	NA	0	NA	NA	Chromosome
NODE_60444_length_569_cov_0.982490_1	2	109	1	ID=60444_1	partial=10	start_type=Edge	rbs_motif=None	rbs_spacer=None	gc_cont=0.296	NODE_60444_length_569_cov_0.982490	108	319	2.9537	7	3.5611	3	3.0524	569	7523	13.2214	74	3.7492	37	3.7492	NA	NA	NA	NA	NA	NA	NA	0	NA	NA	Chromosome
NODE_60444_length_569_cov_0.982490_2	383	568	-1	ID=60444_2	partial=01	start_type=Edge	rbs_motif=None	rbs_spacer=None	gc_cont=0.403	NODE_60444_length_569_cov_0.982490	186	4682	25.172	50	14.7697	25	14.7697	569	7523	13.2214	74	3.7492	37	3.7492	NA	NA	NA	NA	NA	NA	NA	0	NA	NA	Chromosome
NODE_60445_length_569_cov_0.980545_1	358	567	-1	ID=60445_1	partial=01	start_type=Edge	rbs_motif=None	rbs_spacer=None	gc_cont=0.290	NODE_60445_length_569_cov_0.980545	210	1038	4.9429	12	3.1396	6	3.1396	569	2032	3.5712	20	1.0133	10	1.0133	NA	NA	NA	NA	NA	NA	NA	0	NA	NA	Chromosome
NODE_60448_length_569_cov_0.964981_1	1	93	1	ID=60448_1	partial=10	start_type=Edge	rbs_motif=None	rbs_spacer=None	gc_cont=0.280	NODE_60448_length_569_cov_0.964981	93	93	1	1	0.5908	0	0	569	1699	2.9859	14	0.7093	7	0.7093	NA	NA	NA	NA	NA	NA	NA	0	NA	NA	Chromosome
NODE_60448_length_569_cov_0.964981_2	413	568	1	ID=60448_2	partial=01	start_type=TTG	rbs_motif=None	rbs_spacer=None	gc_cont=0.295	NODE_60448_length_569_cov_0.964981	156	501	3.2115	7	2.4654	3	2.1132	569	1699	2.9859	14	0.7093	7	0.7093	NA	NA	NA	NA	NA	NA	NA	0	NA	NA	Chromosome
NODE_60451_length_569_cov_0.955253_1	2	265	1	ID=60451_1	partial=10	start_type=Edge	rbs_motif=None	rbs_spacer=None	gc_cont=0.572	NODE_60451_length_569_cov_0.955253	264	802	3.0379	12	2.4974	6	2.4974	569	6246	10.9772	65	3.2933	32	3.2426	Bacteria	Actinomycetota	Actinomycetes	Micrococcales	Microbacteriaceae	NA	NA	85023	NA	NA	Chromosome
NODE_60452_length_569_cov_0.953307_1	1	135	1	ID=60452_1	partial=10	start_type=Edge	rbs_motif=None	rbs_spacer=None	gc_cont=0.348	NODE_60452_length_569_cov_0.953307	135	863	6.3926	8	3.2559	4	3.2559	569	13444	23.6274	104	5.2692	52	5.2692	NA	NA	NA	NA	NA	NA	NA	0	NA	NA	Chromosome
NODE_60452_length_569_cov_0.953307_2	492	569	-1	ID=60452_2	partial=01	start_type=Edge	rbs_motif=None	rbs_spacer=None	gc_cont=0.282	NODE_60452_length_569_cov_0.953307	78	78	1	1	0.7044	0	0	569	13444	23.6274	104	5.2692	52	5.2692	NA	NA	NA	NA	NA	NA	NA	0	NA	NA	Chromosome
NODE_60453_length_569_cov_0.947471_1	3	344	-1	ID=60453_1	partial=10	start_type=GTG	rbs_motif=None	rbs_spacer=None	gc_cont=0.553	NODE_60453_length_569_cov_0.947471	342	805	2.3538	6	0.9639	3	0.9639	569	1351	2.3743	11	0.5573	5	0.5067	NA	NA	NA	NA	NA	NA	NA	0	NA	NA	Chromosome
NODE_60454_length_569_cov_0.933852_1	3	83	-1	ID=60454_1	partial=10	start_type=ATG	rbs_motif=None	rbs_spacer=None	gc_cont=0.469	NODE_60454_length_569_cov_0.933852	81	134	1.6543	2	1.3566	1	1.3566	569	1180	2.0738	9	0.456	4	0.4053	NA	NA	NA	NA	NA	NA	NA	0	NA	NA	Chromosome
NODE_60455_length_569_cov_0.933852_1	171	569	-1	ID=60455_1	partial=01	start_type=Edge	rbs_motif=None	rbs_spacer=None	gc_cont=0.539	NODE_60455_length_569_cov_0.933852	399	543	1.3609	4	0.5508	2	0.5508	569	755	1.3269	5	0.2533	2	0.2027	NA	NA	NA	NA	NA	NA	NA	0	NA	NA	Chromosome
NODE_60456_length_569_cov_0.933852_1	3	302	-1	ID=60456_1	partial=10	start_type=ATG	rbs_motif=GGA/GAG/AGG	rbs_spacer=11-12bp	gc_cont=0.570	NODE_60456_length_569_cov_0.933852	300	415	1.3833	3	0.5494	1	0.3663	569	755	1.3269	5	0.2533	2	0.2027	NA	NA	NA	NA	NA	NA	NA	0	NA	NA	Chromosome
NODE_60456_length_569_cov_0.933852_2	351	569	-1	ID=60456_2	partial=01	start_type=Edge	rbs_motif=None	rbs_spacer=None	gc_cont=0.626	NODE_60456_length_569_cov_0.933852	219	251	1.1461	2	0.5018	1	0.5018	569	755	1.3269	5	0.2533	2	0.2027	NA	NA	NA	NA	NA	NA	NA	0	NA	NA	Chromosome
NODE_60457_length_569_cov_0.926070_1	371	559	-1	ID=60457_1	partial=00	start_type=ATG	rbs_motif=None	rbs_spacer=None	gc_cont=0.392	NODE_60457_length_569_cov_0.926070	189	320	1.6931	3	0.8721	1	0.5814	569	930	1.6344	8	0.4053	4	0.4053	NA	NA	NA	NA	NA	NA	NA	0	NA	NA	Chromosome
NODE_60458_length_569_cov_0.924125_1	96	494	-1	ID=60458_1	partial=00	start_type=ATG	rbs_motif=GGA/GAG/AGG	rbs_spacer=5-10bp	gc_cont=0.373	NODE_60458_length_569_cov_0.924125	399	3323	8.3283	29	3.9934	14	3.8557	569	4158	7.3076	36	1.824	18	1.824	NA	NA	NA	NA	NA	NA	NA	0	NA	NA	Chromosome
NODE_60461_length_569_cov_0.916342_1	1	240	1	ID=60461_1	partial=10	start_type=Edge	rbs_motif=None	rbs_spacer=None	gc_cont=0.388	NODE_60461_length_569_cov_0.916342	240	661	2.7542	7	1.6025	3	1.3736	569	1869	3.2847	16	0.8106	8	0.8106	NA	NA	NA	NA	NA	NA	NA	0	NA	NA	Chromosome
NODE_60462_length_569_cov_0.910506_1	484	567	1	ID=60462_1	partial=01	start_type=TTG	rbs_motif=GGA/GAG/AGG	rbs_spacer=5-10bp	gc_cont=0.274	NODE_60462_length_569_cov_0.910506	84	573	6.8214	8	5.2327	4	5.2327	569	1508	2.6503	13	0.6587	6	0.608	NA	NA	NA	NA	NA	NA	NA	0	NA	NA	Chromosome
NODE_60465_length_569_cov_0.892996_1	1	567	1	ID=60465_1	partial=11	start_type=Edge	rbs_motif=None	rbs_spacer=None	gc_cont=0.713	NODE_60465_length_569_cov_0.892996	567	1348	2.3774	11	1.0659	5	0.969	569	1350	2.3726	11	0.5573	5	0.5067	Bacteria	Actinomycetota	Actinomycetes	Geodermatophilales	Geodermatophilaceae	Modestobacter	Modestobacter marinus	477641	NA	NA	Chromosome
NODE_60466_length_569_cov_0.889105_1	1	186	1	ID=60466_1	partial=10	start_type=Edge	rbs_motif=None	rbs_spacer=None	gc_cont=0.581	NODE_60466_length_569_cov_0.889105	186	218	1.172	2	0.5908	1	0.5908	569	1101	1.935	9	0.456	4	0.4053	Eukaryota	Ascomycota	Dothideomycetes	Mycosphaerellales	Mycosphaerellaceae	Zymoseptoria	Zymoseptoria tritici	336722	NA	NA	Chromosome
NODE_60466_length_569_cov_0.889105_2	267	569	1	ID=60466_2	partial=01	start_type=ATG	rbs_motif=None	rbs_spacer=None	gc_cont=0.667	NODE_60466_length_569_cov_0.889105	303	726	2.396	7	1.2693	3	1.088	569	1101	1.935	9	0.456	4	0.4053	Eukaryota	Ascomycota	Dothideomycetes	Mycosphaerellales	Mycosphaerellaceae	Zymoseptoria	Zymoseptoria tritici	336722	NA	NA	Chromosome
NODE_60468_length_569_cov_0.881323_1	85	567	1	ID=60468_1	partial=01	start_type=ATG	rbs_motif=None	rbs_spacer=None	gc_cont=0.468	NODE_60468_length_569_cov_0.881323	483	893	1.8489	7	0.7963	3	0.6825	569	1222	2.1476	9	0.456	4	0.4053	NA	NA	NA	NA	NA	NA	NA	0	NA	NA	Chromosome
NODE_60469_length_569_cov_0.877432_1	2	364	1	ID=60469_1	partial=10	start_type=Edge	rbs_motif=None	rbs_spacer=None	gc_cont=0.190	NODE_60469_length_569_cov_0.877432	363	814	2.2424	7	1.0595	3	0.9082	569	1338	2.3515	10	0.5067	5	0.5067	NA	NA	NA	NA	NA	NA	NA	0	NA	NA	Chromosome
NODE_60470_length_569_cov_0.857977_1	489	569	-1	ID=60470_1	partial=01	start_type=Edge	rbs_motif=None	rbs_spacer=None	gc_cont=0.407	NODE_60470_length_569_cov_0.857977	81	137	1.6914	2	1.3566	1	1.3566	569	1600	2.812	14	0.7093	7	0.7093	NA	NA	NA	NA	NA	NA	NA	0	NA	NA	Chromosome
NODE_60471_length_569_cov_0.846304_1	6	239	1	ID=60471_1	partial=00	start_type=ATG	rbs_motif=None	rbs_spacer=None	gc_cont=0.393	NODE_60471_length_569_cov_0.846304	234	566	2.4188	8	1.8784	4	1.8784	569	991	1.7417	10	0.5067	5	0.5067	NA	NA	NA	NA	NA	NA	NA	0	NA	NA	Chromosome
NODE_60473_length_569_cov_0.836576_1	2	346	1	ID=60473_1	partial=10	start_type=Edge	rbs_motif=None	rbs_spacer=None	gc_cont=0.374	NODE_60473_length_569_cov_0.836576	345	1743	5.0522	14	2.2296	7	2.2296	569	2333	4.1002	21	1.064	10	1.0133	NA	NA	NA	NA	NA	NA	NA	0	NA	NA	Chromosome
NODE_60474_length_569_cov_0.830739_1	2	178	-1	ID=60474_1	partial=10	start_type=ATG	rbs_motif=None	rbs_spacer=None	gc_cont=0.350	NODE_60474_length_569_cov_0.830739	177	67749	382.763	945	293.341	472	293.031	569	4745	8.3392	68	3.4453	34	3.4453	NA	NA	NA	NA	NA	NA	NA	0	NA	NA	Chromosome
NODE_60475_length_569_cov_0.826848_1	3	359	1	ID=60475_1	partial=10	start_type=Edge	rbs_motif=None	rbs_spacer=None	gc_cont=0.305	NODE_60475_length_569_cov_0.826848	357	785	2.1989	10	1.539	5	1.539	569	1695	2.9789	16	0.8106	8	0.8106	NA	NA	NA	NA	NA	NA	NA	0	NA	NA	Chromosome
NODE_60476_length_569_cov_0.817121_1	482	568	-1	ID=60476_1	partial=01	start_type=Edge	rbs_motif=None	rbs_spacer=None	gc_cont=0.115	NODE_60476_length_569_cov_0.817121	87	87	1	1	0.6315	0	0	569	1286	2.2601	10	0.5067	5	0.5067	NA	NA	NA	NA	NA	NA	NA	0	NA	NA	Chromosome
NODE_60477_length_569_cov_0.813230_1	254	568	1	ID=60477_1	partial=01	start_type=GTG	rbs_motif=GGxGG	rbs_spacer=5-10bp	gc_cont=0.679	NODE_60477_length_569_cov_0.813230	315	404	1.2825	3	0.5233	1	0.3488	569	934	1.6415	8	0.4053	4	0.4053	Bacteria	Actinomycetota	Actinomycetes	Pseudonocardiales	Pseudonocardiaceae	Lentzea	Lentzea guizhouensis	1586287	NA	NA	Chromosome
NODE_60478_length_569_cov_0.803502_1	2	277	1	ID=60478_1	partial=10	start_type=Edge	rbs_motif=None	rbs_spacer=None	gc_cont=0.627	NODE_60478_length_569_cov_0.803502	276	721	2.6123	6	1.1944	3	1.1944	569	1269	2.2302	10	0.5067	5	0.5067	Bacteria	Actinomycetota	Rubrobacteria	Rubrobacterales	Rubrobacteraceae	Rubrobacter	Rubrobacter tropicus	2653851	NA	NA	Chromosome
NODE_60478_length_569_cov_0.803502_2	478	567	-1	ID=60478_2	partial=01	start_type=Edge	rbs_motif=None	rbs_spacer=None	gc_cont=0.611	NODE_60478_length_569_cov_0.803502	90	132	1.4667	2	1.221	1	1.221	569	1269	2.2302	10	0.5067	5	0.5067	Bacteria	Actinomycetota	Rubrobacteria	Rubrobacterales	Rubrobacteraceae	Rubrobacter	Rubrobacter tropicus	2653851	NA	NA	Chromosome
NODE_60480_length_569_cov_0.780156_1	1	249	1	ID=60480_1	partial=10	start_type=Edge	rbs_motif=None	rbs_spacer=None	gc_cont=0.610	NODE_60480_length_569_cov_0.780156	249	589	2.3655	5	1.1033	2	0.8826	569	966	1.6977	7	0.3547	3	0.304	Eukaryota	Ascomycota	Sordariomycetes	Hypocreales	Ophiocordycipitaceae	Purpureocillium	Purpureocillium takamizusanense	2060973	NA	NA	Chromosome
NODE_60482_length_569_cov_0.772374_1	51	392	-1	ID=60482_1	partial=00	start_type=ATG	rbs_motif=AGGA/GGAG/GAGG	rbs_spacer=11-12bp	gc_cont=0.275	NODE_60482_length_569_cov_0.772374	342	765	2.2368	9	1.4459	4	1.2852	569	1219	2.1424	12	0.608	6	0.608	NA	NA	NA	NA	NA	NA	NA	0	NA	NA	Chromosome
NODE_60484_length_569_cov_0.762646_1	1	231	-1	ID=60484_1	partial=10	start_type=ATG	rbs_motif=TAA	rbs_spacer=12bp	gc_cont=0.537	NODE_60484_length_569_cov_0.762646	231	862	3.7316	8	1.9028	4	1.9028	569	1470	2.5835	14	0.7093	7	0.7093	Bacteria	Bacteroidota	Cytophagia	Cytophagales	Hymenobacteraceae	Hymenobacter	Hymenobacter sedentarius	1411621	NA	NA	Chromosome
NODE_60484_length_569_cov_0.762646_2	315	569	-1	ID=60484_2	partial=01	start_type=Edge	rbs_motif=None	rbs_spacer=None	gc_cont=0.318	NODE_60484_length_569_cov_0.762646	255	341	1.3373	4	0.8619	2	0.8619	569	1470	2.5835	14	0.7093	7	0.7093	Bacteria	Bacteroidota	Cytophagia	Cytophagales	Hymenobacteraceae	Hymenobacter	Hymenobacter sedentarius	1411621	NA	NA	Chromosome
NODE_60486_length_568_cov_47.364522_1	376	567	1	ID=60486_1	partial=01	start_type=ATG	rbs_motif=TAA	rbs_spacer=11bp	gc_cont=0.240	NODE_60486_length_568_cov_47.364522	192	16046	83.5729	172	49.2201	86	49.2201	568	52788	92.9366	418	21.2155	209	21.2155	NA	NA	NA	NA	NA	NA	NA	131567	NA	NA	Chromosome
NODE_60487_length_568_cov_44.894737_1	427	567	-1	ID=60487_1	partial=01	start_type=Edge	rbs_motif=None	rbs_spacer=None	gc_cont=0.511	NODE_60487_length_568_cov_44.894737	141	9989	70.844	112	43.6429	56	43.6429	568	41128	72.4085	317	16.0892	158	16.0385	NA	NA	NA	NA	NA	NA	NA	0	NA	NA	Chromosome
NODE_60488_length_568_cov_39.191033_1	3	566	-1	ID=60488_1	partial=11	start_type=Edge	rbs_motif=None	rbs_spacer=None	gc_cont=0.309	NODE_60488_length_568_cov_39.191033	564	692420	1227.69	5137	500.432	2568	500.335	568	620504	1092.44	4598	233.37	2299	233.37	NA	NA	NA	NA	NA	NA	NA	0	NA	NA	Chromosome
NODE_60489_length_568_cov_36.471735_1	1	276	1	ID=60489_1	partial=10	start_type=Edge	rbs_motif=None	rbs_spacer=None	gc_cont=0.333	NODE_60489_length_568_cov_36.471735	276	29017	105.134	307	61.1145	153	60.9154	568	56173	98.8961	478	24.2607	239	24.2607	NA	NA	NA	NA	NA	NA	NA	0	NA	NA	Chromosome
NODE_60491_length_568_cov_24.619883_1	1	567	1	ID=60491_1	partial=11	start_type=Edge	rbs_motif=None	rbs_spacer=None	gc_cont=0.406	NODE_60491_length_568_cov_24.619883	567	29276	51.6332	214	20.737	107	20.737	568	28513	50.1989	208	10.557	104	10.557	NA	NA	NA	NA	NA	NA	NA	0	NA	NA	Chromosome
NODE_60492_length_568_cov_23.988304_1	1	108	-1	ID=60492_1	partial=10	start_type=TTG	rbs_motif=None	rbs_spacer=None	gc_cont=0.472	NODE_60492_length_568_cov_23.988304	108	37917	351.083	481	244.701	240	244.193	568	118466	208.567	1299	65.9304	649	65.8796	NA	NA	NA	NA	NA	NA	NA	0	NA	NA	Chromosome
NODE_60494_length_568_cov_17.647173_1	2	109	-1	ID=60494_1	partial=10	start_type=ATG	rbs_motif=None	rbs_spacer=None	gc_cont=0.574	NODE_60494_length_568_cov_17.647173	108	7036	65.1481	97	49.3472	48	48.8385	568	39736	69.9577	305	15.4802	152	15.4294	NA	NA	NA	NA	NA	NA	NA	0	NA	NA	Chromosome
NODE_60495_length_568_cov_14.473684_1	2	223	-1	ID=60495_1	partial=10	start_type=ATG	rbs_motif=None	rbs_spacer=None	gc_cont=0.500	NODE_60495_length_568_cov_14.473684	222	26700	120.27	264	65.338	132	65.338	568	20913	36.8187	171	8.6791	85	8.6283	NA	NA	NA	NA	NA	NA	NA	0	NA	NA	Chromosome
NODE_60496_length_568_cov_12.596491_1	66	284	-1	ID=60496_1	partial=00	start_type=GTG	rbs_motif=None	rbs_spacer=None	gc_cont=0.356	NODE_60496_length_568_cov_12.596491	219	10371	47.3562	93	23.3321	46	23.0812	568	35372	62.2746	280	14.2113	140	14.2113	NA	NA	NA	NA	NA	NA	NA	0	NA	NA	Chromosome
NODE_60497_length_568_cov_12.571150_1	2	235	1	ID=60497_1	partial=10	start_type=Edge	rbs_motif=None	rbs_spacer=None	gc_cont=0.470	NODE_60497_length_568_cov_12.571150	234	11457	48.9615	92	21.6017	46	21.6017	568	37069	65.2623	262	13.2977	131	13.2977	NA	NA	NA	NA	NA	NA	NA	0	NA	NA	Chromosome
NODE_60497_length_568_cov_12.571150_2	210	566	1	ID=60497_2	partial=01	start_type=TTG	rbs_motif=GGAG/GAGG	rbs_spacer=5-10bp	gc_cont=0.448	NODE_60497_length_568_cov_12.571150	357	24412	68.381	188	28.9337	94	28.9337	568	37069	65.2623	262	13.2977	131	13.2977	NA	NA	NA	NA	NA	NA	NA	0	NA	NA	Chromosome
NODE_60498_length_568_cov_11.612086_1	2	568	-1	ID=60498_1	partial=11	start_type=Edge	rbs_motif=None	rbs_spacer=None	gc_cont=0.363	NODE_60498_length_568_cov_11.612086	567	10044	17.7143	70	6.7831	35	6.7831	568	9760	17.1831	68	3.4513	34	3.4513	NA	NA	NA	NA	NA	NA	NA	0	NA	NA	Chromosome
NODE_60499_length_568_cov_11.255361_1	472	567	-1	ID=60499_1	partial=01	start_type=Edge	rbs_motif=None	rbs_spacer=None	gc_cont=0.615	NODE_60499_length_568_cov_11.255361	96	38051	396.365	541	309.629	270	309.056	568	48602	85.5669	397	20.1496	198	20.0989	NA	NA	NA	NA	NA	NA	NA	0	NA	NA	Chromosome
NODE_60500_length_568_cov_10.230019_1	468	566	1	ID=60500_1	partial=01	start_type=ATG	rbs_motif=TTA	rbs_spacer=13bp	gc_cont=0.535	NODE_60500_length_568_cov_10.230019	99	1846	18.6465	38	21.0894	19	21.0894	568	12241	21.5511	116	5.8875	58	5.8875	NA	NA	NA	NA	NA	NA	NA	0	NA	NA	Chromosome
NODE_60501_length_568_cov_10.042885_1	106	411	-1	ID=60501_1	partial=00	start_type=ATG	rbs_motif=None	rbs_spacer=None	gc_cont=0.487	NODE_60501_length_568_cov_10.042885	306	12153	39.7157	108	19.3918	54	19.3918	568	23796	41.8944	200	10.1509	100	10.1509	NA	NA	NA	NA	NA	NA	NA	0	NA	NA	Chromosome
NODE_60502_length_568_cov_9.218324_1	1	105	-1	ID=60502_1	partial=10	start_type=ATG	rbs_motif=TAA	rbs_spacer=4bp	gc_cont=0.295	NODE_60502_length_568_cov_9.218324	105	50531	481.248	775	405.534	387	405.011	568	172750	304.137	1567	79.5326	783	79.4819	NA	NA	NA	NA	NA	NA	NA	0	NA	NA	Chromosome
NODE_60504_length_568_cov_8.723197_1	1	366	1	ID=60504_1	partial=10	start_type=Edge	rbs_motif=None	rbs_spacer=None	gc_cont=0.462	NODE_60504_length_568_cov_8.723197	366	48204	131.705	452	67.8535	226	67.8535	568	76719	135.069	615	31.2141	307	31.1634	NA	NA	NA	NA	NA	NA	NA	0	NA	NA	Chromosome
NODE_60505_length_568_cov_8.452242_1	1	405	-1	ID=60505_1	partial=10	start_type=ATG	rbs_motif=AGxAGG/AGGxGG	rbs_spacer=5-10bp	gc_cont=0.328	NODE_60505_length_568_cov_8.452242	405	590767	1458.68	4434	601.528	2217	601.528	568	308484	543.106	2253	114.35	1126	114.3	NA	NA	NA	NA	NA	NA	NA	0	NA	NA	Chromosome
NODE_60506_length_568_cov_8.448343_1	476	568	-1	ID=60506_1	partial=01	start_type=Edge	rbs_motif=None	rbs_spacer=None	gc_cont=0.333	NODE_60506_length_568_cov_8.448343	93	7406	79.6344	107	63.2144	53	62.6236	568	183482	323.032	1680	85.2679	840	85.2679	NA	NA	NA	NA	NA	NA	NA	0	NA	NA	Chromosome
NODE_60507_length_568_cov_8.354776_1	1	129	-1	ID=60507_1	partial=10	start_type=TTG	rbs_motif=None	rbs_spacer=None	gc_cont=0.426	NODE_60507_length_568_cov_8.354776	129	62357	483.388	713	303.679	356	303.253	568	115311	203.012	1082	54.9166	541	54.9166	NA	NA	NA	NA	NA	NA	NA	0	NA	NA	Chromosome
NODE_60508_length_568_cov_7.762183_1	1	129	-1	ID=60508_1	partial=10	start_type=GTG	rbs_motif=None	rbs_spacer=None	gc_cont=0.349	NODE_60508_length_568_cov_7.762183	129	48005	372.132	503	214.236	251	213.81	568	75463	132.857	639	32.4323	319	32.3815	NA	NA	NA	NA	NA	NA	NA	0	NA	NA	Chromosome
NODE_60510_length_568_cov_7.132554_1	2	505	-1	ID=60510_1	partial=10	start_type=ATG	rbs_motif=None	rbs_spacer=None	gc_cont=0.389	NODE_60510_length_568_cov_7.132554	504	33836	67.1349	259	28.2348	129	28.1258	568	39213	69.037	298	15.1249	149	15.1249	NA	NA	NA	NA	NA	NA	NA	0	NA	NA	Chromosome
NODE_60512_length_568_cov_6.678363_1	2	481	1	ID=60512_1	partial=10	start_type=Edge	rbs_motif=None	rbs_spacer=None	gc_cont=0.444	NODE_60512_length_568_cov_6.678363	480	25493	53.1104	204	23.3509	102	23.3509	568	24621	43.3468	192	9.7449	96	9.7449	NA	NA	NA	NA	NA	NA	NA	0	NA	NA	Chromosome
NODE_60512_length_568_cov_6.678363_2	493	567	-1	ID=60512_2	partial=01	start_type=Edge	rbs_motif=None	rbs_spacer=None	gc_cont=0.413	NODE_60512_length_568_cov_6.678363	75	754	10.0533	11	8.0584	5	7.3258	568	24621	43.3468	192	9.7449	96	9.7449	NA	NA	NA	NA	NA	NA	NA	0	NA	NA	Chromosome
NODE_60514_length_568_cov_6.384016_1	2	193	1	ID=60514_1	partial=10	start_type=Edge	rbs_motif=None	rbs_spacer=None	gc_cont=0.380	NODE_60514_length_568_cov_6.384016	192	14865	77.4219	140	40.0628	70	40.0628	568	61896	108.972	477	24.21	238	24.1592	NA	NA	NA	NA	NA	NA	NA	0	NA	NA	Chromosome
NODE_60514_length_568_cov_6.384016_2	364	567	-1	ID=60514_2	partial=01	start_type=Edge	rbs_motif=None	rbs_spacer=None	gc_cont=0.402	NODE_60514_length_568_cov_6.384016	204	15533	76.1422	135	36.3596	67	36.0902	568	61896	108.972	477	24.21	238	24.1592	NA	NA	NA	NA	NA	NA	NA	0	NA	NA	Chromosome
NODE_60518_length_568_cov_5.315789_1	3	74	1	ID=60518_1	partial=10	start_type=Edge	rbs_motif=None	rbs_spacer=None	gc_cont=0.250	NODE_60518_length_568_cov_5.315789	72	552	7.6667	8	6.1048	4	6.1048	568	90554	159.426	754	38.269	377	38.269	NA	NA	NA	NA	NA	NA	NA	0	NA	NA	Chromosome
NODE_60520_length_568_cov_4.978558_1	415	567	1	ID=60520_1	partial=01	start_type=ATG	rbs_motif=TTA	rbs_spacer=14bp	gc_cont=0.412	NODE_60520_length_568_cov_4.978558	153	7643	49.9542	83	29.8059	41	29.4468	568	35721	62.8891	278	14.1098	139	14.1098	NA	NA	NA	NA	NA	NA	NA	0	NA	NA	Chromosome
NODE_60522_length_568_cov_4.838207_1	2	463	1	ID=60522_1	partial=10	start_type=Edge	rbs_motif=None	rbs_spacer=None	gc_cont=0.424	NODE_60522_length_568_cov_4.838207	462	133155	288.214	1150	136.764	575	136.764	568	131178	230.947	1128	57.2513	564	57.2513	NA	NA	NA	NA	NA	NA	NA	0	NA	NA	Chromosome
NODE_60523_length_568_cov_4.791423_1	3	566	-1	ID=60523_1	partial=11	start_type=Edge	rbs_motif=None	rbs_spacer=None	gc_cont=0.367	NODE_60523_length_568_cov_4.791423	564	32416	57.4752	279	27.1794	139	27.082	568	23689	41.706	190	9.6434	95	9.6434	NA	NA	NA	NA	NA	NA	NA	0	NA	NA	Chromosome
NODE_60524_length_568_cov_4.760234_1	3	512	1	ID=60524_1	partial=10	start_type=Edge	rbs_motif=None	rbs_spacer=None	gc_cont=0.327	NODE_60524_length_568_cov_4.760234	510	3644	7.1451	27	2.9088	13	2.801	568	4509	7.9384	34	1.7257	17	1.7257	NA	NA	NA	NA	NA	NA	NA	0	NA	NA	Chromosome
NODE_60525_length_568_cov_4.625731_1	2	505	1	ID=60525_1	partial=10	start_type=Edge	rbs_motif=None	rbs_spacer=None	gc_cont=0.413	NODE_60525_length_568_cov_4.625731	504	6608	13.1111	57	6.2138	28	6.1048	568	8025	14.1285	73	3.7051	36	3.6543	NA	NA	NA	NA	NA	NA	NA	0	NA	NA	Chromosome
NODE_60527_length_568_cov_4.298246_1	3	275	-1	ID=60527_1	partial=10	start_type=ATG	rbs_motif=AGxAGG/AGGxGG	rbs_spacer=5-10bp	gc_cont=0.337	NODE_60527_length_568_cov_4.298246	273	52919	193.843	446	89.7609	223	89.7609	568	220802	388.736	1709	86.7398	854	86.689	NA	NA	NA	NA	NA	NA	NA	0	NA	NA	Chromosome
NODE_60528_length_568_cov_4.290448_1	165	446	-1	ID=60528_1	partial=00	start_type=ATG	rbs_motif=AATAA	rbs_spacer=13bp	gc_cont=0.266	NODE_60528_length_568_cov_4.290448	282	26948	95.5603	229	44.6171	114	44.4223	568	37484	65.993	296	15.0234	148	15.0234	NA	NA	NA	NA	NA	NA	NA	0	NA	NA	Chromosome
NODE_60529_length_568_cov_4.253411_1	3	110	1	ID=60529_1	partial=10	start_type=Edge	rbs_motif=None	rbs_spacer=None	gc_cont=0.259	NODE_60529_length_568_cov_4.253411	108	54112	501.037	828	421.232	414	421.232	568	47472	83.5775	376	19.0838	188	19.0838	NA	NA	NA	NA	NA	NA	NA	0	NA	NA	Chromosome
NODE_60531_length_568_cov_3.957115_1	2	568	1	ID=60531_1	partial=11	start_type=Edge	rbs_motif=None	rbs_spacer=None	gc_cont=0.383	NODE_60531_length_568_cov_3.957115	567	594709	1048.87	4432	429.469	2216	429.469	568	541613	953.544	4002	203.12	2001	203.12	NA	NA	NA	NA	NA	NA	NA	0	NA	NA	Chromosome
NODE_60534_length_568_cov_3.551657_1	453	566	-1	ID=60534_1	partial=01	start_type=Edge	rbs_motif=None	rbs_spacer=None	gc_cont=0.281	NODE_60534_length_568_cov_3.551657	114	539	4.7281	6	2.8918	3	2.8918	568	8799	15.4912	72	3.6543	36	3.6543	NA	NA	NA	NA	NA	NA	NA	0	NA	NA	Chromosome
NODE_60535_length_568_cov_3.547758_1	2	100	-1	ID=60535_1	partial=10	start_type=ATG	rbs_motif=TAA	rbs_spacer=3bp	gc_cont=0.263	NODE_60535_length_568_cov_3.547758	99	198	2	2	1.11	1	1.11	568	4421	7.7835	31	1.5734	15	1.5226	NA	NA	NA	NA	NA	NA	NA	0	NA	NA	Chromosome
NODE_60537_length_568_cov_3.452242_1	1	474	-1	ID=60537_1	partial=10	start_type=ATG	rbs_motif=None	rbs_spacer=None	gc_cont=0.325	NODE_60537_length_568_cov_3.452242	474	41831	88.2511	326	37.788	163	37.788	568	51299	90.3151	400	20.3019	200	20.3019	NA	NA	NA	NA	NA	NA	NA	0	NA	NA	Chromosome
NODE_60538_length_568_cov_3.417154_1	266	400	-1	ID=60538_1	partial=00	start_type=ATG	rbs_motif=None	rbs_spacer=None	gc_cont=0.326	NODE_60538_length_568_cov_3.417154	135	5195	38.4815	58	23.6053	29	23.6053	568	39051	68.7518	383	19.4391	191	19.3883	NA	NA	NA	NA	NA	NA	NA	0	NA	NA	Chromosome
NODE_60539_length_568_cov_3.382066_1	333	566	1	ID=60539_1	partial=01	start_type=TTG	rbs_motif=GGA/GAG/AGG	rbs_spacer=5-10bp	gc_cont=0.397	NODE_60539_length_568_cov_3.382066	234	4082	17.4444	46	10.8008	23	10.8008	568	7291	12.8363	70	3.5528	35	3.5528	NA	NA	NA	NA	NA	NA	NA	0	NA	NA	Chromosome
NODE_60542_length_568_cov_3.345029_1	1	567	-1	ID=60542_1	partial=11	start_type=Edge	rbs_motif=None	rbs_spacer=None	gc_cont=0.737	NODE_60542_length_568_cov_3.345029	567	4367	7.7019	35	3.3916	17	3.2947	568	4374	7.7007	35	1.7764	17	1.7257	Bacteria	Actinomycetota	Actinomycetes	Micrococcales	Micrococcaceae	Kocuria	Kocuria rosea	1275	NA	NA	Chromosome
NODE_60543_length_568_cov_3.257310_1	1	309	1	ID=60543_1	partial=10	start_type=Edge	rbs_motif=None	rbs_spacer=None	gc_cont=0.398	NODE_60543_length_568_cov_3.257310	309	2922	9.4563	23	4.0896	11	3.9118	568	4249	7.4806	32	1.6242	16	1.6242	NA	NA	NA	NA	NA	NA	NA	0	NA	NA	Chromosome
NODE_60544_length_568_cov_3.245614_1	427	567	1	ID=60544_1	partial=01	start_type=ATG	rbs_motif=None	rbs_spacer=None	gc_cont=0.348	NODE_60544_length_568_cov_3.245614	141	616	4.3688	10	3.8967	5	3.8967	568	5491	9.6673	43	2.1825	21	2.1317	NA	NA	NA	NA	NA	NA	NA	0	NA	NA	Chromosome
NODE_60547_length_568_cov_3.167641_1	3	566	-1	ID=60547_1	partial=11	start_type=Edge	rbs_motif=None	rbs_spacer=None	gc_cont=0.371	NODE_60547_length_568_cov_3.167641	564	67844	120.291	512	49.8776	256	49.8776	568	68427	120.47	510	25.8849	255	25.8849	NA	NA	NA	NA	NA	NA	NA	0	NA	NA	Chromosome
NODE_60548_length_568_cov_3.159844_1	405	566	-1	ID=60548_1	partial=01	start_type=Edge	rbs_motif=None	rbs_spacer=None	gc_cont=0.370	NODE_60548_length_568_cov_3.159844	162	11317	69.858	143	48.4994	71	48.1602	568	19144	33.7042	181	9.1866	90	9.1358	Bacteria	NA	NA	NA	NA	NA	NA	2	NA	NA	Chromosome
NODE_60550_length_568_cov_3.140351_1	2	568	-1	ID=60550_1	partial=11	start_type=Edge	rbs_motif=None	rbs_spacer=None	gc_cont=0.670	NODE_60550_length_568_cov_3.140351	567	17430	30.7407	142	13.7601	71	13.7601	568	17431	30.6884	141	7.1564	70	7.1057	Bacteria	Actinomycetota	Actinomycetes	Kitasatosporales	Streptomycetaceae	Streptomyces	Streptomyces sp. MA3_2.13	2867410	NA	NA	Chromosome
NODE_60551_length_568_cov_3.116959_1	151	561	-1	ID=60551_1	partial=00	start_type=GTG	rbs_motif=None	rbs_spacer=None	gc_cont=0.453	NODE_60551_length_568_cov_3.116959	411	4569	11.1168	39	5.2136	19	5.0799	568	5829	10.2623	46	2.3347	23	2.3347	NA	NA	NA	NA	NA	NA	NA	0	NA	NA	Chromosome
NODE_60552_length_568_cov_3.115010_1	2	100	1	ID=60552_1	partial=10	start_type=Edge	rbs_motif=None	rbs_spacer=None	gc_cont=0.374	NODE_60552_length_568_cov_3.115010	99	905	9.1414	13	7.2148	6	6.6598	568	12055	21.2236	115	5.8368	57	5.786	NA	NA	NA	NA	NA	NA	NA	0	NA	NA	Chromosome
NODE_60553_length_568_cov_3.083821_1	1	300	1	ID=60553_1	partial=10	start_type=Edge	rbs_motif=None	rbs_spacer=None	gc_cont=0.413	NODE_60553_length_568_cov_3.083821	300	25387	84.6233	228	41.7569	114	41.7569	568	42111	74.1391	343	17.4089	171	17.3581	NA	NA	NA	NA	NA	NA	NA	0	NA	NA	Chromosome
NODE_60553_length_568_cov_3.083821_2	471	566	1	ID=60553_2	partial=01	start_type=ATG	rbs_motif=TAGAA	rbs_spacer=9bp	gc_cont=0.375	NODE_60553_length_568_cov_3.083821	96	3624	37.75	43	24.61	21	24.0377	568	42111	74.1391	343	17.4089	171	17.3581	NA	NA	NA	NA	NA	NA	NA	0	NA	NA	Chromosome
NODE_60554_length_568_cov_3.074074_1	1	228	1	ID=60554_1	partial=10	start_type=Edge	rbs_motif=None	rbs_spacer=None	gc_cont=0.368	NODE_60554_length_568_cov_3.074074	228	42724	187.386	373	89.8854	186	89.6444	568	77789	136.952	656	33.2951	328	33.2951	NA	NA	NA	NA	NA	NA	NA	0	NA	NA	Chromosome
NODE_60554_length_568_cov_3.074074_2	229	486	1	ID=60554_2	partial=00	start_type=ATG	rbs_motif=None	rbs_spacer=None	gc_cont=0.391	NODE_60554_length_568_cov_3.074074	258	18984	73.5814	200	42.5917	100	42.5917	568	77789	136.952	656	33.2951	328	33.2951	NA	NA	NA	NA	NA	NA	NA	0	NA	NA	Chromosome
NODE_60558_length_568_cov_2.988304_1	1	84	1	ID=60558_1	partial=10	start_type=Edge	rbs_motif=None	rbs_spacer=None	gc_cont=0.524	NODE_60558_length_568_cov_2.988304	84	189	2.25	4	2.6163	2	2.6163	568	2413	4.2482	16	0.8121	8	0.8121	NA	NA	NA	NA	NA	NA	NA	0	NA	NA	Chromosome
NODE_60558_length_568_cov_2.988304_2	491	568	-1	ID=60558_2	partial=01	start_type=Edge	rbs_motif=None	rbs_spacer=None	gc_cont=0.474	NODE_60558_length_568_cov_2.988304	78	78	1	1	0.7044	0	0	568	2413	4.2482	16	0.8121	8	0.8121	NA	NA	NA	NA	NA	NA	NA	0	NA	NA	Chromosome
NODE_60559_length_568_cov_2.986355_1	3	566	-1	ID=60559_1	partial=11	start_type=Edge	rbs_motif=None	rbs_spacer=None	gc_cont=0.642	NODE_60559_length_568_cov_2.986355	564	8763	15.5372	78	7.5985	39	7.5985	568	8862	15.6021	79	4.0096	39	3.9589	Bacteria	Actinomycetota	Actinomycetes	Micrococcales	NA	NA	NA	471853	NA	NA	Chromosome
NODE_60561_length_568_cov_2.941520_1	3	68	1	ID=60561_1	partial=10	start_type=Edge	rbs_motif=None	rbs_spacer=None	gc_cont=0.318	NODE_60561_length_568_cov_2.941520	66	3175	48.1061	57	47.4511	28	46.6186	568	122782	216.166	1080	54.8151	540	54.8151	NA	NA	NA	NA	NA	NA	NA	0	NA	NA	Chromosome
NODE_60562_length_568_cov_2.912281_1	1	300	1	ID=60562_1	partial=10	start_type=Edge	rbs_motif=None	rbs_spacer=None	gc_cont=0.423	NODE_60562_length_568_cov_2.912281	300	12463	41.5433	106	19.4133	53	19.4133	568	12077	21.2623	90	4.5679	45	4.5679	NA	NA	NA	NA	NA	NA	NA	0	NA	NA	Chromosome
NODE_60563_length_568_cov_2.910331_1	60	257	-1	ID=60563_1	partial=00	start_type=ATG	rbs_motif=GGAGG	rbs_spacer=3-4bp	gc_cont=0.369	NODE_60563_length_568_cov_2.910331	198	2521	12.7323	26	7.2148	13	7.2148	568	12118	21.3345	99	5.0247	49	4.974	NA	NA	NA	NA	NA	NA	NA	0	NA	NA	Chromosome
NODE_60565_length_568_cov_2.867446_1	1	108	-1	ID=60565_1	partial=10	start_type=ATG	rbs_motif=AAAA	rbs_spacer=4bp	gc_cont=0.426	NODE_60565_length_568_cov_2.867446	108	1303	12.0648	22	11.1922	11	11.1922	568	5739	10.1039	44	2.2332	22	2.2332	NA	NA	NA	NA	NA	NA	NA	0	NA	NA	Chromosome
NODE_60566_length_568_cov_2.851852_1	2	298	1	ID=60566_1	partial=10	start_type=Edge	rbs_motif=None	rbs_spacer=None	gc_cont=0.360	NODE_60566_length_568_cov_2.851852	297	32541	109.566	303	56.0533	151	55.8683	568	37310	65.6866	335	17.0028	167	16.9521	NA	NA	NA	NA	NA	NA	NA	0	NA	NA	Chromosome
NODE_60568_length_568_cov_2.810916_1	349	528	1	ID=60568_1	partial=00	start_type=ATG	rbs_motif=TAA	rbs_spacer=12bp	gc_cont=0.333	NODE_60568_length_568_cov_2.810916	180	5501	30.5611	61	18.6197	30	18.3144	568	10084	17.7535	90	4.5679	45	4.5679	NA	NA	NA	NA	NA	NA	NA	0	NA	NA	Chromosome
NODE_60571_length_568_cov_2.777778_1	3	122	1	ID=60571_1	partial=10	start_type=Edge	rbs_motif=None	rbs_spacer=None	gc_cont=0.392	NODE_60571_length_568_cov_2.777778	120	4338	36.15	45	20.6037	22	20.1459	568	8608	15.1549	75	3.8066	37	3.7558	NA	NA	NA	NA	NA	NA	NA	0	NA	NA	Chromosome
NODE_60571_length_568_cov_2.777778_2	112	390	1	ID=60571_2	partial=00	start_type=ATG	rbs_motif=None	rbs_spacer=None	gc_cont=0.305	NODE_60571_length_568_cov_2.777778	279	5131	18.3907	52	10.2403	26	10.2403	568	8608	15.1549	75	3.8066	37	3.7558	NA	NA	NA	NA	NA	NA	NA	0	NA	NA	Chromosome
NODE_60572_length_568_cov_2.775828_1	2	307	-1	ID=60572_1	partial=10	start_type=ATG	rbs_motif=TAAA	rbs_spacer=7bp	gc_cont=0.346	NODE_60572_length_568_cov_2.775828	306	593177	1938.49	4964	891.303	2482	891.303	568	887428	1562.37	6965	353.507	3482	353.456	NA	NA	NA	NA	NA	NA	NA	0	NA	NA	Chromosome
NODE_60572_length_568_cov_2.775828_2	408	566	-1	ID=60572_2	partial=01	start_type=Edge	rbs_motif=None	rbs_spacer=None	gc_cont=0.327	NODE_60572_length_568_cov_2.775828	159	188901	1188.06	1848	638.587	924	638.587	568	887428	1562.37	6965	353.507	3482	353.456	NA	NA	NA	NA	NA	NA	NA	0	NA	NA	Chromosome
NODE_60573_length_568_cov_2.764133_1	3	566	1	ID=60573_1	partial=11	start_type=Edge	rbs_motif=None	rbs_spacer=None	gc_cont=0.452	NODE_60573_length_568_cov_2.764133	564	43737	77.5479	677	65.9515	338	65.8541	568	20488	36.0704	186	9.4404	93	9.4404	NA	NA	NA	NA	NA	NA	NA	0	NA	NA	Chromosome
NODE_60574_length_568_cov_2.758285_1	2	151	-1	ID=60574_1	partial=10	start_type=ATG	rbs_motif=GGAG/GAGG	rbs_spacer=5-10bp	gc_cont=0.460	NODE_60574_length_568_cov_2.758285	150	4707	31.38	53	19.4133	26	19.047	568	20762	36.5528	163	8.273	81	8.2223	NA	NA	NA	NA	NA	NA	NA	0	NA	NA	Chromosome
NODE_60574_length_568_cov_2.758285_2	428	568	1	ID=60574_2	partial=01	start_type=GTG	rbs_motif=GGA/GAG/AGG	rbs_spacer=5-10bp	gc_cont=0.489	NODE_60574_length_568_cov_2.758285	141	6642	47.1064	65	25.3285	32	24.9388	568	20762	36.5528	163	8.273	81	8.2223	NA	NA	NA	NA	NA	NA	NA	0	NA	NA	Chromosome
NODE_60576_length_568_cov_2.678363_1	440	568	1	ID=60576_1	partial=01	start_type=GTG	rbs_motif=AGxAGG/AGGxGG	rbs_spacer=3-4bp	gc_cont=0.388	NODE_60576_length_568_cov_2.678363	129	86875	673.45	959	408.455	479	408.029	568	469692	826.923	3538	179.57	1769	179.57	NA	NA	NA	NA	NA	NA	NA	0	NA	NA	Chromosome
NODE_60577_length_568_cov_2.658869_1	3	401	1	ID=60577_1	partial=10	start_type=Edge	rbs_motif=None	rbs_spacer=None	gc_cont=0.333	NODE_60577_length_568_cov_2.658869	399	2892	7.2481	23	3.1672	11	3.0295	568	2542	4.4754	17	0.8628	8	0.8121	NA	NA	NA	NA	NA	NA	NA	0	NA	NA	Chromosome
NODE_60577_length_568_cov_2.658869_2	347	568	1	ID=60577_2	partial=01	start_type=ATG	rbs_motif=AGxAG	rbs_spacer=5-10bp	gc_cont=0.302	NODE_60577_length_568_cov_2.658869	222	2667	12.0135	22	5.4448	11	5.4448	568	2542	4.4754	17	0.8628	8	0.8121	NA	NA	NA	NA	NA	NA	NA	0	NA	NA	Chromosome
NODE_60578_length_568_cov_2.649123_1	435	566	1	ID=60578_1	partial=01	start_type=ATG	rbs_motif=None	rbs_spacer=None	gc_cont=0.341	NODE_60578_length_568_cov_2.649123	132	29740	225.303	322	134.028	161	134.028	568	206898	364.257	1667	84.6081	833	84.5573	NA	NA	NA	NA	NA	NA	NA	0	NA	NA	Chromosome
NODE_60579_length_568_cov_2.647173_1	3	161	-1	ID=60579_1	partial=10	start_type=ATG	rbs_motif=AGGAGG	rbs_spacer=11-12bp	gc_cont=0.453	NODE_60579_length_568_cov_2.647173	159	730	4.5912	6	2.0733	3	2.0733	568	3299	5.8081	24	1.2181	12	1.2181	NA	NA	NA	NA	NA	NA	NA	0	NA	NA	Chromosome
NODE_60580_length_568_cov_2.639376_1	2	190	1	ID=60580_1	partial=10	start_type=Edge	rbs_motif=None	rbs_spacer=None	gc_cont=0.471	NODE_60580_length_568_cov_2.639376	189	19643	103.931	175	50.8735	87	50.5827	568	149247	262.759	1198	60.8041	599	60.8041	NA	NA	NA	NA	NA	NA	NA	0	NA	NA	Chromosome
NODE_60580_length_568_cov_2.639376_2	302	568	1	ID=60580_2	partial=01	start_type=GTG	rbs_motif=None	rbs_spacer=None	gc_cont=0.453	NODE_60580_length_568_cov_2.639376	267	79338	297.146	689	141.783	344	141.577	568	149247	262.759	1198	60.8041	599	60.8041	NA	NA	NA	NA	NA	NA	NA	0	NA	NA	Chromosome
NODE_60582_length_568_cov_2.627680_1	399	566	-1	ID=60582_1	partial=01	start_type=Edge	rbs_motif=None	rbs_spacer=None	gc_cont=0.405	NODE_60582_length_568_cov_2.627680	168	4025	23.9583	39	12.7547	19	12.4277	568	21876	38.5141	413	20.9617	206	20.9109	NA	NA	NA	NA	NA	NA	NA	0	NA	NA	Chromosome
NODE_60586_length_568_cov_2.567251_1	3	512	1	ID=60586_1	partial=10	start_type=Edge	rbs_motif=None	rbs_spacer=None	gc_cont=0.453	NODE_60586_length_568_cov_2.567251	510	31551	61.8647	244	26.2866	122	26.2866	568	27598	48.588	206	10.4555	103	10.4555	NA	NA	NA	NA	NA	NA	NA	0	NA	NA	Chromosome
NODE_60587_length_568_cov_2.563353_1	3	161	1	ID=60587_1	partial=10	start_type=Edge	rbs_motif=None	rbs_spacer=None	gc_cont=0.572	NODE_60587_length_568_cov_2.563353	159	526	3.3082	4	1.3822	2	1.3822	568	2085	3.6708	14	0.7106	7	0.7106	Eukaryota	Basidiomycota	Ustilaginomycetes	Ustilaginales	Ustilaginaceae	Sporisorium	Sporisorium graminicola	280036	NA	NA	Chromosome
NODE_60588_length_568_cov_2.561404_1	2	142	-1	ID=60588_1	partial=10	start_type=ATG	rbs_motif=None	rbs_spacer=None	gc_cont=0.397	NODE_60588_length_568_cov_2.561404	141	805	5.7092	8	3.1174	4	3.1174	568	3318	5.8415	25	1.2689	12	1.2181	NA	NA	NA	NA	NA	NA	NA	0	NA	NA	Chromosome
NODE_60591_length_568_cov_2.502924_1	2	568	1	ID=60591_1	partial=11	start_type=Edge	rbs_motif=None	rbs_spacer=None	gc_cont=0.714	NODE_60591_length_568_cov_2.502924	567	3364	5.933	28	2.7133	14	2.7133	568	3365	5.9243	28	1.4211	14	1.4211	Bacteria	Pseudomonadota	Betaproteobacteria	Burkholderiales	Comamonadaceae	Variovorax	Variovorax paradoxus	34073	NA	NA	Plasmid
NODE_60593_length_568_cov_2.469786_1	250	549	-1	ID=60593_1	partial=00	start_type=GTG	rbs_motif=AGGAGG	rbs_spacer=5-10bp	gc_cont=0.380	NODE_60593_length_568_cov_2.469786	300	1319	4.3967	10	1.8314	5	1.8314	568	2443	4.3011	18	0.9136	9	0.9136	NA	NA	NA	NA	NA	NA	NA	0	NA	NA	Chromosome
NODE_60595_length_568_cov_2.458090_1	90	305	-1	ID=60595_1	partial=00	start_type=ATG	rbs_motif=TAA	rbs_spacer=5bp	gc_cont=0.218	NODE_60595_length_568_cov_2.458090	216	2187	10.125	19	4.833	9	4.5786	568	3304	5.8169	25	1.2689	12	1.2181	NA	NA	NA	NA	NA	NA	NA	0	NA	NA	Chromosome
NODE_60596_length_568_cov_2.456140_1	3	566	-1	ID=60596_1	partial=11	start_type=Edge	rbs_motif=None	rbs_spacer=None	gc_cont=0.426	NODE_60596_length_568_cov_2.456140	564	37333	66.1933	296	28.8355	148	28.8355	568	32538	57.2852	250	12.6887	125	12.6887	NA	NA	NA	NA	NA	NA	NA	0	NA	NA	Chromosome
NODE_60597_length_568_cov_2.452242_1	2	193	-1	ID=60597_1	partial=10	start_type=GTG	rbs_motif=TAA	rbs_spacer=12bp	gc_cont=0.354	NODE_60597_length_568_cov_2.452242	192	1674	8.7188	16	4.5786	8	4.5786	568	6119	10.7729	47	2.3855	23	2.3347	NA	NA	NA	NA	NA	NA	NA	0	NA	NA	Chromosome
NODE_60598_length_568_cov_2.432749_1	1	171	-1	ID=60598_1	partial=10	start_type=ATG	rbs_motif=None	rbs_spacer=None	gc_cont=0.579	NODE_60598_length_568_cov_2.432749	171	271	1.5848	2	0.6426	1	0.6426	568	1963	3.456	13	0.6598	6	0.6091	NA	NA	NA	NA	NA	NA	NA	0	NA	NA	Chromosome
NODE_60598_length_568_cov_2.432749_2	353	496	-1	ID=60598_2	partial=00	start_type=ATG	rbs_motif=None	rbs_spacer=None	gc_cont=0.556	NODE_60598_length_568_cov_2.432749	144	644	4.4722	9	3.434	4	3.0524	568	1963	3.456	13	0.6598	6	0.6091	NA	NA	NA	NA	NA	NA	NA	0	NA	NA	Chromosome
NODE_60599_length_568_cov_2.419103_1	1	81	1	ID=60599_1	partial=10	start_type=Edge	rbs_motif=None	rbs_spacer=None	gc_cont=0.272	NODE_60599_length_568_cov_2.419103	81	81	1	1	0.6783	0	0	568	2082	3.6655	14	0.7106	7	0.7106	NA	NA	NA	NA	NA	NA	NA	0	NA	NA	Chromosome
NODE_60603_length_568_cov_2.391813_1	1	567	-1	ID=60603_1	partial=11	start_type=Edge	rbs_motif=None	rbs_spacer=None	gc_cont=0.372	NODE_60603_length_568_cov_2.391813	567	30961	54.6049	237	22.9657	118	22.8688	568	27412	48.2606	205	10.4047	102	10.354	NA	NA	NA	NA	NA	NA	NA	0	NA	NA	Chromosome
NODE_60604_length_568_cov_2.384016_1	1	159	-1	ID=60604_1	partial=10	start_type=ATG	rbs_motif=None	rbs_spacer=None	gc_cont=0.352	NODE_60604_length_568_cov_2.384016	159	667	4.195	6	2.0733	3	2.0733	568	2673	4.706	20	1.0151	10	1.0151	NA	NA	NA	NA	NA	NA	NA	0	NA	NA	Chromosome
NODE_60605_length_568_cov_2.384016_1	12	566	-1	ID=60605_1	partial=01	start_type=Edge	rbs_motif=None	rbs_spacer=None	gc_cont=0.573	NODE_60605_length_568_cov_2.384016	555	7708	13.8883	66	6.5338	33	6.5338	568	8002	14.088	69	3.5021	34	3.4513	NA	NA	NA	NA	NA	NA	NA	0	NA	NA	Chromosome
NODE_60606_length_568_cov_2.366472_1	3	179	1	ID=60606_1	partial=10	start_type=Edge	rbs_motif=None	rbs_spacer=None	gc_cont=0.328	NODE_60606_length_568_cov_2.366472	177	13282	75.0395	175	54.3225	87	54.0121	568	37971	66.8504	364	18.4747	182	18.4747	NA	NA	NA	NA	NA	NA	NA	0	NA	NA	Chromosome
NODE_60606_length_568_cov_2.366472_2	133	354	1	ID=60606_2	partial=00	start_type=ATG	rbs_motif=AGGAG/GGAGG	rbs_spacer=11-12bp	gc_cont=0.351	NODE_60606_length_568_cov_2.366472	222	10787	48.5901	105	25.9867	52	25.7392	568	37971	66.8504	364	18.4747	182	18.4747	NA	NA	NA	NA	NA	NA	NA	0	NA	NA	Chromosome
NODE_60607_length_568_cov_2.346979_1	2	568	1	ID=60607_1	partial=11	start_type=Edge	rbs_motif=None	rbs_spacer=None	gc_cont=0.594	NODE_60607_length_568_cov_2.346979	567	1962	3.4603	13	1.2597	6	1.1628	568	1963	3.456	13	0.6598	6	0.6091	Eukaryota	Basidiomycota	Ustilaginomycetes	Ustilaginales	Ustilaginaceae	Ustilago	Ustilago maydis	237631	NA	NA	Chromosome
NODE_60611_length_568_cov_2.282651_1	2	85	1	ID=60611_1	partial=10	start_type=Edge	rbs_motif=None	rbs_spacer=None	gc_cont=0.310	NODE_60611_length_568_cov_2.282651	84	84	1	1	0.6541	0	0	568	2346	4.1303	16	0.8121	8	0.8121	NA	NA	NA	NA	NA	NA	NA	0	NA	NA	Chromosome
NODE_60611_length_568_cov_2.282651_2	469	567	1	ID=60611_2	partial=01	start_type=ATG	rbs_motif=None	rbs_spacer=None	gc_cont=0.424	NODE_60611_length_568_cov_2.282651	99	265	2.6768	3	1.6649	1	1.11	568	2346	4.1303	16	0.8121	8	0.8121	NA	NA	NA	NA	NA	NA	NA	0	NA	NA	Chromosome
NODE_60612_length_568_cov_2.270955_1	2	151	-1	ID=60612_1	partial=10	start_type=ATG	rbs_motif=GGAG/GAGG	rbs_spacer=5-10bp	gc_cont=0.413	NODE_60612_length_568_cov_2.270955	150	8213	54.7533	82	30.0357	41	30.0357	568	50941	89.6849	424	21.52	212	21.52	NA	NA	NA	NA	NA	NA	NA	0	NA	NA	Chromosome
NODE_60613_length_568_cov_2.251462_1	75	254	-1	ID=60613_1	partial=00	start_type=GTG	rbs_motif=GGAG/GAGG	rbs_spacer=5-10bp	gc_cont=0.467	NODE_60613_length_568_cov_2.251462	180	2574	14.3	25	7.631	12	7.3258	568	9713	17.1004	86	4.3649	43	4.3649	NA	NA	NA	NA	NA	NA	NA	0	NA	NA	Chromosome
NODE_60616_length_568_cov_2.243665_1	447	566	1	ID=60616_1	partial=01	start_type=ATG	rbs_motif=None	rbs_spacer=None	gc_cont=0.517	NODE_60616_length_568_cov_2.243665	120	235	1.9583	3	1.3736	1	0.9157	568	1934	3.4049	14	0.7106	7	0.7106	NA	NA	NA	NA	NA	NA	NA	0	NA	NA	Chromosome
NODE_60617_length_568_cov_2.243665_1	1	102	-1	ID=60617_1	partial=10	start_type=ATG	rbs_motif=None	rbs_spacer=None	gc_cont=0.206	NODE_60617_length_568_cov_2.243665	102	677	6.6373	16	8.6186	8	8.6186	568	4855	8.5475	52	2.6392	26	2.6392	NA	NA	NA	NA	NA	NA	NA	0	NA	NA	Chromosome
NODE_60619_length_568_cov_2.216374_1	1	471	-1	ID=60619_1	partial=10	start_type=ATG	rbs_motif=ATA	rbs_spacer=6bp	gc_cont=0.533	NODE_60619_length_568_cov_2.216374	471	2533	5.3779	18	2.0997	9	2.0997	568	2659	4.6813	18	0.9136	9	0.9136	NA	NA	NA	NA	NA	NA	NA	0	NA	NA	Chromosome
NODE_60620_length_568_cov_2.214425_1	3	113	1	ID=60620_1	partial=10	start_type=Edge	rbs_motif=None	rbs_spacer=None	gc_cont=0.423	NODE_60620_length_568_cov_2.214425	111	2510	22.6126	31	15.3445	15	14.8495	568	14778	26.0176	151	7.664	75	7.6132	NA	NA	NA	NA	NA	NA	NA	0	NA	NA	Chromosome
NODE_60621_length_568_cov_2.202729_1	481	567	-1	ID=60621_1	partial=01	start_type=Edge	rbs_motif=None	rbs_spacer=None	gc_cont=0.391	NODE_60621_length_568_cov_2.202729	87	382	4.3908	6	3.7892	3	3.7892	568	6433	11.3257	79	4.0096	39	3.9589	NA	NA	NA	NA	NA	NA	NA	0	NA	NA	Chromosome
NODE_60622_length_568_cov_2.187135_1	147	461	-1	ID=60622_1	partial=00	start_type=GTG	rbs_motif=GGA/GAG/AGG	rbs_spacer=5-10bp	gc_cont=0.381	NODE_60622_length_568_cov_2.187135	315	29581	93.9079	309	53.8968	154	53.7224	568	37611	66.2165	329	16.6983	164	16.6475	NA	NA	NA	NA	NA	NA	NA	0	NA	NA	Chromosome
NODE_60623_length_568_cov_2.187135_1	327	566	-1	ID=60623_1	partial=01	start_type=Edge	rbs_motif=None	rbs_spacer=None	gc_cont=0.458	NODE_60623_length_568_cov_2.187135	240	2065	8.6042	20	4.5786	10	4.5786	568	6009	10.5792	48	2.4362	24	2.4362	NA	NA	NA	NA	NA	NA	NA	0	NA	NA	Chromosome
NODE_60624_length_568_cov_2.167641_1	1	162	-1	ID=60624_1	partial=10	start_type=TTG	rbs_motif=GGA/GAG/AGG	rbs_spacer=5-10bp	gc_cont=0.457	NODE_60624_length_568_cov_2.167641	162	24488	151.161	271	91.9114	135	91.5722	568	81118	142.813	631	32.0262	315	31.9755	NA	NA	NA	NA	NA	NA	NA	0	NA	NA	Chromosome
NODE_60625_length_568_cov_2.167641_1	128	343	-1	ID=60625_1	partial=00	start_type=TTG	rbs_motif=GGA/GAG/AGG	rbs_spacer=5-10bp	gc_cont=0.389	NODE_60625_length_568_cov_2.167641	216	1036	4.7963	8	2.0349	4	2.0349	568	3213	5.6567	24	1.2181	12	1.2181	NA	NA	NA	NA	NA	NA	NA	0	NA	NA	Chromosome
NODE_60625_length_568_cov_2.167641_2	303	482	-1	ID=60625_2	partial=00	start_type=ATG	rbs_motif=None	rbs_spacer=None	gc_cont=0.383	NODE_60625_length_568_cov_2.167641	180	1129	6.2722	14	4.2734	7	4.2734	568	3213	5.6567	24	1.2181	12	1.2181	NA	NA	NA	NA	NA	NA	NA	0	NA	NA	Chromosome
NODE_60626_length_568_cov_2.163743_1	255	527	1	ID=60626_1	partial=00	start_type=ATG	rbs_motif=AAAAAA	rbs_spacer=12bp	gc_cont=0.341	NODE_60626_length_568_cov_2.163743	273	294423	1078.47	2387	480.402	1193	480.201	568	143055	251.857	1076	54.6121	538	54.6121	NA	NA	NA	NA	NA	NA	NA	0	NA	NA	Chromosome
NODE_60627_length_568_cov_2.161793_1	390	566	-1	ID=60627_1	partial=01	start_type=Edge	rbs_motif=None	rbs_spacer=None	gc_cont=0.435	NODE_60627_length_568_cov_2.161793	177	6164	34.8249	69	21.4186	34	21.1082	568	74936	131.93	729	37.0002	364	36.9494	NA	NA	NA	NA	NA	NA	NA	0	NA	NA	Chromosome
NODE_60628_length_568_cov_2.140351_1	417	566	1	ID=60628_1	partial=01	start_type=ATG	rbs_motif=None	rbs_spacer=None	gc_cont=0.307	NODE_60628_length_568_cov_2.140351	150	675	4.5	7	2.564	3	2.1977	568	2764	4.8662	19	0.9643	9	0.9136	NA	NA	NA	NA	NA	NA	NA	0	NA	NA	Chromosome
NODE_60630_length_568_cov_2.138402_1	300	566	1	ID=60630_1	partial=01	start_type=ATG	rbs_motif=None	rbs_spacer=None	gc_cont=0.333	NODE_60630_length_568_cov_2.138402	267	1106	4.1423	10	2.0578	5	2.0578	568	10332	18.1901	79	4.0096	39	3.9589	NA	NA	NA	NA	NA	NA	NA	0	NA	NA	Chromosome
NODE_60635_length_568_cov_2.081871_1	2	331	1	ID=60635_1	partial=10	start_type=Edge	rbs_motif=None	rbs_spacer=None	gc_cont=0.367	NODE_60635_length_568_cov_2.081871	330	1334	4.0424	10	1.6649	5	1.6649	568	2406	4.2359	16	0.8121	8	0.8121	NA	NA	NA	NA	NA	NA	NA	0	NA	NA	Chromosome
NODE_60636_length_568_cov_2.076023_1	2	256	-1	ID=60636_1	partial=10	start_type=ATG	rbs_motif=None	rbs_spacer=None	gc_cont=0.408	NODE_60636_length_568_cov_2.076023	255	914	3.5843	9	1.9392	4	1.7237	568	3656	6.4366	29	1.4719	14	1.4211	NA	NA	NA	NA	NA	NA	NA	0	NA	NA	Chromosome
NODE_60636_length_568_cov_2.076023_2	434	568	-1	ID=60636_2	partial=01	start_type=Edge	rbs_motif=None	rbs_spacer=None	gc_cont=0.304	NODE_60636_length_568_cov_2.076023	135	764	5.6593	8	3.2559	4	3.2559	568	3656	6.4366	29	1.4719	14	1.4211	NA	NA	NA	NA	NA	NA	NA	0	NA	NA	Chromosome
NODE_60637_length_568_cov_2.076023_1	256	567	1	ID=60637_1	partial=01	start_type=ATG	rbs_motif=GGAG/GAGG	rbs_spacer=5-10bp	gc_cont=0.410	NODE_60637_length_568_cov_2.076023	312	4195	13.4455	31	5.4591	15	5.283	568	8362	14.7218	58	2.9438	29	2.9438	NA	NA	NA	NA	NA	NA	NA	131567	NA	NA	Chromosome
NODE_60640_length_568_cov_2.068226_1	497	568	1	ID=60640_1	partial=01	start_type=ATG	rbs_motif=None	rbs_spacer=None	gc_cont=0.319	NODE_60640_length_568_cov_2.068226	72	117	1.625	2	1.5262	1	1.5262	568	3232	5.6901	24	1.2181	12	1.2181	NA	NA	NA	NA	NA	NA	NA	0	NA	NA	Chromosome
NODE_60642_length_568_cov_2.060429_1	487	567	1	ID=60642_1	partial=01	start_type=ATG	rbs_motif=TAA	rbs_spacer=6bp	gc_cont=0.235	NODE_60642_length_568_cov_2.060429	81	229	2.8272	3	2.0349	1	1.3566	568	2156	3.7958	16	0.8121	8	0.8121	NA	NA	NA	NA	NA	NA	NA	0	NA	NA	Chromosome
NODE_60643_length_568_cov_2.044834_1	1	138	-1	ID=60643_1	partial=10	start_type=ATG	rbs_motif=None	rbs_spacer=None	gc_cont=0.435	NODE_60643_length_568_cov_2.044834	138	26143	189.442	303	120.636	151	120.238	568	200732	353.401	1717	87.1458	858	87.0951	NA	NA	NA	NA	NA	NA	NA	0	NA	NA	Chromosome
NODE_60644_length_568_cov_2.042885_1	102	329	1	ID=60644_1	partial=00	start_type=ATG	rbs_motif=TAA	rbs_spacer=12bp	gc_cont=0.329	NODE_60644_length_568_cov_2.042885	228	1107	4.8553	10	2.4098	5	2.4098	568	2023	3.5616	15	0.7613	7	0.7106	NA	NA	NA	NA	NA	NA	NA	0	NA	NA	Chromosome
NODE_60645_length_568_cov_2.038986_1	12	503	-1	ID=60645_1	partial=00	start_type=ATG	rbs_motif=None	rbs_spacer=None	gc_cont=0.352	NODE_60645_length_568_cov_2.038986	492	2976	6.0488	30	3.3502	15	3.3502	568	2655	4.6743	23	1.1674	11	1.1166	NA	NA	NA	NA	NA	NA	NA	0	NA	NA	Chromosome
NODE_60646_length_568_cov_2.037037_1	53	568	1	ID=60646_1	partial=01	start_type=ATG	rbs_motif=GGA/GAG/AGG	rbs_spacer=5-10bp	gc_cont=0.395	NODE_60646_length_568_cov_2.037037	516	25164	48.7674	199	21.1894	99	21.0829	568	21557	37.9525	169	8.5775	84	8.5268	NA	NA	NA	NA	NA	NA	NA	0	NA	NA	Chromosome
NODE_60649_length_568_cov_2.033138_1	1	111	1	ID=60649_1	partial=10	start_type=Edge	rbs_motif=None	rbs_spacer=None	gc_cont=0.396	NODE_60649_length_568_cov_2.033138	111	221	1.991	3	1.485	1	0.99	568	1828	3.2183	13	0.6598	6	0.6091	NA	NA	NA	NA	NA	NA	NA	0	NA	NA	Chromosome
NODE_60650_length_568_cov_2.021442_1	2	568	-1	ID=60650_1	partial=11	start_type=Edge	rbs_motif=None	rbs_spacer=None	gc_cont=0.370	NODE_60650_length_568_cov_2.021442	567	57441	101.307	484	46.9005	242	46.9005	568	56697	99.8187	479	24.3115	239	24.2607	NA	NA	NA	NA	NA	NA	NA	0	NA	NA	Chromosome
NODE_60651_length_568_cov_2.019493_1	505	567	1	ID=60651_1	partial=01	start_type=ATG	rbs_motif=GGA/GAG/AGG	rbs_spacer=5-10bp	gc_cont=0.460	NODE_60651_length_568_cov_2.019493	63	119	1.8889	2	1.7442	1	1.7442	568	10970	19.3134	87	4.4157	43	4.3649	NA	NA	NA	NA	NA	NA	NA	0	NA	NA	Chromosome
NODE_60652_length_568_cov_2.001949_1	82	225	-1	ID=60652_1	partial=00	start_type=ATG	rbs_motif=GGA/GAG/AGG	rbs_spacer=5-10bp	gc_cont=0.299	NODE_60652_length_568_cov_2.001949	144	10688	74.2222	124	47.3123	62	47.3123	568	26863	47.294	226	11.4706	113	11.4706	NA	NA	NA	NA	NA	NA	NA	0	NA	NA	Chromosome
NODE_60652_length_568_cov_2.001949_2	238	360	-1	ID=60652_2	partial=00	start_type=GTG	rbs_motif=AGxAG	rbs_spacer=5-10bp	gc_cont=0.260	NODE_60652_length_568_cov_2.001949	123	3883	31.5691	54	24.1215	27	24.1215	568	26863	47.294	226	11.4706	113	11.4706	NA	NA	NA	NA	NA	NA	NA	0	NA	NA	Chromosome
NODE_60652_length_568_cov_2.001949_3	441	566	-1	ID=60652_3	partial=01	start_type=Edge	rbs_motif=None	rbs_spacer=None	gc_cont=0.373	NODE_60652_length_568_cov_2.001949	126	219	1.7381	2	0.8721	1	0.8721	568	26863	47.294	226	11.4706	113	11.4706	NA	NA	NA	NA	NA	NA	NA	0	NA	NA	Chromosome
NODE_60654_length_568_cov_1.990253_1	3	98	1	ID=60654_1	partial=10	start_type=Edge	rbs_motif=None	rbs_spacer=None	gc_cont=0.344	NODE_60654_length_568_cov_1.990253	96	3599	37.4896	59	33.7673	29	33.1949	568	150272	264.563	1194	60.6011	597	60.6011	NA	NA	NA	NA	NA	NA	NA	0	NA	NA	Chromosome
NODE_60654_length_568_cov_1.990253_2	230	568	1	ID=60654_2	partial=01	start_type=ATG	rbs_motif=AGxAG	rbs_spacer=5-10bp	gc_cont=0.327	NODE_60654_length_568_cov_1.990253	339	138563	408.74	1121	181.686	560	181.524	568	150272	264.563	1194	60.6011	597	60.6011	NA	NA	NA	NA	NA	NA	NA	0	NA	NA	Chromosome
NODE_60656_length_568_cov_1.972710_1	2	568	1	ID=60656_1	partial=11	start_type=Edge	rbs_motif=None	rbs_spacer=None	gc_cont=0.430	NODE_60656_length_568_cov_1.972710	567	1951	3.4409	15	1.4535	7	1.3566	568	1952	3.4366	15	0.7613	7	0.7106	NA	NA	NA	NA	NA	NA	NA	0	NA	NA	Chromosome
NODE_60657_length_568_cov_1.970760_1	2	139	1	ID=60657_1	partial=10	start_type=Edge	rbs_motif=None	rbs_spacer=None	gc_cont=0.326	NODE_60657_length_568_cov_1.970760	138	1161	8.413	12	4.7777	6	4.7777	568	28412	50.0211	254	12.8917	127	12.8917	NA	NA	NA	NA	NA	NA	NA	0	NA	NA	Chromosome
NODE_60658_length_568_cov_1.961014_1	182	568	-1	ID=60658_1	partial=01	start_type=Edge	rbs_motif=None	rbs_spacer=None	gc_cont=0.245	NODE_60658_length_568_cov_1.961014	387	10577	27.3307	97	13.7713	48	13.6294	568	11138	19.6092	100	5.0755	50	5.0755	NA	NA	NA	NA	NA	NA	NA	0	NA	NA	Chromosome
NODE_60659_length_568_cov_1.961014_1	1	351	1	ID=60659_1	partial=10	start_type=Edge	rbs_motif=None	rbs_spacer=None	gc_cont=0.370	NODE_60659_length_568_cov_1.961014	351	21402	60.9744	181	28.3326	90	28.1761	568	31640	55.7042	256	12.9932	128	12.9932	NA	NA	NA	NA	NA	NA	NA	0	NA	NA	Chromosome
NODE_60660_length_568_cov_1.959064_1	119	568	-1	ID=60660_1	partial=01	start_type=Edge	rbs_motif=None	rbs_spacer=None	gc_cont=0.387	NODE_60660_length_568_cov_1.959064	450	2393	5.3178	22	2.6861	11	2.6861	568	2691	4.7377	24	1.2181	12	1.2181	NA	NA	NA	NA	NA	NA	NA	0	NA	NA	Chromosome
NODE_60661_length_568_cov_1.947368_1	408	566	-1	ID=60661_1	partial=01	start_type=Edge	rbs_motif=None	rbs_spacer=None	gc_cont=0.333	NODE_60661_length_568_cov_1.947368	159	8749	55.0252	91	31.4456	45	31.1	568	28983	51.0264	223	11.3183	111	11.2675	NA	NA	NA	NA	NA	NA	NA	0	NA	NA	Chromosome
NODE_60664_length_568_cov_1.927875_1	9	233	-1	ID=60664_1	partial=00	start_type=ATG	rbs_motif=AATAA	rbs_spacer=15bp	gc_cont=0.351	NODE_60664_length_568_cov_1.927875	225	349	1.5511	4	0.9768	2	0.9768	568	6065	10.6778	56	2.8423	28	2.8423	NA	NA	NA	NA	NA	NA	NA	0	NA	NA	Chromosome
NODE_60665_length_568_cov_1.927875_1	2	241	1	ID=60665_1	partial=10	start_type=Edge	rbs_motif=None	rbs_spacer=None	gc_cont=0.400	NODE_60665_length_568_cov_1.927875	240	512634	2135.97	5180	1185.86	2590	1185.86	568	384203	676.414	3134	159.065	1567	159.065	NA	NA	NA	NA	NA	NA	NA	0	NA	NA	Chromosome
NODE_60666_length_568_cov_1.925926_1	386	568	-1	ID=60666_1	partial=01	start_type=Edge	rbs_motif=None	rbs_spacer=None	gc_cont=0.251	NODE_60666_length_568_cov_1.925926	183	2037	11.1311	19	5.7045	9	5.4043	568	16071	28.294	119	6.0398	59	5.9891	NA	NA	NA	NA	NA	NA	NA	0	NA	NA	Chromosome
NODE_60667_length_568_cov_1.914230_1	343	567	-1	ID=60667_1	partial=01	start_type=Edge	rbs_motif=None	rbs_spacer=None	gc_cont=0.529	NODE_60667_length_568_cov_1.914230	225	692	3.0756	6	1.4652	3	1.4652	568	1978	3.4824	15	0.7613	7	0.7106	NA	NA	NA	NA	NA	NA	NA	0	NA	NA	Chromosome
NODE_60669_length_568_cov_1.888889_1	69	566	1	ID=60669_1	partial=01	start_type=ATG	rbs_motif=None	rbs_spacer=None	gc_cont=0.462	NODE_60669_length_568_cov_1.888889	498	2935	5.8936	22	2.4272	11	2.4272	568	2846	5.0106	21	1.0658	10	1.0151	NA	NA	NA	NA	NA	NA	NA	0	NA	NA	Chromosome
NODE_60670_length_568_cov_1.886940_1	447	566	-1	ID=60670_1	partial=01	start_type=Edge	rbs_motif=None	rbs_spacer=None	gc_cont=0.383	NODE_60670_length_568_cov_1.886940	120	6655	55.4583	86	39.3761	43	39.3761	568	53192	93.6479	575	29.184	287	29.1332	NA	NA	NA	NA	NA	NA	NA	0	NA	NA	Chromosome
NODE_60671_length_568_cov_1.884990_1	2	481	-1	ID=60671_1	partial=10	start_type=ATG	rbs_motif=TAA	rbs_spacer=12bp	gc_cont=0.367	NODE_60671_length_568_cov_1.884990	480	35665	74.3021	292	33.4239	146	33.4239	568	40215	70.8011	313	15.8862	156	15.8355	NA	NA	NA	NA	NA	NA	NA	0	NA	NA	Chromosome
NODE_60671_length_568_cov_1.884990_2	494	568	-1	ID=60671_2	partial=01	start_type=Edge	rbs_motif=None	rbs_spacer=None	gc_cont=0.387	NODE_60671_length_568_cov_1.884990	75	171	2.28	3	2.1977	1	1.4652	568	40215	70.8011	313	15.8862	156	15.8355	NA	NA	NA	NA	NA	NA	NA	0	NA	NA	Chromosome
NODE_60672_length_568_cov_1.877193_1	114	518	-1	ID=60672_1	partial=00	start_type=GTG	rbs_motif=3Base/5BMM	rbs_spacer=13-15bp	gc_cont=0.449	NODE_60672_length_568_cov_1.877193	405	2700	6.6667	21	2.8489	10	2.7133	568	8054	14.1796	120	6.0906	60	6.0906	NA	NA	NA	NA	NA	NA	NA	0	Acetyltransf_1	RF0011	Chromosome
NODE_60673_length_568_cov_1.875244_1	431	568	-1	ID=60673_1	partial=01	start_type=Edge	rbs_motif=None	rbs_spacer=None	gc_cont=0.319	NODE_60673_length_568_cov_1.875244	138	32370	234.565	704	280.291	352	280.291	568	37294	65.6585	445	22.5858	222	22.5351	NA	NA	NA	NA	NA	NA	NA	0	NA	NA	Chromosome
NODE_60675_length_568_cov_1.871345_1	2	568	1	ID=60675_1	partial=11	start_type=Edge	rbs_motif=None	rbs_spacer=None	gc_cont=0.541	NODE_60675_length_568_cov_1.871345	567	1508	2.6596	10	0.969	5	0.969	568	1510	2.6585	10	0.5075	5	0.5075	NA	NA	NA	NA	NA	NA	NA	0	NA	NA	Chromosome
NODE_60676_length_568_cov_1.871345_1	2	82	1	ID=60676_1	partial=10	start_type=Edge	rbs_motif=None	rbs_spacer=None	gc_cont=0.321	NODE_60676_length_568_cov_1.871345	81	147	1.8148	2	1.3566	1	1.3566	568	1860	3.2746	13	0.6598	6	0.6091	NA	NA	NA	NA	NA	NA	NA	0	NA	NA	Chromosome
NODE_60677_length_568_cov_1.871345_1	3	104	1	ID=60677_1	partial=10	start_type=Edge	rbs_motif=None	rbs_spacer=None	gc_cont=0.431	NODE_60677_length_568_cov_1.871345	102	298	2.9216	4	2.1546	2	2.1546	568	1510	2.6585	10	0.5075	5	0.5075	NA	NA	NA	NA	NA	NA	NA	0	NA	NA	Chromosome
NODE_60678_length_568_cov_1.871345_1	2	202	-1	ID=60678_1	partial=10	start_type=GTG	rbs_motif=TTA	rbs_spacer=13bp	gc_cont=0.363	NODE_60678_length_568_cov_1.871345	201	962	4.7861	9	2.4601	4	2.1868	568	3111	5.4771	25	1.2689	12	1.2181	NA	NA	NA	NA	NA	NA	NA	0	NA	NA	Chromosome
NODE_60678_length_568_cov_1.871345_2	453	566	-1	ID=60678_2	partial=01	start_type=Edge	rbs_motif=None	rbs_spacer=None	gc_cont=0.351	NODE_60678_length_568_cov_1.871345	114	371	3.2544	4	1.9278	2	1.9278	568	3111	5.4771	25	1.2689	12	1.2181	NA	NA	NA	NA	NA	NA	NA	0	NA	NA	Chromosome
NODE_60684_length_568_cov_1.849903_1	1	567	1	ID=60684_1	partial=11	start_type=Edge	rbs_motif=None	rbs_spacer=None	gc_cont=0.714	NODE_60684_length_568_cov_1.849903	567	2025	3.5714	15	1.4535	7	1.3566	568	2028	3.5704	15	0.7613	7	0.7106	Bacteria	Actinomycetota	Actinomycetes	Micrococcales	Micrococcaceae	Kocuria	Kocuria rosea	1275	NA	NA	Chromosome
NODE_60686_length_568_cov_1.842105_1	3	80	-1	ID=60686_1	partial=10	start_type=ATG	rbs_motif=GGAG/GAGG	rbs_spacer=5-10bp	gc_cont=0.308	NODE_60686_length_568_cov_1.842105	78	515	6.6026	9	6.3396	4	5.6352	568	2780	4.8944	22	1.1166	11	1.1166	Bacteria	Cyanobacteriota	NA	NA	NA	NA	NA	1228987	NA	NA	Chromosome
NODE_60687_length_568_cov_1.838207_1	3	221	1	ID=60687_1	partial=10	start_type=Edge	rbs_motif=None	rbs_spacer=None	gc_cont=0.338	NODE_60687_length_568_cov_1.838207	219	8820	40.274	91	22.8303	45	22.5795	568	4761	8.382	40	2.0302	20	2.0302	NA	NA	NA	NA	NA	NA	NA	0	NA	NA	Chromosome
NODE_60687_length_568_cov_1.838207_2	218	394	-1	ID=60687_2	partial=00	start_type=ATG	rbs_motif=GGA/GAG/AGG	rbs_spacer=5-10bp	gc_cont=0.311	NODE_60687_length_568_cov_1.838207	177	1717	9.7006	17	5.277	8	4.9666	568	4761	8.382	40	2.0302	20	2.0302	NA	NA	NA	NA	NA	NA	NA	0	NA	NA	Chromosome
NODE_60688_length_568_cov_1.832359_1	1	69	1	ID=60688_1	partial=10	start_type=Edge	rbs_motif=None	rbs_spacer=None	gc_cont=0.261	NODE_60688_length_568_cov_1.832359	69	277	4.0145	5	3.9814	2	3.1851	568	2945	5.1849	28	1.4211	14	1.4211	NA	NA	NA	NA	NA	NA	NA	0	NA	NA	Chromosome
NODE_60691_length_568_cov_1.822612_1	109	567	1	ID=60691_1	partial=01	start_type=ATG	rbs_motif=None	rbs_spacer=None	gc_cont=0.412	NODE_60691_length_568_cov_1.822612	459	117699	256.425	1010	120.899	505	120.899	568	160371	282.343	1325	67.25	662	67.1992	NA	NA	NA	NA	NA	NA	NA	0	NA	NA	Chromosome
NODE_60692_length_568_cov_1.820663_1	1	66	1	ID=60692_1	partial=10	start_type=Edge	rbs_motif=None	rbs_spacer=None	gc_cont=0.318	NODE_60692_length_568_cov_1.820663	66	0	0	0	0	0	0	568	1510	2.6585	10	0.5075	5	0.5075	NA	NA	NA	NA	NA	NA	NA	0	NA	NA	Chromosome
NODE_60692_length_568_cov_1.820663_2	77	337	1	ID=60692_2	partial=00	start_type=ATG	rbs_motif=GGA/GAG/AGG	rbs_spacer=5-10bp	gc_cont=0.398	NODE_60692_length_568_cov_1.820663	261	782	2.9962	7	1.4736	3	1.2631	568	1510	2.6585	10	0.5075	5	0.5075	NA	NA	NA	NA	NA	NA	NA	0	NA	NA	Chromosome
NODE_60692_length_568_cov_1.820663_3	419	568	-1	ID=60692_3	partial=01	start_type=Edge	rbs_motif=None	rbs_spacer=None	gc_cont=0.387	NODE_60692_length_568_cov_1.820663	150	287	1.9133	3	1.0989	1	0.7326	568	1510	2.6585	10	0.5075	5	0.5075	NA	NA	NA	NA	NA	NA	NA	0	NA	NA	Chromosome
NODE_60695_length_568_cov_1.775828_1	37	321	-1	ID=60695_1	partial=00	start_type=ATG	rbs_motif=None	rbs_spacer=None	gc_cont=0.428	NODE_60695_length_568_cov_1.775828	285	3501	12.2842	30	5.7835	15	5.7835	568	11305	19.9032	81	4.1111	40	4.0604	NA	NA	NA	NA	NA	NA	NA	0	NA	NA	Chromosome
NODE_60696_length_568_cov_1.768031_1	420	566	1	ID=60696_1	partial=01	start_type=GTG	rbs_motif=TAA	rbs_spacer=7bp	gc_cont=0.347	NODE_60696_length_568_cov_1.768031	147	296	2.0136	4	1.4951	2	1.4951	568	1925	3.3891	14	0.7106	7	0.7106	NA	NA	NA	NA	NA	NA	NA	0	NA	NA	Chromosome
NODE_60698_length_568_cov_1.760234_1	2	115	-1	ID=60698_1	partial=10	start_type=ATG	rbs_motif=None	rbs_spacer=None	gc_cont=0.254	NODE_60698_length_568_cov_1.760234	114	214	1.8772	3	1.4459	1	0.9639	568	6745	11.875	74	3.7558	37	3.7558	NA	NA	NA	NA	NA	NA	NA	0	NA	NA	Chromosome
NODE_60699_length_568_cov_1.752437_1	498	566	-1	ID=60699_1	partial=01	start_type=Edge	rbs_motif=None	rbs_spacer=None	gc_cont=0.275	NODE_60699_length_568_cov_1.752437	69	380	5.5072	6	4.7777	3	4.7777	568	14466	25.4683	120	6.0906	60	6.0906	NA	NA	NA	NA	NA	NA	NA	0	NA	NA	Chromosome
NODE_60702_length_568_cov_1.738791_1	92	361	-1	ID=60702_1	partial=00	start_type=TTG	rbs_motif=GGAG/GAGG	rbs_spacer=5-10bp	gc_cont=0.430	NODE_60702_length_568_cov_1.738791	270	18973	70.2704	167	33.9835	83	33.78	568	47023	82.787	401	20.3526	200	20.3019	NA	NA	NA	NA	NA	NA	NA	0	NA	NA	Chromosome
NODE_60704_length_568_cov_1.734893_1	2	523	1	ID=60704_1	partial=10	start_type=Edge	rbs_motif=None	rbs_spacer=None	gc_cont=0.605	NODE_60704_length_568_cov_1.734893	522	1461	2.7989	10	1.0526	5	1.0526	568	1508	2.6549	10	0.5075	5	0.5075	Eukaryota	Basidiomycota	Ustilaginomycetes	Ustilaginales	Ustilaginaceae	Sporisorium	Sporisorium graminicola	280036	NA	NA	Chromosome
NODE_60707_length_568_cov_1.715400_1	125	385	1	ID=60707_1	partial=00	start_type=ATG	rbs_motif=TAA	rbs_spacer=11bp	gc_cont=0.310	NODE_60707_length_568_cov_1.715400	261	1019	3.9042	11	2.3156	5	2.1051	568	3259	5.7377	28	1.4211	14	1.4211	NA	NA	NA	NA	NA	NA	NA	0	NA	NA	Chromosome
NODE_60708_length_568_cov_1.709552_1	299	442	-1	ID=60708_1	partial=00	start_type=ATG	rbs_motif=TACAA	rbs_spacer=14bp	gc_cont=0.410	NODE_60708_length_568_cov_1.709552	144	848	5.8889	8	3.0524	4	3.0524	568	2752	4.8451	21	1.0658	10	1.0151	NA	NA	NA	NA	NA	NA	NA	0	NA	NA	Chromosome
NODE_60709_length_568_cov_1.703704_1	3	206	1	ID=60709_1	partial=10	start_type=Edge	rbs_motif=None	rbs_spacer=None	gc_cont=0.309	NODE_60709_length_568_cov_1.703704	204	1039	5.0931	9	2.424	4	2.1546	568	3294	5.7993	24	1.2181	12	1.2181	NA	NA	NA	NA	NA	NA	NA	0	NA	NA	Chromosome
NODE_60710_length_568_cov_1.703704_1	327	566	1	ID=60710_1	partial=01	start_type=ATG	rbs_motif=None	rbs_spacer=None	gc_cont=0.375	NODE_60710_length_568_cov_1.703704	240	7762	32.3417	91	20.8327	45	20.6037	568	15626	27.5106	168	8.5268	84	8.5268	NA	NA	NA	NA	NA	NA	NA	0	NA	NA	Chromosome
NODE_60711_length_568_cov_1.693957_1	475	567	-1	ID=60711_1	partial=01	start_type=Edge	rbs_motif=None	rbs_spacer=None	gc_cont=0.312	NODE_60711_length_568_cov_1.693957	93	1570	16.8817	23	13.5881	11	12.9973	568	12987	22.8644	225	11.4198	112	11.3691	NA	NA	NA	NA	NA	NA	NA	0	NA	NA	Chromosome
NODE_60712_length_568_cov_1.690058_1	1	105	-1	ID=60712_1	partial=10	start_type=ATG	rbs_motif=TAA	rbs_spacer=10bp	gc_cont=0.248	NODE_60712_length_568_cov_1.690058	105	6454	61.4667	76	39.7685	38	39.7685	568	54542	96.0246	454	23.0426	227	23.0426	NA	NA	NA	NA	NA	NA	NA	0	NA	NA	Chromosome
NODE_60712_length_568_cov_1.690058_2	162	380	-1	ID=60712_2	partial=00	start_type=ATG	rbs_motif=TAA	rbs_spacer=9bp	gc_cont=0.352	NODE_60712_length_568_cov_1.690058	219	6527	29.8037	69	17.3109	34	17.06	568	54542	96.0246	454	23.0426	227	23.0426	NA	NA	NA	NA	NA	NA	NA	0	NA	NA	Chromosome
NODE_60712_length_568_cov_1.690058_3	412	567	-1	ID=60712_3	partial=01	start_type=Edge	rbs_motif=None	rbs_spacer=None	gc_cont=0.321	NODE_60712_length_568_cov_1.690058	156	7428	47.6154	75	26.4151	37	26.0629	568	54542	96.0246	454	23.0426	227	23.0426	NA	NA	NA	NA	NA	NA	NA	0	NA	NA	Chromosome
NODE_60714_length_568_cov_1.682261_1	1	69	-1	ID=60714_1	partial=10	start_type=ATG	rbs_motif=TATAA	rbs_spacer=12bp	gc_cont=0.275	NODE_60714_length_568_cov_1.682261	69	69	1	1	0.7963	0	0	568	2394	4.2148	18	0.9136	9	0.9136	NA	NA	NA	NA	NA	NA	NA	0	NA	NA	Chromosome
NODE_60717_length_568_cov_1.678363_1	2	220	1	ID=60717_1	partial=10	start_type=Edge	rbs_motif=None	rbs_spacer=None	gc_cont=0.361	NODE_60717_length_568_cov_1.678363	219	3174	14.4932	30	7.5265	15	7.5265	568	7840	13.8028	58	2.9438	29	2.9438	NA	NA	NA	NA	NA	NA	NA	0	NA	NA	Chromosome
NODE_60718_length_568_cov_1.674464_1	117	566	-1	ID=60718_1	partial=01	start_type=Edge	rbs_motif=None	rbs_spacer=None	gc_cont=0.340	NODE_60718_length_568_cov_1.674464	450	12593	27.9844	108	13.1864	54	13.1864	568	10687	18.8151	87	4.4157	43	4.3649	NA	NA	NA	NA	NA	NA	NA	0	NA	NA	Chromosome
NODE_60719_length_568_cov_1.670565_1	103	531	-1	ID=60719_1	partial=00	start_type=ATG	rbs_motif=TAA	rbs_spacer=7bp	gc_cont=0.322	NODE_60719_length_568_cov_1.670565	429	1467	3.4196	12	1.5369	6	1.5369	568	1753	3.0863	12	0.6091	6	0.6091	NA	NA	NA	NA	NA	NA	NA	0	NA	NA	Chromosome
NODE_60720_length_568_cov_1.668616_1	1	237	-1	ID=60720_1	partial=10	start_type=GTG	rbs_motif=3Base/5BMM	rbs_spacer=13-15bp	gc_cont=0.443	NODE_60720_length_568_cov_1.668616	237	737	3.1097	6	1.391	3	1.391	568	1792	3.1549	17	0.8628	8	0.8121	NA	NA	NA	NA	NA	NA	NA	0	NA	NA	Chromosome
NODE_60721_length_568_cov_1.668616_1	2	334	-1	ID=60721_1	partial=10	start_type=ATG	rbs_motif=None	rbs_spacer=None	gc_cont=0.429	NODE_60721_length_568_cov_1.668616	333	1465	4.3994	12	1.9799	6	1.9799	568	1753	3.0863	13	0.6598	6	0.6091	NA	NA	NA	NA	NA	NA	NA	0	NA	NA	Chromosome
NODE_60721_length_568_cov_1.668616_2	429	566	-1	ID=60721_2	partial=01	start_type=Edge	rbs_motif=None	rbs_spacer=None	gc_cont=0.406	NODE_60721_length_568_cov_1.668616	138	138	1	1	0.3981	0	0	568	1753	3.0863	13	0.6598	6	0.6091	NA	NA	NA	NA	NA	NA	NA	0	NA	NA	Chromosome
NODE_60724_length_568_cov_1.658869_1	470	568	-1	ID=60724_1	partial=01	start_type=Edge	rbs_motif=None	rbs_spacer=None	gc_cont=0.323	NODE_60724_length_568_cov_1.658869	99	78353	791.444	1051	583.287	525	582.732	568	188316	331.542	1549	78.619	774	78.5683	NA	NA	NA	NA	NA	NA	NA	0	NA	NA	Chromosome
NODE_60725_length_568_cov_1.656920_1	492	566	-1	ID=60725_1	partial=01	start_type=Edge	rbs_motif=None	rbs_spacer=None	gc_cont=0.280	NODE_60725_length_568_cov_1.656920	75	75	1	1	0.7326	0	0	568	3158	5.5599	25	1.2689	12	1.2181	NA	NA	NA	NA	NA	NA	NA	0	NA	NA	Chromosome
NODE_60726_length_568_cov_1.656920_1	1	267	-1	ID=60726_1	partial=10	start_type=ATG	rbs_motif=TAA	rbs_spacer=12bp	gc_cont=0.408	NODE_60726_length_568_cov_1.656920	267	4319	16.176	37	7.6139	18	7.4081	568	9471	16.6743	74	3.7558	37	3.7558	NA	NA	NA	NA	NA	NA	NA	0	NA	NA	Chromosome
NODE_60726_length_568_cov_1.656920_2	494	568	-1	ID=60726_2	partial=01	start_type=Edge	rbs_motif=None	rbs_spacer=None	gc_cont=0.280	NODE_60726_length_568_cov_1.656920	75	114	1.52	2	1.4652	1	1.4652	568	9471	16.6743	74	3.7558	37	3.7558	NA	NA	NA	NA	NA	NA	NA	0	NA	NA	Chromosome
NODE_60728_length_568_cov_1.651072_1	498	566	-1	ID=60728_1	partial=01	start_type=Edge	rbs_motif=None	rbs_spacer=None	gc_cont=0.304	NODE_60728_length_568_cov_1.651072	69	132	1.913	3	2.3888	1	1.5926	568	1817	3.1989	13	0.6598	6	0.6091	NA	NA	NA	NA	NA	NA	NA	0	NA	NA	Chromosome
NODE_60729_length_568_cov_1.647173_1	115	354	-1	ID=60729_1	partial=00	start_type=ATG	rbs_motif=AGGAG	rbs_spacer=5-10bp	gc_cont=0.537	NODE_60729_length_568_cov_1.647173	240	28068	116.95	249	57.0037	124	56.7748	568	59955	105.555	512	25.9864	256	25.9864	NA	NA	NA	NA	NA	NA	NA	0	NA	NA	Chromosome
NODE_60730_length_568_cov_1.641326_1	2	568	1	ID=60730_1	partial=11	start_type=Edge	rbs_motif=None	rbs_spacer=None	gc_cont=0.300	NODE_60730_length_568_cov_1.641326	567	385319	679.575	3163	306.5	1581	306.404	568	174955	308.019	1384	70.2445	692	70.2445	NA	NA	NA	NA	NA	NA	NA	0	NA	NA	Chromosome
NODE_60731_length_568_cov_1.637427_1	1	399	-1	ID=60731_1	partial=10	start_type=GTG	rbs_motif=None	rbs_spacer=None	gc_cont=0.404	NODE_60731_length_568_cov_1.637427	399	1027	2.5739	7	0.9639	3	0.8262	568	1543	2.7165	11	0.5583	5	0.5075	NA	NA	NA	NA	NA	NA	NA	0	NA	NA	Chromosome
NODE_60731_length_568_cov_1.637427_2	430	567	-1	ID=60731_2	partial=01	start_type=Edge	rbs_motif=None	rbs_spacer=None	gc_cont=0.420	NODE_60731_length_568_cov_1.637427	138	386	2.7971	4	1.5926	2	1.5926	568	1543	2.7165	11	0.5583	5	0.5075	NA	NA	NA	NA	NA	NA	NA	0	NA	NA	Chromosome
NODE_60732_length_568_cov_1.631579_1	3	170	-1	ID=60732_1	partial=10	start_type=ATG	rbs_motif=None	rbs_spacer=None	gc_cont=0.369	NODE_60732_length_568_cov_1.631579	168	1785	10.625	25	8.1761	12	7.849	568	4313	7.5933	43	2.1825	21	2.1317	NA	NA	NA	NA	NA	NA	NA	0	NA	NA	Chromosome
NODE_60733_length_568_cov_1.612086_1	482	568	-1	ID=60733_1	partial=01	start_type=Edge	rbs_motif=None	rbs_spacer=None	gc_cont=0.356	NODE_60733_length_568_cov_1.612086	87	162	1.8621	2	1.2631	1	1.2631	568	12886	22.6866	117	5.9383	58	5.8875	NA	NA	NA	NA	NA	NA	NA	0	NA	NA	Chromosome
NODE_60734_length_568_cov_1.612086_1	476	568	1	ID=60734_1	partial=01	start_type=ATG	rbs_motif=GGAG/GAGG	rbs_spacer=5-10bp	gc_cont=0.398	NODE_60734_length_568_cov_1.612086	93	130	1.3978	2	1.1816	1	1.1816	568	1503	2.6461	11	0.5583	5	0.5075	NA	NA	NA	NA	NA	NA	NA	0	NA	NA	Chromosome
NODE_60736_length_568_cov_1.606238_1	1	84	1	ID=60736_1	partial=10	start_type=Edge	rbs_motif=None	rbs_spacer=None	gc_cont=0.488	NODE_60736_length_568_cov_1.606238	84	252	3	3	1.9623	1	1.3082	568	4181	7.3609	30	1.5226	15	1.5226	NA	NA	NA	NA	NA	NA	NA	0	NA	NA	Chromosome
NODE_60736_length_568_cov_1.606238_2	208	567	1	ID=60736_2	partial=01	start_type=ATG	rbs_motif=None	rbs_spacer=None	gc_cont=0.383	NODE_60736_length_568_cov_1.606238	360	2519	6.9972	20	3.0524	10	3.0524	568	4181	7.3609	30	1.5226	15	1.5226	NA	NA	NA	NA	NA	NA	NA	0	NA	NA	Chromosome
NODE_60737_length_568_cov_1.604288_1	467	568	-1	ID=60737_1	partial=01	start_type=Edge	rbs_motif=None	rbs_spacer=None	gc_cont=0.294	NODE_60737_length_568_cov_1.604288	102	2823	27.6765	43	23.1624	21	22.6237	568	5832	10.2676	58	2.9438	29	2.9438	NA	NA	NA	NA	NA	NA	NA	0	NA	NA	Chromosome
NODE_60739_length_568_cov_1.602339_1	3	143	1	ID=60739_1	partial=10	start_type=Edge	rbs_motif=None	rbs_spacer=None	gc_cont=0.809	NODE_60739_length_568_cov_1.602339	141	175	1.2411	2	0.7793	1	0.7793	568	2985	5.2553	26	1.3196	13	1.3196	Bacteria	Actinomycetota	Actinomycetes	Micrococcales	Intrasporangiaceae	Janibacter	NA	53457	NA	NA	Chromosome
NODE_60739_length_568_cov_1.602339_2	140	568	1	ID=60739_2	partial=01	start_type=GTG	rbs_motif=GGAG/GAGG	rbs_spacer=5-10bp	gc_cont=0.734	NODE_60739_length_568_cov_1.602339	429	2685	6.2587	24	3.0738	12	3.0738	568	2985	5.2553	26	1.3196	13	1.3196	Bacteria	Actinomycetota	Actinomycetes	Micrococcales	Intrasporangiaceae	Janibacter	NA	53457	NA	NA	Chromosome
NODE_60740_length_568_cov_1.600390_1	109	567	-1	ID=60740_1	partial=01	start_type=Edge	rbs_motif=None	rbs_spacer=None	gc_cont=0.368	NODE_60740_length_568_cov_1.600390	459	2952	6.4314	23	2.7532	11	2.6334	568	3379	5.9489	24	1.2181	12	1.2181	NA	NA	NA	NA	NA	NA	NA	0	NA	NA	Chromosome
NODE_60741_length_568_cov_1.598441_1	495	566	-1	ID=60741_1	partial=01	start_type=Edge	rbs_motif=None	rbs_spacer=None	gc_cont=0.403	NODE_60741_length_568_cov_1.598441	72	438	6.0833	7	5.3417	3	4.5786	568	4095	7.2095	31	1.5734	15	1.5226	NA	NA	NA	NA	NA	NA	NA	0	NA	NA	Chromosome
NODE_60743_length_568_cov_1.596491_1	351	566	1	ID=60743_1	partial=01	start_type=ATG	rbs_motif=AGGA	rbs_spacer=5-10bp	gc_cont=0.333	NODE_60743_length_568_cov_1.596491	216	681	3.1528	8	2.0349	4	2.0349	568	1427	2.5123	11	0.5583	5	0.5075	Eukaryota	Apicomplexa	Conoidasida	Eucoccidiorida	Sarcocystidae	Besnoitia	Besnoitia besnoiti	94643	NA	NA	Chromosome
NODE_60744_length_568_cov_1.592593_1	62	280	-1	ID=60744_1	partial=00	start_type=GTG	rbs_motif=None	rbs_spacer=None	gc_cont=0.352	NODE_60744_length_568_cov_1.592593	219	28062	128.137	261	65.4804	130	65.2295	568	16888	29.7324	149	7.5625	74	7.5117	NA	NA	NA	NA	NA	NA	NA	0	NA	NA	Chromosome
NODE_60745_length_568_cov_1.588694_1	83	568	-1	ID=60745_1	partial=01	start_type=Edge	rbs_motif=None	rbs_spacer=None	gc_cont=0.379	NODE_60745_length_568_cov_1.588694	486	7679	15.8004	70	7.9136	35	7.9136	568	7807	13.7447	66	3.3498	33	3.3498	NA	NA	NA	NA	NA	NA	NA	0	NA	NA	Chromosome
NODE_60746_length_568_cov_1.580897_1	136	489	1	ID=60746_1	partial=00	start_type=ATG	rbs_motif=AAAA	rbs_spacer=11bp	gc_cont=0.390	NODE_60746_length_568_cov_1.580897	354	2573	7.2684	22	3.4146	11	3.4146	568	6514	11.4683	119	6.0398	59	5.9891	NA	NA	NA	NA	NA	NA	NA	0	NA	NA	Chromosome
NODE_60747_length_568_cov_1.578947_1	233	514	-1	ID=60747_1	partial=00	start_type=GTG	rbs_motif=None	rbs_spacer=None	gc_cont=0.280	NODE_60747_length_568_cov_1.578947	282	997	3.5355	8	1.5587	4	1.5587	568	2284	4.0211	17	0.8628	8	0.8121	NA	NA	NA	NA	NA	NA	NA	0	NA	NA	Chromosome
NODE_60747_length_568_cov_1.578947_2	474	566	-1	ID=60747_2	partial=01	start_type=Edge	rbs_motif=None	rbs_spacer=None	gc_cont=0.312	NODE_60747_length_568_cov_1.578947	93	0	0	0	0	0	0	568	2284	4.0211	17	0.8628	8	0.8121	NA	NA	NA	NA	NA	NA	NA	0	NA	NA	Chromosome
NODE_60750_length_568_cov_1.571150_1	128	280	-1	ID=60750_1	partial=00	start_type=ATG	rbs_motif=None	rbs_spacer=None	gc_cont=0.098	NODE_60750_length_568_cov_1.571150	153	1334	8.719	16	5.7457	8	5.7457	568	10342	18.2077	204	10.354	102	10.354	Bacteria	Bacillota	Bacilli	Bacillales	Bacillaceae	Bacillus	NA	1386	NA	NA	Chromosome
NODE_60751_length_568_cov_1.571150_1	289	420	-1	ID=60751_1	partial=00	start_type=ATG	rbs_motif=None	rbs_spacer=None	gc_cont=0.356	NODE_60751_length_568_cov_1.571150	132	2148	16.2727	29	12.0709	14	11.6546	568	20139	35.456	162	8.2223	81	8.2223	NA	NA	NA	NA	NA	NA	NA	0	NA	NA	Chromosome
NODE_60752_length_568_cov_1.569201_1	3	200	1	ID=60752_1	partial=10	start_type=Edge	rbs_motif=None	rbs_spacer=None	gc_cont=0.288	NODE_60752_length_568_cov_1.569201	198	3057	15.4394	29	8.0473	14	7.7698	568	11024	19.4085	85	4.3141	42	4.2634	NA	NA	NA	NA	NA	NA	NA	0	NA	NA	Chromosome
NODE_60753_length_568_cov_1.567251_1	100	567	-1	ID=60753_1	partial=01	start_type=Edge	rbs_motif=None	rbs_spacer=None	gc_cont=0.739	NODE_60753_length_568_cov_1.567251	468	1981	4.2329	20	2.348	10	2.348	568	2026	3.5669	20	1.0151	10	1.0151	Bacteria	Actinomycetota	Actinomycetes	Kitasatosporales	Streptomycetaceae	Streptomyces	NA	2676871	msbA	RF0107	Chromosome
NODE_60754_length_568_cov_1.547758_1	1	567	1	ID=60754_1	partial=11	start_type=Edge	rbs_motif=None	rbs_spacer=None	gc_cont=0.520	NODE_60754_length_568_cov_1.547758	567	1356	2.3915	9	0.8721	4	0.7752	568	1357	2.3891	9	0.4568	4	0.406	NA	NA	NA	NA	NA	NA	NA	0	NA	NA	Chromosome
NODE_60755_length_568_cov_1.547758_1	487	567	-1	ID=60755_1	partial=01	start_type=Edge	rbs_motif=None	rbs_spacer=None	gc_cont=0.296	NODE_60755_length_568_cov_1.547758	81	164	2.0247	3	2.0349	1	1.3566	568	32711	57.5898	286	14.5158	143	14.5158	NA	NA	NA	NA	NA	NA	NA	0	NA	NA	Chromosome
NODE_60757_length_568_cov_1.534113_1	1	183	-1	ID=60757_1	partial=10	start_type=ATG	rbs_motif=AGxAG	rbs_spacer=5-10bp	gc_cont=0.333	NODE_60757_length_568_cov_1.534113	183	19142	104.601	283	84.967	141	84.6668	568	39796	70.0634	368	18.6777	184	18.6777	NA	NA	NA	NA	NA	NA	NA	0	NA	NA	Chromosome
NODE_60757_length_568_cov_1.534113_2	184	330	-1	ID=60757_2	partial=00	start_type=ATG	rbs_motif=GGA/GAG/AGG	rbs_spacer=5-10bp	gc_cont=0.299	NODE_60757_length_568_cov_1.534113	147	22016	149.769	239	89.3296	119	88.9559	568	39796	70.0634	368	18.6777	184	18.6777	NA	NA	NA	NA	NA	NA	NA	0	NA	NA	Chromosome
NODE_60760_length_568_cov_1.530214_1	2	349	1	ID=60760_1	partial=10	start_type=Edge	rbs_motif=None	rbs_spacer=None	gc_cont=0.440	NODE_60760_length_568_cov_1.530214	348	1525	4.3822	14	2.2104	7	2.2104	568	2469	4.3468	20	1.0151	10	1.0151	NA	NA	NA	NA	NA	NA	NA	0	NA	NA	Chromosome
NODE_60760_length_568_cov_1.530214_2	303	566	1	ID=60760_2	partial=01	start_type=TTG	rbs_motif=AGxAGG/AGGxGG	rbs_spacer=5-10bp	gc_cont=0.417	NODE_60760_length_568_cov_1.530214	264	464	1.7576	4	0.8325	2	0.8325	568	2469	4.3468	20	1.0151	10	1.0151	NA	NA	NA	NA	NA	NA	NA	0	NA	NA	Chromosome
NODE_60761_length_568_cov_1.514620_1	2	124	-1	ID=60761_1	partial=10	start_type=TTG	rbs_motif=GGA/GAG/AGG	rbs_spacer=5-10bp	gc_cont=0.333	NODE_60761_length_568_cov_1.514620	123	273	2.2195	3	1.3401	1	0.8934	568	2043	3.5968	14	0.7106	7	0.7106	NA	NA	NA	NA	NA	NA	NA	0	NA	NA	Chromosome
NODE_60761_length_568_cov_1.514620_2	393	566	-1	ID=60761_2	partial=01	start_type=Edge	rbs_motif=None	rbs_spacer=None	gc_cont=0.282	NODE_60761_length_568_cov_1.514620	174	332	1.908	3	0.9473	1	0.6315	568	2043	3.5968	14	0.7106	7	0.7106	NA	NA	NA	NA	NA	NA	NA	0	NA	NA	Chromosome
NODE_60762_length_568_cov_1.512671_1	1	96	-1	ID=60762_1	partial=10	start_type=ATG	rbs_motif=TTATAA	rbs_spacer=14bp	gc_cont=0.406	NODE_60762_length_568_cov_1.512671	96	11681	121.677	147	84.132	73	83.5596	568	49585	87.2975	457	23.1949	228	23.1441	NA	NA	NA	NA	NA	NA	NA	0	NA	NA	Chromosome
NODE_60763_length_568_cov_1.504873_1	3	98	1	ID=60763_1	partial=10	start_type=Edge	rbs_motif=None	rbs_spacer=None	gc_cont=0.344	NODE_60763_length_568_cov_1.504873	96	1107	11.5313	14	8.0126	7	8.0126	568	5402	9.5106	55	2.7915	27	2.7408	Eukaryota	Ascomycota	Dothideomycetes	Mycosphaerellales	Mycosphaerellaceae	Cercospora	Cercospora beticola	122368	NA	NA	Chromosome
NODE_60765_length_568_cov_1.497076_1	3	266	-1	ID=60765_1	partial=10	start_type=GTG	rbs_motif=None	rbs_spacer=None	gc_cont=0.428	NODE_60765_length_568_cov_1.497076	264	1506	5.7045	15	3.1218	7	2.9137	568	4375	7.7025	40	2.0302	20	2.0302	NA	NA	NA	NA	NA	NA	NA	0	NA	NA	Chromosome
NODE_60765_length_568_cov_1.497076_2	455	568	-1	ID=60765_2	partial=01	start_type=Edge	rbs_motif=None	rbs_spacer=None	gc_cont=0.430	NODE_60765_length_568_cov_1.497076	114	768	6.7368	12	5.7835	6	5.7835	568	4375	7.7025	40	2.0302	20	2.0302	NA	NA	NA	NA	NA	NA	NA	0	NA	NA	Chromosome
NODE_60766_length_568_cov_1.497076_1	2	541	1	ID=60766_1	partial=10	start_type=Edge	rbs_motif=None	rbs_spacer=None	gc_cont=0.424	NODE_60766_length_568_cov_1.497076	540	1315	2.4352	9	0.9157	4	0.814	568	1619	2.8504	15	0.7613	7	0.7106	NA	NA	NA	NA	NA	NA	NA	0	NA	NA	Chromosome
NODE_60767_length_568_cov_1.497076_1	2	82	1	ID=60767_1	partial=10	start_type=Edge	rbs_motif=None	rbs_spacer=None	gc_cont=0.370	NODE_60767_length_568_cov_1.497076	81	81	1	1	0.6783	0	0	568	1208	2.1268	8	0.406	4	0.406	NA	NA	NA	NA	NA	NA	NA	0	NA	NA	Chromosome
NODE_60768_length_568_cov_1.497076_1	1	555	1	ID=60768_1	partial=10	start_type=Edge	rbs_motif=None	rbs_spacer=None	gc_cont=0.342	NODE_60768_length_568_cov_1.497076	555	1182	2.1297	8	0.792	4	0.792	568	1208	2.1268	8	0.406	4	0.406	NA	NA	NA	NA	NA	NA	NA	0	NA	NA	Chromosome
NODE_60771_length_568_cov_1.491228_1	3	566	-1	ID=60771_1	partial=11	start_type=Edge	rbs_motif=None	rbs_spacer=None	gc_cont=0.413	NODE_60771_length_568_cov_1.491228	564	1753	3.1082	14	1.3638	7	1.3638	568	1767	3.1109	14	0.7106	7	0.7106	Bacteria	Cyanobacteriota	Cyanophyceae	Nostocales	Calotrichaceae	Calothrix	Calothrix sp. NIES-2098	1954171	NA	NA	Chromosome
NODE_60772_length_568_cov_1.487329_1	1	351	-1	ID=60772_1	partial=10	start_type=TTG	rbs_motif=None	rbs_spacer=None	gc_cont=0.536	NODE_60772_length_568_cov_1.487329	351	876	2.4957	6	0.9392	3	0.9392	568	1206	2.1232	8	0.406	4	0.406	NA	NA	NA	NA	NA	NA	NA	0	NA	NA	Chromosome
NODE_60773_length_568_cov_1.483431_1	358	567	-1	ID=60773_1	partial=01	start_type=Edge	rbs_motif=None	rbs_spacer=None	gc_cont=0.386	NODE_60773_length_568_cov_1.483431	210	6400	30.4762	63	16.483	31	16.2214	568	20070	35.3345	192	9.7449	96	9.7449	NA	NA	NA	NA	NA	NA	NA	0	NA	NA	Chromosome
NODE_60774_length_568_cov_1.469786_1	2	253	1	ID=60774_1	partial=10	start_type=Edge	rbs_motif=None	rbs_spacer=None	gc_cont=0.393	NODE_60774_length_568_cov_1.469786	252	3902	15.4841	33	7.195	16	6.9769	568	4779	8.4137	40	2.0302	20	2.0302	NA	NA	NA	NA	NA	NA	NA	0	NA	NA	Chromosome
NODE_60775_length_568_cov_1.458090_1	2	97	-1	ID=60775_1	partial=10	start_type=ATG	rbs_motif=None	rbs_spacer=None	gc_cont=0.427	NODE_60775_length_568_cov_1.458090	96	614	6.3958	9	5.1509	4	4.5786	568	16675	29.3574	149	7.5625	74	7.5117	NA	NA	NA	NA	NA	NA	NA	0	NA	NA	Chromosome
NODE_60776_length_568_cov_1.456140_1	3	170	-1	ID=60776_1	partial=10	start_type=ATG	rbs_motif=TAAA	rbs_spacer=5bp	gc_cont=0.321	NODE_60776_length_568_cov_1.456140	168	87881	523.101	1282	419.27	641	419.27	568	30698	54.0458	379	19.236	189	19.1853	NA	NA	NA	NA	NA	NA	NA	0	NA	NA	Chromosome
NODE_60776_length_568_cov_1.456140_2	469	567	-1	ID=60776_2	partial=01	start_type=Edge	rbs_motif=None	rbs_spacer=None	gc_cont=0.303	NODE_60776_length_568_cov_1.456140	99	189	1.9091	2	1.11	1	1.11	568	30698	54.0458	379	19.236	189	19.1853	NA	NA	NA	NA	NA	NA	NA	0	NA	NA	Chromosome
NODE_60777_length_568_cov_1.450292_1	282	473	1	ID=60777_1	partial=00	start_type=ATG	rbs_motif=TATAA	rbs_spacer=12bp	gc_cont=0.245	NODE_60777_length_568_cov_1.450292	192	419	2.1823	5	1.4308	2	1.1447	568	1291	2.2729	9	0.4568	4	0.406	NA	NA	NA	NA	NA	NA	NA	0	NA	NA	Chromosome
NODE_60778_length_568_cov_1.448343_1	3	98	-1	ID=60778_1	partial=10	start_type=ATG	rbs_motif=GGAG/GAGG	rbs_spacer=5-10bp	gc_cont=0.667	NODE_60778_length_568_cov_1.448343	96	192	2	2	1.1447	1	1.1447	568	1536	2.7042	12	0.6091	6	0.6091	Bacteria	Actinomycetota	Actinomycetes	Propionibacteriales	Nocardioidaceae	Nocardioides	NA	110319	NA	NA	Chromosome
NODE_60778_length_568_cov_1.448343_2	160	567	-1	ID=60778_2	partial=01	start_type=Edge	rbs_motif=None	rbs_spacer=None	gc_cont=0.703	NODE_60778_length_568_cov_1.448343	408	1061	2.6005	10	1.3467	5	1.3467	568	1536	2.7042	12	0.6091	6	0.6091	Bacteria	Actinomycetota	Actinomycetes	Propionibacteriales	Nocardioidaceae	Nocardioides	NA	110319	NA	NA	Chromosome
NODE_60779_length_568_cov_1.444444_1	432	566	-1	ID=60779_1	partial=01	start_type=Edge	rbs_motif=None	rbs_spacer=None	gc_cont=0.348	NODE_60779_length_568_cov_1.444444	135	1733	12.837	19	7.7328	9	7.3258	568	32072	56.4648	448	22.7381	224	22.7381	Eukaryota	Ascomycota	Sordariomycetes	Sordariales	Chaetomiaceae	Thermothelomyces	Thermothelomyces thermophilus	573729	NA	NA	Chromosome
NODE_60780_length_568_cov_1.442495_1	3	239	-1	ID=60780_1	partial=10	start_type=ATG	rbs_motif=None	rbs_spacer=None	gc_cont=0.329	NODE_60780_length_568_cov_1.442495	237	13918	58.7257	119	27.5876	59	27.3558	568	72201	127.114	624	31.6709	312	31.6709	NA	NA	NA	NA	NA	NA	NA	0	NA	NA	Chromosome
NODE_60780_length_568_cov_1.442495_2	255	566	-1	ID=60780_2	partial=01	start_type=Edge	rbs_motif=None	rbs_spacer=None	gc_cont=0.317	NODE_60780_length_568_cov_1.442495	312	56236	180.244	548	96.503	274	96.503	568	72201	127.114	624	31.6709	312	31.6709	NA	NA	NA	NA	NA	NA	NA	0	NA	NA	Chromosome
NODE_60781_length_568_cov_1.442495_1	480	566	-1	ID=60781_1	partial=01	start_type=Edge	rbs_motif=None	rbs_spacer=None	gc_cont=0.299	NODE_60781_length_568_cov_1.442495	87	165	1.8966	3	1.8946	1	1.2631	568	1422	2.5035	10	0.5075	5	0.5075	NA	NA	NA	NA	NA	NA	NA	0	NA	NA	Chromosome
NODE_60782_length_568_cov_1.438596_1	3	80	-1	ID=60782_1	partial=10	start_type=ATG	rbs_motif=GGA/GAG/AGG	rbs_spacer=5-10bp	gc_cont=0.372	NODE_60782_length_568_cov_1.438596	78	348	4.4615	6	4.2264	3	4.2264	568	5921	10.4243	42	2.1317	21	2.1317	NA	NA	NA	NA	NA	NA	NA	0	NA	NA	Chromosome
NODE_60782_length_568_cov_1.438596_2	484	567	1	ID=60782_2	partial=01	start_type=ATG	rbs_motif=AGGA	rbs_spacer=5-10bp	gc_cont=0.369	NODE_60782_length_568_cov_1.438596	84	249	2.9643	3	1.9623	1	1.3082	568	5921	10.4243	42	2.1317	21	2.1317	NA	NA	NA	NA	NA	NA	NA	0	NA	NA	Chromosome
NODE_60783_length_568_cov_1.438596_1	191	394	-1	ID=60783_1	partial=00	start_type=ATG	rbs_motif=TAA	rbs_spacer=11bp	gc_cont=0.363	NODE_60783_length_568_cov_1.438596	204	8769	42.9853	84	22.6237	42	22.6237	568	23930	42.1303	188	9.5419	94	9.5419	NA	NA	NA	NA	NA	NA	NA	0	NA	NA	Chromosome
NODE_60783_length_568_cov_1.438596_2	455	568	-1	ID=60783_2	partial=01	start_type=Edge	rbs_motif=None	rbs_spacer=None	gc_cont=0.430	NODE_60783_length_568_cov_1.438596	114	1388	12.1754	17	8.1933	8	7.7113	568	23930	42.1303	188	9.5419	94	9.5419	NA	NA	NA	NA	NA	NA	NA	0	NA	NA	Chromosome
NODE_60784_length_568_cov_1.426901_1	305	568	1	ID=60784_1	partial=01	start_type=ATG	rbs_motif=TAA	rbs_spacer=9bp	gc_cont=0.326	NODE_60784_length_568_cov_1.426901	264	644	2.4394	5	1.0406	2	0.8325	568	16230	28.5739	124	6.2936	62	6.2936	NA	NA	NA	NA	NA	NA	NA	0	NA	NA	Chromosome
NODE_60786_length_568_cov_1.419103_1	3	116	-1	ID=60786_1	partial=10	start_type=ATG	rbs_motif=TAA	rbs_spacer=11bp	gc_cont=0.272	NODE_60786_length_568_cov_1.419103	114	2664	23.3684	52	25.0619	26	25.0619	568	4417	7.7764	67	3.4006	33	3.3498	NA	NA	NA	NA	NA	NA	NA	0	NA	NA	Chromosome
NODE_60787_length_568_cov_1.417154_1	461	568	1	ID=60787_1	partial=01	start_type=ATG	rbs_motif=None	rbs_spacer=None	gc_cont=0.250	NODE_60787_length_568_cov_1.417154	108	215	1.9907	2	1.0175	1	1.0175	568	1801	3.1708	12	0.6091	6	0.6091	NA	NA	NA	NA	NA	NA	NA	0	NA	NA	Chromosome
NODE_60789_length_568_cov_1.413255_1	415	567	1	ID=60789_1	partial=01	start_type=ATG	rbs_motif=GGA/GAG/AGG	rbs_spacer=5-10bp	gc_cont=0.275	NODE_60789_length_568_cov_1.413255	153	524	3.4248	6	2.1546	3	2.1546	568	4529	7.9736	33	1.6749	16	1.6242	NA	NA	NA	NA	NA	NA	NA	0	NA	NA	Chromosome
NODE_60792_length_568_cov_1.391813_1	461	568	-1	ID=60792_1	partial=01	start_type=Edge	rbs_motif=None	rbs_spacer=None	gc_cont=0.352	NODE_60792_length_568_cov_1.391813	108	305	2.8241	4	2.0349	2	2.0349	568	2225	3.9173	20	1.0151	10	1.0151	NA	NA	NA	NA	NA	NA	NA	0	NA	NA	Chromosome
NODE_60793_length_568_cov_1.389864_1	362	568	-1	ID=60793_1	partial=01	start_type=Edge	rbs_motif=None	rbs_spacer=None	gc_cont=0.536	NODE_60793_length_568_cov_1.389864	207	597	2.8841	5	1.3271	2	1.0617	568	1358	2.3908	9	0.4568	4	0.406	NA	NA	NA	NA	NA	NA	NA	0	NA	NA	Chromosome
NODE_60794_length_568_cov_1.389864_1	1	567	-1	ID=60794_1	partial=11	start_type=Edge	rbs_motif=None	rbs_spacer=None	gc_cont=0.513	NODE_60794_length_568_cov_1.389864	567	1205	2.1252	8	0.7752	4	0.7752	568	1206	2.1232	8	0.406	4	0.406	NA	NA	NA	NA	NA	NA	NA	0	NA	NA	Chromosome
NODE_60795_length_568_cov_1.389864_1	2	568	1	ID=60795_1	partial=11	start_type=Edge	rbs_motif=None	rbs_spacer=None	gc_cont=0.714	NODE_60795_length_568_cov_1.389864	567	4851	8.5556	41	3.973	20	3.8761	568	4861	8.5581	41	2.0809	20	2.0302	Bacteria	Actinomycetota	Actinomycetes	Propionibacteriales	Propionibacteriaceae	NA	NA	31957	NA	NA	Chromosome
NODE_60796_length_568_cov_1.382066_1	3	458	1	ID=60796_1	partial=10	start_type=Edge	rbs_motif=None	rbs_spacer=None	gc_cont=0.320	NODE_60796_length_568_cov_1.382066	456	1048	2.2982	8	0.9639	4	0.9639	568	1206	2.1232	8	0.406	4	0.406	NA	NA	NA	NA	NA	NA	NA	0	NA	NA	Chromosome
NODE_60797_length_568_cov_1.374269_1	1	156	1	ID=60797_1	partial=10	start_type=Edge	rbs_motif=None	rbs_spacer=None	gc_cont=0.532	NODE_60797_length_568_cov_1.374269	156	752	4.8205	6	2.1132	3	2.1132	568	1406	2.4754	10	0.5075	5	0.5075	NA	NA	NA	NA	NA	NA	NA	0	NA	NA	Chromosome
NODE_60798_length_568_cov_1.366472_1	500	568	1	ID=60798_1	partial=01	start_type=ATG	rbs_motif=TATAA	rbs_spacer=11bp	gc_cont=0.246	NODE_60798_length_568_cov_1.366472	69	69	1	1	0.7963	0	0	568	1564	2.7535	12	0.6091	6	0.6091	NA	NA	NA	NA	NA	NA	NA	0	NA	NA	Chromosome
NODE_60800_length_568_cov_1.360624_1	1	120	1	ID=60800_1	partial=10	start_type=Edge	rbs_motif=None	rbs_spacer=None	gc_cont=0.567	NODE_60800_length_568_cov_1.360624	120	120	1	1	0.4579	0	0	568	1398	2.4613	10	0.5075	5	0.5075	NA	NA	NA	NA	NA	NA	NA	0	NA	NA	Chromosome
NODE_60800_length_568_cov_1.360624_2	186	566	1	ID=60800_2	partial=01	start_type=ATG	rbs_motif=None	rbs_spacer=None	gc_cont=0.541	NODE_60800_length_568_cov_1.360624	381	1101	2.8898	8	1.1537	4	1.1537	568	1398	2.4613	10	0.5075	5	0.5075	NA	NA	NA	NA	NA	NA	NA	0	NA	NA	Chromosome
NODE_60801_length_568_cov_1.358674_1	1	402	-1	ID=60801_1	partial=10	start_type=ATG	rbs_motif=None	rbs_spacer=None	gc_cont=0.535	NODE_60801_length_568_cov_1.358674	402	853	2.1219	6	0.82	3	0.82	568	1158	2.0387	8	0.406	4	0.406	Eukaryota	Basidiomycota	Ustilaginomycetes	Ustilaginales	Ustilaginaceae	Ustilago	Ustilago maydis	237631	NA	NA	Chromosome
NODE_60802_length_568_cov_1.354776_1	450	566	-1	ID=60802_1	partial=01	start_type=Edge	rbs_motif=None	rbs_spacer=None	gc_cont=0.419	NODE_60802_length_568_cov_1.354776	117	461	3.9402	5	2.348	2	1.8784	568	3228	5.6831	22	1.1166	11	1.1166	NA	NA	NA	NA	NA	NA	NA	0	NA	NA	Chromosome
NODE_60803_length_568_cov_1.352827_1	1	243	-1	ID=60803_1	partial=10	start_type=ATG	rbs_motif=GGA/GAG/AGG	rbs_spacer=5-10bp	gc_cont=0.350	NODE_60803_length_568_cov_1.352827	243	1584	6.5185	14	3.1655	7	3.1655	568	2817	4.9595	23	1.1674	11	1.1166	NA	NA	NA	NA	NA	NA	NA	0	NA	NA	Chromosome
NODE_60804_length_568_cov_1.331384_1	147	404	-1	ID=60804_1	partial=00	start_type=TTG	rbs_motif=AGGA	rbs_spacer=5-10bp	gc_cont=0.345	NODE_60804_length_568_cov_1.331384	258	893	3.4612	8	1.7037	4	1.7037	568	3183	5.6039	37	1.8779	18	1.8272	NA	NA	NA	NA	NA	NA	NA	0	NA	NA	Chromosome
NODE_60805_length_568_cov_1.329435_1	3	566	1	ID=60805_1	partial=11	start_type=Edge	rbs_motif=None	rbs_spacer=None	gc_cont=0.718	NODE_60805_length_568_cov_1.329435	564	2121	3.7606	17	1.6561	8	1.5587	568	2125	3.7412	17	0.8628	8	0.8121	Bacteria	Actinomycetota	Actinomycetes	Geodermatophilales	Geodermatophilaceae	Geodermatophilus	Geodermatophilus obscurus	526225	Virul_fac_BrkB	PF03631	Chromosome
NODE_60806_length_568_cov_1.319688_1	445	567	1	ID=60806_1	partial=01	start_type=ATG	rbs_motif=None	rbs_spacer=None	gc_cont=0.366	NODE_60806_length_568_cov_1.319688	123	29011	235.862	309	138.028	154	137.582	568	142323	250.569	1164	59.0785	582	59.0785	NA	NA	NA	NA	NA	NA	NA	0	NA	NA	Chromosome
NODE_60807_length_568_cov_1.315789_1	159	380	1	ID=60807_1	partial=00	start_type=ATG	rbs_motif=GGA/GAG/AGG	rbs_spacer=5-10bp	gc_cont=0.383	NODE_60807_length_568_cov_1.315789	222	872	3.9279	8	1.9799	4	1.9799	568	2128	3.7465	15	0.7613	7	0.7106	NA	NA	NA	NA	NA	NA	NA	0	NA	NA	Chromosome
NODE_60810_length_568_cov_1.302144_1	2	76	-1	ID=60810_1	partial=10	start_type=ATG	rbs_motif=None	rbs_spacer=None	gc_cont=0.253	NODE_60810_length_568_cov_1.302144	75	75	1	1	0.7326	0	0	568	2503	4.4067	19	0.9643	9	0.9136	NA	NA	NA	NA	NA	NA	NA	0	NA	NA	Chromosome
NODE_60814_length_568_cov_1.282651_1	1	483	1	ID=60814_1	partial=10	start_type=Edge	rbs_motif=None	rbs_spacer=None	gc_cont=0.422	NODE_60814_length_568_cov_1.282651	483	2171	4.4948	19	2.1613	9	2.0476	568	2591	4.5616	21	1.0658	10	1.0151	NA	NA	NA	NA	NA	NA	NA	0	NA	NA	Chromosome
NODE_60815_length_568_cov_1.278752_1	2	568	1	ID=60815_1	partial=11	start_type=Edge	rbs_motif=None	rbs_spacer=None	gc_cont=0.776	NODE_60815_length_568_cov_1.278752	567	1169	2.0617	9	0.8721	4	0.7752	568	1170	2.0599	9	0.4568	4	0.406	Bacteria	Actinomycetota	Actinomycetes	NA	NA	NA	NA	1760	NA	NA	Chromosome
NODE_60817_length_568_cov_1.276803_1	274	483	1	ID=60817_1	partial=00	start_type=ATG	rbs_motif=GGA/GAG/AGG	rbs_spacer=5-10bp	gc_cont=0.329	NODE_60817_length_568_cov_1.276803	210	297	1.4143	3	0.7849	1	0.5233	568	1190	2.0951	8	0.406	4	0.406	NA	NA	NA	NA	NA	NA	NA	0	NA	NA	Chromosome
NODE_60819_length_568_cov_1.270955_1	152	349	-1	ID=60819_1	partial=00	start_type=ATG	rbs_motif=GGA/GAG/AGG	rbs_spacer=5-10bp	gc_cont=0.323	NODE_60819_length_568_cov_1.270955	198	751	3.7929	9	2.4974	4	2.2199	568	1872	3.2958	17	0.8628	8	0.8121	NA	NA	NA	NA	NA	NA	NA	0	NA	NA	Chromosome
NODE_60819_length_568_cov_1.270955_2	446	568	1	ID=60819_2	partial=01	start_type=ATG	rbs_motif=GGAG/GAGG	rbs_spacer=5-10bp	gc_cont=0.341	NODE_60819_length_568_cov_1.270955	123	357	2.9024	5	2.2335	2	1.7868	568	1872	3.2958	17	0.8628	8	0.8121	NA	NA	NA	NA	NA	NA	NA	0	NA	NA	Chromosome
NODE_60820_length_568_cov_1.267057_1	1	567	-1	ID=60820_1	partial=11	start_type=Edge	rbs_motif=None	rbs_spacer=None	gc_cont=0.561	NODE_60820_length_568_cov_1.267057	567	2519	4.4427	23	2.2287	11	2.1318	568	2478	4.3627	23	1.1674	11	1.1166	NA	NA	NA	NA	NA	NA	NA	0	NA	NA	Chromosome
NODE_60821_length_568_cov_1.261209_1	29	190	-1	ID=60821_1	partial=00	start_type=ATG	rbs_motif=GGA/GAG/AGG	rbs_spacer=11-12bp	gc_cont=0.395	NODE_60821_length_568_cov_1.261209	162	1025	6.3272	21	7.1223	10	6.7831	568	5720	10.0704	59	2.9945	29	2.9438	NA	NA	NA	NA	NA	NA	NA	0	NA	NA	Chromosome
NODE_60821_length_568_cov_1.261209_2	464	568	-1	ID=60821_2	partial=01	start_type=Edge	rbs_motif=None	rbs_spacer=None	gc_cont=0.410	NODE_60821_length_568_cov_1.261209	105	153	1.4571	2	1.0465	1	1.0465	568	5720	10.0704	59	2.9945	29	2.9438	NA	NA	NA	NA	NA	NA	NA	0	NA	NA	Chromosome
NODE_60823_length_568_cov_1.255361_1	466	567	1	ID=60823_1	partial=01	start_type=ATG	rbs_motif=None	rbs_spacer=None	gc_cont=0.392	NODE_60823_length_568_cov_1.255361	102	16826	164.961	361	194.456	180	193.918	568	79123	139.301	703	35.6806	351	35.6298	NA	NA	NA	NA	NA	NA	NA	0	NA	NA	Chromosome
NODE_60824_length_568_cov_1.253411_1	357	566	1	ID=60824_1	partial=01	start_type=ATG	rbs_motif=None	rbs_spacer=None	gc_cont=0.462	NODE_60824_length_568_cov_1.253411	210	7520	35.8095	75	19.6226	37	19.361	568	10199	17.956	108	5.4815	54	5.4815	NA	NA	NA	NA	NA	NA	NA	0	NA	NA	Chromosome
NODE_60827_length_568_cov_1.245614_1	3	287	-1	ID=60827_1	partial=10	start_type=ATG	rbs_motif=TAA	rbs_spacer=12bp	gc_cont=0.267	NODE_60827_length_568_cov_1.245614	285	2176	7.6351	21	4.0485	10	3.8557	568	1268	2.2324	9	0.4568	4	0.406	NA	NA	NA	NA	NA	NA	NA	0	NA	NA	Chromosome
NODE_60830_length_568_cov_1.241715_1	499	567	-1	ID=60830_1	partial=01	start_type=Edge	rbs_motif=None	rbs_spacer=None	gc_cont=0.435	NODE_60830_length_568_cov_1.241715	69	111	1.6087	2	1.5926	1	1.5926	568	2291	4.0335	18	0.9136	9	0.9136	NA	NA	NA	NA	NA	NA	NA	0	NA	NA	Chromosome
NODE_60832_length_568_cov_1.230019_1	3	287	-1	ID=60832_1	partial=10	start_type=TTG	rbs_motif=GGAG/GAGG	rbs_spacer=5-10bp	gc_cont=0.432	NODE_60832_length_568_cov_1.230019	285	110260	386.877	924	178.132	462	178.132	568	113002	198.947	947	48.0647	473	48.014	NA	NA	NA	NA	NA	NA	NA	0	NA	NA	Chromosome
NODE_60832_length_568_cov_1.230019_2	461	568	-1	ID=60832_2	partial=01	start_type=Edge	rbs_motif=None	rbs_spacer=None	gc_cont=0.472	NODE_60832_length_568_cov_1.230019	108	1152	10.6667	16	8.1398	8	8.1398	568	113002	198.947	947	48.0647	473	48.014	NA	NA	NA	NA	NA	NA	NA	0	NA	NA	Chromosome
NODE_60833_length_568_cov_1.228070_1	353	568	1	ID=60833_1	partial=01	start_type=ATG	rbs_motif=None	rbs_spacer=None	gc_cont=0.370	NODE_60833_length_568_cov_1.228070	216	10698	49.5278	171	43.4968	85	43.2424	568	38722	68.1725	451	22.8904	225	22.8396	NA	NA	NA	NA	NA	NA	NA	0	NA	NA	Chromosome
NODE_60834_length_568_cov_1.224172_1	1	147	1	ID=60834_1	partial=10	start_type=Edge	rbs_motif=None	rbs_spacer=None	gc_cont=0.374	NODE_60834_length_568_cov_1.224172	147	3846	26.1633	42	15.6981	21	15.6981	568	6123	10.7799	51	2.5885	25	2.5377	NA	NA	NA	NA	NA	NA	NA	0	NA	NA	Chromosome
NODE_60835_length_568_cov_1.218324_1	1	567	-1	ID=60835_1	partial=11	start_type=Edge	rbs_motif=None	rbs_spacer=None	gc_cont=0.725	NODE_60835_length_568_cov_1.218324	567	2377	4.1922	20	1.938	10	1.938	568	2383	4.1954	20	1.0151	10	1.0151	Bacteria	Actinomycetota	Actinomycetes	Micromonosporales	Micromonosporaceae	Micromonospora	NA	47857	NA	NA	Chromosome
NODE_60836_length_568_cov_1.218324_1	31	567	-1	ID=60836_1	partial=01	start_type=Edge	rbs_motif=None	rbs_spacer=None	gc_cont=0.359	NODE_60836_length_568_cov_1.218324	537	1538	2.8641	12	1.2278	6	1.2278	568	1600	2.8169	12	0.6091	6	0.6091	NA	NA	NA	NA	NA	NA	NA	0	NA	NA	Chromosome
NODE_60837_length_568_cov_1.216374_1	2	169	-1	ID=60837_1	partial=10	start_type=ATG	rbs_motif=None	rbs_spacer=None	gc_cont=0.369	NODE_60837_length_568_cov_1.216374	168	3766	22.4167	39	12.7547	19	12.4277	568	12819	22.5687	115	5.8368	57	5.786	NA	NA	NA	NA	NA	NA	NA	0	NA	NA	Chromosome
NODE_60837_length_568_cov_1.216374_2	428	568	1	ID=60837_2	partial=01	start_type=ATG	rbs_motif=None	rbs_spacer=None	gc_cont=0.355	NODE_60837_length_568_cov_1.216374	141	4902	34.766	58	22.6008	29	22.6008	568	12819	22.5687	115	5.8368	57	5.786	NA	NA	NA	NA	NA	NA	NA	0	NA	NA	Chromosome
NODE_60838_length_568_cov_1.216374_1	3	161	-1	ID=60838_1	partial=10	start_type=ATG	rbs_motif=TAA	rbs_spacer=10bp	gc_cont=0.352	NODE_60838_length_568_cov_1.216374	159	3173	19.956	42	14.5133	21	14.5133	568	4737	8.3398	50	2.5377	25	2.5377	NA	NA	NA	NA	NA	NA	NA	0	NA	NA	Chromosome
NODE_60840_length_568_cov_1.210526_1	2	115	-1	ID=60840_1	partial=10	start_type=ATG	rbs_motif=ATA	rbs_spacer=11bp	gc_cont=0.465	NODE_60840_length_568_cov_1.210526	114	188	1.6491	2	0.9639	1	0.9639	568	1066	1.8768	8	0.406	4	0.406	NA	NA	NA	NA	NA	NA	NA	0	NA	NA	Chromosome
NODE_60840_length_568_cov_1.210526_2	280	567	-1	ID=60840_2	partial=01	start_type=Edge	rbs_motif=None	rbs_spacer=None	gc_cont=0.542	NODE_60840_length_568_cov_1.210526	288	602	2.0903	5	0.9539	2	0.7631	568	1066	1.8768	8	0.406	4	0.406	NA	NA	NA	NA	NA	NA	NA	0	NA	NA	Chromosome
NODE_60843_length_568_cov_1.202729_1	1	84	1	ID=60843_1	partial=10	start_type=Edge	rbs_motif=None	rbs_spacer=None	gc_cont=0.095	NODE_60843_length_568_cov_1.202729	84	168	2	2	1.3082	1	1.3082	568	15570	27.412	152	7.7147	76	7.7147	NA	NA	NA	NA	NA	NA	NA	0	NA	NA	Chromosome
NODE_60844_length_568_cov_1.200780_1	1	129	-1	ID=60844_1	partial=10	start_type=TTG	rbs_motif=TAA	rbs_spacer=7bp	gc_cont=0.209	NODE_60844_length_568_cov_1.200780	129	1681	13.031	19	8.0924	9	7.6665	568	15266	26.8768	225	11.4198	112	11.3691	NA	NA	NA	NA	NA	NA	NA	0	NA	NA	Chromosome
NODE_60845_length_568_cov_1.200780_1	327	443	1	ID=60845_1	partial=00	start_type=ATG	rbs_motif=GGA/GAG/AGG	rbs_spacer=5-10bp	gc_cont=0.419	NODE_60845_length_568_cov_1.200780	117	203	1.735	3	1.4088	1	0.9392	568	5242	9.2289	43	2.1825	21	2.1317	NA	NA	NA	NA	NA	NA	NA	0	NA	NA	Chromosome
NODE_60847_length_568_cov_1.192982_1	1	240	1	ID=60847_1	partial=10	start_type=Edge	rbs_motif=None	rbs_spacer=None	gc_cont=0.346	NODE_60847_length_568_cov_1.192982	240	19777	82.4042	205	46.9308	102	46.7018	568	14798	26.0528	207	10.5062	103	10.4555	NA	NA	NA	NA	NA	NA	NA	0	NA	NA	Chromosome
NODE_60847_length_568_cov_1.192982_2	411	566	1	ID=60847_2	partial=01	start_type=ATG	rbs_motif=AAAA	rbs_spacer=4bp	gc_cont=0.385	NODE_60847_length_568_cov_1.192982	156	2641	16.9295	36	12.6792	18	12.6792	568	14798	26.0528	207	10.5062	103	10.4555	NA	NA	NA	NA	NA	NA	NA	0	NA	NA	Chromosome
NODE_60848_length_568_cov_1.192982_1	2	187	-1	ID=60848_1	partial=10	start_type=GTG	rbs_motif=None	rbs_spacer=None	gc_cont=0.403	NODE_60848_length_568_cov_1.192982	186	598	3.2151	6	1.7724	3	1.7724	568	1955	3.4419	14	0.7106	7	0.7106	NA	NA	NA	NA	NA	NA	NA	0	NA	NA	Chromosome
NODE_60851_length_568_cov_1.187135_1	1	192	1	ID=60851_1	partial=10	start_type=Edge	rbs_motif=None	rbs_spacer=None	gc_cont=0.552	NODE_60851_length_568_cov_1.187135	192	0	0	0	0	0	0	568	979	1.7236	7	0.3553	3	0.3045	NA	NA	NA	NA	NA	NA	NA	0	NA	NA	Chromosome
NODE_60851_length_568_cov_1.187135_2	111	566	-1	ID=60851_2	partial=01	start_type=Edge	rbs_motif=None	rbs_spacer=None	gc_cont=0.533	NODE_60851_length_568_cov_1.187135	456	845	1.8531	7	0.8434	3	0.7229	568	979	1.7236	7	0.3553	3	0.3045	NA	NA	NA	NA	NA	NA	NA	0	NA	NA	Chromosome
NODE_60852_length_568_cov_1.185185_1	3	539	-1	ID=60852_1	partial=10	start_type=ATG	rbs_motif=GGAG/GAGG	rbs_spacer=5-10bp	gc_cont=0.663	NODE_60852_length_568_cov_1.185185	537	2649	4.933	22	2.2509	11	2.2509	568	2721	4.7905	22	1.1166	11	1.1166	Bacteria	Actinomycetota	Actinomycetes	Micrococcales	Microbacteriaceae	Microbacterium	NA	2782166	NA	NA	Chromosome
NODE_60853_length_568_cov_1.183236_1	2	568	1	ID=60853_1	partial=11	start_type=Edge	rbs_motif=None	rbs_spacer=None	gc_cont=0.642	NODE_60853_length_568_cov_1.183236	567	2521	4.4462	20	1.938	10	1.938	568	2523	4.4419	20	1.0151	10	1.0151	Bacteria	Actinomycetota	Actinomycetes	Micrococcales	Micrococcaceae	Pseudarthrobacter	NA	2851598	NA	NA	Chromosome
NODE_60855_length_568_cov_1.179337_1	383	568	-1	ID=60855_1	partial=01	start_type=Edge	rbs_motif=None	rbs_spacer=None	gc_cont=0.360	NODE_60855_length_568_cov_1.179337	186	1628	8.7527	19	5.6125	9	5.3171	568	14231	25.0546	115	5.8368	57	5.786	NA	NA	NA	NA	NA	NA	NA	0	NA	NA	Chromosome
NODE_60856_length_568_cov_1.175439_1	493	567	-1	ID=60856_1	partial=01	start_type=Edge	rbs_motif=None	rbs_spacer=None	gc_cont=0.373	NODE_60856_length_568_cov_1.175439	75	53112	708.16	912	668.111	456	668.111	568	166781	293.628	1270	64.4585	635	64.4585	NA	NA	NA	NA	NA	NA	NA	0	NA	NA	Chromosome
NODE_60857_length_568_cov_1.175439_1	2	172	-1	ID=60857_1	partial=10	start_type=GTG	rbs_motif=TAA	rbs_spacer=4bp	gc_cont=0.374	NODE_60857_length_568_cov_1.175439	171	483	2.8246	9	2.8918	4	2.5704	568	2251	3.963	21	1.0658	10	1.0151	NA	NA	NA	NA	NA	NA	NA	0	NA	NA	Chromosome
NODE_60859_length_568_cov_1.163743_1	405	566	1	ID=60859_1	partial=01	start_type=ATG	rbs_motif=TAA	rbs_spacer=12bp	gc_cont=0.296	NODE_60859_length_568_cov_1.163743	162	10232	63.1605	155	52.5692	77	52.2301	568	6219	10.9489	70	3.5528	35	3.5528	NA	NA	NA	NA	NA	NA	NA	0	NA	NA	Chromosome
NODE_60862_length_568_cov_1.142300_1	2	133	1	ID=60862_1	partial=10	start_type=Edge	rbs_motif=None	rbs_spacer=None	gc_cont=0.485	NODE_60862_length_568_cov_1.142300	132	2370	17.9545	27	11.2384	13	10.8222	568	18305	32.2271	141	7.1564	70	7.1057	NA	NA	NA	NA	NA	NA	NA	0	NA	NA	Chromosome
NODE_60862_length_568_cov_1.142300_2	203	490	1	ID=60862_2	partial=00	start_type=ATG	rbs_motif=GGGT	rbs_spacer=7bp	gc_cont=0.448	NODE_60862_length_568_cov_1.142300	288	9655	33.5243	80	15.262	40	15.262	568	18305	32.2271	141	7.1564	70	7.1057	NA	NA	NA	NA	NA	NA	NA	0	NA	NA	Chromosome
NODE_60862_length_568_cov_1.142300_3	442	567	1	ID=60862_3	partial=01	start_type=GTG	rbs_motif=GGTG	rbs_spacer=8bp	gc_cont=0.452	NODE_60862_length_568_cov_1.142300	126	1005	7.9762	10	4.3606	5	4.3606	568	18305	32.2271	141	7.1564	70	7.1057	NA	NA	NA	NA	NA	NA	NA	0	NA	NA	Chromosome
NODE_60863_length_568_cov_1.138402_1	466	567	-1	ID=60863_1	partial=01	start_type=Edge	rbs_motif=None	rbs_spacer=None	gc_cont=0.402	NODE_60863_length_568_cov_1.138402	102	347	3.402	5	2.6933	2	2.1546	568	11716	20.6268	104	5.2785	52	5.2785	NA	NA	NA	NA	NA	NA	NA	0	NA	NA	Chromosome
NODE_60864_length_568_cov_1.138402_1	467	568	1	ID=60864_1	partial=01	start_type=TTG	rbs_motif=GGAGG	rbs_spacer=5-10bp	gc_cont=0.373	NODE_60864_length_568_cov_1.138402	102	102	1	1	0.5387	0	0	568	26603	46.8363	226	11.4706	113	11.4706	NA	NA	NA	NA	NA	NA	NA	0	NA	NA	Chromosome
NODE_60866_length_568_cov_1.132554_1	137	298	-1	ID=60866_1	partial=00	start_type=ATG	rbs_motif=TAAA	rbs_spacer=9bp	gc_cont=0.315	NODE_60866_length_568_cov_1.132554	162	4958	30.6049	60	20.3494	30	20.3494	568	54123	95.287	427	21.6723	213	21.6215	NA	NA	NA	NA	NA	NA	NA	0	NA	NA	Chromosome
NODE_60869_length_568_cov_1.122807_1	3	566	-1	ID=60869_1	partial=11	start_type=Edge	rbs_motif=None	rbs_spacer=None	gc_cont=0.727	NODE_60869_length_568_cov_1.122807	564	902	1.5993	6	0.5845	3	0.5845	568	906	1.5951	6	0.3045	3	0.3045	Bacteria	NA	NA	NA	NA	NA	NA	2	NA	NA	Chromosome
NODE_60870_length_568_cov_1.122807_1	300	530	-1	ID=60870_1	partial=00	start_type=GTG	rbs_motif=TATAA	rbs_spacer=11bp	gc_cont=0.351	NODE_60870_length_568_cov_1.122807	231	1503	6.5065	14	3.3299	7	3.3299	568	2770	4.8768	22	1.1166	11	1.1166	NA	NA	NA	NA	NA	NA	NA	0	NA	NA	Chromosome
NODE_60871_length_568_cov_1.122807_1	477	566	1	ID=60871_1	partial=01	start_type=ATG	rbs_motif=AATAA	rbs_spacer=13bp	gc_cont=0.378	NODE_60871_length_568_cov_1.122807	90	90	1	1	0.6105	0	0	568	906	1.5951	6	0.3045	3	0.3045	NA	NA	NA	NA	NA	NA	NA	0	NA	NA	Chromosome
NODE_60872_length_568_cov_1.120858_1	452	568	-1	ID=60872_1	partial=01	start_type=Edge	rbs_motif=None	rbs_spacer=None	gc_cont=0.308	NODE_60872_length_568_cov_1.120858	117	174	1.4872	2	0.9392	1	0.9392	568	1242	2.1866	10	0.5075	5	0.5075	NA	NA	NA	NA	NA	NA	NA	0	NA	NA	Chromosome
NODE_60873_length_568_cov_1.116959_1	452	568	1	ID=60873_1	partial=01	start_type=ATG	rbs_motif=TAAA	rbs_spacer=8bp	gc_cont=0.282	NODE_60873_length_568_cov_1.116959	117	1422	12.1538	18	8.4528	9	8.4528	568	3291	5.794	33	1.6749	16	1.6242	NA	NA	NA	NA	NA	NA	NA	0	NA	NA	Chromosome
NODE_60874_length_568_cov_1.116959_1	444	566	1	ID=60874_1	partial=01	start_type=ATG	rbs_motif=TAA	rbs_spacer=13bp	gc_cont=0.366	NODE_60874_length_568_cov_1.116959	123	178	1.4472	2	0.8934	1	0.8934	568	2091	3.6813	18	0.9136	9	0.9136	NA	NA	NA	NA	NA	NA	NA	0	NA	NA	Chromosome
NODE_60875_length_568_cov_1.116959_1	2	211	-1	ID=60875_1	partial=10	start_type=ATG	rbs_motif=None	rbs_spacer=None	gc_cont=0.405	NODE_60875_length_568_cov_1.116959	210	911	4.3381	9	2.3547	4	2.0931	568	3183	5.6039	23	1.1674	11	1.1166	NA	NA	NA	NA	NA	NA	NA	0	NA	NA	Chromosome
NODE_60876_length_568_cov_1.113060_1	224	568	-1	ID=60876_1	partial=01	start_type=Edge	rbs_motif=None	rbs_spacer=None	gc_cont=0.409	NODE_60876_length_568_cov_1.113060	345	1763	5.1101	13	2.0703	6	1.9111	568	2861	5.037	20	1.0151	10	1.0151	NA	NA	NA	NA	NA	NA	NA	0	NA	NA	Chromosome
NODE_60877_length_568_cov_1.111111_1	116	391	-1	ID=60877_1	partial=00	start_type=ATG	rbs_motif=AGGAG	rbs_spacer=5-10bp	gc_cont=0.464	NODE_60877_length_568_cov_1.111111	276	11479	41.5906	99	19.7079	49	19.5089	568	10923	19.2306	82	4.1619	41	4.1619	NA	NA	NA	NA	NA	NA	NA	0	NA	NA	Chromosome
NODE_60877_length_568_cov_1.111111_2	476	568	-1	ID=60877_2	partial=01	start_type=Edge	rbs_motif=None	rbs_spacer=None	gc_cont=0.398	NODE_60877_length_568_cov_1.111111	93	571	6.1398	9	5.3171	4	4.7263	568	10923	19.2306	82	4.1619	41	4.1619	NA	NA	NA	NA	NA	NA	NA	0	NA	NA	Chromosome
NODE_60878_length_568_cov_1.103314_1	2	166	1	ID=60878_1	partial=10	start_type=Edge	rbs_motif=None	rbs_spacer=None	gc_cont=0.339	NODE_60878_length_568_cov_1.103314	165	1027	6.2242	10	3.3299	5	3.3299	568	2366	4.1655	19	0.9643	9	0.9136	NA	NA	NA	NA	NA	NA	NA	0	NA	NA	Chromosome
NODE_60879_length_568_cov_1.101365_1	67	252	-1	ID=60879_1	partial=00	start_type=TTG	rbs_motif=None	rbs_spacer=None	gc_cont=0.382	NODE_60879_length_568_cov_1.101365	186	478	2.5699	5	1.477	2	1.1816	568	2221	3.9102	25	1.2689	12	1.2181	NA	NA	NA	NA	NA	NA	NA	0	NA	NA	Chromosome
NODE_60880_length_568_cov_1.095517_1	398	568	-1	ID=60880_1	partial=01	start_type=Edge	rbs_motif=None	rbs_spacer=None	gc_cont=0.526	NODE_60880_length_568_cov_1.095517	171	230	1.345	2	0.6426	1	0.6426	568	1127	1.9842	8	0.406	4	0.406	NA	NA	NA	NA	NA	NA	NA	0	NA	NA	Chromosome
NODE_60881_length_568_cov_1.093567_1	3	152	1	ID=60881_1	partial=10	start_type=Edge	rbs_motif=None	rbs_spacer=None	gc_cont=0.420	NODE_60881_length_568_cov_1.093567	150	1252	8.3467	14	5.128	7	5.128	568	3103	5.463	28	1.4211	14	1.4211	NA	NA	NA	NA	NA	NA	NA	0	NA	NA	Chromosome
NODE_60881_length_568_cov_1.093567_2	470	568	1	ID=60881_2	partial=01	start_type=ATG	rbs_motif=TAA	rbs_spacer=9bp	gc_cont=0.263	NODE_60881_length_568_cov_1.093567	99	133	1.3434	2	1.11	1	1.11	568	3103	5.463	28	1.4211	14	1.4211	NA	NA	NA	NA	NA	NA	NA	0	NA	NA	Chromosome
NODE_60882_length_568_cov_1.091618_1	3	233	-1	ID=60882_1	partial=10	start_type=ATG	rbs_motif=None	rbs_spacer=None	gc_cont=0.346	NODE_60882_length_568_cov_1.091618	231	389	1.684	5	1.1892	2	0.9514	568	935	1.6461	7	0.3553	3	0.3045	NA	NA	NA	NA	NA	NA	NA	0	NA	NA	Chromosome
NODE_60883_length_568_cov_1.089669_1	412	567	-1	ID=60883_1	partial=01	start_type=Edge	rbs_motif=None	rbs_spacer=None	gc_cont=0.346	NODE_60883_length_568_cov_1.089669	156	3482	22.3205	37	13.0314	18	12.6792	568	8685	15.2905	71	3.6036	35	3.5528	NA	NA	NA	NA	NA	NA	NA	0	NA	NA	Chromosome
NODE_60884_length_568_cov_1.083821_1	1	96	-1	ID=60884_1	partial=10	start_type=ATG	rbs_motif=None	rbs_spacer=None	gc_cont=0.354	NODE_60884_length_568_cov_1.083821	96	96	1	1	0.5723	0	0	568	904	1.5915	6	0.3045	3	0.3045	NA	NA	NA	NA	NA	NA	NA	0	NA	NA	Chromosome
NODE_60885_length_568_cov_1.077973_1	322	567	1	ID=60885_1	partial=01	start_type=ATG	rbs_motif=AAA	rbs_spacer=14bp	gc_cont=0.459	NODE_60885_length_568_cov_1.077973	246	502	2.0407	4	0.8934	2	0.8934	568	1056	1.8592	7	0.3553	3	0.3045	NA	NA	NA	NA	NA	NA	NA	0	NA	NA	Chromosome
NODE_60886_length_568_cov_1.077973_1	3	74	1	ID=60886_1	partial=10	start_type=Edge	rbs_motif=None	rbs_spacer=None	gc_cont=0.333	NODE_60886_length_568_cov_1.077973	72	72	1	1	0.7631	0	0	568	1136	2	8	0.406	4	0.406	NA	NA	NA	NA	NA	NA	NA	0	NA	NA	Chromosome
NODE_60887_length_568_cov_1.077973_1	2	253	-1	ID=60887_1	partial=10	start_type=TTG	rbs_motif=GGA/GAG/AGG	rbs_spacer=5-10bp	gc_cont=0.262	NODE_60887_length_568_cov_1.077973	252	4620	18.3333	41	8.9392	20	8.7212	568	5906	10.3979	49	2.487	24	2.4362	NA	NA	NA	NA	NA	NA	NA	0	NA	NA	Chromosome
NODE_60887_length_568_cov_1.077973_2	327	566	-1	ID=60887_2	partial=01	start_type=Edge	rbs_motif=None	rbs_spacer=None	gc_cont=0.338	NODE_60887_length_568_cov_1.077973	240	261	1.0875	2	0.4579	1	0.4579	568	5906	10.3979	49	2.487	24	2.4362	NA	NA	NA	NA	NA	NA	NA	0	NA	NA	Chromosome
NODE_60888_length_568_cov_1.070175_1	485	568	1	ID=60888_1	partial=01	start_type=ATG	rbs_motif=None	rbs_spacer=None	gc_cont=0.345	NODE_60888_length_568_cov_1.070175	84	150	1.7857	3	1.9623	1	1.3082	568	3019	5.3151	25	1.2689	12	1.2181	NA	NA	NA	NA	NA	NA	NA	0	NA	NA	Chromosome
NODE_60890_length_568_cov_1.060429_1	2	88	1	ID=60890_1	partial=10	start_type=Edge	rbs_motif=None	rbs_spacer=None	gc_cont=0.368	NODE_60890_length_568_cov_1.060429	87	160	1.8391	3	1.8946	1	1.2631	568	981	1.7271	8	0.406	4	0.406	NA	NA	NA	NA	NA	NA	NA	0	NA	NA	Chromosome
NODE_60892_length_568_cov_1.050682_1	3	233	-1	ID=60892_1	partial=10	start_type=ATG	rbs_motif=TTAA	rbs_spacer=14bp	gc_cont=0.333	NODE_60892_length_568_cov_1.050682	231	1266	5.4805	13	3.092	6	2.8542	568	11231	19.7729	130	6.5981	65	6.5981	NA	NA	NA	NA	NA	NA	NA	0	NA	NA	Chromosome
NODE_60895_length_568_cov_1.042885_1	453	566	-1	ID=60895_1	partial=01	start_type=Edge	rbs_motif=None	rbs_spacer=None	gc_cont=0.368	NODE_60895_length_568_cov_1.042885	114	162	1.4211	2	0.9639	1	0.9639	568	1419	2.4982	12	0.6091	6	0.6091	NA	NA	NA	NA	NA	NA	NA	0	NA	NA	Chromosome
NODE_60896_length_568_cov_1.038986_1	2	157	-1	ID=60896_1	partial=10	start_type=TTG	rbs_motif=GGxGG	rbs_spacer=5-10bp	gc_cont=0.340	NODE_60896_length_568_cov_1.038986	156	257	1.6474	3	1.0566	1	0.7044	568	8113	14.2835	87	4.4157	43	4.3649	NA	NA	NA	NA	NA	NA	NA	0	NA	NA	Chromosome
NODE_60899_length_568_cov_1.029240_1	2	259	-1	ID=60899_1	partial=10	start_type=ATG	rbs_motif=None	rbs_spacer=None	gc_cont=0.283	NODE_60899_length_568_cov_1.029240	258	422	1.6357	3	0.6389	1	0.4259	568	10048	17.6901	131	6.6489	65	6.5981	NA	NA	NA	NA	NA	NA	NA	0	NA	NA	Chromosome
NODE_60900_length_568_cov_1.025341_1	110	337	-1	ID=60900_1	partial=00	start_type=ATG	rbs_motif=TAA	rbs_spacer=15bp	gc_cont=0.294	NODE_60900_length_568_cov_1.025341	228	387	1.6974	4	0.9639	2	0.9639	568	7003	12.3292	75	3.8066	37	3.7558	NA	NA	NA	NA	NA	NA	NA	0	NA	NA	Chromosome
NODE_60901_length_568_cov_1.023392_1	3	101	1	ID=60901_1	partial=10	start_type=Edge	rbs_motif=None	rbs_spacer=None	gc_cont=0.444	NODE_60901_length_568_cov_1.023392	99	568	5.7374	8	4.4399	4	4.4399	568	9986	17.581	79	4.0096	39	3.9589	NA	NA	NA	NA	NA	NA	NA	0	NA	NA	Chromosome
NODE_60901_length_568_cov_1.023392_2	234	566	-1	ID=60901_2	partial=01	start_type=Edge	rbs_motif=None	rbs_spacer=None	gc_cont=0.453	NODE_60901_length_568_cov_1.023392	333	5286	15.8739	44	7.2598	22	7.2598	568	9986	17.581	79	4.0096	39	3.9589	NA	NA	NA	NA	NA	NA	NA	0	NA	NA	Chromosome
NODE_60902_length_568_cov_1.021442_1	160	378	-1	ID=60902_1	partial=00	start_type=ATG	rbs_motif=None	rbs_spacer=None	gc_cont=0.320	NODE_60902_length_568_cov_1.021442	219	490	2.2374	5	1.2544	2	1.0035	568	1447	2.5475	12	0.6091	6	0.6091	NA	NA	NA	NA	NA	NA	NA	0	NA	NA	Chromosome
NODE_60903_length_568_cov_1.021442_1	57	437	-1	ID=60903_1	partial=00	start_type=GTG	rbs_motif=None	rbs_spacer=None	gc_cont=0.672	NODE_60903_length_568_cov_1.021442	381	659	1.7297	5	0.721	2	0.5768	568	999	1.7588	7	0.3553	3	0.3045	Bacteria	Pseudomonadota	Alphaproteobacteria	Rhodobacterales	Paracoccaceae	Paracoccus	Paracoccus everestensis	2903900	NA	NA	Chromosome
NODE_60904_length_568_cov_1.015595_1	3	137	-1	ID=60904_1	partial=10	start_type=GTG	rbs_motif=None	rbs_spacer=None	gc_cont=0.593	NODE_60904_length_568_cov_1.015595	135	134	0.9926	1	0.407	0	0	568	950	1.6725	7	0.3553	3	0.3045	Eukaryota	Basidiomycota	Ustilaginomycetes	Ustilaginales	Ustilaginaceae	Ustilago	Ustilago maydis	237631	NA	NA	Chromosome
NODE_60904_length_568_cov_1.015595_2	128	568	-1	ID=60904_2	partial=01	start_type=Edge	rbs_motif=None	rbs_spacer=None	gc_cont=0.549	NODE_60904_length_568_cov_1.015595	441	784	1.7778	6	0.7475	3	0.7475	568	950	1.6725	7	0.3553	3	0.3045	Eukaryota	Basidiomycota	Ustilaginomycetes	Ustilaginales	Ustilaginaceae	Ustilago	Ustilago maydis	237631	NA	NA	Chromosome
NODE_60905_length_568_cov_1.011696_1	249	536	-1	ID=60905_1	partial=00	start_type=TTG	rbs_motif=AGGAG	rbs_spacer=5-10bp	gc_cont=0.389	NODE_60905_length_568_cov_1.011696	288	479	1.6632	5	0.9539	2	0.7631	568	1032	1.8169	9	0.4568	4	0.406	NA	NA	NA	NA	NA	NA	NA	0	NA	NA	Chromosome
NODE_60906_length_568_cov_1.007797_1	415	567	1	ID=60906_1	partial=01	start_type=ATG	rbs_motif=GGA/GAG/AGG	rbs_spacer=5-10bp	gc_cont=0.386	NODE_60906_length_568_cov_1.007797	153	2359	15.4183	28	10.055	14	10.055	568	3482	6.1303	34	1.7257	17	1.7257	NA	NA	NA	NA	NA	NA	NA	0	NA	NA	Chromosome
NODE_60907_length_568_cov_0.998051_1	312	566	-1	ID=60907_1	partial=01	start_type=Edge	rbs_motif=None	rbs_spacer=None	gc_cont=0.392	NODE_60907_length_568_cov_0.998051	255	1169	4.5843	11	2.3701	5	2.1546	568	13659	24.0475	224	11.3691	112	11.3691	NA	NA	NA	NA	NA	NA	NA	0	NA	NA	Chromosome
NODE_60909_length_568_cov_0.990253_1	1	108	-1	ID=60909_1	partial=10	start_type=GTG	rbs_motif=None	rbs_spacer=None	gc_cont=0.750	NODE_60909_length_568_cov_0.990253	108	249	2.3056	4	2.0349	2	2.0349	568	1563	2.7518	14	0.7106	7	0.7106	Bacteria	Actinomycetota	Actinomycetes	Geodermatophilales	Geodermatophilaceae	Geodermatophilus	Geodermatophilus obscurus	526225	NA	NA	Chromosome
NODE_60909_length_568_cov_0.990253_2	154	567	-1	ID=60909_2	partial=01	start_type=Edge	rbs_motif=None	rbs_spacer=None	gc_cont=0.761	NODE_60909_length_568_cov_0.990253	414	1243	3.0024	10	1.3271	5	1.3271	568	1563	2.7518	14	0.7106	7	0.7106	Bacteria	Actinomycetota	Actinomycetes	Geodermatophilales	Geodermatophilaceae	Geodermatophilus	Geodermatophilus obscurus	526225	NA	NA	Chromosome
NODE_60911_length_568_cov_0.986355_1	322	489	-1	ID=60911_1	partial=00	start_type=ATG	rbs_motif=TAA	rbs_spacer=14bp	gc_cont=0.298	NODE_60911_length_568_cov_0.986355	168	32817	195.339	390	127.547	195	127.547	568	98052	172.627	826	41.9234	413	41.9234	NA	NA	NA	NA	NA	NA	NA	0	NA	NA	Chromosome
NODE_60913_length_568_cov_0.968811_1	3	137	-1	ID=60913_1	partial=10	start_type=ATG	rbs_motif=None	rbs_spacer=None	gc_cont=0.356	NODE_60913_length_568_cov_0.968811	135	262	1.9407	2	0.814	1	0.814	568	4909	8.6426	43	2.1825	21	2.1317	NA	NA	NA	NA	NA	NA	NA	0	NA	NA	Chromosome
NODE_60915_length_568_cov_0.955166_1	2	154	-1	ID=60915_1	partial=10	start_type=ATG	rbs_motif=None	rbs_spacer=None	gc_cont=0.451	NODE_60915_length_568_cov_0.955166	153	24715	161.536	267	95.8815	133	95.5224	568	170580	300.317	1414	71.7672	707	71.7672	NA	NA	NA	NA	NA	NA	NA	0	NA	NA	Chromosome
NODE_60915_length_568_cov_0.955166_2	185	496	-1	ID=60915_2	partial=00	start_type=GTG	rbs_motif=GGA/GAG/AGG	rbs_spacer=5-10bp	gc_cont=0.417	NODE_60915_length_568_cov_0.955166	312	103958	333.199	958	168.704	479	168.704	568	170580	300.317	1414	71.7672	707	71.7672	NA	NA	NA	NA	NA	NA	NA	0	NA	NA	Chromosome
NODE_60916_length_568_cov_0.947368_1	2	250	1	ID=60916_1	partial=10	start_type=Edge	rbs_motif=None	rbs_spacer=None	gc_cont=0.349	NODE_60916_length_568_cov_0.947368	249	661	2.6546	6	1.3239	3	1.3239	568	1036	1.8239	7	0.3553	3	0.3045	NA	NA	NA	NA	NA	NA	NA	0	NA	NA	Chromosome
NODE_60917_length_568_cov_0.925926_1	222	395	1	ID=60917_1	partial=00	start_type=ATG	rbs_motif=GGAG/GAGG	rbs_spacer=5-10bp	gc_cont=0.443	NODE_60917_length_568_cov_0.925926	174	574	3.2989	6	1.8946	3	1.8946	568	1280	2.2535	9	0.4568	4	0.406	NA	NA	NA	NA	NA	NA	NA	0	NA	NA	Chromosome
NODE_60918_length_568_cov_0.923977_1	3	260	1	ID=60918_1	partial=10	start_type=Edge	rbs_motif=None	rbs_spacer=None	gc_cont=0.357	NODE_60918_length_568_cov_0.923977	258	499	1.9341	7	1.4907	3	1.2778	568	1012	1.7817	10	0.5075	5	0.5075	NA	NA	NA	NA	NA	NA	NA	0	NA	NA	Chromosome
NODE_60919_length_568_cov_0.923977_1	3	212	-1	ID=60919_1	partial=10	start_type=ATG	rbs_motif=None	rbs_spacer=None	gc_cont=0.338	NODE_60919_length_568_cov_0.923977	210	235	1.119	2	0.5233	1	0.5233	568	872	1.5352	6	0.3045	3	0.3045	NA	NA	NA	NA	NA	NA	NA	0	NA	NA	Chromosome
NODE_60920_length_568_cov_0.918129_1	191	448	1	ID=60920_1	partial=00	start_type=ATG	rbs_motif=GGA/GAG/AGG	rbs_spacer=5-10bp	gc_cont=0.384	NODE_60920_length_568_cov_0.918129	258	900	3.4884	10	2.1296	5	2.1296	568	1736	3.0563	15	0.7613	7	0.7106	NA	NA	NA	NA	NA	NA	NA	0	NA	NA	Chromosome
NODE_60921_length_568_cov_0.912281_1	3	137	-1	ID=60921_1	partial=10	start_type=GTG	rbs_motif=None	rbs_spacer=None	gc_cont=0.326	NODE_60921_length_568_cov_0.912281	135	2663	19.7259	36	14.6516	18	14.6516	568	209848	369.451	1736	88.1102	868	88.1102	NA	NA	NA	NA	NA	NA	NA	0	NA	NA	Chromosome
NODE_60922_length_568_cov_0.902534_1	3	152	-1	ID=60922_1	partial=10	start_type=GTG	rbs_motif=None	rbs_spacer=None	gc_cont=0.367	NODE_60922_length_568_cov_0.902534	150	6057	40.38	75	27.4717	37	27.1054	568	1364	2.4014	11	0.5583	5	0.5075	NA	NA	NA	NA	NA	NA	NA	0	NA	NA	Chromosome
NODE_60923_length_568_cov_0.890838_1	420	566	-1	ID=60923_1	partial=01	start_type=Edge	rbs_motif=None	rbs_spacer=None	gc_cont=0.313	NODE_60923_length_568_cov_0.890838	147	225	1.5306	2	0.7475	1	0.7475	568	1778	3.1303	17	0.8628	8	0.8121	NA	NA	NA	NA	NA	NA	NA	0	NA	NA	Chromosome
NODE_60924_length_568_cov_0.879142_1	28	252	-1	ID=60924_1	partial=00	start_type=ATG	rbs_motif=AGGA	rbs_spacer=5-10bp	gc_cont=0.369	NODE_60924_length_568_cov_0.879142	225	375	1.6667	3	0.7326	1	0.4884	568	3118	5.4894	22	1.1166	11	1.1166	NA	NA	NA	NA	NA	NA	NA	0	NA	NA	Chromosome
NODE_60927_length_568_cov_0.877193_1	3	566	1	ID=60927_1	partial=11	start_type=Edge	rbs_motif=None	rbs_spacer=None	gc_cont=0.564	NODE_60927_length_568_cov_0.877193	564	751	1.3316	5	0.4871	2	0.3897	568	755	1.3292	5	0.2538	2	0.203	NA	NA	NA	NA	NA	NA	NA	0	NA	NA	Chromosome
NODE_60929_length_568_cov_0.869396_1	56	568	-1	ID=60929_1	partial=01	start_type=Edge	rbs_motif=None	rbs_spacer=None	gc_cont=0.374	NODE_60929_length_568_cov_0.869396	513	760	1.4815	6	0.6426	3	0.6426	568	836	1.4718	7	0.3553	3	0.3045	NA	NA	NA	NA	NA	NA	NA	0	NA	NA	Chromosome
NODE_60931_length_568_cov_0.857700_1	3	227	-1	ID=60931_1	partial=10	start_type=ATG	rbs_motif=TAAAA	rbs_spacer=3bp	gc_cont=0.338	NODE_60931_length_568_cov_0.857700	225	456	2.0267	5	1.221	2	0.9768	568	1616	2.8451	24	1.2181	12	1.2181	NA	NA	NA	NA	NA	NA	NA	0	NA	NA	Chromosome
NODE_60933_length_568_cov_0.846004_1	295	567	1	ID=60933_1	partial=01	start_type=GTG	rbs_motif=None	rbs_spacer=None	gc_cont=0.736	NODE_60933_length_568_cov_0.846004	273	433	1.5861	3	0.6038	1	0.4025	568	1204	2.1197	8	0.406	4	0.406	NA	NA	NA	NA	NA	NA	NA	0	NA	NA	Chromosome
NODE_60934_length_568_cov_0.840156_1	3	101	1	ID=60934_1	partial=10	start_type=Edge	rbs_motif=None	rbs_spacer=None	gc_cont=0.232	NODE_60934_length_568_cov_0.840156	99	184	1.8586	4	2.2199	2	2.2199	568	1595	2.8081	14	0.7106	7	0.7106	NA	NA	NA	NA	NA	NA	NA	0	NA	NA	Chromosome
NODE_60935_length_568_cov_0.838207_1	1	567	1	ID=60935_1	partial=11	start_type=Edge	rbs_motif=None	rbs_spacer=None	gc_cont=0.720	NODE_60935_length_568_cov_0.838207	567	715	1.261	5	0.4845	2	0.3876	568	716	1.2606	5	0.2538	2	0.203	Bacteria	Actinomycetota	Actinomycetes	Micromonosporales	Micromonosporaceae	NA	NA	28056	NA	NA	Chromosome
NODE_60936_length_568_cov_0.832359_1	2	289	1	ID=60936_1	partial=10	start_type=Edge	rbs_motif=None	rbs_spacer=None	gc_cont=0.361	NODE_60936_length_568_cov_0.832359	288	1134	3.9375	10	1.9078	5	1.9078	568	1653	2.9102	13	0.6598	6	0.6091	NA	NA	NA	NA	NA	NA	NA	0	NA	NA	Chromosome
NODE_60938_length_568_cov_0.818713_1	491	568	-1	ID=60938_1	partial=01	start_type=Edge	rbs_motif=None	rbs_spacer=None	gc_cont=0.282	NODE_60938_length_568_cov_0.818713	78	114	1.4615	2	1.4088	1	1.4088	568	3021	5.3187	26	1.3196	13	1.3196	NA	NA	NA	NA	NA	NA	NA	0	NA	NA	Chromosome
NODE_60939_length_568_cov_0.816764_1	2	187	1	ID=60939_1	partial=10	start_type=Edge	rbs_motif=None	rbs_spacer=None	gc_cont=0.425	NODE_60939_length_568_cov_0.816764	186	896	4.8172	8	2.3632	4	2.3632	568	3334	5.8697	28	1.4211	14	1.4211	NA	NA	NA	NA	NA	NA	NA	0	NA	NA	Chromosome
NODE_60939_length_568_cov_0.816764_2	300	566	1	ID=60939_2	partial=01	start_type=ATG	rbs_motif=GGxGG	rbs_spacer=3-4bp	gc_cont=0.397	NODE_60939_length_568_cov_0.816764	267	1247	4.6704	12	2.4694	6	2.4694	568	3334	5.8697	28	1.4211	14	1.4211	NA	NA	NA	NA	NA	NA	NA	0	NA	NA	Chromosome
NODE_60940_length_568_cov_0.814815_1	1	186	1	ID=60940_1	partial=10	start_type=Edge	rbs_motif=None	rbs_spacer=None	gc_cont=0.296	NODE_60940_length_568_cov_0.814815	186	1673	8.9946	16	4.7263	8	4.7263	568	3236	5.6972	27	1.3704	13	1.3196	NA	NA	NA	NA	NA	NA	NA	0	NA	NA	Chromosome
NODE_60941_length_568_cov_0.812865_1	14	289	-1	ID=60941_1	partial=00	start_type=GTG	rbs_motif=AGGAG	rbs_spacer=5-10bp	gc_cont=0.685	NODE_60941_length_568_cov_0.812865	276	597	2.163	7	1.3935	3	1.1944	568	992	1.7465	11	0.5583	5	0.5075	Bacteria	Pseudomonadota	Betaproteobacteria	Burkholderiales	Comamonadaceae	NA	NA	1842533	NA	NA	ICEs
NODE_60944_length_568_cov_0.752437_1	2	82	-1	ID=60944_1	partial=10	start_type=ATG	rbs_motif=GGA/GAG/AGG	rbs_spacer=5-10bp	gc_cont=0.333	NODE_60944_length_568_cov_0.752437	81	147	1.8148	3	2.0349	1	1.3566	568	859	1.5123	8	0.406	4	0.406	NA	NA	NA	NA	NA	NA	NA	0	NA	NA	Chromosome
NODE_60945_length_568_cov_0.746589_1	2	568	-1	ID=60945_1	partial=11	start_type=Edge	rbs_motif=None	rbs_spacer=None	gc_cont=0.711	NODE_60945_length_568_cov_0.746589	567	2148	3.7884	18	1.7442	9	1.7442	568	2166	3.8134	18	0.9136	9	0.9136	Bacteria	Actinomycetota	Actinomycetes	Propionibacteriales	Nocardioidaceae	Nocardioides	Nocardioides sp. InS609-2	2760705	NA	NA	Chromosome
NODE_60946_length_568_cov_0.732943_1	1	510	-1	ID=60946_1	partial=10	start_type=ATG	rbs_motif=AGGA	rbs_spacer=5-10bp	gc_cont=0.310	NODE_60946_length_568_cov_0.732943	510	768	1.5059	7	0.7541	3	0.6464	568	961	1.6919	12	0.6091	6	0.6091	NA	NA	NA	NA	NA	NA	NA	0	NA	NA	Chromosome
NODE_60947_length_568_cov_0.688109_1	3	233	1	ID=60947_1	partial=10	start_type=Edge	rbs_motif=None	rbs_spacer=None	gc_cont=0.294	NODE_60947_length_568_cov_0.688109	231	509	2.2035	6	1.4271	3	1.4271	568	1198	2.1092	13	0.6598	6	0.6091	NA	NA	NA	NA	NA	NA	NA	0	NA	NA	Chromosome
NODE_60948_length_567_cov_39.541016_1	3	566	1	ID=60948_1	partial=11	start_type=Edge	rbs_motif=None	rbs_spacer=None	gc_cont=0.401	NODE_60948_length_567_cov_39.541016	564	117437	208.222	854	83.1943	427	83.1943	567	75441	133.053	541	27.5067	270	27.4559	NA	NA	NA	NA	NA	NA	NA	0	NA	NA	Chromosome
NODE_60949_length_567_cov_30.777344_1	352	567	-1	ID=60949_1	partial=01	start_type=Edge	rbs_motif=None	rbs_spacer=None	gc_cont=0.287	NODE_60949_length_567_cov_30.777344	216	20672	95.7037	238	60.5394	119	60.5394	567	109662	193.407	916	46.5733	458	46.5733	NA	NA	NA	NA	NA	NA	NA	0	NA	NA	Chromosome
NODE_60951_length_567_cov_25.675781_1	1	567	-1	ID=60951_1	partial=11	start_type=Edge	rbs_motif=None	rbs_spacer=None	gc_cont=0.330	NODE_60951_length_567_cov_25.675781	567	82387	145.303	664	64.3428	332	64.3428	567	77385	136.482	606	30.8116	303	30.8116	NA	NA	NA	NA	NA	NA	NA	0	NA	NA	Chromosome
NODE_60953_length_567_cov_23.898438_1	1	144	-1	ID=60953_1	partial=10	start_type=ATG	rbs_motif=None	rbs_spacer=None	gc_cont=0.528	NODE_60953_length_567_cov_23.898438	144	3486	24.2083	48	18.3144	24	18.3144	567	18852	33.2487	135	6.864	67	6.8131	NA	NA	NA	NA	NA	NA	NA	0	NA	NA	Chromosome
NODE_60954_length_567_cov_22.378906_1	481	567	-1	ID=60954_1	partial=01	start_type=Edge	rbs_motif=None	rbs_spacer=None	gc_cont=0.575	NODE_60954_length_567_cov_22.378906	87	5448	62.6207	114	71.9947	57	71.9947	567	17536	30.9277	143	7.2707	71	7.2199	NA	NA	NA	NA	NA	NA	NA	0	NA	NA	Chromosome
NODE_60956_length_567_cov_20.556641_1	3	89	-1	ID=60956_1	partial=10	start_type=ATG	rbs_motif=AAAAA	rbs_spacer=12bp	gc_cont=0.287	NODE_60956_length_567_cov_20.556641	87	4149	47.6897	58	36.6289	29	36.6289	567	49087	86.5732	394	20.0326	197	20.0326	NA	NA	NA	NA	NA	NA	NA	0	NA	NA	Chromosome
NODE_60957_length_567_cov_19.863281_1	415	567	1	ID=60957_1	partial=01	start_type=ATG	rbs_motif=None	rbs_spacer=None	gc_cont=0.196	NODE_60957_length_567_cov_19.863281	153	8230	53.7908	90	32.3196	45	32.3196	567	33022	58.2399	269	13.6771	134	13.6263	NA	NA	NA	NA	NA	NA	NA	0	NA	NA	Chromosome
NODE_60958_length_567_cov_18.132812_1	360	566	1	ID=60958_1	partial=01	start_type=TTG	rbs_motif=GGAG/GAGG	rbs_spacer=5-10bp	gc_cont=0.459	NODE_60958_length_567_cov_18.132812	207	13683	66.1014	127	33.7092	63	33.4438	567	53571	94.4815	410	20.8461	205	20.8461	NA	NA	NA	NA	NA	NA	NA	0	NA	NA	Chromosome
NODE_60959_length_567_cov_16.005859_1	460	567	1	ID=60959_1	partial=01	start_type=GTG	rbs_motif=AGGA	rbs_spacer=5-10bp	gc_cont=0.361	NODE_60959_length_567_cov_16.005859	108	9788	90.6296	116	59.0132	58	59.0132	567	80091	141.254	605	30.7608	302	30.7099	NA	NA	NA	NA	NA	NA	NA	0	NA	NA	Chromosome
NODE_60960_length_567_cov_14.968750_1	3	407	-1	ID=60960_1	partial=10	start_type=ATG	rbs_motif=GGA/GAG/AGG	rbs_spacer=5-10bp	gc_cont=0.427	NODE_60960_length_567_cov_14.968750	405	30664	75.7136	235	31.8807	117	31.745	567	36172	63.7954	258	13.1178	129	13.1178	NA	NA	NA	NA	NA	NA	NA	0	NA	NA	Chromosome
NODE_60961_length_567_cov_13.773438_1	480	566	-1	ID=60961_1	partial=01	start_type=Edge	rbs_motif=None	rbs_spacer=None	gc_cont=0.322	NODE_60961_length_567_cov_13.773438	87	163	1.8736	2	1.2631	1	1.2631	567	11733	20.6931	90	4.576	45	4.576	NA	NA	NA	NA	NA	NA	NA	0	NA	NA	Chromosome
NODE_60962_length_567_cov_13.109375_1	447	566	-1	ID=60962_1	partial=01	start_type=Edge	rbs_motif=None	rbs_spacer=None	gc_cont=0.342	NODE_60962_length_567_cov_13.109375	120	56356	469.633	974	445.957	487	445.957	567	219403	386.954	1770	89.9943	885	89.9943	NA	NA	NA	NA	NA	NA	NA	0	NA	NA	Chromosome
NODE_60963_length_567_cov_11.371094_1	2	565	1	ID=60963_1	partial=10	start_type=Edge	rbs_motif=None	rbs_spacer=None	gc_cont=0.457	NODE_60963_length_567_cov_11.371094	564	289150	512.677	2190	213.344	1095	213.344	567	282317	497.914	2132	108.4	1066	108.4	NA	NA	NA	NA	NA	NA	NA	0	NA	NA	Chromosome
NODE_60965_length_567_cov_10.683594_1	2	157	-1	ID=60965_1	partial=10	start_type=GTG	rbs_motif=GGA/GAG/AGG	rbs_spacer=5-10bp	gc_cont=0.462	NODE_60965_length_567_cov_10.683594	156	2813	18.0321	30	10.566	15	10.566	567	29292	51.6614	250	12.7111	125	12.7111	NA	NA	NA	NA	NA	NA	NA	0	NA	NA	Chromosome
NODE_60965_length_567_cov_10.683594_2	254	565	-1	ID=60965_2	partial=01	start_type=Edge	rbs_motif=None	rbs_spacer=None	gc_cont=0.439	NODE_60965_length_567_cov_10.683594	312	19007	60.9199	180	31.6981	90	31.6981	567	29292	51.6614	250	12.7111	125	12.7111	NA	NA	NA	NA	NA	NA	NA	0	NA	NA	Chromosome
NODE_60966_length_567_cov_10.199219_1	1	123	-1	ID=60966_1	partial=10	start_type=ATG	rbs_motif=None	rbs_spacer=None	gc_cont=0.358	NODE_60966_length_567_cov_10.199219	123	2891	23.5041	36	16.081	18	16.081	567	18771	33.1058	140	7.1182	70	7.1182	NA	NA	NA	NA	NA	NA	NA	0	NA	NA	Chromosome
NODE_60967_length_567_cov_10.142578_1	467	565	1	ID=60967_1	partial=01	start_type=ATG	rbs_motif=None	rbs_spacer=None	gc_cont=0.424	NODE_60967_length_567_cov_10.142578	99	6879	69.4848	91	50.5035	45	49.9485	567	236705	417.469	1995	101.434	997	101.383	NA	NA	NA	NA	NA	NA	NA	0	NA	NA	Chromosome
NODE_60968_length_567_cov_8.439453_1	389	565	-1	ID=60968_1	partial=01	start_type=Edge	rbs_motif=None	rbs_spacer=None	gc_cont=0.362	NODE_60968_length_567_cov_8.439453	177	128421	725.542	1241	385.224	620	384.914	567	207891	366.651	1853	94.2143	926	94.1635	NA	NA	NA	NA	NA	NA	NA	0	NA	NA	Chromosome
NODE_60969_length_567_cov_8.427734_1	469	567	-1	ID=60969_1	partial=01	start_type=Edge	rbs_motif=None	rbs_spacer=None	gc_cont=0.293	NODE_60969_length_567_cov_8.427734	99	4157	41.9899	58	32.189	29	32.189	567	153752	271.168	1403	71.3344	701	71.2836	NA	NA	NA	NA	NA	NA	NA	0	NA	NA	Chromosome
NODE_60970_length_567_cov_8.248047_1	3	209	1	ID=60970_1	partial=10	start_type=Edge	rbs_motif=None	rbs_spacer=None	gc_cont=0.343	NODE_60970_length_567_cov_8.248047	207	6393	30.8841	60	15.9256	30	15.9256	567	16892	29.7919	123	6.2538	61	6.203	NA	NA	NA	NA	NA	NA	NA	0	NA	NA	Chromosome
NODE_60971_length_567_cov_7.841797_1	3	107	1	ID=60971_1	partial=10	start_type=Edge	rbs_motif=None	rbs_spacer=None	gc_cont=0.524	NODE_60971_length_567_cov_7.841797	105	1481	14.1048	19	9.9421	9	9.4189	567	6899	12.1675	55	2.7964	27	2.7456	NA	NA	NA	NA	NA	NA	NA	0	NA	NA	Chromosome
NODE_60972_length_567_cov_7.521484_1	29	181	-1	ID=60972_1	partial=00	start_type=ATG	rbs_motif=AATAA	rbs_spacer=8bp	gc_cont=0.379	NODE_60972_length_567_cov_7.521484	153	49254	321.922	536	192.481	268	192.481	567	137858	243.136	1143	58.1149	571	58.0641	NA	NA	NA	NA	NA	NA	NA	0	NA	NA	Chromosome
NODE_60974_length_567_cov_6.728516_1	3	74	-1	ID=60974_1	partial=10	start_type=ATG	rbs_motif=None	rbs_spacer=None	gc_cont=0.306	NODE_60974_length_567_cov_6.728516	72	8326	115.639	133	101.493	66	100.729	567	125792	221.855	1143	58.1149	571	58.0641	NA	NA	NA	NA	NA	NA	NA	0	NA	NA	Chromosome
NODE_60976_length_567_cov_6.365234_1	6	566	1	ID=60976_1	partial=01	start_type=ATG	rbs_motif=None	rbs_spacer=None	gc_cont=0.394	NODE_60976_length_567_cov_6.365234	561	22150	39.4831	172	16.8454	86	16.8454	567	22371	39.455	174	8.8469	87	8.8469	NA	NA	NA	NA	NA	NA	NA	0	NA	NA	Chromosome
NODE_60977_length_567_cov_6.355469_1	1	567	-1	ID=60977_1	partial=11	start_type=Edge	rbs_motif=None	rbs_spacer=None	gc_cont=0.459	NODE_60977_length_567_cov_6.355469	567	55272	97.4815	413	40.0204	206	39.9235	567	55223	97.3951	412	20.9478	206	20.9478	NA	NA	NA	NA	NA	NA	NA	0	NA	NA	Chromosome
NODE_60978_length_567_cov_6.230469_1	1	90	1	ID=60978_1	partial=10	start_type=Edge	rbs_motif=None	rbs_spacer=None	gc_cont=0.500	NODE_60978_length_567_cov_6.230469	90	15522	172.467	227	138.579	113	137.969	567	797045	1405.72	6953	353.52	3476	353.469	NA	NA	NA	NA	NA	NA	NA	0	NA	NA	Chromosome
NODE_60980_length_567_cov_6.000000_1	3	170	-1	ID=60980_1	partial=10	start_type=ATG	rbs_motif=GGA/GAG/AGG	rbs_spacer=5-10bp	gc_cont=0.429	NODE_60980_length_567_cov_6.000000	168	914	5.4405	8	2.6163	4	2.6163	567	11932	21.0441	92	4.6777	46	4.6777	NA	NA	NA	NA	NA	NA	NA	0	NA	NA	Chromosome
NODE_60981_length_567_cov_5.708984_1	475	567	-1	ID=60981_1	partial=01	start_type=Edge	rbs_motif=None	rbs_spacer=None	gc_cont=0.441	NODE_60981_length_567_cov_5.708984	93	1451	15.6022	21	12.4066	10	11.8158	567	108575	191.49	906	46.0649	453	46.0649	NA	NA	NA	NA	NA	NA	NA	0	NA	NA	Chromosome
NODE_60982_length_567_cov_5.568359_1	172	567	-1	ID=60982_1	partial=01	start_type=Edge	rbs_motif=None	rbs_spacer=None	gc_cont=0.354	NODE_60982_length_567_cov_5.568359	396	63317	159.891	515	71.4541	257	71.3153	567	63973	112.827	476	24.2018	238	24.2018	NA	NA	NA	NA	NA	NA	NA	0	NA	NA	Chromosome
NODE_60983_length_567_cov_5.445312_1	495	566	1	ID=60983_1	partial=01	start_type=ATG	rbs_motif=GGA/GAG/AGG	rbs_spacer=5-10bp	gc_cont=0.264	NODE_60983_length_567_cov_5.445312	72	2829	39.2917	50	38.1551	25	38.1551	567	43120	76.0494	355	18.0497	177	17.9989	NA	NA	NA	NA	NA	NA	NA	0	NA	NA	Chromosome
NODE_60984_length_567_cov_5.158203_1	2	124	1	ID=60984_1	partial=10	start_type=Edge	rbs_motif=None	rbs_spacer=None	gc_cont=0.382	NODE_60984_length_567_cov_5.158203	123	3884	31.5772	45	20.1012	22	19.6545	567	73365	129.392	664	33.7606	332	33.7606	NA	NA	NA	NA	NA	NA	NA	0	NA	NA	Chromosome
NODE_60985_length_567_cov_5.144531_1	49	504	-1	ID=60985_1	partial=00	start_type=TTG	rbs_motif=GGA/GAG/AGG	rbs_spacer=5-10bp	gc_cont=0.342	NODE_60985_length_567_cov_5.144531	456	35163	77.1118	277	33.3757	138	33.2552	567	42185	74.4004	328	16.6769	164	16.6769	NA	NA	NA	NA	NA	NA	NA	0	NA	NA	Chromosome
NODE_60986_length_567_cov_5.031250_1	3	143	-1	ID=60986_1	partial=10	start_type=ATG	rbs_motif=GGA/GAG/AGG	rbs_spacer=5-10bp	gc_cont=0.362	NODE_60986_length_567_cov_5.031250	141	6792	48.1702	95	37.0186	47	36.6289	567	14308	25.2346	118	5.9996	59	5.9996	NA	NA	NA	NA	NA	NA	NA	0	NA	NA	Chromosome
NODE_60987_length_567_cov_4.808594_1	1	567	-1	ID=60987_1	partial=11	start_type=Edge	rbs_motif=None	rbs_spacer=None	gc_cont=0.363	NODE_60987_length_567_cov_4.808594	567	22778	40.1728	179	17.3454	89	17.2485	567	22201	39.1552	172	8.7452	86	8.7452	NA	NA	NA	NA	NA	NA	NA	0	NA	NA	Chromosome
NODE_60993_length_567_cov_3.841797_1	1	183	1	ID=60993_1	partial=10	start_type=Edge	rbs_motif=None	rbs_spacer=None	gc_cont=0.377	NODE_60993_length_567_cov_3.841797	183	20710	113.169	200	60.0474	100	60.0474	567	52451	92.5062	405	20.5919	202	20.5411	NA	NA	NA	NA	NA	NA	NA	0	NA	NA	Chromosome
NODE_60993_length_567_cov_3.841797_2	190	567	1	ID=60993_2	partial=01	start_type=GTG	rbs_motif=None	rbs_spacer=None	gc_cont=0.349	NODE_60993_length_567_cov_3.841797	378	37110	98.1746	294	42.7337	147	42.7337	567	52451	92.5062	405	20.5919	202	20.5411	NA	NA	NA	NA	NA	NA	NA	0	NA	NA	Chromosome
NODE_60994_length_567_cov_3.830078_1	363	566	-1	ID=60994_1	partial=01	start_type=Edge	rbs_motif=None	rbs_spacer=None	gc_cont=0.392	NODE_60994_length_567_cov_3.830078	204	24623	120.701	217	58.4446	108	58.1753	567	84214	148.526	647	32.8962	323	32.8454	NA	NA	NA	NA	NA	NA	NA	0	NA	NA	Chromosome
NODE_60997_length_567_cov_3.671875_1	2	193	-1	ID=60997_1	partial=10	start_type=ATG	rbs_motif=None	rbs_spacer=None	gc_cont=0.469	NODE_60997_length_567_cov_3.671875	192	1307	6.8073	9	2.5755	4	2.2893	567	3207	5.6561	23	1.1694	11	1.1186	NA	NA	NA	NA	NA	NA	NA	0	NA	NA	Chromosome
NODE_60998_length_567_cov_3.591797_1	138	566	-1	ID=60998_1	partial=01	start_type=Edge	rbs_motif=None	rbs_spacer=None	gc_cont=0.340	NODE_60998_length_567_cov_3.591797	429	25068	58.4336	202	25.8708	101	25.8708	567	25740	45.3968	204	10.3722	102	10.3722	NA	NA	NA	NA	NA	NA	NA	0	NA	NA	Chromosome
NODE_60999_length_567_cov_3.509766_1	3	566	-1	ID=60999_1	partial=11	start_type=Edge	rbs_motif=None	rbs_spacer=None	gc_cont=0.723	NODE_60999_length_567_cov_3.509766	564	3330	5.9043	25	2.4354	12	2.338	567	3322	5.8589	25	1.2711	12	1.2203	Bacteria	Actinomycetota	Actinomycetes	Micrococcales	Ornithinimicrobiaceae	Serinicoccus	NA	1758689	NA	NA	Chromosome
NODE_61000_length_567_cov_3.476562_1	211	372	-1	ID=61000_1	partial=00	start_type=ATG	rbs_motif=None	rbs_spacer=None	gc_cont=0.309	NODE_61000_length_567_cov_3.476562	162	3437	21.216	34	11.5313	17	11.5313	567	4753	8.3827	38	1.9321	19	1.9321	NA	NA	NA	NA	NA	NA	NA	0	NA	NA	Chromosome
NODE_61001_length_567_cov_3.435547_1	82	441	-1	ID=61001_1	partial=00	start_type=ATG	rbs_motif=GGA/GAG/AGG	rbs_spacer=5-10bp	gc_cont=0.386	NODE_61001_length_567_cov_3.435547	360	57542	159.839	482	73.563	241	73.563	567	92168	162.554	693	35.235	346	35.1842	NA	NA	NA	NA	NA	NA	NA	0	NA	NA	Chromosome
NODE_61005_length_567_cov_3.224609_1	1	165	1	ID=61005_1	partial=10	start_type=Edge	rbs_motif=None	rbs_spacer=None	gc_cont=0.364	NODE_61005_length_567_cov_3.224609	165	14640	88.7273	135	44.9536	67	44.6206	567	71202	125.577	621	31.5743	310	31.5234	NA	NA	NA	NA	NA	NA	NA	0	NA	NA	Chromosome
NODE_61006_length_567_cov_3.148438_1	474	566	-1	ID=61006_1	partial=01	start_type=Edge	rbs_motif=None	rbs_spacer=None	gc_cont=0.323	NODE_61006_length_567_cov_3.148438	93	341	3.6667	5	2.9539	2	2.3632	567	6168	10.8783	47	2.3897	23	2.3388	NA	NA	NA	NA	NA	NA	NA	0	NA	NA	Chromosome
NODE_61008_length_567_cov_3.083984_1	156	416	1	ID=61008_1	partial=00	start_type=ATG	rbs_motif=GGA/GAG/AGG	rbs_spacer=5-10bp	gc_cont=0.360	NODE_61008_length_567_cov_3.083984	261	30520	116.935	274	57.68	137	57.68	567	74739	131.815	651	33.0996	325	33.0487	NA	NA	NA	NA	NA	NA	NA	0	NA	NA	Chromosome
NODE_61010_length_567_cov_3.066406_1	1	81	1	ID=61010_1	partial=10	start_type=Edge	rbs_motif=None	rbs_spacer=None	gc_cont=0.296	NODE_61010_length_567_cov_3.066406	81	689	8.5062	10	6.7831	5	6.7831	567	6576	11.5979	50	2.5422	25	2.5422	NA	NA	NA	NA	NA	NA	NA	0	NA	NA	Chromosome
NODE_61011_length_567_cov_3.066406_1	76	378	1	ID=61011_1	partial=00	start_type=ATG	rbs_motif=TAA	rbs_spacer=10bp	gc_cont=0.297	NODE_61011_length_567_cov_3.066406	303	5375	17.7393	53	9.6105	26	9.4292	567	10291	18.1499	85	4.3218	42	4.2709	NA	NA	NA	NA	NA	NA	NA	0	NA	NA	Chromosome
NODE_61011_length_567_cov_3.066406_2	339	566	-1	ID=61011_2	partial=01	start_type=Edge	rbs_motif=None	rbs_spacer=None	gc_cont=0.303	NODE_61011_length_567_cov_3.066406	228	3698	16.2193	28	6.7474	14	6.7474	567	10291	18.1499	85	4.3218	42	4.2709	NA	NA	NA	NA	NA	NA	NA	0	NA	NA	Chromosome
NODE_61012_length_567_cov_3.056641_1	485	565	-1	ID=61012_1	partial=01	start_type=Edge	rbs_motif=None	rbs_spacer=None	gc_cont=0.333	NODE_61012_length_567_cov_3.056641	81	52	0.642	1	0.6783	0	0	567	14732	25.9824	117	5.9488	58	5.8979	NA	NA	NA	NA	NA	NA	NA	0	NA	NA	Chromosome
NODE_61013_length_567_cov_3.005859_1	2	133	-1	ID=61013_1	partial=10	start_type=ATG	rbs_motif=None	rbs_spacer=None	gc_cont=0.348	NODE_61013_length_567_cov_3.005859	132	459	3.4773	6	2.4974	3	2.4974	567	4156	7.3298	35	1.7795	17	1.7287	NA	NA	NA	NA	NA	NA	NA	0	NA	NA	Chromosome
NODE_61014_length_567_cov_2.943359_1	3	110	1	ID=61014_1	partial=10	start_type=Edge	rbs_motif=None	rbs_spacer=None	gc_cont=0.444	NODE_61014_length_567_cov_2.943359	108	31330	290.093	665	338.308	332	337.8	567	24241	42.7531	485	24.6594	242	24.6086	NA	NA	NA	NA	NA	NA	NA	0	NA	NA	Chromosome
NODE_61016_length_567_cov_2.896484_1	3	203	1	ID=61016_1	partial=10	start_type=Edge	rbs_motif=None	rbs_spacer=None	gc_cont=0.244	NODE_61016_length_567_cov_2.896484	201	1212	6.0299	12	3.2802	6	3.2802	567	3073	5.4198	22	1.1186	11	1.1186	NA	NA	NA	NA	NA	NA	NA	0	NA	NA	Chromosome
NODE_61017_length_567_cov_2.873047_1	2	565	1	ID=61017_1	partial=11	start_type=Edge	rbs_motif=None	rbs_spacer=None	gc_cont=0.372	NODE_61017_length_567_cov_2.873047	564	8374	14.8475	69	6.7218	34	6.6244	567	8337	14.7037	66	3.3557	33	3.3557	NA	NA	NA	NA	NA	NA	NA	0	NA	NA	Chromosome
NODE_61018_length_567_cov_2.855469_1	3	167	-1	ID=61018_1	partial=10	start_type=ATG	rbs_motif=GGA/GAG/AGG	rbs_spacer=5-10bp	gc_cont=0.461	NODE_61018_length_567_cov_2.855469	165	1402	8.497	13	4.3289	6	3.9959	567	14142	24.9418	113	5.7454	56	5.6946	NA	NA	NA	NA	NA	NA	NA	0	NA	NA	Chromosome
NODE_61018_length_567_cov_2.855469_2	152	310	-1	ID=61018_2	partial=00	start_type=GTG	rbs_motif=GGA/GAG/AGG	rbs_spacer=5-10bp	gc_cont=0.409	NODE_61018_length_567_cov_2.855469	159	2533	15.9308	32	11.0578	16	11.0578	567	14142	24.9418	113	5.7454	56	5.6946	NA	NA	NA	NA	NA	NA	NA	0	NA	NA	Chromosome
NODE_61020_length_567_cov_2.830078_1	414	566	-1	ID=61020_1	partial=01	start_type=Edge	rbs_motif=None	rbs_spacer=None	gc_cont=0.412	NODE_61020_length_567_cov_2.830078	153	1089	7.1176	11	3.9502	5	3.5911	567	5213	9.194	40	2.0338	20	2.0338	NA	NA	NA	NA	NA	NA	NA	0	NA	NA	Chromosome
NODE_61021_length_567_cov_2.804688_1	3	311	1	ID=61021_1	partial=10	start_type=Edge	rbs_motif=None	rbs_spacer=None	gc_cont=0.340	NODE_61021_length_567_cov_2.804688	309	25692	83.1456	220	39.1182	110	39.1182	567	38911	68.6261	304	15.4566	152	15.4566	NA	NA	NA	NA	NA	NA	NA	0	NA	NA	Chromosome
NODE_61022_length_567_cov_2.802734_1	156	566	1	ID=61022_1	partial=01	start_type=GTG	rbs_motif=None	rbs_spacer=None	gc_cont=0.380	NODE_61022_length_567_cov_2.802734	411	371075	902.859	2926	391.154	1463	391.154	567	218502	385.365	1713	87.0961	856	87.0453	NA	NA	NA	NA	NA	NA	NA	0	NA	NA	Chromosome
NODE_61023_length_567_cov_2.789062_1	268	567	-1	ID=61023_1	partial=01	start_type=Edge	rbs_motif=None	rbs_spacer=None	gc_cont=0.393	NODE_61023_length_567_cov_2.789062	300	10063	33.5433	102	18.6807	51	18.6807	567	6986	12.321	67	3.4066	33	3.3557	NA	NA	NA	NA	NA	NA	NA	0	NA	NA	Chromosome
NODE_61025_length_567_cov_2.763672_1	168	479	-1	ID=61025_1	partial=00	start_type=TTG	rbs_motif=None	rbs_spacer=None	gc_cont=0.337	NODE_61025_length_567_cov_2.763672	312	8039	25.766	118	20.7798	59	20.7798	567	5437	9.5891	64	3.254	32	3.254	NA	NA	NA	NA	NA	NA	NA	0	NA	NA	Chromosome
NODE_61026_length_567_cov_2.728516_1	469	567	1	ID=61026_1	partial=01	start_type=ATG	rbs_motif=AAAAA	rbs_spacer=9bp	gc_cont=0.343	NODE_61026_length_567_cov_2.728516	99	198	2	2	1.11	1	1.11	567	5436	9.5873	41	2.0846	20	2.0338	NA	NA	NA	NA	NA	NA	NA	0	NA	NA	Chromosome
NODE_61027_length_567_cov_2.712891_1	3	107	1	ID=61027_1	partial=10	start_type=Edge	rbs_motif=None	rbs_spacer=None	gc_cont=0.324	NODE_61027_length_567_cov_2.712891	105	94590	900.857	1176	615.365	588	615.365	567	216073	381.081	2020	102.705	1010	102.705	NA	NA	NA	NA	NA	NA	NA	0	NA	NA	Chromosome
NODE_61027_length_567_cov_2.712891_2	292	555	1	ID=61027_2	partial=00	start_type=ATG	rbs_motif=None	rbs_spacer=None	gc_cont=0.360	NODE_61027_length_567_cov_2.712891	264	60839	230.451	946	196.88	473	196.88	567	216073	381.081	2020	102.705	1010	102.705	NA	NA	NA	NA	NA	NA	NA	0	NA	NA	Chromosome
NODE_61028_length_567_cov_2.712891_1	394	567	-1	ID=61028_1	partial=01	start_type=Edge	rbs_motif=None	rbs_spacer=None	gc_cont=0.443	NODE_61028_length_567_cov_2.712891	174	29754	171	298	94.0983	149	94.0983	567	60146	106.078	544	27.6593	272	27.6593	NA	NA	NA	NA	NA	NA	NA	0	NA	NA	Chromosome
NODE_61029_length_567_cov_2.705078_1	133	567	-1	ID=61029_1	partial=01	start_type=Edge	rbs_motif=None	rbs_spacer=None	gc_cont=0.336	NODE_61029_length_567_cov_2.705078	435	2369	5.446	19	2.3998	9	2.2735	567	4115	7.2575	30	1.5253	15	1.5253	NA	NA	NA	NA	NA	NA	NA	0	NA	NA	Chromosome
NODE_61031_length_567_cov_2.685547_1	439	567	1	ID=61031_1	partial=01	start_type=ATG	rbs_motif=AGGAG/GGAGG	rbs_spacer=11-12bp	gc_cont=0.651	NODE_61031_length_567_cov_2.685547	129	539	4.1783	6	2.5555	3	2.5555	567	8631	15.2222	72	3.6608	36	3.6608	Bacteria	Pseudomonadota	Alphaproteobacteria	Rhodospirillales	Acetobacteraceae	Roseomonas	NA	125216	NA	NA	Plasmid
NODE_61032_length_567_cov_2.630859_1	1	399	1	ID=61032_1	partial=10	start_type=Edge	rbs_motif=None	rbs_spacer=None	gc_cont=0.331	NODE_61032_length_567_cov_2.630859	399	2076	5.203	16	2.2032	8	2.2032	567	2814	4.963	19	0.966	9	0.9152	NA	NA	NA	NA	NA	NA	NA	0	NA	NA	Chromosome
NODE_61033_length_567_cov_2.625000_1	453	566	-1	ID=61033_1	partial=01	start_type=Edge	rbs_motif=None	rbs_spacer=None	gc_cont=0.316	NODE_61033_length_567_cov_2.625000	114	50353	441.693	611	294.477	305	293.995	567	157307	277.437	1273	64.7247	636	64.6738	NA	NA	NA	NA	NA	NA	NA	0	NA	NA	Chromosome
NODE_61035_length_567_cov_2.611328_1	1	81	1	ID=61035_1	partial=10	start_type=Edge	rbs_motif=None	rbs_spacer=None	gc_cont=0.395	NODE_61035_length_567_cov_2.611328	81	246	3.037	4	2.7133	2	2.7133	567	2197	3.8748	15	0.7627	7	0.7118	NA	NA	NA	NA	NA	NA	NA	0	NA	NA	Chromosome
NODE_61037_length_567_cov_2.599609_1	359	565	1	ID=61037_1	partial=01	start_type=TTG	rbs_motif=None	rbs_spacer=None	gc_cont=0.406	NODE_61037_length_567_cov_2.599609	207	3739	18.0628	32	8.4937	16	8.4937	567	27668	48.7972	227	11.5416	113	11.4908	NA	NA	NA	NA	NA	NA	NA	0	NA	NA	Chromosome
NODE_61038_length_567_cov_2.591797_1	1	522	1	ID=61038_1	partial=10	start_type=Edge	rbs_motif=None	rbs_spacer=None	gc_cont=0.711	NODE_61038_length_567_cov_2.591797	522	10203	19.546	85	8.9467	42	8.8415	567	10248	18.0741	85	4.3218	42	4.2709	Bacteria	Actinomycetota	Actinomycetes	Geodermatophilales	Geodermatophilaceae	Geodermatophilus	Geodermatophilus obscurus	526225	NA	NA	Chromosome
NODE_61039_length_567_cov_2.576172_1	1	516	1	ID=61039_1	partial=10	start_type=Edge	rbs_motif=None	rbs_spacer=None	gc_cont=0.366	NODE_61039_length_567_cov_2.576172	516	30052	58.2403	227	24.1708	113	24.0643	567	24729	43.6138	185	9.4062	92	9.3553	NA	NA	NA	NA	NA	NA	NA	0	NA	NA	Chromosome
NODE_61040_length_567_cov_2.574219_1	1	129	1	ID=61040_1	partial=10	start_type=Edge	rbs_motif=None	rbs_spacer=None	gc_cont=0.403	NODE_61040_length_567_cov_2.574219	129	267	2.0698	5	2.1296	2	1.7037	567	2253	3.9735	15	0.7627	7	0.7118	NA	NA	NA	NA	NA	NA	NA	0	NA	NA	Chromosome
NODE_61041_length_567_cov_2.548828_1	1	120	-1	ID=61041_1	partial=10	start_type=ATG	rbs_motif=AGGA/GGAG/GAGG	rbs_spacer=11-12bp	gc_cont=0.342	NODE_61041_length_567_cov_2.548828	120	1850	15.4167	28	12.8201	14	12.8201	567	3516	6.2011	36	1.8304	18	1.8304	NA	NA	NA	NA	NA	NA	NA	0	NA	NA	Chromosome
NODE_61041_length_567_cov_2.548828_2	169	567	-1	ID=61041_2	partial=01	start_type=Edge	rbs_motif=None	rbs_spacer=None	gc_cont=0.368	NODE_61041_length_567_cov_2.548828	399	1774	4.4461	12	1.6524	6	1.6524	567	3516	6.2011	36	1.8304	18	1.8304	NA	NA	NA	NA	NA	NA	NA	0	NA	NA	Chromosome
NODE_61042_length_567_cov_2.527344_1	175	441	-1	ID=61042_1	partial=00	start_type=GTG	rbs_motif=None	rbs_spacer=None	gc_cont=0.311	NODE_61042_length_567_cov_2.527344	267	1383	5.1798	11	2.2636	5	2.0578	567	2108	3.7178	14	0.7118	7	0.7118	NA	NA	NA	NA	NA	NA	NA	0	NA	NA	Chromosome
NODE_61043_length_567_cov_2.525391_1	1	276	1	ID=61043_1	partial=10	start_type=Edge	rbs_motif=None	rbs_spacer=None	gc_cont=0.308	NODE_61043_length_567_cov_2.525391	276	1529	5.5399	14	2.787	7	2.787	567	2669	4.7072	23	1.1694	11	1.1186	NA	NA	NA	NA	NA	NA	NA	0	NA	NA	Chromosome
NODE_61045_length_567_cov_2.494141_1	135	566	1	ID=61045_1	partial=01	start_type=ATG	rbs_motif=TTATA	rbs_spacer=14bp	gc_cont=0.463	NODE_61045_length_567_cov_2.494141	432	7694	17.8102	61	7.7582	30	7.631	567	7516	13.2557	58	2.949	29	2.949	NA	NA	NA	NA	NA	NA	NA	0	NA	NA	Chromosome
NODE_61046_length_567_cov_2.470703_1	349	546	1	ID=61046_1	partial=00	start_type=ATG	rbs_motif=GGAG/GAGG	rbs_spacer=5-10bp	gc_cont=0.318	NODE_61046_length_567_cov_2.470703	198	1700	8.5859	18	4.9948	9	4.9948	567	4279	7.5467	32	1.627	16	1.627	NA	NA	NA	NA	NA	NA	NA	0	NA	NA	Chromosome
NODE_61048_length_567_cov_2.464844_1	68	514	-1	ID=61048_1	partial=00	start_type=ATG	rbs_motif=TAA	rbs_spacer=10bp	gc_cont=0.396	NODE_61048_length_567_cov_2.464844	447	4190	9.3736	41	5.0395	20	4.9166	567	5740	10.1235	71	3.6099	35	3.5591	NA	NA	NA	NA	NA	NA	NA	0	NA	NA	Chromosome
NODE_61049_length_567_cov_2.460938_1	3	263	1	ID=61049_1	partial=10	start_type=Edge	rbs_motif=None	rbs_spacer=None	gc_cont=0.349	NODE_61049_length_567_cov_2.460938	261	18645	71.4368	162	34.1028	81	34.1028	567	17367	30.6296	140	7.1182	70	7.1182	NA	NA	NA	NA	NA	NA	NA	0	NA	NA	Chromosome
NODE_61050_length_567_cov_2.439453_1	494	565	-1	ID=61050_1	partial=01	start_type=Edge	rbs_motif=None	rbs_spacer=None	gc_cont=0.389	NODE_61050_length_567_cov_2.439453	72	72	1	1	0.7631	0	0	567	2918	5.1464	23	1.1694	11	1.1186	NA	NA	NA	NA	NA	NA	NA	0	NA	NA	Chromosome
NODE_61052_length_567_cov_2.386719_1	1	63	-1	ID=61052_1	partial=10	start_type=ATG	rbs_motif=AAAA	rbs_spacer=15bp	gc_cont=0.524	NODE_61052_length_567_cov_2.386719	63	1169	18.5556	21	18.3144	10	17.4423	567	92135	162.496	764	38.845	382	38.845	NA	NA	NA	NA	NA	NA	NA	0	NA	NA	Chromosome
NODE_61053_length_567_cov_2.375000_1	1	279	1	ID=61053_1	partial=10	start_type=Edge	rbs_motif=None	rbs_spacer=None	gc_cont=0.398	NODE_61053_length_567_cov_2.375000	279	23529	84.3333	267	52.5802	133	52.3832	567	164204	289.601	1274	64.7755	637	64.7755	NA	NA	NA	NA	NA	NA	NA	0	NA	NA	Chromosome
NODE_61053_length_567_cov_2.375000_2	444	566	1	ID=61053_2	partial=01	start_type=ATG	rbs_motif=AGGAG	rbs_spacer=3-4bp	gc_cont=0.374	NODE_61053_length_567_cov_2.375000	123	14401	117.081	158	70.5776	79	70.5776	567	164204	289.601	1274	64.7755	637	64.7755	NA	NA	NA	NA	NA	NA	NA	0	NA	NA	Chromosome
NODE_61054_length_567_cov_2.371094_1	249	413	1	ID=61054_1	partial=00	start_type=ATG	rbs_motif=TAA	rbs_spacer=9bp	gc_cont=0.364	NODE_61054_length_567_cov_2.371094	165	118453	717.897	1173	390.597	586	390.264	567	421131	742.735	3329	169.26	1664	169.21	NA	NA	NA	NA	NA	NA	NA	0	NA	NA	Chromosome
NODE_61056_length_567_cov_2.353516_1	249	446	-1	ID=61056_1	partial=00	start_type=ATG	rbs_motif=TAA	rbs_spacer=14bp	gc_cont=0.303	NODE_61056_length_567_cov_2.353516	198	3157	15.9444	46	12.7646	23	12.7646	567	12867	22.6931	119	6.0505	59	5.9996	NA	NA	NA	NA	NA	NA	NA	0	NA	NA	Chromosome
NODE_61057_length_567_cov_2.351562_1	2	172	1	ID=61057_1	partial=10	start_type=Edge	rbs_motif=None	rbs_spacer=None	gc_cont=0.392	NODE_61057_length_567_cov_2.351562	171	5234	30.6082	57	18.3144	28	17.9931	567	4766	8.4056	46	2.3388	23	2.3388	NA	NA	NA	NA	NA	NA	NA	0	NA	NA	Chromosome
NODE_61059_length_567_cov_2.341797_1	3	233	1	ID=61059_1	partial=10	start_type=Edge	rbs_motif=None	rbs_spacer=None	gc_cont=0.320	NODE_61059_length_567_cov_2.341797	231	2632	11.3939	32	7.6112	16	7.6112	567	6333	11.1693	56	2.8473	28	2.8473	NA	NA	NA	NA	NA	NA	NA	0	NA	NA	Chromosome
NODE_61062_length_567_cov_2.328125_1	2	100	-1	ID=61062_1	partial=10	start_type=ATG	rbs_motif=GGA/GAG/AGG	rbs_spacer=5-10bp	gc_cont=0.384	NODE_61062_length_567_cov_2.328125	99	1699	17.1616	20	11.0997	10	11.0997	567	3461	6.1041	28	1.4236	14	1.4236	NA	NA	NA	NA	NA	NA	NA	0	NA	NA	Chromosome
NODE_61064_length_567_cov_2.314453_1	504	566	1	ID=61064_1	partial=01	start_type=ATG	rbs_motif=TAAAA	rbs_spacer=4bp	gc_cont=0.254	NODE_61064_length_567_cov_2.314453	63	794	12.6032	15	13.0817	7	12.2096	567	7990	14.0917	70	3.5591	35	3.5591	NA	NA	NA	NA	NA	NA	NA	0	NA	NA	Chromosome
NODE_61066_length_567_cov_2.306641_1	2	223	1	ID=61066_1	partial=10	start_type=Edge	rbs_motif=None	rbs_spacer=None	gc_cont=0.324	NODE_61066_length_567_cov_2.306641	222	77536	349.261	724	179.185	362	179.185	567	198636	350.328	1534	77.995	767	77.995	NA	NA	NA	NA	NA	NA	NA	0	NA	NA	Chromosome
NODE_61066_length_567_cov_2.306641_2	257	565	1	ID=61066_2	partial=01	start_type=TTG	rbs_motif=AGGA	rbs_spacer=5-10bp	gc_cont=0.311	NODE_61066_length_567_cov_2.306641	309	65654	212.472	537	95.484	268	95.3062	567	198636	350.328	1534	77.995	767	77.995	NA	NA	NA	NA	NA	NA	NA	0	NA	NA	Chromosome
NODE_61067_length_567_cov_2.300781_1	3	566	1	ID=61067_1	partial=11	start_type=Edge	rbs_motif=None	rbs_spacer=None	gc_cont=0.454	NODE_61067_length_567_cov_2.300781	564	3644	6.461	28	2.7277	14	2.7277	567	3659	6.4533	28	1.4236	14	1.4236	NA	NA	NA	NA	NA	NA	NA	0	NA	NA	Chromosome
NODE_61068_length_567_cov_2.291016_1	15	356	-1	ID=61068_1	partial=00	start_type=TTG	rbs_motif=AGxAGG/AGGxGG	rbs_spacer=11-12bp	gc_cont=0.386	NODE_61068_length_567_cov_2.291016	342	3047	8.9094	27	4.3376	13	4.177	567	6055	10.679	50	2.5422	25	2.5422	NA	NA	NA	NA	NA	NA	NA	0	NA	NA	Chromosome
NODE_61070_length_567_cov_2.261719_1	341	490	-1	ID=61070_1	partial=00	start_type=GTG	rbs_motif=None	rbs_spacer=None	gc_cont=0.327	NODE_61070_length_567_cov_2.261719	150	2345	15.6333	29	10.6224	14	10.2561	567	7782	13.7249	62	3.1523	31	3.1523	NA	NA	NA	NA	NA	NA	NA	0	NA	NA	Chromosome
NODE_61072_length_567_cov_2.257812_1	1	318	-1	ID=61072_1	partial=10	start_type=ATG	rbs_motif=GGAGG	rbs_spacer=5-10bp	gc_cont=0.613	NODE_61072_length_567_cov_2.257812	318	2687	8.4497	23	3.9739	11	3.8011	567	4058	7.157	29	1.4745	14	1.4236	NA	NA	NA	NA	NA	NA	NA	0	NA	NA	Chromosome
NODE_61073_length_567_cov_2.255859_1	1	531	-1	ID=61073_1	partial=10	start_type=ATG	rbs_motif=AAGAA	rbs_spacer=13bp	gc_cont=0.460	NODE_61073_length_567_cov_2.255859	531	8047	15.1544	64	6.6222	32	6.6222	567	5123	9.0353	40	2.0338	20	2.0338	NA	NA	NA	NA	NA	NA	NA	0	NA	NA	Chromosome
NODE_61074_length_567_cov_2.255859_1	1	255	-1	ID=61074_1	partial=10	start_type=GTG	rbs_motif=GGA/GAG/AGG	rbs_spacer=5-10bp	gc_cont=0.408	NODE_61074_length_567_cov_2.255859	255	1537	6.0275	11	2.3701	5	2.1546	567	3208	5.6578	25	1.2711	12	1.2203	NA	NA	NA	NA	NA	NA	NA	0	NA	NA	Chromosome
NODE_61074_length_567_cov_2.255859_2	337	567	-1	ID=61074_2	partial=01	start_type=Edge	rbs_motif=None	rbs_spacer=None	gc_cont=0.364	NODE_61074_length_567_cov_2.255859	231	1223	5.2944	12	2.8542	6	2.8542	567	3208	5.6578	25	1.2711	12	1.2203	NA	NA	NA	NA	NA	NA	NA	0	NA	NA	Chromosome
NODE_61075_length_567_cov_2.250000_1	113	541	-1	ID=61075_1	partial=00	start_type=ATG	rbs_motif=None	rbs_spacer=None	gc_cont=0.592	NODE_61075_length_567_cov_2.250000	429	1550	3.6131	12	1.5369	6	1.5369	567	1812	3.1958	12	0.6101	6	0.6101	NA	NA	NA	NA	NA	NA	NA	0	NA	NA	Chromosome
NODE_61076_length_567_cov_2.250000_1	3	566	1	ID=61076_1	partial=11	start_type=Edge	rbs_motif=None	rbs_spacer=None	gc_cont=0.573	NODE_61076_length_567_cov_2.250000	564	1807	3.2039	12	1.169	6	1.169	567	1812	3.1958	12	0.6101	6	0.6101	NA	NA	NA	NA	NA	NA	NA	0	NA	NA	Chromosome
NODE_61078_length_567_cov_2.244141_1	2	196	1	ID=61078_1	partial=10	start_type=Edge	rbs_motif=None	rbs_spacer=None	gc_cont=0.369	NODE_61078_length_567_cov_2.244141	195	291	1.4923	3	0.8453	1	0.5635	567	1860	3.2804	13	0.661	6	0.6101	NA	NA	NA	NA	NA	NA	NA	0	NA	NA	Chromosome
NODE_61082_length_567_cov_2.205078_1	3	518	-1	ID=61082_1	partial=10	start_type=GTG	rbs_motif=None	rbs_spacer=None	gc_cont=0.395	NODE_61082_length_567_cov_2.205078	516	4420	8.5659	33	3.5138	16	3.4073	567	4832	8.522	36	1.8304	18	1.8304	NA	NA	NA	NA	NA	NA	NA	0	NA	NA	Chromosome
NODE_61083_length_567_cov_2.201172_1	2	565	1	ID=61083_1	partial=11	start_type=Edge	rbs_motif=None	rbs_spacer=None	gc_cont=0.431	NODE_61083_length_567_cov_2.201172	564	5271	9.3457	43	4.1889	21	4.0915	567	5300	9.3474	43	2.1863	21	2.1355	NA	NA	NA	NA	NA	NA	NA	0	NA	NA	Chromosome
NODE_61087_length_567_cov_2.177734_1	2	94	1	ID=61087_1	partial=10	start_type=Edge	rbs_motif=None	rbs_spacer=None	gc_cont=0.409	NODE_61087_length_567_cov_2.177734	93	9876	106.194	138	81.5288	69	81.5288	567	50541	89.1376	418	21.2529	209	21.2529	NA	NA	NA	NA	NA	NA	NA	0	NA	NA	Chromosome
NODE_61088_length_567_cov_2.175781_1	46	396	-1	ID=61088_1	partial=00	start_type=ATG	rbs_motif=TAA	rbs_spacer=3bp	gc_cont=0.348	NODE_61088_length_567_cov_2.175781	351	46046	131.185	426	66.6834	213	66.6834	567	80715	142.355	657	33.4047	328	33.3538	NA	NA	NA	NA	NA	NA	NA	0	NA	NA	Chromosome
NODE_61089_length_567_cov_2.175781_1	428	565	-1	ID=61089_1	partial=01	start_type=Edge	rbs_motif=None	rbs_spacer=None	gc_cont=0.326	NODE_61089_length_567_cov_2.175781	138	285	2.0652	3	1.1944	1	0.7963	567	2124	3.746	15	0.7627	7	0.7118	NA	NA	NA	NA	NA	NA	NA	0	NA	NA	Chromosome
NODE_61090_length_567_cov_2.169922_1	65	256	1	ID=61090_1	partial=00	start_type=ATG	rbs_motif=TAA	rbs_spacer=4bp	gc_cont=0.276	NODE_61090_length_567_cov_2.169922	192	3321	17.2969	32	9.1572	16	9.1572	567	38979	68.746	376	19.1174	188	19.1174	NA	NA	NA	NA	NA	NA	NA	0	NA	NA	Chromosome
NODE_61091_length_567_cov_2.154297_1	1	165	-1	ID=61091_1	partial=10	start_type=ATG	rbs_motif=None	rbs_spacer=None	gc_cont=0.436	NODE_61091_length_567_cov_2.154297	165	813	4.9273	7	2.3309	3	1.9979	567	2804	4.9453	19	0.966	9	0.9152	NA	NA	NA	NA	NA	NA	NA	0	NA	NA	Chromosome
NODE_61092_length_567_cov_2.152344_1	2	274	1	ID=61092_1	partial=10	start_type=Edge	rbs_motif=None	rbs_spacer=None	gc_cont=0.355	NODE_61092_length_567_cov_2.152344	273	93200	341.392	852	171.471	426	171.471	567	118376	208.776	961	48.8613	480	48.8105	NA	NA	NA	NA	NA	NA	NA	0	NA	NA	Chromosome
NODE_61092_length_567_cov_2.152344_2	290	559	1	ID=61092_2	partial=00	start_type=ATG	rbs_motif=GGAG/GAGG	rbs_spacer=5-10bp	gc_cont=0.344	NODE_61092_length_567_cov_2.152344	270	12536	46.4296	121	24.6228	60	24.4193	567	118376	208.776	961	48.8613	480	48.8105	NA	NA	NA	NA	NA	NA	NA	0	NA	NA	Chromosome
NODE_61093_length_567_cov_2.148438_1	3	95	-1	ID=61093_1	partial=10	start_type=ATG	rbs_motif=AGGA	rbs_spacer=5-10bp	gc_cont=0.409	NODE_61093_length_567_cov_2.148438	93	131	1.4086	2	1.1816	1	1.1816	567	2110	3.7213	14	0.7118	7	0.7118	NA	NA	NA	NA	NA	NA	NA	0	NA	NA	Chromosome
NODE_61094_length_567_cov_2.138672_1	462	566	1	ID=61094_1	partial=01	start_type=ATG	rbs_motif=AGxAG	rbs_spacer=3-4bp	gc_cont=0.286	NODE_61094_length_567_cov_2.138672	105	166	1.581	2	1.0465	1	1.0465	567	1810	3.1922	12	0.6101	6	0.6101	NA	NA	NA	NA	NA	NA	NA	0	NA	NA	Chromosome
NODE_61095_length_567_cov_2.130859_1	1	81	-1	ID=61095_1	partial=10	start_type=GTG	rbs_motif=TAA	rbs_spacer=11bp	gc_cont=0.420	NODE_61095_length_567_cov_2.130859	81	6522	80.5185	97	65.7963	48	65.118	567	164586	290.275	1373	69.8091	686	69.7583	NA	NA	NA	NA	NA	NA	NA	0	NA	NA	Chromosome
NODE_61096_length_567_cov_2.128906_1	2	100	-1	ID=61096_1	partial=10	start_type=ATG	rbs_motif=None	rbs_spacer=None	gc_cont=0.394	NODE_61096_length_567_cov_2.128906	99	99	1	1	0.555	0	0	567	5622	9.9153	49	2.4914	24	2.4405	NA	NA	NA	NA	NA	NA	NA	0	NA	NA	Chromosome
NODE_61096_length_567_cov_2.128906_2	200	307	-1	ID=61096_2	partial=00	start_type=ATG	rbs_motif=AGGAGG	rbs_spacer=5-10bp	gc_cont=0.435	NODE_61096_length_567_cov_2.128906	108	600	5.5556	7	3.5611	3	3.0524	567	5622	9.9153	49	2.4914	24	2.4405	NA	NA	NA	NA	NA	NA	NA	0	NA	NA	Chromosome
NODE_61102_length_567_cov_2.068359_1	496	567	1	ID=61102_1	partial=01	start_type=ATG	rbs_motif=None	rbs_spacer=None	gc_cont=0.361	NODE_61102_length_567_cov_2.068359	72	890	12.3611	27	20.6037	13	19.8406	567	1507	2.6578	10	0.5084	5	0.5084	NA	NA	NA	NA	NA	NA	NA	0	NA	NA	Chromosome
NODE_61103_length_567_cov_2.062500_1	456	566	-1	ID=61103_1	partial=01	start_type=Edge	rbs_motif=None	rbs_spacer=None	gc_cont=0.378	NODE_61103_length_567_cov_2.062500	111	5856	52.7568	81	40.0938	40	39.5988	567	27033	47.6772	250	12.7111	125	12.7111	NA	NA	NA	NA	NA	NA	NA	0	NA	NA	Chromosome
NODE_61104_length_567_cov_2.054688_1	1	567	-1	ID=61104_1	partial=11	start_type=Edge	rbs_motif=None	rbs_spacer=None	gc_cont=0.508	NODE_61104_length_567_cov_2.054688	567	1657	2.9224	11	1.0659	5	0.969	567	1657	2.9224	11	0.5593	5	0.5084	NA	NA	NA	NA	NA	NA	NA	0	NA	NA	Chromosome
NODE_61105_length_567_cov_2.052734_1	3	269	1	ID=61105_1	partial=10	start_type=Edge	rbs_motif=None	rbs_spacer=None	gc_cont=0.363	NODE_61105_length_567_cov_2.052734	267	981	3.6742	9	1.852	4	1.6462	567	2210	3.8977	16	0.8135	8	0.8135	NA	NA	NA	NA	NA	NA	NA	0	NA	NA	Chromosome
NODE_61105_length_567_cov_2.052734_2	504	566	1	ID=61105_2	partial=01	start_type=ATG	rbs_motif=AGGAGG	rbs_spacer=5-10bp	gc_cont=0.365	NODE_61105_length_567_cov_2.052734	63	125	1.9841	2	1.7442	1	1.7442	567	2210	3.8977	16	0.8135	8	0.8135	NA	NA	NA	NA	NA	NA	NA	0	NA	NA	Chromosome
NODE_61106_length_567_cov_2.052734_1	1	153	1	ID=61106_1	partial=10	start_type=Edge	rbs_motif=None	rbs_spacer=None	gc_cont=0.320	NODE_61106_length_567_cov_2.052734	153	456	2.9804	4	1.4364	2	1.4364	567	3012	5.3122	21	1.0677	10	1.0169	NA	NA	NA	NA	NA	NA	NA	0	NA	NA	Chromosome
NODE_61107_length_567_cov_2.046875_1	200	334	-1	ID=61107_1	partial=00	start_type=ATG	rbs_motif=GGA/GAG/AGG	rbs_spacer=5-10bp	gc_cont=0.407	NODE_61107_length_567_cov_2.046875	135	273	2.0222	3	1.221	1	0.814	567	1660	2.9277	11	0.5593	5	0.5084	NA	NA	NA	NA	NA	NA	NA	0	NA	NA	Chromosome
NODE_61108_length_567_cov_2.044922_1	1	567	1	ID=61108_1	partial=11	start_type=Edge	rbs_motif=None	rbs_spacer=None	gc_cont=0.517	NODE_61108_length_567_cov_2.044922	567	2563	4.5203	17	1.6473	8	1.5504	567	2563	4.5203	17	0.8644	8	0.8135	NA	NA	NA	NA	NA	NA	NA	0	NA	NA	Chromosome
NODE_61109_length_567_cov_2.041016_1	1	174	-1	ID=61109_1	partial=10	start_type=ATG	rbs_motif=None	rbs_spacer=None	gc_cont=0.362	NODE_61109_length_567_cov_2.041016	174	12383	71.1667	124	39.155	62	39.155	567	21299	37.5644	206	10.4739	103	10.4739	NA	NA	NA	NA	NA	NA	NA	0	NA	NA	Chromosome
NODE_61111_length_567_cov_2.037109_1	1	192	-1	ID=61111_1	partial=10	start_type=ATG	rbs_motif=GGA/GAG/AGG	rbs_spacer=11-12bp	gc_cont=0.385	NODE_61111_length_567_cov_2.037109	192	3440	17.9167	33	9.4434	16	9.1572	567	11769	20.7566	93	4.7285	46	4.6777	NA	NA	NA	NA	NA	NA	NA	0	NA	NA	Chromosome
NODE_61114_length_567_cov_2.027344_1	453	566	-1	ID=61114_1	partial=01	start_type=Edge	rbs_motif=None	rbs_spacer=None	gc_cont=0.289	NODE_61114_length_567_cov_2.027344	114	755	6.6228	8	3.8557	4	3.8557	567	4005	7.0635	28	1.4236	14	1.4236	NA	NA	NA	NA	NA	NA	NA	0	NA	NA	Chromosome
NODE_61115_length_567_cov_2.025391_1	2	355	1	ID=61115_1	partial=10	start_type=Edge	rbs_motif=None	rbs_spacer=None	gc_cont=0.362	NODE_61115_length_567_cov_2.025391	354	5892	16.6441	59	9.1572	29	9.002	567	10946	19.3051	106	5.3895	53	5.3895	NA	NA	NA	NA	NA	NA	NA	0	NA	NA	Chromosome
NODE_61115_length_567_cov_2.025391_2	392	565	1	ID=61115_2	partial=01	start_type=GTG	rbs_motif=GGA/GAG/AGG	rbs_spacer=5-10bp	gc_cont=0.356	NODE_61115_length_567_cov_2.025391	174	2375	13.6494	24	7.5784	12	7.5784	567	10946	19.3051	106	5.3895	53	5.3895	NA	NA	NA	NA	NA	NA	NA	0	NA	NA	Chromosome
NODE_61116_length_567_cov_2.019531_1	42	182	-1	ID=61116_1	partial=00	start_type=GTG	rbs_motif=None	rbs_spacer=None	gc_cont=0.390	NODE_61116_length_567_cov_2.019531	141	54762	388.383	610	237.698	305	237.698	567	87684	154.645	755	38.3874	377	38.3365	NA	NA	NA	NA	NA	NA	NA	0	NA	NA	Chromosome
NODE_61116_length_567_cov_2.019531_2	408	566	-1	ID=61116_2	partial=01	start_type=Edge	rbs_motif=None	rbs_spacer=None	gc_cont=0.314	NODE_61116_length_567_cov_2.019531	159	8255	51.9182	103	35.5922	51	35.2467	567	87684	154.645	755	38.3874	377	38.3365	NA	NA	NA	NA	NA	NA	NA	0	NA	NA	Chromosome
NODE_61117_length_567_cov_2.017578_1	1	177	-1	ID=61117_1	partial=10	start_type=TTG	rbs_motif=TAA	rbs_spacer=5bp	gc_cont=0.288	NODE_61117_length_567_cov_2.017578	177	731	4.1299	8	2.4833	4	2.4833	567	3239	5.7125	24	1.2203	12	1.2203	NA	NA	NA	NA	NA	NA	NA	0	NA	NA	Chromosome
NODE_61118_length_567_cov_2.017578_1	33	566	1	ID=61118_1	partial=01	start_type=ATG	rbs_motif=TAA	rbs_spacer=12bp	gc_cont=0.390	NODE_61118_length_567_cov_2.017578	534	5022	9.4045	40	4.1156	20	4.1156	567	5535	9.7619	45	2.288	22	2.2371	NA	NA	NA	NA	NA	NA	NA	0	NA	NA	Chromosome
NODE_61119_length_567_cov_2.017578_1	3	413	-1	ID=61119_1	partial=10	start_type=ATG	rbs_motif=GGA/GAG/AGG	rbs_spacer=5-10bp	gc_cont=0.414	NODE_61119_length_567_cov_2.017578	411	7576	18.4331	59	7.8872	29	7.7536	567	9756	17.2063	78	3.9658	39	3.9658	NA	NA	NA	NA	NA	NA	NA	0	NA	NA	Chromosome
NODE_61120_length_567_cov_2.013672_1	1	102	-1	ID=61120_1	partial=10	start_type=ATG	rbs_motif=None	rbs_spacer=None	gc_cont=0.363	NODE_61120_length_567_cov_2.013672	102	102	1	1	0.5387	0	0	567	29522	52.067	269	13.6771	134	13.6263	NA	NA	NA	NA	NA	NA	NA	0	NA	NA	Chromosome
NODE_61121_length_567_cov_2.011719_1	1	567	1	ID=61121_1	partial=11	start_type=Edge	rbs_motif=None	rbs_spacer=None	gc_cont=0.457	NODE_61121_length_567_cov_2.011719	567	6766	11.933	50	4.8451	25	4.8451	567	6766	11.933	50	2.5422	25	2.5422	NA	NA	NA	NA	NA	NA	NA	0	NA	NA	Chromosome
NODE_61124_length_567_cov_2.005859_1	498	566	1	ID=61124_1	partial=01	start_type=ATG	rbs_motif=GGA/GAG/AGG	rbs_spacer=5-10bp	gc_cont=0.348	NODE_61124_length_567_cov_2.005859	69	241	3.4928	6	4.7777	3	4.7777	567	15167	26.7496	141	7.169	70	7.1182	NA	NA	NA	NA	NA	NA	NA	0	NA	NA	Chromosome
NODE_61126_length_567_cov_1.984375_1	416	565	-1	ID=61126_1	partial=01	start_type=Edge	rbs_motif=None	rbs_spacer=None	gc_cont=0.387	NODE_61126_length_567_cov_1.984375	150	1196	7.9733	12	4.3955	6	4.3955	567	11318	19.9612	88	4.4743	44	4.4743	NA	NA	NA	NA	NA	NA	NA	0	NA	NA	Chromosome
NODE_61127_length_567_cov_1.984375_1	443	565	1	ID=61127_1	partial=01	start_type=ATG	rbs_motif=AGGA	rbs_spacer=5-10bp	gc_cont=0.447	NODE_61127_length_567_cov_1.984375	123	9771	79.439	119	53.1566	59	52.7099	567	108351	191.095	822	41.7939	411	41.7939	NA	NA	NA	NA	NA	NA	NA	0	NA	NA	Chromosome
NODE_61128_length_567_cov_1.984375_1	3	518	1	ID=61128_1	partial=10	start_type=Edge	rbs_motif=None	rbs_spacer=None	gc_cont=0.506	NODE_61128_length_567_cov_1.984375	516	3357	6.5058	25	2.662	12	2.5555	567	3717	6.5556	28	1.4236	14	1.4236	Bacteria	Cyanobacteriota	Cyanophyceae	Chroococcales	Chroococcaceae	Gloeocapsa	Gloeocapsa sp. PCC 7428	1173026	NA	NA	Plasmid
NODE_61132_length_567_cov_1.958984_1	1	126	1	ID=61132_1	partial=10	start_type=Edge	rbs_motif=None	rbs_spacer=None	gc_cont=0.444	NODE_61132_length_567_cov_1.958984	126	1488	11.8095	15	6.5409	7	6.1048	567	10108	17.8272	75	3.8133	37	3.7625	NA	NA	NA	NA	NA	NA	NA	0	NA	NA	Chromosome
NODE_61133_length_567_cov_1.955078_1	2	82	1	ID=61133_1	partial=10	start_type=Edge	rbs_motif=None	rbs_spacer=None	gc_cont=0.444	NODE_61133_length_567_cov_1.955078	81	242	2.9877	4	2.7133	2	2.7133	567	2808	4.9524	23	1.1694	11	1.1186	NA	NA	NA	NA	NA	NA	NA	0	NA	NA	Chromosome
NODE_61136_length_567_cov_1.929688_1	3	119	1	ID=61136_1	partial=10	start_type=Edge	rbs_motif=None	rbs_spacer=None	gc_cont=0.530	NODE_61136_length_567_cov_1.929688	117	188	1.6068	2	0.9392	1	0.9392	567	2103	3.709	15	0.7627	7	0.7118	NA	NA	NA	NA	NA	NA	NA	0	NA	NA	Chromosome
NODE_61136_length_567_cov_1.929688_2	497	565	1	ID=61136_2	partial=01	start_type=GTG	rbs_motif=GGA/GAG/AGG	rbs_spacer=5-10bp	gc_cont=0.652	NODE_61136_length_567_cov_1.929688	69	189	2.7391	3	2.3888	1	1.5926	567	2103	3.709	15	0.7627	7	0.7118	NA	NA	NA	NA	NA	NA	NA	0	NA	NA	Chromosome
NODE_61140_length_567_cov_1.904297_1	414	566	-1	ID=61140_1	partial=01	start_type=Edge	rbs_motif=None	rbs_spacer=None	gc_cont=0.386	NODE_61140_length_567_cov_1.904297	153	5009	32.7386	54	19.3918	27	19.3918	567	17593	31.0282	155	7.8809	77	7.83	NA	NA	NA	NA	NA	NA	NA	0	NA	NA	Chromosome
NODE_61144_length_567_cov_1.900391_1	137	484	-1	ID=61144_1	partial=00	start_type=GTG	rbs_motif=TAA	rbs_spacer=8bp	gc_cont=0.147	NODE_61144_length_567_cov_1.900391	348	1739	4.9971	14	2.2104	7	2.2104	567	2640	4.6561	20	1.0169	10	1.0169	NA	NA	NA	NA	NA	NA	NA	0	NA	NA	Chromosome
NODE_61144_length_567_cov_1.900391_2	493	567	-1	ID=61144_2	partial=01	start_type=Edge	rbs_motif=None	rbs_spacer=None	gc_cont=0.173	NODE_61144_length_567_cov_1.900391	75	75	1	1	0.7326	0	0	567	2640	4.6561	20	1.0169	10	1.0169	NA	NA	NA	NA	NA	NA	NA	0	NA	NA	Chromosome
NODE_61145_length_567_cov_1.888672_1	3	566	1	ID=61145_1	partial=11	start_type=Edge	rbs_motif=None	rbs_spacer=None	gc_cont=0.523	NODE_61145_length_567_cov_1.888672	564	1801	3.1933	12	1.169	6	1.169	567	1804	3.1817	12	0.6101	6	0.6101	NA	NA	NA	NA	NA	NA	NA	0	NA	NA	Chromosome
NODE_61146_length_567_cov_1.886719_1	3	416	-1	ID=61146_1	partial=10	start_type=ATG	rbs_motif=None	rbs_spacer=None	gc_cont=0.391	NODE_61146_length_567_cov_1.886719	414	8181	19.7609	70	9.2899	35	9.2899	567	8213	14.485	69	3.5083	34	3.4574	NA	NA	NA	NA	NA	NA	NA	0	NA	NA	Chromosome
NODE_61147_length_567_cov_1.886719_1	148	567	1	ID=61147_1	partial=01	start_type=ATG	rbs_motif=None	rbs_spacer=None	gc_cont=0.440	NODE_61147_length_567_cov_1.886719	420	1617	3.85	13	1.7006	6	1.5698	567	2064	3.6402	14	0.7118	7	0.7118	NA	NA	NA	NA	NA	NA	NA	0	NA	NA	Chromosome
NODE_61149_length_567_cov_1.875000_1	1	135	-1	ID=61149_1	partial=10	start_type=ATG	rbs_motif=None	rbs_spacer=None	gc_cont=0.356	NODE_61149_length_567_cov_1.875000	135	135	1	1	0.407	0	0	567	1510	2.6631	10	0.5084	5	0.5084	NA	NA	NA	NA	NA	NA	NA	0	NA	NA	Chromosome
NODE_61149_length_567_cov_1.875000_2	298	567	-1	ID=61149_2	partial=01	start_type=Edge	rbs_motif=None	rbs_spacer=None	gc_cont=0.356	NODE_61149_length_567_cov_1.875000	270	1080	4	8	1.628	4	1.628	567	1510	2.6631	10	0.5084	5	0.5084	NA	NA	NA	NA	NA	NA	NA	0	NA	NA	Chromosome
NODE_61150_length_567_cov_1.873047_1	2	565	1	ID=61150_1	partial=11	start_type=Edge	rbs_motif=None	rbs_spacer=None	gc_cont=0.426	NODE_61150_length_567_cov_1.873047	564	1598	2.8333	12	1.169	6	1.169	567	1601	2.8236	12	0.6101	6	0.6101	NA	NA	NA	NA	NA	NA	NA	0	NA	NA	Chromosome
NODE_61151_length_567_cov_1.869141_1	1	81	1	ID=61151_1	partial=10	start_type=Edge	rbs_motif=None	rbs_spacer=None	gc_cont=0.296	NODE_61151_length_567_cov_1.869141	81	81	1	1	0.6783	0	0	567	1507	2.6578	10	0.5084	5	0.5084	NA	NA	NA	NA	NA	NA	NA	0	NA	NA	Chromosome
NODE_61151_length_567_cov_1.869141_2	479	565	-1	ID=61151_2	partial=01	start_type=Edge	rbs_motif=None	rbs_spacer=None	gc_cont=0.356	NODE_61151_length_567_cov_1.869141	87	87	1	1	0.6315	0	0	567	1507	2.6578	10	0.5084	5	0.5084	NA	NA	NA	NA	NA	NA	NA	0	NA	NA	Chromosome
NODE_61153_length_567_cov_1.859375_1	458	565	-1	ID=61153_1	partial=01	start_type=Edge	rbs_motif=None	rbs_spacer=None	gc_cont=0.278	NODE_61153_length_567_cov_1.859375	108	1207	11.1759	18	9.1572	9	9.1572	567	12093	21.328	92	4.6777	46	4.6777	NA	NA	NA	NA	NA	NA	NA	0	NA	NA	Chromosome
NODE_61156_length_567_cov_1.851562_1	226	567	-1	ID=61156_1	partial=01	start_type=Edge	rbs_motif=None	rbs_spacer=None	gc_cont=0.313	NODE_61156_length_567_cov_1.851562	342	1687	4.9327	12	1.9278	6	1.9278	567	2692	4.7478	18	0.9152	9	0.9152	NA	NA	NA	NA	NA	NA	NA	0	NA	NA	Chromosome
NODE_61157_length_567_cov_1.833984_1	482	565	1	ID=61157_1	partial=01	start_type=ATG	rbs_motif=None	rbs_spacer=None	gc_cont=0.440	NODE_61157_length_567_cov_1.833984	84	235	2.7976	3	1.9623	1	1.3082	567	10550	18.6067	174	8.8469	87	8.8469	NA	NA	NA	NA	NA	NA	NA	0	NA	NA	Chromosome
NODE_61158_length_567_cov_1.830078_1	369	482	1	ID=61158_1	partial=00	start_type=ATG	rbs_motif=TAAA	rbs_spacer=7bp	gc_cont=0.237	NODE_61158_length_567_cov_1.830078	114	805	7.0614	9	4.3376	4	3.8557	567	28327	49.9594	293	14.8974	146	14.8465	NA	NA	NA	NA	NA	NA	NA	0	NA	NA	Chromosome
NODE_61159_length_567_cov_1.824219_1	3	428	1	ID=61159_1	partial=10	start_type=Edge	rbs_motif=None	rbs_spacer=None	gc_cont=0.359	NODE_61159_length_567_cov_1.824219	426	31174	73.1784	260	33.5335	130	33.5335	567	29374	51.806	222	11.2874	111	11.2874	NA	NA	NA	NA	NA	NA	NA	0	NA	NA	Chromosome
NODE_61163_length_567_cov_1.820312_1	1	567	-1	ID=61163_1	partial=11	start_type=Edge	rbs_motif=None	rbs_spacer=None	gc_cont=0.451	NODE_61163_length_567_cov_1.820312	567	8656	15.2663	66	6.3955	33	6.3955	567	8498	14.9877	64	3.254	32	3.254	NA	NA	NA	NA	NA	NA	NA	0	NA	NA	Chromosome
NODE_61166_length_567_cov_1.798828_1	240	566	-1	ID=61166_1	partial=01	start_type=Edge	rbs_motif=None	rbs_spacer=None	gc_cont=0.413	NODE_61166_length_567_cov_1.798828	327	739	2.2599	6	1.0081	3	1.0081	567	1698	2.9947	12	0.6101	6	0.6101	NA	NA	NA	NA	NA	NA	NA	0	NA	NA	Chromosome
NODE_61168_length_567_cov_1.777344_1	152	391	-1	ID=61168_1	partial=00	start_type=ATG	rbs_motif=GGA/GAG/AGG	rbs_spacer=5-10bp	gc_cont=0.346	NODE_61168_length_567_cov_1.777344	240	11473	47.8042	98	22.4352	49	22.4352	567	24922	43.9541	200	10.1688	100	10.1688	NA	NA	NA	NA	NA	NA	NA	0	NA	NA	Chromosome
NODE_61169_length_567_cov_1.767578_1	2	565	1	ID=61169_1	partial=11	start_type=Edge	rbs_motif=None	rbs_spacer=None	gc_cont=0.580	NODE_61169_length_567_cov_1.767578	564	1594	2.8262	11	1.0716	5	0.9742	567	1600	2.8219	11	0.5593	5	0.5084	Eukaryota	Basidiomycota	Ustilaginomycetes	Ustilaginales	Ustilaginaceae	Ustilago	Ustilago maydis	237631	NA	NA	Chromosome
NODE_61170_length_567_cov_1.765625_1	299	565	1	ID=61170_1	partial=01	start_type=ATG	rbs_motif=GGAG/GAGG	rbs_spacer=5-10bp	gc_cont=0.509	NODE_61170_length_567_cov_1.765625	267	507	1.8989	4	0.8231	2	0.8231	567	1510	2.6631	10	0.5084	5	0.5084	NA	NA	NA	NA	NA	NA	NA	0	NA	NA	Chromosome
NODE_61171_length_567_cov_1.761719_1	319	519	-1	ID=61171_1	partial=00	start_type=ATG	rbs_motif=None	rbs_spacer=None	gc_cont=0.338	NODE_61171_length_567_cov_1.761719	201	2421	12.0448	22	6.0137	11	6.0137	567	4774	8.4198	43	2.1863	21	2.1355	NA	NA	NA	NA	NA	NA	NA	0	NA	NA	Chromosome
NODE_61172_length_567_cov_1.759766_1	3	140	-1	ID=61172_1	partial=10	start_type=ATG	rbs_motif=TAA	rbs_spacer=12bp	gc_cont=0.210	NODE_61172_length_567_cov_1.759766	138	1535	11.1232	14	5.574	7	5.574	567	4819	8.4991	38	1.9321	19	1.9321	NA	NA	NA	NA	NA	NA	NA	0	NA	NA	Chromosome
NODE_61173_length_567_cov_1.759766_1	1	90	-1	ID=61173_1	partial=10	start_type=ATG	rbs_motif=None	rbs_spacer=None	gc_cont=0.356	NODE_61173_length_567_cov_1.759766	90	132	1.4667	2	1.221	1	1.221	567	1510	2.6631	10	0.5084	5	0.5084	NA	NA	NA	NA	NA	NA	NA	0	NA	NA	Chromosome
NODE_61175_length_567_cov_1.750000_1	300	470	-1	ID=61175_1	partial=00	start_type=ATG	rbs_motif=None	rbs_spacer=None	gc_cont=0.363	NODE_61175_length_567_cov_1.750000	171	498	2.9123	5	1.6065	2	1.2852	567	2794	4.9277	24	1.2203	12	1.2203	NA	NA	NA	NA	NA	NA	NA	0	NA	NA	Chromosome
NODE_61178_length_567_cov_1.744141_1	1	567	1	ID=61178_1	partial=11	start_type=Edge	rbs_motif=None	rbs_spacer=None	gc_cont=0.346	NODE_61178_length_567_cov_1.744141	567	139576	246.166	1098	106.398	549	106.398	567	103085	181.808	806	40.9804	403	40.9804	NA	NA	NA	NA	NA	NA	NA	0	NA	NA	Chromosome
NODE_61179_length_567_cov_1.738281_1	1	567	1	ID=61179_1	partial=11	start_type=Edge	rbs_motif=None	rbs_spacer=None	gc_cont=0.420	NODE_61179_length_567_cov_1.738281	567	2045	3.6067	14	1.3566	7	1.3566	567	2045	3.6067	14	0.7118	7	0.7118	NA	NA	NA	NA	NA	NA	NA	0	NA	NA	Chromosome
NODE_61181_length_567_cov_1.726562_1	285	434	1	ID=61181_1	partial=00	start_type=ATG	rbs_motif=TAA	rbs_spacer=3bp	gc_cont=0.280	NODE_61181_length_567_cov_1.726562	150	1012	6.7467	10	3.6629	5	3.6629	567	2307	4.0688	20	1.0169	10	1.0169	NA	NA	NA	NA	NA	NA	NA	0	NA	NA	Chromosome
NODE_61182_length_567_cov_1.724609_1	1	567	1	ID=61182_1	partial=11	start_type=Edge	rbs_motif=None	rbs_spacer=None	gc_cont=0.720	NODE_61182_length_567_cov_1.724609	567	2024	3.5697	18	1.7442	9	1.7442	567	2024	3.5697	18	0.9152	9	0.9152	Bacteria	Actinomycetota	Actinomycetes	Geodermatophilales	Geodermatophilaceae	Geodermatophilus	Geodermatophilus obscurus	526225	NA	NA	Chromosome
NODE_61184_length_567_cov_1.714844_1	3	566	-1	ID=61184_1	partial=11	start_type=Edge	rbs_motif=None	rbs_spacer=None	gc_cont=0.470	NODE_61184_length_567_cov_1.714844	564	2086	3.6986	14	1.3638	7	1.3638	567	2143	3.7795	15	0.7627	7	0.7118	Bacteria	Cyanobacteriota	NA	NA	NA	NA	NA	1117	NA	NA	Chromosome
NODE_61185_length_567_cov_1.707031_1	227	565	-1	ID=61185_1	partial=01	start_type=Edge	rbs_motif=None	rbs_spacer=None	gc_cont=0.392	NODE_61185_length_567_cov_1.707031	339	1831	5.4012	16	2.5932	8	2.5932	567	3954	6.9735	32	1.627	16	1.627	NA	NA	NA	NA	NA	NA	NA	0	NA	NA	Chromosome
NODE_61186_length_567_cov_1.705078_1	19	165	-1	ID=61186_1	partial=00	start_type=ATG	rbs_motif=None	rbs_spacer=None	gc_cont=0.408	NODE_61186_length_567_cov_1.705078	147	10694	72.7483	110	41.1141	55	41.1141	567	33904	59.7954	309	15.7109	154	15.66	NA	NA	NA	NA	NA	NA	NA	0	NA	NA	Chromosome
NODE_61188_length_567_cov_1.687500_1	1	180	1	ID=61188_1	partial=10	start_type=Edge	rbs_motif=None	rbs_spacer=None	gc_cont=0.361	NODE_61188_length_567_cov_1.687500	180	321	1.7833	3	0.9157	1	0.6105	567	1359	2.3968	9	0.4576	4	0.4068	NA	NA	NA	NA	NA	NA	NA	0	NA	NA	Chromosome
NODE_61190_length_567_cov_1.683594_1	3	566	1	ID=61190_1	partial=11	start_type=Edge	rbs_motif=None	rbs_spacer=None	gc_cont=0.310	NODE_61190_length_567_cov_1.683594	564	11697	20.7394	89	8.6701	44	8.5727	567	11713	20.6578	89	4.5251	44	4.4743	NA	NA	NA	NA	NA	NA	NA	0	NA	NA	Chromosome
NODE_61193_length_567_cov_1.660156_1	468	566	-1	ID=61193_1	partial=01	start_type=Edge	rbs_motif=None	rbs_spacer=None	gc_cont=0.323	NODE_61193_length_567_cov_1.660156	99	668	6.7475	11	6.1048	5	5.5498	567	6094	10.7478	52	2.6439	26	2.6439	NA	NA	NA	NA	NA	NA	NA	0	NA	NA	Chromosome
NODE_61195_length_567_cov_1.658203_1	1	567	1	ID=61195_1	partial=11	start_type=Edge	rbs_motif=None	rbs_spacer=None	gc_cont=0.741	NODE_61195_length_567_cov_1.658203	567	5271	9.2963	41	3.973	20	3.8761	567	5271	9.2963	41	2.0846	20	2.0338	Bacteria	Actinomycetota	Actinomycetes	Geodermatophilales	Geodermatophilaceae	Geodermatophilus	Geodermatophilus obscurus	526225	Aminotran_1_2	RF0024	Chromosome
NODE_61196_length_567_cov_1.652344_1	3	203	-1	ID=61196_1	partial=10	start_type=ATG	rbs_motif=None	rbs_spacer=None	gc_cont=0.323	NODE_61196_length_567_cov_1.652344	201	13913	69.2189	117	31.9819	58	31.7086	567	57702	101.767	442	22.4731	221	22.4731	NA	NA	NA	NA	NA	NA	NA	0	NA	NA	Chromosome
NODE_61199_length_567_cov_1.642578_1	3	566	1	ID=61199_1	partial=11	start_type=Edge	rbs_motif=None	rbs_spacer=None	gc_cont=0.480	NODE_61199_length_567_cov_1.642578	564	1760	3.1206	12	1.169	6	1.169	567	1763	3.1093	12	0.6101	6	0.6101	NA	NA	NA	NA	NA	NA	NA	0	NA	NA	Chromosome
NODE_61200_length_567_cov_1.634766_1	368	565	1	ID=61200_1	partial=01	start_type=ATG	rbs_motif=None	rbs_spacer=None	gc_cont=0.343	NODE_61200_length_567_cov_1.634766	198	43696	220.687	398	110.442	199	110.442	567	97340	171.675	835	42.4549	417	42.4041	NA	NA	NA	NA	NA	NA	NA	0	NA	NA	Chromosome
NODE_61201_length_567_cov_1.626953_1	3	383	-1	ID=61201_1	partial=10	start_type=ATG	rbs_motif=GGA/GAG/AGG	rbs_spacer=5-10bp	gc_cont=0.709	NODE_61201_length_567_cov_1.626953	381	3334	8.7507	32	4.6147	16	4.6147	567	3817	6.7319	38	1.9321	19	1.9321	Bacteria	Actinomycetota	Actinomycetes	Geodermatophilales	Geodermatophilaceae	Geodermatophilus	Geodermatophilus obscurus	526225	msbA	RF0107	Chromosome
NODE_61202_length_567_cov_1.617188_1	419	565	1	ID=61202_1	partial=01	start_type=ATG	rbs_motif=TAA	rbs_spacer=14bp	gc_cont=0.286	NODE_61202_length_567_cov_1.617188	147	283	1.9252	2	0.7475	1	0.7475	567	2693	4.7496	23	1.1694	11	1.1186	NA	NA	NA	NA	NA	NA	NA	0	NA	NA	Chromosome
NODE_61205_length_567_cov_1.609375_1	2	196	-1	ID=61205_1	partial=10	start_type=ATG	rbs_motif=None	rbs_spacer=None	gc_cont=0.344	NODE_61205_length_567_cov_1.609375	195	22433	115.041	207	58.3245	103	58.0427	567	14541	25.6455	123	6.2538	61	6.203	NA	NA	NA	NA	NA	NA	NA	0	NA	NA	Chromosome
NODE_61206_length_567_cov_1.609375_1	3	566	1	ID=61206_1	partial=11	start_type=Edge	rbs_motif=None	rbs_spacer=None	gc_cont=0.571	NODE_61206_length_567_cov_1.609375	564	1352	2.3972	9	0.8768	4	0.7793	567	1355	2.3898	9	0.4576	4	0.4068	NA	NA	NA	NA	NA	NA	NA	0	NA	NA	Chromosome
NODE_61207_length_567_cov_1.607422_1	3	182	1	ID=61207_1	partial=10	start_type=Edge	rbs_motif=None	rbs_spacer=None	gc_cont=0.483	NODE_61207_length_567_cov_1.607422	180	467	2.5944	4	1.221	2	1.221	567	1456	2.5679	10	0.5084	5	0.5084	NA	NA	NA	NA	NA	NA	NA	0	NA	NA	Chromosome
NODE_61207_length_567_cov_1.607422_2	257	565	1	ID=61207_2	partial=01	start_type=ATG	rbs_motif=None	rbs_spacer=None	gc_cont=0.508	NODE_61207_length_567_cov_1.607422	309	785	2.5405	6	1.0669	3	1.0669	567	1456	2.5679	10	0.5084	5	0.5084	NA	NA	NA	NA	NA	NA	NA	0	NA	NA	Chromosome
NODE_61208_length_567_cov_1.601562_1	3	101	-1	ID=61208_1	partial=10	start_type=ATG	rbs_motif=GGA/GAG/AGG	rbs_spacer=5-10bp	gc_cont=0.505	NODE_61208_length_567_cov_1.601562	99	155	1.5657	2	1.11	1	1.11	567	2206	3.8907	15	0.7627	7	0.7118	NA	NA	NA	NA	NA	NA	NA	0	NA	NA	Chromosome
NODE_61209_length_567_cov_1.599609_1	179	394	1	ID=61209_1	partial=00	start_type=ATG	rbs_motif=None	rbs_spacer=None	gc_cont=0.435	NODE_61209_length_567_cov_1.599609	216	5226	24.1944	46	11.7009	23	11.7009	567	13724	24.2046	103	5.237	51	5.1861	NA	NA	NA	NA	NA	NA	NA	0	NA	NA	Chromosome
NODE_61210_length_567_cov_1.599609_1	2	223	1	ID=61210_1	partial=10	start_type=Edge	rbs_motif=None	rbs_spacer=None	gc_cont=0.320	NODE_61210_length_567_cov_1.599609	222	25082	112.982	232	57.4183	116	57.4183	567	109174	192.547	964	49.0138	482	49.0138	NA	NA	NA	NA	NA	NA	NA	0	NA	NA	Chromosome
NODE_61210_length_567_cov_1.599609_2	224	427	1	ID=61210_2	partial=00	start_type=ATG	rbs_motif=None	rbs_spacer=None	gc_cont=0.304	NODE_61210_length_567_cov_1.599609	204	35122	172.167	371	99.9214	185	99.6521	567	109174	192.547	964	49.0138	482	49.0138	NA	NA	NA	NA	NA	NA	NA	0	NA	NA	Chromosome
NODE_61210_length_567_cov_1.599609_3	451	567	1	ID=61210_3	partial=01	start_type=TTG	rbs_motif=None	rbs_spacer=None	gc_cont=0.274	NODE_61210_length_567_cov_1.599609	117	31706	270.991	395	185.492	197	185.023	567	109174	192.547	964	49.0138	482	49.0138	NA	NA	NA	NA	NA	NA	NA	0	NA	NA	Chromosome
NODE_61211_length_567_cov_1.597656_1	468	566	-1	ID=61211_1	partial=01	start_type=Edge	rbs_motif=None	rbs_spacer=None	gc_cont=0.475	NODE_61211_length_567_cov_1.597656	99	349	3.5253	4	2.2199	2	2.2199	567	2179	3.843	16	0.8135	8	0.8135	NA	NA	NA	NA	NA	NA	NA	0	NA	NA	Chromosome
NODE_61213_length_567_cov_1.591797_1	2	565	1	ID=61213_1	partial=11	start_type=Edge	rbs_motif=None	rbs_spacer=None	gc_cont=0.426	NODE_61213_length_567_cov_1.591797	564	2751	4.8777	21	2.0458	10	1.9483	567	2759	4.866	21	1.0677	10	1.0169	NA	NA	NA	NA	NA	NA	NA	0	NA	NA	Chromosome
NODE_61214_length_567_cov_1.587891_1	342	566	-1	ID=61214_1	partial=01	start_type=Edge	rbs_motif=None	rbs_spacer=None	gc_cont=0.400	NODE_61214_length_567_cov_1.587891	225	289	1.2844	2	0.4884	1	0.4884	567	2314	4.0811	20	1.0169	10	1.0169	NA	NA	NA	NA	NA	NA	NA	0	NA	NA	Chromosome
NODE_61215_length_567_cov_1.585938_1	3	215	1	ID=61215_1	partial=10	start_type=Edge	rbs_motif=None	rbs_spacer=None	gc_cont=0.427	NODE_61215_length_567_cov_1.585938	213	20777	97.5446	217	55.9751	108	55.7172	567	48980	86.3845	657	33.4047	328	33.3538	NA	NA	NA	NA	NA	NA	NA	0	NA	NA	Chromosome
NODE_61216_length_567_cov_1.582031_1	352	567	-1	ID=61216_1	partial=01	start_type=Edge	rbs_motif=None	rbs_spacer=None	gc_cont=0.324	NODE_61216_length_567_cov_1.582031	216	2486	11.5093	20	5.0873	10	5.0873	567	6042	10.6561	48	2.4405	24	2.4405	NA	NA	NA	NA	NA	NA	NA	0	NA	NA	Chromosome
NODE_61217_length_567_cov_1.580078_1	1	234	-1	ID=61217_1	partial=10	start_type=ATG	rbs_motif=AGGAG	rbs_spacer=3-4bp	gc_cont=0.752	NODE_61217_length_567_cov_1.580078	234	1192	5.094	12	2.8176	6	2.8176	567	1696	2.9912	15	0.7627	7	0.7118	Bacteria	Actinomycetota	Actinomycetes	Micrococcales	Micrococcaceae	Kocuria	Kocuria rosea	1275	NA	NA	Chromosome
NODE_61217_length_567_cov_1.580078_2	334	567	1	ID=61217_2	partial=01	start_type=GTG	rbs_motif=None	rbs_spacer=None	gc_cont=0.778	NODE_61217_length_567_cov_1.580078	234	275	1.1752	2	0.4696	1	0.4696	567	1696	2.9912	15	0.7627	7	0.7118	Bacteria	Actinomycetota	Actinomycetes	Micrococcales	Micrococcaceae	Kocuria	Kocuria rosea	1275	NA	NA	Chromosome
NODE_61219_length_567_cov_1.576172_1	1	150	1	ID=61219_1	partial=10	start_type=Edge	rbs_motif=None	rbs_spacer=None	gc_cont=0.760	NODE_61219_length_567_cov_1.576172	150	362	2.4133	3	1.0989	1	0.7326	567	2244	3.9577	18	0.9152	9	0.9152	Bacteria	Actinomycetota	Actinomycetes	Micrococcales	Micrococcaceae	Kocuria	Kocuria rosea	1275	NA	NA	Chromosome
NODE_61219_length_567_cov_1.576172_2	271	567	1	ID=61219_2	partial=01	start_type=ATG	rbs_motif=AGGAG	rbs_spacer=5-10bp	gc_cont=0.741	NODE_61219_length_567_cov_1.576172	297	1395	4.697	14	2.5899	7	2.5899	567	2244	3.9577	18	0.9152	9	0.9152	Bacteria	Actinomycetota	Actinomycetes	Micrococcales	Micrococcaceae	Kocuria	Kocuria rosea	1275	NA	NA	Chromosome
NODE_61220_length_567_cov_1.574219_1	1	195	1	ID=61220_1	partial=10	start_type=Edge	rbs_motif=None	rbs_spacer=None	gc_cont=0.308	NODE_61220_length_567_cov_1.574219	195	153414	786.739	1437	404.89	718	404.608	567	237238	418.409	1771	90.0451	885	89.9943	NA	NA	NA	NA	NA	NA	NA	0	NA	NA	Chromosome
NODE_61220_length_567_cov_1.574219_2	415	567	1	ID=61220_2	partial=01	start_type=ATG	rbs_motif=None	rbs_spacer=None	gc_cont=0.327	NODE_61220_length_567_cov_1.574219	153	25034	163.621	222	79.7217	111	79.7217	567	237238	418.409	1771	90.0451	885	89.9943	NA	NA	NA	NA	NA	NA	NA	0	NA	NA	Chromosome
NODE_61221_length_567_cov_1.572266_1	1	567	1	ID=61221_1	partial=11	start_type=Edge	rbs_motif=None	rbs_spacer=None	gc_cont=0.365	NODE_61221_length_567_cov_1.572266	567	3763	6.6367	33	3.1978	16	3.1009	567	3763	6.6367	33	1.6779	16	1.627	NA	NA	NA	NA	NA	NA	NA	0	NA	NA	Chromosome
NODE_61222_length_567_cov_1.560547_1	414	566	-1	ID=61222_1	partial=01	start_type=Edge	rbs_motif=None	rbs_spacer=None	gc_cont=0.484	NODE_61222_length_567_cov_1.560547	153	378	2.4706	3	1.0773	1	0.7182	567	1359	2.3968	9	0.4576	4	0.4068	NA	NA	NA	NA	NA	NA	NA	0	NA	NA	Chromosome
NODE_61226_length_567_cov_1.550781_1	1	567	-1	ID=61226_1	partial=11	start_type=Edge	rbs_motif=None	rbs_spacer=None	gc_cont=0.497	NODE_61226_length_567_cov_1.550781	567	6056	10.6808	49	4.7482	24	4.6513	567	5507	9.7125	45	2.288	22	2.2371	NA	NA	NA	NA	NA	NA	NA	0	NA	NA	Chromosome
NODE_61227_length_567_cov_1.548828_1	205	354	-1	ID=61227_1	partial=00	start_type=ATG	rbs_motif=ATA	rbs_spacer=7bp	gc_cont=0.527	NODE_61227_length_567_cov_1.548828	150	813	5.42	9	3.2966	4	2.9303	567	2896	5.1076	23	1.1694	11	1.1186	NA	NA	NA	NA	NA	NA	NA	0	NA	NA	Chromosome
NODE_61230_length_567_cov_1.544922_1	1	219	1	ID=61230_1	partial=10	start_type=Edge	rbs_motif=None	rbs_spacer=None	gc_cont=0.393	NODE_61230_length_567_cov_1.544922	219	3711	16.9452	58	14.5512	29	14.5512	567	8377	14.7743	90	4.576	45	4.576	NA	NA	NA	NA	NA	NA	NA	0	NA	NA	Chromosome
NODE_61230_length_567_cov_1.544922_2	232	567	-1	ID=61230_2	partial=01	start_type=Edge	rbs_motif=None	rbs_spacer=None	gc_cont=0.351	NODE_61230_length_567_cov_1.544922	336	3716	11.0595	33	5.3962	16	5.2327	567	8377	14.7743	90	4.576	45	4.576	NA	NA	NA	NA	NA	NA	NA	0	NA	NA	Chromosome
NODE_61233_length_567_cov_1.539062_1	3	374	1	ID=61233_1	partial=10	start_type=Edge	rbs_motif=None	rbs_spacer=None	gc_cont=0.417	NODE_61233_length_567_cov_1.539062	372	55896	150.258	497	73.4055	248	73.2578	567	66323	116.972	519	26.3881	259	26.3373	NA	NA	NA	NA	NA	NA	NA	0	NA	NA	Chromosome
NODE_61234_length_567_cov_1.521484_1	488	565	-1	ID=61234_1	partial=01	start_type=Edge	rbs_motif=None	rbs_spacer=None	gc_cont=0.346	NODE_61234_length_567_cov_1.521484	78	477	6.1154	8	5.6352	4	5.6352	567	5450	9.612	61	3.1015	30	3.0507	NA	NA	NA	NA	NA	NA	NA	0	NA	NA	Chromosome
NODE_61235_length_567_cov_1.517578_1	2	112	1	ID=61235_1	partial=10	start_type=Edge	rbs_motif=None	rbs_spacer=None	gc_cont=0.387	NODE_61235_length_567_cov_1.517578	111	87316	786.631	1059	524.189	529	523.694	567	298481	526.422	2555	129.907	1277	129.856	NA	NA	NA	NA	NA	NA	NA	0	NA	NA	Chromosome
NODE_61236_length_567_cov_1.515625_1	3	518	1	ID=61236_1	partial=10	start_type=Edge	rbs_motif=None	rbs_spacer=None	gc_cont=0.754	NODE_61236_length_567_cov_1.515625	516	4746	9.1977	45	4.7916	22	4.6851	567	4874	8.5961	45	2.288	22	2.2371	Bacteria	Actinomycetota	Actinomycetes	Geodermatophilales	Geodermatophilaceae	Geodermatophilus	Geodermatophilus obscurus	526225	NA	NA	Chromosome
NODE_61237_length_567_cov_1.513672_1	53	184	1	ID=61237_1	partial=00	start_type=ATG	rbs_motif=AAGAA	rbs_spacer=13bp	gc_cont=0.394	NODE_61237_length_567_cov_1.513672	132	715	5.4167	8	3.3299	4	3.3299	567	2742	4.836	20	1.0169	10	1.0169	NA	NA	NA	NA	NA	NA	NA	0	NA	NA	Chromosome
NODE_61237_length_567_cov_1.513672_2	401	565	1	ID=61237_2	partial=01	start_type=ATG	rbs_motif=None	rbs_spacer=None	gc_cont=0.352	NODE_61237_length_567_cov_1.513672	165	234	1.4182	2	0.666	1	0.666	567	2742	4.836	20	1.0169	10	1.0169	NA	NA	NA	NA	NA	NA	NA	0	NA	NA	Chromosome
NODE_61238_length_567_cov_1.511719_1	45	413	-1	ID=61238_1	partial=00	start_type=ATG	rbs_motif=AAAAA	rbs_spacer=12bp	gc_cont=0.396	NODE_61238_length_567_cov_1.511719	369	25962	70.3577	213	31.7153	106	31.5664	567	29927	52.7813	234	11.8975	117	11.8975	NA	NA	NA	NA	NA	NA	NA	0	NA	NA	Chromosome
NODE_61239_length_567_cov_1.511719_1	455	565	1	ID=61239_1	partial=01	start_type=ATG	rbs_motif=None	rbs_spacer=None	gc_cont=0.369	NODE_61239_length_567_cov_1.511719	111	262	2.3604	3	1.485	1	0.99	567	2846	5.0194	21	1.0677	10	1.0169	NA	NA	NA	NA	NA	NA	NA	0	NA	NA	Chromosome
NODE_61240_length_567_cov_1.511719_1	1	144	1	ID=61240_1	partial=10	start_type=Edge	rbs_motif=None	rbs_spacer=None	gc_cont=0.312	NODE_61240_length_567_cov_1.511719	144	50821	352.924	528	201.459	264	201.459	567	218050	384.568	1667	84.7573	833	84.7065	NA	NA	NA	NA	NA	NA	NA	0	NA	NA	Chromosome
NODE_61241_length_567_cov_1.501953_1	4	441	-1	ID=61241_1	partial=00	start_type=ATG	rbs_motif=None	rbs_spacer=None	gc_cont=0.336	NODE_61241_length_567_cov_1.501953	438	34322	78.3607	321	40.2667	160	40.1412	567	18087	31.8995	168	8.5418	84	8.5418	NA	NA	NA	NA	NA	NA	NA	0	NA	NA	Chromosome
NODE_61242_length_567_cov_1.500000_1	2	355	-1	ID=61242_1	partial=10	start_type=GTG	rbs_motif=TAA	rbs_spacer=12bp	gc_cont=0.305	NODE_61242_length_567_cov_1.500000	354	6315	17.839	71	11.0197	35	10.8645	567	10618	18.7266	112	5.6946	56	5.6946	NA	NA	NA	NA	NA	NA	NA	0	NA	NA	Chromosome
NODE_61244_length_567_cov_1.498047_1	478	567	1	ID=61244_1	partial=01	start_type=ATG	rbs_motif=AGGAG	rbs_spacer=5-10bp	gc_cont=0.333	NODE_61244_length_567_cov_1.498047	90	166	1.8444	3	1.8314	1	1.221	567	1733	3.0564	13	0.661	6	0.6101	NA	NA	NA	NA	NA	NA	NA	0	NA	NA	Chromosome
NODE_61247_length_567_cov_1.474609_1	1	174	1	ID=61247_1	partial=10	start_type=Edge	rbs_motif=None	rbs_spacer=None	gc_cont=0.563	NODE_61247_length_567_cov_1.474609	174	498	2.8621	4	1.2631	2	1.2631	567	1503	2.6508	10	0.5084	5	0.5084	NA	NA	NA	NA	NA	NA	NA	0	NA	NA	Chromosome
NODE_61250_length_567_cov_1.470703_1	244	354	1	ID=61250_1	partial=00	start_type=ATG	rbs_motif=AATAA	rbs_spacer=6bp	gc_cont=0.180	NODE_61250_length_567_cov_1.470703	111	213	1.9189	3	1.485	1	0.99	567	1411	2.4885	12	0.6101	6	0.6101	NA	NA	NA	NA	NA	NA	NA	0	NA	NA	Chromosome
NODE_61251_length_567_cov_1.466797_1	137	379	1	ID=61251_1	partial=00	start_type=ATG	rbs_motif=GGA/GAG/AGG	rbs_spacer=5-10bp	gc_cont=0.391	NODE_61251_length_567_cov_1.466797	243	4914	20.2222	41	9.2703	20	9.0442	567	25939	45.7478	222	11.2874	111	11.2874	NA	NA	NA	NA	NA	NA	NA	0	NA	NA	Chromosome
NODE_61253_length_567_cov_1.462891_1	103	270	1	ID=61253_1	partial=00	start_type=ATG	rbs_motif=TAA	rbs_spacer=6bp	gc_cont=0.363	NODE_61253_length_567_cov_1.462891	168	3489	20.7679	35	11.4465	17	11.1195	567	12443	21.9453	126	6.4064	63	6.4064	NA	NA	NA	NA	NA	NA	NA	0	NA	NA	Chromosome
NODE_61254_length_567_cov_1.462891_1	451	567	1	ID=61254_1	partial=01	start_type=ATG	rbs_motif=AAAA	rbs_spacer=6bp	gc_cont=0.453	NODE_61254_length_567_cov_1.462891	117	3891	33.2564	53	24.8889	26	24.4193	567	34581	60.9894	321	16.321	160	16.2702	NA	NA	NA	NA	NA	NA	NA	0	NA	NA	Chromosome
NODE_61255_length_567_cov_1.458984_1	357	566	-1	ID=61255_1	partial=01	start_type=Edge	rbs_motif=None	rbs_spacer=None	gc_cont=0.329	NODE_61255_length_567_cov_1.458984	210	1817	8.6524	20	5.2327	10	5.2327	567	7491	13.2116	57	2.8981	28	2.8473	NA	NA	NA	NA	NA	NA	NA	0	NA	NA	Chromosome
NODE_61256_length_567_cov_1.445312_1	436	567	1	ID=61256_1	partial=01	start_type=ATG	rbs_motif=None	rbs_spacer=None	gc_cont=0.364	NODE_61256_length_567_cov_1.445312	132	730	5.5303	7	2.9137	3	2.4974	567	1849	3.261	13	0.661	6	0.6101	NA	NA	NA	NA	NA	NA	NA	0	NA	NA	Chromosome
NODE_61257_length_567_cov_1.445312_1	306	488	1	ID=61257_1	partial=00	start_type=ATG	rbs_motif=TAA	rbs_spacer=13bp	gc_cont=0.366	NODE_61257_length_567_cov_1.445312	183	496	2.7104	5	1.5012	2	1.2009	567	2040	3.5979	18	0.9152	9	0.9152	NA	NA	NA	NA	NA	NA	NA	0	NA	NA	Chromosome
NODE_61258_length_567_cov_1.443359_1	36	374	-1	ID=61258_1	partial=00	start_type=TTG	rbs_motif=GGA/GAG/AGG	rbs_spacer=11-12bp	gc_cont=0.366	NODE_61258_length_567_cov_1.443359	339	12944	38.1829	110	17.8282	55	17.8282	567	26674	47.0441	238	12.1009	119	12.1009	NA	NA	NA	NA	NA	NA	NA	0	NA	NA	Chromosome
NODE_61258_length_567_cov_1.443359_2	500	565	-1	ID=61258_2	partial=01	start_type=Edge	rbs_motif=None	rbs_spacer=None	gc_cont=0.409	NODE_61258_length_567_cov_1.443359	66	880	13.3333	19	15.817	9	14.9845	567	26674	47.0441	238	12.1009	119	12.1009	NA	NA	NA	NA	NA	NA	NA	0	NA	NA	Chromosome
NODE_61259_length_567_cov_1.441406_1	302	565	1	ID=61259_1	partial=01	start_type=ATG	rbs_motif=TAAA	rbs_spacer=13bp	gc_cont=0.348	NODE_61259_length_567_cov_1.441406	264	557	2.1098	5	1.0406	2	0.8325	567	1350	2.381	10	0.5084	5	0.5084	NA	NA	NA	NA	NA	NA	NA	0	NA	NA	Chromosome
NODE_61260_length_567_cov_1.441406_1	2	466	-1	ID=61260_1	partial=10	start_type=GTG	rbs_motif=AGGA	rbs_spacer=5-10bp	gc_cont=0.331	NODE_61260_length_567_cov_1.441406	465	134796	289.884	1115	131.746	557	131.628	567	122936	216.818	959	48.7596	479	48.7088	NA	NA	NA	NA	NA	NA	NA	0	NA	NA	Chromosome
NODE_61261_length_567_cov_1.439453_1	1	87	-1	ID=61261_1	partial=10	start_type=ATG	rbs_motif=None	rbs_spacer=None	gc_cont=0.506	NODE_61261_length_567_cov_1.439453	87	155	1.7816	2	1.2631	1	1.2631	567	7822	13.7954	67	3.4066	33	3.3557	NA	NA	NA	NA	NA	NA	NA	0	NA	NA	Chromosome
NODE_61268_length_567_cov_1.423828_1	488	565	1	ID=61268_1	partial=01	start_type=ATG	rbs_motif=TAA	rbs_spacer=6bp	gc_cont=0.397	NODE_61268_length_567_cov_1.423828	78	2019	25.8846	34	23.9497	17	23.9497	567	32936	58.0882	303	15.4058	151	15.355	NA	NA	NA	NA	NA	NA	NA	0	NA	NA	Chromosome
NODE_61269_length_567_cov_1.417969_1	378	566	-1	ID=61269_1	partial=01	start_type=Edge	rbs_motif=None	rbs_spacer=None	gc_cont=0.407	NODE_61269_length_567_cov_1.417969	189	1667	8.8201	16	4.6513	8	4.6513	567	19501	34.3933	151	7.6775	75	7.6266	NA	NA	NA	NA	NA	NA	NA	0	NA	NA	Chromosome
NODE_61270_length_567_cov_1.414062_1	472	567	-1	ID=61270_1	partial=01	start_type=Edge	rbs_motif=None	rbs_spacer=None	gc_cont=0.375	NODE_61270_length_567_cov_1.414062	96	192	2	2	1.1447	1	1.1447	567	7545	13.3069	59	2.9998	29	2.949	NA	NA	NA	NA	NA	NA	NA	0	NA	NA	Chromosome
NODE_61271_length_567_cov_1.406250_1	181	459	1	ID=61271_1	partial=00	start_type=ATG	rbs_motif=GGAG/GAGG	rbs_spacer=5-10bp	gc_cont=0.305	NODE_61271_length_567_cov_1.406250	279	48733	174.67	407	80.1503	203	79.9534	567	91909	162.097	747	37.9806	373	37.9298	NA	NA	NA	NA	NA	NA	NA	0	NA	NA	Chromosome
NODE_61275_length_567_cov_1.382812_1	1	96	1	ID=61275_1	partial=10	start_type=Edge	rbs_motif=None	rbs_spacer=None	gc_cont=0.448	NODE_61275_length_567_cov_1.382812	96	81308	846.958	1011	578.622	505	578.05	567	580308	1023.47	4816	244.866	2408	244.866	NA	NA	NA	NA	NA	NA	NA	0	NA	NA	Chromosome
NODE_61275_length_567_cov_1.382812_2	101	274	-1	ID=61275_2	partial=00	start_type=ATG	rbs_motif=None	rbs_spacer=None	gc_cont=0.414	NODE_61275_length_567_cov_1.382812	174	100294	576.402	919	290.189	459	289.873	567	580308	1023.47	4816	244.866	2408	244.866	NA	NA	NA	NA	NA	NA	NA	0	NA	NA	Chromosome
NODE_61275_length_567_cov_1.382812_3	264	566	-1	ID=61275_3	partial=01	start_type=Edge	rbs_motif=None	rbs_spacer=None	gc_cont=0.436	NODE_61275_length_567_cov_1.382812	303	285335	941.7	2315	419.781	1157	419.6	567	580308	1023.47	4816	244.866	2408	244.866	NA	NA	NA	NA	NA	NA	NA	0	NA	NA	Chromosome
NODE_61276_length_567_cov_1.382812_1	2	82	-1	ID=61276_1	partial=10	start_type=ATG	rbs_motif=TAA	rbs_spacer=14bp	gc_cont=0.296	NODE_61276_length_567_cov_1.382812	81	162	2	3	2.0349	1	1.3566	567	1905	3.3598	18	0.9152	9	0.9152	NA	NA	NA	NA	NA	NA	NA	0	NA	NA	Chromosome
NODE_61277_length_567_cov_1.382812_1	479	565	-1	ID=61277_1	partial=01	start_type=Edge	rbs_motif=None	rbs_spacer=None	gc_cont=0.356	NODE_61277_length_567_cov_1.382812	87	87	1	1	0.6315	0	0	567	1483	2.6155	10	0.5084	5	0.5084	NA	NA	NA	NA	NA	NA	NA	0	NA	NA	Chromosome
NODE_61278_length_567_cov_1.380859_1	1	192	-1	ID=61278_1	partial=10	start_type=GTG	rbs_motif=None	rbs_spacer=None	gc_cont=0.333	NODE_61278_length_567_cov_1.380859	192	362	1.8854	3	0.8585	1	0.5723	567	1239	2.1852	9	0.4576	4	0.4068	NA	NA	NA	NA	NA	NA	NA	0	NA	NA	Chromosome
NODE_61279_length_567_cov_1.380859_1	1	237	1	ID=61279_1	partial=10	start_type=Edge	rbs_motif=None	rbs_spacer=None	gc_cont=0.633	NODE_61279_length_567_cov_1.380859	237	473	1.9958	4	0.9273	2	0.9273	567	1205	2.1252	8	0.4068	4	0.4068	NA	NA	NA	NA	NA	NA	NA	0	NA	NA	Chromosome
NODE_61280_length_567_cov_1.380859_1	2	82	-1	ID=61280_1	partial=10	start_type=ATG	rbs_motif=None	rbs_spacer=None	gc_cont=0.481	NODE_61280_length_567_cov_1.380859	81	2339	28.8765	60	40.6988	30	40.6988	567	3723	6.5661	30	1.5253	15	1.5253	NA	NA	NA	NA	NA	NA	NA	0	NA	NA	Chromosome
NODE_61280_length_567_cov_1.380859_2	403	567	-1	ID=61280_2	partial=01	start_type=Edge	rbs_motif=None	rbs_spacer=None	gc_cont=0.388	NODE_61280_length_567_cov_1.380859	165	404	2.4485	3	0.999	1	0.666	567	3723	6.5661	30	1.5253	15	1.5253	NA	NA	NA	NA	NA	NA	NA	0	NA	NA	Chromosome
NODE_61281_length_567_cov_1.367188_1	473	565	-1	ID=61281_1	partial=01	start_type=Edge	rbs_motif=None	rbs_spacer=None	gc_cont=0.452	NODE_61281_length_567_cov_1.367188	93	2683	28.8495	38	22.45	19	22.45	567	46141	81.3774	417	21.202	208	21.1512	NA	NA	NA	NA	NA	NA	NA	0	NA	NA	Chromosome
NODE_61282_length_567_cov_1.365234_1	491	565	-1	ID=61282_1	partial=01	start_type=Edge	rbs_motif=None	rbs_spacer=None	gc_cont=0.427	NODE_61282_length_567_cov_1.365234	75	75	1	1	0.7326	0	0	567	6762	11.9259	66	3.3557	33	3.3557	NA	NA	NA	NA	NA	NA	NA	0	NA	NA	Chromosome
NODE_61283_length_567_cov_1.355469_1	3	428	-1	ID=61283_1	partial=10	start_type=ATG	rbs_motif=None	rbs_spacer=None	gc_cont=0.399	NODE_61283_length_567_cov_1.355469	426	6981	16.3873	60	7.7385	30	7.7385	567	6198	10.9312	50	2.5422	25	2.5422	NA	NA	NA	NA	NA	NA	NA	0	NA	NA	Chromosome
NODE_61285_length_567_cov_1.335938_1	497	565	-1	ID=61285_1	partial=01	start_type=Edge	rbs_motif=None	rbs_spacer=None	gc_cont=0.232	NODE_61285_length_567_cov_1.335938	69	1694	24.5507	43	34.24	21	33.4438	567	27792	49.0159	310	15.7617	155	15.7617	Bacteria	NA	NA	NA	NA	NA	NA	2	NA	NA	Chromosome
NODE_61286_length_567_cov_1.333984_1	425	565	1	ID=61286_1	partial=01	start_type=ATG	rbs_motif=GGA/GAG/AGG	rbs_spacer=5-10bp	gc_cont=0.291	NODE_61286_length_567_cov_1.333984	141	475	3.3688	7	2.7277	3	2.338	567	1381	2.4356	11	0.5593	5	0.5084	NA	NA	NA	NA	NA	NA	NA	0	NA	NA	Chromosome
NODE_61287_length_567_cov_1.332031_1	223	474	-1	ID=61287_1	partial=00	start_type=GTG	rbs_motif=None	rbs_spacer=None	gc_cont=0.329	NODE_61287_length_567_cov_1.332031	252	25229	100.115	237	51.6729	118	51.4549	567	125864	221.982	1129	57.4031	564	57.3523	NA	NA	NA	NA	NA	NA	NA	0	NA	NA	Chromosome
NODE_61287_length_567_cov_1.332031_2	471	566	-1	ID=61287_2	partial=01	start_type=Edge	rbs_motif=None	rbs_spacer=None	gc_cont=0.292	NODE_61287_length_567_cov_1.332031	96	396	4.125	7	4.0063	3	3.434	567	125864	221.982	1129	57.4031	564	57.3523	NA	NA	NA	NA	NA	NA	NA	0	NA	NA	Chromosome
NODE_61289_length_567_cov_1.316406_1	3	176	1	ID=61289_1	partial=10	start_type=Edge	rbs_motif=None	rbs_spacer=None	gc_cont=0.672	NODE_61289_length_567_cov_1.316406	174	1188	6.8276	17	5.368	8	5.0523	567	2639	4.6543	27	1.3728	13	1.3219	Bacteria	Actinomycetota	Actinomycetes	Micrococcales	Micrococcaceae	Kocuria	Kocuria rosea	1275	NA	NA	Chromosome
NODE_61289_length_567_cov_1.316406_2	244	567	-1	ID=61289_2	partial=01	start_type=Edge	rbs_motif=None	rbs_spacer=None	gc_cont=0.707	NODE_61289_length_567_cov_1.316406	324	1216	3.7531	10	1.6958	5	1.6958	567	2639	4.6543	27	1.3728	13	1.3219	Bacteria	Actinomycetota	Actinomycetes	Micrococcales	Micrococcaceae	Kocuria	Kocuria rosea	1275	ABC2_membrane	RF0010	Chromosome
NODE_61291_length_567_cov_1.314453_1	2	112	1	ID=61291_1	partial=10	start_type=Edge	rbs_motif=None	rbs_spacer=None	gc_cont=0.559	NODE_61291_length_567_cov_1.314453	111	223	2.009	3	1.485	1	0.99	567	1355	2.3898	9	0.4576	4	0.4068	NA	NA	NA	NA	NA	NA	NA	0	NA	NA	Chromosome
NODE_61291_length_567_cov_1.314453_2	202	567	1	ID=61291_2	partial=01	start_type=ATG	rbs_motif=AACAA	rbs_spacer=14bp	gc_cont=0.475	NODE_61291_length_567_cov_1.314453	366	733	2.0027	6	0.9007	3	0.9007	567	1355	2.3898	9	0.4576	4	0.4068	NA	NA	NA	NA	NA	NA	NA	0	NA	NA	Chromosome
NODE_61292_length_567_cov_1.314453_1	491	565	-1	ID=61292_1	partial=01	start_type=Edge	rbs_motif=None	rbs_spacer=None	gc_cont=0.413	NODE_61292_length_567_cov_1.314453	75	202	2.6933	3	2.1977	1	1.4652	567	4691	8.2734	56	2.8473	28	2.8473	NA	NA	NA	NA	NA	NA	NA	0	NA	NA	Chromosome
NODE_61295_length_567_cov_1.308594_1	294	521	-1	ID=61295_1	partial=00	start_type=ATG	rbs_motif=None	rbs_spacer=None	gc_cont=0.346	NODE_61295_length_567_cov_1.308594	228	1903	8.3465	33	7.9523	16	7.7113	567	3938	6.9453	43	2.1863	21	2.1355	NA	NA	NA	NA	NA	NA	NA	0	NA	NA	Chromosome
NODE_61296_length_567_cov_1.306641_1	75	332	1	ID=61296_1	partial=00	start_type=ATG	rbs_motif=None	rbs_spacer=None	gc_cont=0.318	NODE_61296_length_567_cov_1.306641	258	20601	79.8488	246	52.3878	123	52.3878	567	39398	69.485	346	17.5921	173	17.5921	NA	NA	NA	NA	NA	NA	NA	0	NA	NA	Chromosome
NODE_61296_length_567_cov_1.306641_2	341	565	1	ID=61296_2	partial=01	start_type=TTG	rbs_motif=AGGAG	rbs_spacer=5-10bp	gc_cont=0.249	NODE_61296_length_567_cov_1.306641	225	4783	21.2578	40	9.7677	20	9.7677	567	39398	69.485	346	17.5921	173	17.5921	NA	NA	NA	NA	NA	NA	NA	0	NA	NA	Chromosome
NODE_61297_length_567_cov_1.292969_1	182	475	-1	ID=61297_1	partial=00	start_type=TTG	rbs_motif=None	rbs_spacer=None	gc_cont=0.442	NODE_61297_length_567_cov_1.292969	294	1862	6.3333	19	3.5508	9	3.3639	567	3726	6.5714	31	1.5762	15	1.5253	NA	NA	NA	NA	NA	NA	NA	0	NA	NA	Chromosome
NODE_61298_length_567_cov_1.289062_1	1	567	-1	ID=61298_1	partial=11	start_type=Edge	rbs_motif=None	rbs_spacer=None	gc_cont=0.684	NODE_61298_length_567_cov_1.289062	567	3257	5.7443	35	3.3916	17	3.2947	567	3257	5.7443	35	1.7795	17	1.7287	Bacteria	Pseudomonadota	Gammaproteobacteria	Xanthomonadales	Xanthomonadaceae	Stenotrophomonas	Stenotrophomonas maltophilia	40324	NA	NA	Chromosome
NODE_61299_length_567_cov_1.287109_1	1	132	1	ID=61299_1	partial=10	start_type=Edge	rbs_motif=None	rbs_spacer=None	gc_cont=0.341	NODE_61299_length_567_cov_1.287109	132	201	1.5227	2	0.8325	1	0.8325	567	1350	2.381	9	0.4576	4	0.4068	NA	NA	NA	NA	NA	NA	NA	0	NA	NA	Chromosome
NODE_61300_length_567_cov_1.287109_1	313	567	-1	ID=61300_1	partial=01	start_type=Edge	rbs_motif=None	rbs_spacer=None	gc_cont=0.365	NODE_61300_length_567_cov_1.287109	255	524	2.0549	4	0.8619	2	0.8619	567	1205	2.1252	8	0.4068	4	0.4068	NA	NA	NA	NA	NA	NA	NA	0	NA	NA	Chromosome
NODE_61301_length_567_cov_1.281250_1	2	472	-1	ID=61301_1	partial=10	start_type=ATG	rbs_motif=None	rbs_spacer=None	gc_cont=0.527	NODE_61301_length_567_cov_1.281250	471	1094	2.3227	9	1.0499	4	0.9332	567	1356	2.3915	9	0.4576	4	0.4068	NA	NA	NA	NA	NA	NA	NA	0	NA	NA	Chromosome
NODE_61302_length_567_cov_1.279297_1	374	565	1	ID=61302_1	partial=01	start_type=TTG	rbs_motif=None	rbs_spacer=None	gc_cont=0.276	NODE_61302_length_567_cov_1.279297	192	18870	98.2813	180	51.5094	90	51.5094	567	18903	33.3386	173	8.796	86	8.7452	NA	NA	NA	NA	NA	NA	NA	0	NA	NA	Chromosome
NODE_61304_length_567_cov_1.279297_1	468	566	-1	ID=61304_1	partial=01	start_type=Edge	rbs_motif=None	rbs_spacer=None	gc_cont=0.424	NODE_61304_length_567_cov_1.279297	99	99	1	1	0.555	0	0	567	1732	3.0547	13	0.661	6	0.6101	NA	NA	NA	NA	NA	NA	NA	0	NA	NA	Chromosome
NODE_61306_length_567_cov_1.273438_1	182	394	-1	ID=61306_1	partial=00	start_type=ATG	rbs_motif=TAAAA	rbs_spacer=4bp	gc_cont=0.399	NODE_61306_length_567_cov_1.273438	213	6956	32.6573	109	28.1165	54	27.8586	567	5012	8.8395	45	2.288	22	2.2371	NA	NA	NA	NA	NA	NA	NA	0	NA	NA	Chromosome
NODE_61307_length_567_cov_1.269531_1	1	456	1	ID=61307_1	partial=10	start_type=Edge	rbs_motif=None	rbs_spacer=None	gc_cont=0.357	NODE_61307_length_567_cov_1.269531	456	2897	6.3531	25	3.0122	12	2.8918	567	3341	5.8924	27	1.3728	13	1.3219	NA	NA	NA	NA	NA	NA	NA	0	NA	NA	Chromosome
NODE_61308_length_567_cov_1.269531_1	2	247	-1	ID=61308_1	partial=10	start_type=ATG	rbs_motif=AAAA	rbs_spacer=4bp	gc_cont=0.346	NODE_61308_length_567_cov_1.269531	246	170725	694.004	1513	337.924	756	337.7	567	31177	54.9859	245	12.4568	122	12.406	NA	NA	NA	NA	NA	NA	NA	0	NA	NA	Chromosome
NODE_61309_length_567_cov_1.269531_1	3	239	-1	ID=61309_1	partial=10	start_type=ATG	rbs_motif=GGA/GAG/AGG	rbs_spacer=5-10bp	gc_cont=0.460	NODE_61309_length_567_cov_1.269531	237	400	1.6878	4	0.9273	2	0.9273	567	1208	2.1305	8	0.4068	4	0.4068	Bacteria	Cyanobacteriota	Cyanophyceae	Nostocales	Calotrichaceae	Calothrix	Calothrix sp. PCC 6303	1170562	NA	NA	Chromosome
NODE_61310_length_567_cov_1.267578_1	2	565	1	ID=61310_1	partial=11	start_type=Edge	rbs_motif=None	rbs_spacer=None	gc_cont=0.711	NODE_61310_length_567_cov_1.267578	564	3468	6.1489	34	3.3122	17	3.3122	567	3481	6.1393	34	1.7287	17	1.7287	Bacteria	Actinomycetota	Actinomycetes	Micrococcales	Micrococcaceae	Kocuria	Kocuria flava	446860	NA	NA	Chromosome
NODE_61311_length_567_cov_1.267578_1	1	150	1	ID=61311_1	partial=10	start_type=Edge	rbs_motif=None	rbs_spacer=None	gc_cont=0.393	NODE_61311_length_567_cov_1.267578	150	1931	12.8733	25	9.1572	12	8.7909	567	16920	29.8413	143	7.2707	71	7.2199	NA	NA	NA	NA	NA	NA	NA	0	NA	NA	Chromosome
NODE_61313_length_567_cov_1.263672_1	464	565	1	ID=61313_1	partial=01	start_type=ATG	rbs_motif=AGGAGG	rbs_spacer=11-12bp	gc_cont=0.431	NODE_61313_length_567_cov_1.263672	102	133	1.3039	2	1.0773	1	1.0773	567	1248	2.2011	9	0.4576	4	0.4068	NA	NA	NA	NA	NA	NA	NA	0	NA	NA	Chromosome
NODE_61315_length_567_cov_1.259766_1	1	504	-1	ID=61315_1	partial=10	start_type=ATG	rbs_motif=None	rbs_spacer=None	gc_cont=0.403	NODE_61315_length_567_cov_1.259766	504	1674	3.3214	13	1.4172	6	1.3082	567	1737	3.0635	13	0.661	6	0.6101	NA	NA	NA	NA	NA	NA	NA	0	NA	NA	Chromosome
NODE_61316_length_567_cov_1.255859_1	492	566	1	ID=61316_1	partial=01	start_type=ATG	rbs_motif=TAAAA	rbs_spacer=15bp	gc_cont=0.307	NODE_61316_length_567_cov_1.255859	75	75	1	1	0.7326	0	0	567	1439	2.5379	15	0.7627	7	0.7118	NA	NA	NA	NA	NA	NA	NA	0	NA	NA	Chromosome
NODE_61318_length_567_cov_1.250000_1	300	566	-1	ID=61318_1	partial=01	start_type=Edge	rbs_motif=None	rbs_spacer=None	gc_cont=0.408	NODE_61318_length_567_cov_1.250000	267	1473	5.5169	17	3.4983	8	3.2925	567	9718	17.1393	80	4.0675	40	4.0675	NA	NA	NA	NA	NA	NA	NA	0	NA	NA	Chromosome
NODE_61319_length_567_cov_1.242188_1	426	566	-1	ID=61319_1	partial=01	start_type=Edge	rbs_motif=None	rbs_spacer=None	gc_cont=0.348	NODE_61319_length_567_cov_1.242188	141	562	3.9858	6	2.338	3	2.338	567	2698	4.7584	21	1.0677	10	1.0169	NA	NA	NA	NA	NA	NA	NA	0	NA	NA	Chromosome
NODE_61321_length_567_cov_1.216797_1	228	437	1	ID=61321_1	partial=00	start_type=ATG	rbs_motif=None	rbs_spacer=None	gc_cont=0.395	NODE_61321_length_567_cov_1.216797	210	437	2.081	4	1.0465	2	1.0465	567	5989	10.5626	93	4.7285	46	4.6777	NA	NA	NA	NA	NA	NA	NA	0	NA	NA	Chromosome
NODE_61322_length_567_cov_1.212891_1	1	132	1	ID=61322_1	partial=10	start_type=Edge	rbs_motif=None	rbs_spacer=None	gc_cont=0.295	NODE_61322_length_567_cov_1.212891	132	7070	53.5606	90	37.4614	45	37.4614	567	6220	10.97	62	3.1523	31	3.1523	NA	NA	NA	NA	NA	NA	NA	0	NA	NA	Chromosome
NODE_61324_length_567_cov_1.205078_1	1	66	-1	ID=61324_1	partial=10	start_type=ATG	rbs_motif=GGA/GAG/AGG	rbs_spacer=5-10bp	gc_cont=0.348	NODE_61324_length_567_cov_1.205078	66	247	3.7424	5	4.1624	2	3.3299	567	19563	34.5026	174	8.8469	87	8.8469	NA	NA	NA	NA	NA	NA	NA	0	NA	NA	Chromosome
NODE_61326_length_567_cov_1.203125_1	3	266	1	ID=61326_1	partial=10	start_type=Edge	rbs_motif=None	rbs_spacer=None	gc_cont=0.485	NODE_61326_length_567_cov_1.203125	264	11709	44.3523	94	19.5632	47	19.5632	567	13087	23.0811	118	5.9996	59	5.9996	NA	NA	NA	NA	NA	NA	NA	0	NA	NA	Chromosome
NODE_61327_length_567_cov_1.199219_1	166	567	-1	ID=61327_1	partial=01	start_type=Edge	rbs_motif=None	rbs_spacer=None	gc_cont=0.358	NODE_61327_length_567_cov_1.199219	402	10261	25.5249	109	14.8976	54	14.7609	567	17648	31.1252	156	7.9317	78	7.9317	NA	NA	NA	NA	NA	NA	NA	0	NA	NA	Chromosome
NODE_61328_length_567_cov_1.197266_1	137	355	1	ID=61328_1	partial=00	start_type=ATG	rbs_motif=None	rbs_spacer=None	gc_cont=0.589	NODE_61328_length_567_cov_1.197266	219	535	2.4429	4	1.0035	2	1.0035	567	1353	2.3862	10	0.5084	5	0.5084	NA	NA	NA	NA	NA	NA	NA	0	NA	NA	Chromosome
NODE_61328_length_567_cov_1.197266_2	248	565	-1	ID=61328_2	partial=01	start_type=Edge	rbs_motif=None	rbs_spacer=None	gc_cont=0.566	NODE_61328_length_567_cov_1.197266	318	600	1.8868	4	0.6911	2	0.6911	567	1353	2.3862	10	0.5084	5	0.5084	NA	NA	NA	NA	NA	NA	NA	0	NA	NA	Chromosome
NODE_61329_length_567_cov_1.195312_1	394	567	-1	ID=61329_1	partial=01	start_type=Edge	rbs_motif=None	rbs_spacer=None	gc_cont=0.264	NODE_61329_length_567_cov_1.195312	174	1505	8.6494	18	5.6838	9	5.6838	567	48204	85.0159	418	21.2529	209	21.2529	NA	NA	NA	NA	NA	NA	NA	0	NA	NA	Chromosome
NODE_61330_length_567_cov_1.195312_1	3	164	1	ID=61330_1	partial=10	start_type=Edge	rbs_motif=None	rbs_spacer=None	gc_cont=0.457	NODE_61330_length_567_cov_1.195312	162	566	3.4938	6	2.0349	3	2.0349	567	2313	4.0794	21	1.0677	10	1.0169	NA	NA	NA	NA	NA	NA	NA	0	NA	NA	Chromosome
NODE_61331_length_567_cov_1.193359_1	1	567	1	ID=61331_1	partial=11	start_type=Edge	rbs_motif=None	rbs_spacer=None	gc_cont=0.414	NODE_61331_length_567_cov_1.193359	567	1352	2.3845	9	0.8721	4	0.7752	567	1352	2.3845	9	0.4576	4	0.4068	NA	NA	NA	NA	NA	NA	NA	0	NA	NA	Chromosome
NODE_61332_length_567_cov_1.193359_1	2	184	-1	ID=61332_1	partial=10	start_type=GTG	rbs_motif=None	rbs_spacer=None	gc_cont=0.754	NODE_61332_length_567_cov_1.193359	183	606	3.3115	6	1.8014	3	1.8014	567	1538	2.7125	13	0.661	6	0.6101	Bacteria	Actinomycetota	Actinomycetes	Geodermatophilales	Geodermatophilaceae	Geodermatophilus	Geodermatophilus obscurus	526225	NA	NA	Chromosome
NODE_61332_length_567_cov_1.193359_2	181	567	-1	ID=61332_2	partial=01	start_type=Edge	rbs_motif=None	rbs_spacer=None	gc_cont=0.736	NODE_61332_length_567_cov_1.193359	387	751	1.9406	7	0.9938	3	0.8518	567	1538	2.7125	13	0.661	6	0.6101	Bacteria	Actinomycetota	Actinomycetes	Geodermatophilales	Geodermatophilaceae	Geodermatophilus	Geodermatophilus obscurus	526225	NA	NA	Chromosome
NODE_61333_length_567_cov_1.187500_1	1	198	1	ID=61333_1	partial=10	start_type=Edge	rbs_motif=None	rbs_spacer=None	gc_cont=0.470	NODE_61333_length_567_cov_1.187500	198	326	1.6465	3	0.8325	1	0.555	567	1145	2.0194	9	0.4576	4	0.4068	NA	NA	NA	NA	NA	NA	NA	0	NA	NA	Chromosome
NODE_61333_length_567_cov_1.187500_2	281	415	1	ID=61333_2	partial=00	start_type=ATG	rbs_motif=TAAAA	rbs_spacer=15bp	gc_cont=0.363	NODE_61333_length_567_cov_1.187500	135	279	2.0667	4	1.628	2	1.628	567	1145	2.0194	9	0.4576	4	0.4068	NA	NA	NA	NA	NA	NA	NA	0	NA	NA	Chromosome
NODE_61334_length_567_cov_1.175781_1	419	565	1	ID=61334_1	partial=01	start_type=ATG	rbs_motif=4Base/6BMM	rbs_spacer=13-15bp	gc_cont=0.395	NODE_61334_length_567_cov_1.175781	147	337	2.2925	3	1.1213	1	0.7475	567	1219	2.1499	9	0.4576	4	0.4068	NA	NA	NA	NA	NA	NA	NA	0	NA	NA	Chromosome
NODE_61337_length_567_cov_1.167969_1	441	566	-1	ID=61337_1	partial=01	start_type=Edge	rbs_motif=None	rbs_spacer=None	gc_cont=0.373	NODE_61337_length_567_cov_1.167969	126	962	7.6349	11	4.7966	5	4.3606	567	3753	6.619	30	1.5253	15	1.5253	NA	NA	NA	NA	NA	NA	NA	0	NA	NA	Chromosome
NODE_61339_length_567_cov_1.166016_1	2	109	1	ID=61339_1	partial=10	start_type=Edge	rbs_motif=None	rbs_spacer=None	gc_cont=0.278	NODE_61339_length_567_cov_1.166016	108	297	2.75	5	2.5437	2	2.0349	567	1665	2.9365	17	0.8644	8	0.8135	NA	NA	NA	NA	NA	NA	NA	0	NA	NA	Chromosome
NODE_61342_length_567_cov_1.146484_1	3	170	-1	ID=61342_1	partial=10	start_type=ATG	rbs_motif=TAAA	rbs_spacer=6bp	gc_cont=0.345	NODE_61342_length_567_cov_1.146484	168	4082	24.2976	38	12.4277	19	12.4277	567	24510	43.2275	258	13.1178	129	13.1178	NA	NA	NA	NA	NA	NA	NA	0	NA	NA	Chromosome
NODE_61342_length_567_cov_1.146484_2	261	566	-1	ID=61342_2	partial=01	start_type=Edge	rbs_motif=None	rbs_spacer=None	gc_cont=0.395	NODE_61342_length_567_cov_1.146484	306	4560	14.902	51	9.1572	25	8.9777	567	24510	43.2275	258	13.1178	129	13.1178	NA	NA	NA	NA	NA	NA	NA	0	NA	NA	Chromosome
NODE_61343_length_567_cov_1.136719_1	103	567	-1	ID=61343_1	partial=01	start_type=Edge	rbs_motif=None	rbs_spacer=None	gc_cont=0.763	NODE_61343_length_567_cov_1.136719	465	3479	7.4817	31	3.6629	15	3.5447	567	3577	6.3086	31	1.5762	15	1.5253	Bacteria	Actinomycetota	Actinomycetes	Geodermatophilales	Geodermatophilaceae	Modestobacter	Modestobacter marinus	477641	NA	NA	Chromosome
NODE_61345_length_567_cov_1.132812_1	429	566	1	ID=61345_1	partial=01	start_type=ATG	rbs_motif=None	rbs_spacer=None	gc_cont=0.362	NODE_61345_length_567_cov_1.132812	138	16537	119.833	236	93.9611	118	93.9611	567	47964	84.5926	421	21.4054	210	21.3546	NA	NA	NA	NA	NA	NA	NA	0	NA	NA	Chromosome
NODE_61346_length_567_cov_1.125000_1	146	262	-1	ID=61346_1	partial=00	start_type=ATG	rbs_motif=AGxAG	rbs_spacer=3-4bp	gc_cont=0.308	NODE_61346_length_567_cov_1.125000	117	502	4.2906	5	2.348	2	1.8784	567	19658	34.6702	263	13.372	131	13.3212	NA	NA	NA	NA	NA	NA	NA	0	NA	NA	Chromosome
NODE_61347_length_567_cov_1.123047_1	3	566	1	ID=61347_1	partial=11	start_type=Edge	rbs_motif=None	rbs_spacer=None	gc_cont=0.711	NODE_61347_length_567_cov_1.123047	564	7116	12.617	77	7.5011	38	7.4037	567	7120	12.5573	77	3.915	38	3.8642	Bacteria	Actinomycetota	Actinomycetes	Propionibacteriales	Nocardioidaceae	Nocardioides	Nocardioides sp. HDW12B	2714939	macB	RF0089	ICEs
NODE_61349_length_567_cov_1.121094_1	13	567	-1	ID=61349_1	partial=01	start_type=Edge	rbs_motif=None	rbs_spacer=None	gc_cont=0.395	NODE_61349_length_567_cov_1.121094	555	5720	10.3063	66	6.5338	33	6.5338	567	3375	5.9524	37	1.8812	18	1.8304	NA	NA	NA	NA	NA	NA	NA	0	NA	NA	Chromosome
NODE_61350_length_567_cov_1.119141_1	3	242	1	ID=61350_1	partial=10	start_type=Edge	rbs_motif=None	rbs_spacer=None	gc_cont=0.325	NODE_61350_length_567_cov_1.119141	240	3768	15.7	40	9.1572	20	9.1572	567	6631	11.6949	60	3.0507	30	3.0507	NA	NA	NA	NA	NA	NA	NA	0	NA	NA	Chromosome
NODE_61352_length_567_cov_1.107422_1	2	106	-1	ID=61352_1	partial=10	start_type=ATG	rbs_motif=TTATAA	rbs_spacer=14bp	gc_cont=0.248	NODE_61352_length_567_cov_1.107422	105	492	4.6857	8	4.1862	4	4.1862	567	2337	4.1217	20	1.0169	10	1.0169	NA	NA	NA	NA	NA	NA	NA	0	NA	NA	Chromosome
NODE_61353_length_567_cov_1.097656_1	2	112	1	ID=61353_1	partial=10	start_type=Edge	rbs_motif=None	rbs_spacer=None	gc_cont=0.297	NODE_61353_length_567_cov_1.097656	111	540	4.8649	6	2.9699	3	2.9699	567	6994	12.3351	64	3.254	32	3.254	NA	NA	NA	NA	NA	NA	NA	0	NA	NA	Chromosome
NODE_61354_length_567_cov_1.095703_1	3	116	1	ID=61354_1	partial=10	start_type=Edge	rbs_motif=None	rbs_spacer=None	gc_cont=0.412	NODE_61354_length_567_cov_1.095703	114	1105	9.693	16	7.7113	8	7.7113	567	20892	36.8466	181	9.2028	90	9.152	NA	NA	NA	NA	NA	NA	NA	0	NA	NA	Chromosome
NODE_61356_length_567_cov_1.091797_1	2	121	1	ID=61356_1	partial=10	start_type=Edge	rbs_motif=None	rbs_spacer=None	gc_cont=0.425	NODE_61356_length_567_cov_1.091797	120	593	4.9417	9	4.1207	4	3.6629	567	5869	10.351	54	2.7456	27	2.7456	Eukaryota	Apicomplexa	Aconoidasida	Haemosporida	Plasmodiidae	Plasmodium	Plasmodium malariae	5858	NA	NA	Chromosome
NODE_61357_length_567_cov_1.089844_1	130	429	1	ID=61357_1	partial=00	start_type=TTG	rbs_motif=TAA	rbs_spacer=11bp	gc_cont=0.280	NODE_61357_length_567_cov_1.089844	300	486	1.62	5	0.9157	2	0.7326	567	1174	2.0705	8	0.4068	4	0.4068	NA	NA	NA	NA	NA	NA	NA	0	NA	NA	Chromosome
NODE_61357_length_567_cov_1.089844_2	419	565	-1	ID=61357_2	partial=01	start_type=Edge	rbs_motif=None	rbs_spacer=None	gc_cont=0.306	NODE_61357_length_567_cov_1.089844	147	208	1.415	2	0.7475	1	0.7475	567	1174	2.0705	8	0.4068	4	0.4068	NA	NA	NA	NA	NA	NA	NA	0	NA	NA	Chromosome
NODE_61359_length_567_cov_1.085938_1	2	217	-1	ID=61359_1	partial=10	start_type=ATG	rbs_motif=TAA	rbs_spacer=4bp	gc_cont=0.463	NODE_61359_length_567_cov_1.085938	216	542	2.5093	5	1.2718	2	1.0175	567	1277	2.2522	9	0.4576	4	0.4068	NA	NA	NA	NA	NA	NA	NA	0	NA	NA	Chromosome
NODE_61360_length_567_cov_1.064453_1	1	225	-1	ID=61360_1	partial=10	start_type=ATG	rbs_motif=None	rbs_spacer=None	gc_cont=0.378	NODE_61360_length_567_cov_1.064453	225	441	1.96	4	0.9768	2	0.9768	567	1055	1.8607	7	0.3559	3	0.3051	NA	NA	NA	NA	NA	NA	NA	0	NA	NA	Chromosome
NODE_61361_length_567_cov_1.064453_1	1	108	1	ID=61361_1	partial=10	start_type=Edge	rbs_motif=None	rbs_spacer=None	gc_cont=0.306	NODE_61361_length_567_cov_1.064453	108	378	3.5	5	2.5437	2	2.0349	567	27569	48.6226	266	13.5246	133	13.5246	Bacteria	NA	NA	NA	NA	NA	NA	2	NA	NA	Chromosome
NODE_61361_length_567_cov_1.064453_2	109	279	-1	ID=61361_2	partial=00	start_type=ATG	rbs_motif=GGA/GAG/AGG	rbs_spacer=5-10bp	gc_cont=0.333	NODE_61361_length_567_cov_1.064453	171	3837	22.4386	43	13.8162	21	13.4949	567	27569	48.6226	266	13.5246	133	13.5246	Bacteria	NA	NA	NA	NA	NA	NA	2	NA	NA	Chromosome
NODE_61361_length_567_cov_1.064453_3	422	565	1	ID=61361_3	partial=01	start_type=ATG	rbs_motif=GGAG/GAGG	rbs_spacer=5-10bp	gc_cont=0.354	NODE_61361_length_567_cov_1.064453	144	8032	55.7778	115	43.8784	57	43.4968	567	27569	48.6226	266	13.5246	133	13.5246	Bacteria	NA	NA	NA	NA	NA	NA	2	NA	NA	Chromosome
NODE_61362_length_567_cov_1.058594_1	280	549	1	ID=61362_1	partial=00	start_type=ATG	rbs_motif=None	rbs_spacer=None	gc_cont=0.389	NODE_61362_length_567_cov_1.058594	270	399	1.4778	4	0.814	2	0.814	567	1118	1.9718	9	0.4576	4	0.4068	NA	NA	NA	NA	NA	NA	NA	0	NA	NA	Chromosome
NODE_61363_length_567_cov_1.054688_1	3	131	1	ID=61363_1	partial=10	start_type=Edge	rbs_motif=None	rbs_spacer=None	gc_cont=0.744	NODE_61363_length_567_cov_1.054688	129	129	1	1	0.4259	0	0	567	1308	2.3069	16	0.8135	8	0.8135	Bacteria	Actinomycetota	Rubrobacteria	Rubrobacterales	Rubrobacteraceae	Rubrobacter	Rubrobacter marinus	2653852	NA	NA	Chromosome
NODE_61363_length_567_cov_1.054688_2	128	436	1	ID=61363_2	partial=00	start_type=GTG	rbs_motif=None	rbs_spacer=None	gc_cont=0.744	NODE_61363_length_567_cov_1.054688	309	873	2.8252	13	2.3115	6	2.1337	567	1308	2.3069	16	0.8135	8	0.8135	Bacteria	Actinomycetota	Rubrobacteria	Rubrobacterales	Rubrobacteraceae	Rubrobacter	Rubrobacter marinus	2653852	NA	NA	Chromosome
NODE_61364_length_567_cov_1.054688_1	2	565	1	ID=61364_1	partial=11	start_type=Edge	rbs_motif=None	rbs_spacer=None	gc_cont=0.523	NODE_61364_length_567_cov_1.054688	564	1176	2.0851	8	0.7793	4	0.7793	567	1179	2.0794	8	0.4068	4	0.4068	NA	NA	NA	NA	NA	NA	NA	0	ABC2_membrane	RF0010	Chromosome
NODE_61365_length_567_cov_1.042969_1	1	567	1	ID=61365_1	partial=11	start_type=Edge	rbs_motif=None	rbs_spacer=None	gc_cont=0.734	NODE_61365_length_567_cov_1.042969	567	1471	2.5944	12	1.1628	6	1.1628	567	1471	2.5944	12	0.6101	6	0.6101	Bacteria	Actinomycetota	Actinomycetes	Micrococcales	Micrococcaceae	Kocuria	Kocuria rosea	1275	NA	NA	Chromosome
NODE_61366_length_567_cov_1.041016_1	3	104	-1	ID=61366_1	partial=10	start_type=GTG	rbs_motif=TAA	rbs_spacer=7bp	gc_cont=0.157	NODE_61366_length_567_cov_1.041016	102	161	1.5784	2	1.0773	1	1.0773	567	2047	3.6102	21	1.0677	10	1.0169	NA	NA	NA	NA	NA	NA	NA	0	NA	NA	Chromosome
NODE_61368_length_567_cov_1.037109_1	1	162	-1	ID=61368_1	partial=10	start_type=ATG	rbs_motif=AGxAGG/AGGxGG	rbs_spacer=5-10bp	gc_cont=0.352	NODE_61368_length_567_cov_1.037109	162	229	1.4136	2	0.6783	1	0.6783	567	6077	10.7178	47	2.3897	23	2.3388	NA	NA	NA	NA	NA	NA	NA	0	NA	NA	Chromosome
NODE_61369_length_567_cov_1.037109_1	1	567	1	ID=61369_1	partial=11	start_type=Edge	rbs_motif=None	rbs_spacer=None	gc_cont=0.596	NODE_61369_length_567_cov_1.037109	567	1197	2.1111	8	0.7752	4	0.7752	567	1197	2.1111	8	0.4068	4	0.4068	NA	NA	NA	NA	NA	NA	NA	0	NA	NA	Chromosome
NODE_61371_length_567_cov_1.033203_1	3	566	1	ID=61371_1	partial=11	start_type=Edge	rbs_motif=None	rbs_spacer=None	gc_cont=0.722	NODE_61371_length_567_cov_1.033203	564	1285	2.2784	10	0.9742	5	0.9742	567	1290	2.2751	10	0.5084	5	0.5084	Bacteria	Actinomycetota	Actinomycetes	Propionibacteriales	Nocardioidaceae	Nocardioides	Nocardioides okcheonensis	2894081	NA	NA	Chromosome
NODE_61372_length_567_cov_1.031250_1	3	566	-1	ID=61372_1	partial=11	start_type=Edge	rbs_motif=None	rbs_spacer=None	gc_cont=0.768	NODE_61372_length_567_cov_1.031250	564	1074	1.9043	10	0.9742	5	0.9742	567	1078	1.9012	10	0.5084	5	0.5084	Bacteria	Actinomycetota	Actinomycetes	Micrococcales	Micrococcaceae	Kocuria	Kocuria rosea	1275	NA	NA	Chromosome
NODE_61373_length_567_cov_1.019531_1	1	567	1	ID=61373_1	partial=11	start_type=Edge	rbs_motif=None	rbs_spacer=None	gc_cont=0.303	NODE_61373_length_567_cov_1.019531	567	16712	29.4744	125	12.1127	62	12.0158	567	14249	25.1305	106	5.3895	53	5.3895	NA	NA	NA	NA	NA	NA	NA	0	NA	NA	Chromosome
NODE_61374_length_567_cov_1.019531_1	386	565	1	ID=61374_1	partial=01	start_type=GTG	rbs_motif=GGA/GAG/AGG	rbs_spacer=5-10bp	gc_cont=0.278	NODE_61374_length_567_cov_1.019531	180	1177	6.5389	11	3.3576	5	3.0524	567	2806	4.9489	32	1.627	16	1.627	NA	NA	NA	NA	NA	NA	NA	0	NA	NA	Chromosome
NODE_61375_length_567_cov_1.005859_1	126	284	-1	ID=61375_1	partial=00	start_type=ATG	rbs_motif=GGA/GAG/AGG	rbs_spacer=11-12bp	gc_cont=0.296	NODE_61375_length_567_cov_1.005859	159	977	6.1447	15	5.1833	7	4.8378	567	6874	12.1235	67	3.4066	33	3.3557	NA	NA	NA	NA	NA	NA	NA	0	NA	NA	Chromosome
NODE_61375_length_567_cov_1.005859_2	437	565	-1	ID=61375_2	partial=01	start_type=Edge	rbs_motif=None	rbs_spacer=None	gc_cont=0.333	NODE_61375_length_567_cov_1.005859	129	976	7.5659	11	4.6851	5	4.2592	567	6874	12.1235	67	3.4066	33	3.3557	NA	NA	NA	NA	NA	NA	NA	0	NA	NA	Chromosome
NODE_61376_length_567_cov_1.003906_1	286	456	-1	ID=61376_1	partial=00	start_type=ATG	rbs_motif=None	rbs_spacer=None	gc_cont=0.275	NODE_61376_length_567_cov_1.003906	171	292	1.7076	2	0.6426	1	0.6426	567	1510	2.6631	13	0.661	6	0.6101	NA	NA	NA	NA	NA	NA	NA	0	NA	NA	Chromosome
NODE_61376_length_567_cov_1.003906_2	489	566	-1	ID=61376_2	partial=01	start_type=Edge	rbs_motif=None	rbs_spacer=None	gc_cont=0.321	NODE_61376_length_567_cov_1.003906	78	78	1	1	0.7044	0	0	567	1510	2.6631	13	0.661	6	0.6101	NA	NA	NA	NA	NA	NA	NA	0	NA	NA	Chromosome
NODE_61379_length_567_cov_1.000000_1	489	566	-1	ID=61379_1	partial=01	start_type=Edge	rbs_motif=None	rbs_spacer=None	gc_cont=0.295	NODE_61379_length_567_cov_1.000000	78	554	7.1026	10	7.044	5	7.044	567	5638	9.9436	53	2.6947	26	2.6439	NA	NA	NA	NA	NA	NA	NA	0	NA	NA	Chromosome
NODE_61380_length_567_cov_0.988281_1	2	565	-1	ID=61380_1	partial=11	start_type=Edge	rbs_motif=None	rbs_spacer=None	gc_cont=0.567	NODE_61380_length_567_cov_0.988281	564	832	1.4752	6	0.5845	3	0.5845	567	836	1.4744	6	0.3051	3	0.3051	NA	NA	NA	NA	NA	NA	NA	0	NA	NA	Chromosome
NODE_61381_length_567_cov_0.988281_1	311	565	-1	ID=61381_1	partial=01	start_type=Edge	rbs_motif=None	rbs_spacer=None	gc_cont=0.349	NODE_61381_length_567_cov_0.988281	255	472	1.851	7	1.5082	3	1.2928	567	4455	7.8571	48	2.4405	24	2.4405	NA	NA	NA	NA	NA	NA	NA	0	NA	NA	Chromosome
NODE_61382_length_567_cov_0.986328_1	2	523	1	ID=61382_1	partial=10	start_type=Edge	rbs_motif=None	rbs_spacer=None	gc_cont=0.368	NODE_61382_length_567_cov_0.986328	522	5320	10.1916	42	4.4207	21	4.4207	567	4845	8.545	38	1.9321	19	1.9321	NA	NA	NA	NA	NA	NA	NA	0	NA	NA	Chromosome
NODE_61383_length_567_cov_0.982422_1	2	565	-1	ID=61383_1	partial=11	start_type=Edge	rbs_motif=None	rbs_spacer=None	gc_cont=0.443	NODE_61383_length_567_cov_0.982422	564	6498	11.5213	53	5.1631	26	5.0657	567	5928	10.455	49	2.4914	24	2.4405	NA	NA	NA	NA	NA	NA	NA	0	NA	NA	Chromosome
NODE_61384_length_567_cov_0.982422_1	2	115	1	ID=61384_1	partial=10	start_type=Edge	rbs_motif=None	rbs_spacer=None	gc_cont=0.325	NODE_61384_length_567_cov_0.982422	114	241	2.114	4	1.9278	2	1.9278	567	1186	2.0917	11	0.5593	5	0.5084	NA	NA	NA	NA	NA	NA	NA	0	NA	NA	Chromosome
NODE_61385_length_567_cov_0.978516_1	1	567	-1	ID=61385_1	partial=11	start_type=Edge	rbs_motif=None	rbs_spacer=None	gc_cont=0.517	NODE_61385_length_567_cov_0.978516	567	906	1.5979	6	0.5814	3	0.5814	567	906	1.5979	6	0.3051	3	0.3051	NA	NA	NA	NA	NA	NA	NA	0	NA	NA	Chromosome
NODE_61386_length_567_cov_0.974609_1	467	565	-1	ID=61386_1	partial=01	start_type=Edge	rbs_motif=None	rbs_spacer=None	gc_cont=0.374	NODE_61386_length_567_cov_0.974609	99	193	1.9495	3	1.6649	1	1.11	567	1130	1.9929	9	0.4576	4	0.4068	NA	NA	NA	NA	NA	NA	NA	0	NA	NA	Chromosome
NODE_61387_length_567_cov_0.972656_1	384	563	1	ID=61387_1	partial=00	start_type=ATG	rbs_motif=TAA	rbs_spacer=4bp	gc_cont=0.383	NODE_61387_length_567_cov_0.972656	180	2668	14.8222	26	7.9363	13	7.9363	567	7228	12.7478	55	2.7964	27	2.7456	NA	NA	NA	NA	NA	NA	NA	0	NA	NA	Chromosome
NODE_61388_length_567_cov_0.972656_1	3	77	-1	ID=61388_1	partial=10	start_type=ATG	rbs_motif=None	rbs_spacer=None	gc_cont=0.507	NODE_61388_length_567_cov_0.972656	75	970	12.9333	17	12.4538	8	11.7212	567	13039	22.9965	106	5.3895	53	5.3895	NA	NA	NA	NA	NA	NA	NA	0	NA	NA	Chromosome
NODE_61389_length_567_cov_0.957031_1	3	230	1	ID=61389_1	partial=10	start_type=Edge	rbs_motif=None	rbs_spacer=None	gc_cont=0.294	NODE_61389_length_567_cov_0.957031	228	456	2	4	0.9639	2	0.9639	567	7297	12.8695	61	3.1015	30	3.0507	NA	NA	NA	NA	NA	NA	NA	0	NA	NA	Chromosome
NODE_61390_length_567_cov_0.931641_1	448	567	-1	ID=61390_1	partial=01	start_type=Edge	rbs_motif=None	rbs_spacer=None	gc_cont=0.358	NODE_61390_length_567_cov_0.931641	120	1239	10.325	13	5.9522	6	5.4943	567	8045	14.1887	88	4.4743	44	4.4743	NA	NA	NA	NA	NA	NA	NA	0	NA	NA	Chromosome
NODE_61392_length_567_cov_0.904297_1	2	565	1	ID=61392_1	partial=11	start_type=Edge	rbs_motif=None	rbs_spacer=None	gc_cont=0.676	NODE_61392_length_567_cov_0.904297	564	2219	3.9344	19	1.8509	9	1.7535	567	2250	3.9683	19	0.966	9	0.9152	Bacteria	Actinomycetota	Actinomycetes	Propionibacteriales	Nocardioidaceae	Nocardioides	NA	160826	NA	NA	Chromosome
NODE_61393_length_567_cov_0.896484_1	1	186	-1	ID=61393_1	partial=10	start_type=ATG	rbs_motif=None	rbs_spacer=None	gc_cont=0.677	NODE_61393_length_567_cov_0.896484	186	295	1.586	3	0.8862	1	0.5908	567	1740	3.0688	18	0.9152	9	0.9152	Bacteria	Actinomycetota	Actinomycetes	Micrococcales	Micrococcaceae	Kocuria	Kocuria turfanensis	388357	NA	NA	Chromosome
NODE_61393_length_567_cov_0.896484_2	258	518	-1	ID=61393_2	partial=00	start_type=GTG	rbs_motif=AGGAG	rbs_spacer=5-10bp	gc_cont=0.636	NODE_61393_length_567_cov_0.896484	261	957	3.6667	10	2.1051	5	2.1051	567	1740	3.0688	18	0.9152	9	0.9152	Bacteria	Actinomycetota	Actinomycetes	Micrococcales	Micrococcaceae	Kocuria	Kocuria turfanensis	388357	NA	NA	Chromosome
NODE_61394_length_567_cov_0.892578_1	132	254	-1	ID=61394_1	partial=00	start_type=ATG	rbs_motif=TTA	rbs_spacer=13bp	gc_cont=0.244	NODE_61394_length_567_cov_0.892578	123	337	2.7398	4	1.7868	2	1.7868	567	2201	3.8818	22	1.1186	11	1.1186	NA	NA	NA	NA	NA	NA	NA	0	NA	NA	Chromosome
NODE_61395_length_567_cov_0.888672_1	2	421	1	ID=61395_1	partial=10	start_type=Edge	rbs_motif=None	rbs_spacer=None	gc_cont=0.376	NODE_61395_length_567_cov_0.888672	420	1730	4.119	23	3.0088	11	2.878	567	1070	1.8871	9	0.4576	4	0.4068	NA	NA	NA	NA	NA	NA	NA	0	NA	NA	Chromosome
NODE_61396_length_567_cov_0.886719_1	79	567	-1	ID=61396_1	partial=01	start_type=Edge	rbs_motif=None	rbs_spacer=None	gc_cont=0.626	NODE_61396_length_567_cov_0.886719	489	794	1.6237	6	0.6742	3	0.6742	567	947	1.6702	8	0.4068	4	0.4068	NA	NA	NA	NA	NA	NA	NA	0	NA	NA	Chromosome
NODE_61398_length_567_cov_0.875000_1	1	567	-1	ID=61398_1	partial=11	start_type=Edge	rbs_motif=None	rbs_spacer=None	gc_cont=0.478	NODE_61398_length_567_cov_0.875000	567	1102	1.9436	8	0.7752	4	0.7752	567	1102	1.9436	8	0.4068	4	0.4068	NA	NA	NA	NA	NA	NA	NA	0	NA	NA	Chromosome
NODE_61399_length_567_cov_0.861328_1	224	406	1	ID=61399_1	partial=00	start_type=ATG	rbs_motif=None	rbs_spacer=None	gc_cont=0.415	NODE_61399_length_567_cov_0.861328	183	264	1.4426	3	0.9007	1	0.6005	567	1152	2.0317	10	0.5084	5	0.5084	NA	NA	NA	NA	NA	NA	NA	0	NA	NA	Chromosome
NODE_61400_length_567_cov_0.855469_1	2	64	-1	ID=61400_1	partial=10	start_type=TTG	rbs_motif=TAA	rbs_spacer=11bp	gc_cont=0.286	NODE_61400_length_567_cov_0.855469	63	1608	25.5238	31	27.0356	15	26.1635	567	4047	7.1376	41	2.0846	20	2.0338	NA	NA	NA	NA	NA	NA	NA	0	NA	NA	Chromosome
NODE_61401_length_567_cov_0.828125_1	1	567	-1	ID=61401_1	partial=11	start_type=Edge	rbs_motif=None	rbs_spacer=None	gc_cont=0.702	NODE_61401_length_567_cov_0.828125	567	1132	1.9965	12	1.1628	6	1.1628	567	1129	1.9912	12	0.6101	6	0.6101	Bacteria	Pseudomonadota	Alphaproteobacteria	Rhodobacterales	Roseobacteraceae	NA	NA	540747	NA	NA	Chromosome
NODE_61404_length_567_cov_0.810547_1	499	567	-1	ID=61404_1	partial=01	start_type=Edge	rbs_motif=None	rbs_spacer=None	gc_cont=0.333	NODE_61404_length_567_cov_0.810547	69	636	9.2174	10	7.9628	5	7.9628	567	2368	4.1764	29	1.4745	14	1.4236	NA	NA	NA	NA	NA	NA	NA	0	NA	NA	Chromosome
NODE_61408_length_566_cov_44.187867_1	2	565	-1	ID=61408_1	partial=11	start_type=Edge	rbs_motif=None	rbs_spacer=None	gc_cont=0.332	NODE_61408_length_566_cov_44.187867	564	86979	154.218	679	66.1463	339	66.0489	566	86246	152.378	666	33.9221	333	33.9221	NA	NA	NA	NA	NA	NA	NA	0	NA	NA	Chromosome
NODE_61409_length_566_cov_41.598826_1	132	485	1	ID=61409_1	partial=00	start_type=GTG	rbs_motif=None	rbs_spacer=None	gc_cont=0.336	NODE_61409_length_566_cov_41.598826	354	43990	124.266	363	56.3402	181	56.185	566	69258	122.364	529	26.9441	264	26.8932	NA	NA	NA	NA	NA	NA	NA	0	NA	NA	Chromosome
NODE_61410_length_566_cov_31.657534_1	119	565	-1	ID=61410_1	partial=01	start_type=Edge	rbs_motif=None	rbs_spacer=None	gc_cont=0.425	NODE_61410_length_566_cov_31.657534	447	111052	248.439	896	110.132	448	110.132	566	156445	276.405	1358	69.1684	679	69.1684	NA	NA	NA	NA	NA	NA	NA	0	NA	NA	Chromosome
NODE_61413_length_566_cov_24.434442_1	404	565	-1	ID=61413_1	partial=01	start_type=Edge	rbs_motif=None	rbs_spacer=None	gc_cont=0.327	NODE_61413_length_566_cov_24.434442	162	44491	274.636	684	231.983	342	231.983	566	120538	212.965	1100	56.0275	550	56.0275	NA	NA	NA	NA	NA	NA	NA	0	NA	NA	Chromosome
NODE_61414_length_566_cov_23.958904_1	432	566	-1	ID=61414_1	partial=01	start_type=Edge	rbs_motif=None	rbs_spacer=None	gc_cont=0.385	NODE_61414_length_566_cov_23.958904	135	9976	73.8963	110	44.7686	55	44.7686	566	52930	93.5159	409	20.832	204	20.7811	NA	NA	NA	NA	NA	NA	NA	0	NA	NA	Chromosome
NODE_61417_length_566_cov_10.864971_1	3	332	1	ID=61417_1	partial=10	start_type=Edge	rbs_motif=None	rbs_spacer=None	gc_cont=0.379	NODE_61417_length_566_cov_10.864971	330	348491	1056.03	2866	477.175	1433	477.175	566	377351	666.698	3016	153.617	1508	153.617	NA	NA	NA	NA	NA	NA	NA	0	NA	NA	Chromosome
NODE_61417_length_566_cov_10.864971_2	473	565	-1	ID=61417_2	partial=01	start_type=Edge	rbs_motif=None	rbs_spacer=None	gc_cont=0.366	NODE_61417_length_566_cov_10.864971	93	7583	81.5376	98	57.8973	49	57.8973	566	377351	666.698	3016	153.617	1508	153.617	NA	NA	NA	NA	NA	NA	NA	0	NA	NA	Chromosome
NODE_61418_length_566_cov_10.360078_1	72	386	-1	ID=61418_1	partial=00	start_type=ATG	rbs_motif=None	rbs_spacer=None	gc_cont=0.508	NODE_61418_length_566_cov_10.360078	315	159207	505.419	1401	244.367	700	244.193	566	249335	440.521	1901	96.8256	950	96.7747	NA	NA	NA	NA	NA	NA	NA	0	NA	NA	Chromosome
NODE_61419_length_566_cov_9.454012_1	3	371	-1	ID=61419_1	partial=10	start_type=GTG	rbs_motif=None	rbs_spacer=None	gc_cont=0.358	NODE_61419_length_566_cov_9.454012	369	241939	655.661	1990	296.307	995	296.307	566	315368	557.187	2464	125.501	1232	125.501	NA	NA	NA	NA	NA	NA	NA	0	NA	NA	Chromosome
NODE_61419_length_566_cov_9.454012_2	498	566	-1	ID=61419_2	partial=01	start_type=Edge	rbs_motif=None	rbs_spacer=None	gc_cont=0.377	NODE_61419_length_566_cov_9.454012	69	651	9.4348	11	8.7591	5	7.9628	566	315368	557.187	2464	125.501	1232	125.501	NA	NA	NA	NA	NA	NA	NA	0	NA	NA	Chromosome
NODE_61420_length_566_cov_8.416830_1	1	300	-1	ID=61420_1	partial=10	start_type=ATG	rbs_motif=None	rbs_spacer=None	gc_cont=0.587	NODE_61420_length_566_cov_8.416830	300	3369	11.23	30	5.4943	15	5.4943	566	8231	14.5424	57	2.9032	28	2.8523	NA	NA	NA	NA	NA	NA	NA	0	NA	NA	Chromosome
NODE_61421_length_566_cov_7.677104_1	2	448	1	ID=61421_1	partial=10	start_type=Edge	rbs_motif=None	rbs_spacer=None	gc_cont=0.434	NODE_61421_length_566_cov_7.677104	447	20269	45.3445	178	21.879	89	21.879	566	23257	41.0901	202	10.2887	101	10.2887	NA	NA	NA	NA	NA	NA	NA	0	NA	NA	Chromosome
NODE_61421_length_566_cov_7.677104_2	472	564	1	ID=61421_2	partial=01	start_type=ATG	rbs_motif=GGA/GAG/AGG	rbs_spacer=5-10bp	gc_cont=0.430	NODE_61421_length_566_cov_7.677104	93	26138	281.054	346	204.413	173	204.413	566	23257	41.0901	202	10.2887	101	10.2887	NA	NA	NA	NA	NA	NA	NA	0	NA	NA	Chromosome
NODE_61422_length_566_cov_7.561644_1	132	290	-1	ID=61422_1	partial=00	start_type=ATG	rbs_motif=GGA/GAG/AGG	rbs_spacer=11-12bp	gc_cont=0.421	NODE_61422_length_566_cov_7.561644	159	21555	135.566	204	70.4933	102	70.4933	566	70161	123.959	603	30.7132	301	30.6623	NA	NA	NA	NA	NA	NA	NA	0	NA	NA	Chromosome
NODE_61422_length_566_cov_7.561644_2	411	566	-1	ID=61422_2	partial=01	start_type=Edge	rbs_motif=None	rbs_spacer=None	gc_cont=0.372	NODE_61422_length_566_cov_7.561644	156	22319	143.071	239	84.176	119	83.8238	566	70161	123.959	603	30.7132	301	30.6623	NA	NA	NA	NA	NA	NA	NA	0	NA	NA	Chromosome
NODE_61424_length_566_cov_6.984344_1	496	564	-1	ID=61424_1	partial=01	start_type=Edge	rbs_motif=None	rbs_spacer=None	gc_cont=0.348	NODE_61424_length_566_cov_6.984344	69	6010	87.1014	120	95.5536	60	95.5536	566	41055	72.5353	385	19.6096	192	19.5587	NA	NA	NA	NA	NA	NA	NA	0	NA	NA	Chromosome
NODE_61425_length_566_cov_6.878669_1	2	73	1	ID=61425_1	partial=10	start_type=Edge	rbs_motif=None	rbs_spacer=None	gc_cont=0.264	NODE_61425_length_566_cov_6.878669	72	87211	1211.26	1485	1133.21	742	1132.44	566	848106	1498.42	6459	328.983	3229	328.932	NA	NA	NA	NA	NA	NA	NA	0	NA	NA	Chromosome
NODE_61426_length_566_cov_6.837573_1	107	394	1	ID=61426_1	partial=00	start_type=ATG	rbs_motif=AGGA/GGAG/GAGG	rbs_spacer=11-12bp	gc_cont=0.479	NODE_61426_length_566_cov_6.837573	288	5548	19.2639	98	18.696	49	18.696	566	6501	11.4859	56	2.8523	28	2.8523	NA	NA	NA	NA	NA	NA	NA	0	NA	NA	Chromosome
NODE_61427_length_566_cov_6.346380_1	424	564	-1	ID=61427_1	partial=01	start_type=Edge	rbs_motif=None	rbs_spacer=None	gc_cont=0.355	NODE_61427_length_566_cov_6.346380	141	14301	101.425	149	58.0607	74	57.671	566	92496	163.421	721	36.7235	360	36.6725	NA	NA	NA	NA	NA	NA	NA	0	NA	NA	Chromosome
NODE_61428_length_566_cov_6.162427_1	26	361	-1	ID=61428_1	partial=00	start_type=ATG	rbs_motif=AAAAA	rbs_spacer=7bp	gc_cont=0.372	NODE_61428_length_566_cov_6.162427	336	5254	15.6369	44	7.195	22	7.195	566	9130	16.1307	73	3.7182	36	3.6673	NA	NA	NA	NA	NA	NA	NA	0	NA	NA	Chromosome
NODE_61429_length_566_cov_5.825832_1	454	564	1	ID=61429_1	partial=01	start_type=GTG	rbs_motif=None	rbs_spacer=None	gc_cont=0.450	NODE_61429_length_566_cov_5.825832	111	4484	40.3964	54	26.7292	27	26.7292	566	47942	84.7032	439	22.36	219	22.3091	NA	NA	NA	NA	NA	NA	NA	0	NA	NA	Chromosome
NODE_61430_length_566_cov_5.698630_1	3	392	1	ID=61430_1	partial=10	start_type=Edge	rbs_motif=None	rbs_spacer=None	gc_cont=0.418	NODE_61430_length_566_cov_5.698630	390	6830	17.5128	53	7.4667	26	7.3258	566	7882	13.9258	57	2.9032	28	2.8523	NA	NA	NA	NA	NA	NA	NA	0	NA	NA	Chromosome
NODE_61431_length_566_cov_5.632094_1	454	564	1	ID=61431_1	partial=01	start_type=ATG	rbs_motif=None	rbs_spacer=None	gc_cont=0.396	NODE_61431_length_566_cov_5.632094	111	106007	955.018	1438	711.788	719	711.788	566	154671	273.27	1533	78.0819	766	78.031	NA	NA	NA	NA	NA	NA	NA	0	NA	NA	Chromosome
NODE_61434_length_566_cov_4.358121_1	2	157	-1	ID=61434_1	partial=10	start_type=ATG	rbs_motif=TTA	rbs_spacer=14bp	gc_cont=0.359	NODE_61434_length_566_cov_4.358121	156	3464	22.2051	37	13.0314	18	12.6792	566	8340	14.735	70	3.5654	35	3.5654	NA	NA	NA	NA	NA	NA	NA	0	NA	NA	Chromosome
NODE_61435_length_566_cov_4.332681_1	3	215	1	ID=61435_1	partial=10	start_type=Edge	rbs_motif=None	rbs_spacer=None	gc_cont=0.357	NODE_61435_length_566_cov_4.332681	213	8870	41.6432	93	23.9893	46	23.7314	566	25319	44.7332	204	10.3905	102	10.3905	NA	NA	NA	NA	NA	NA	NA	0	NA	NA	Chromosome
NODE_61435_length_566_cov_4.332681_2	442	564	-1	ID=61435_2	partial=01	start_type=Edge	rbs_motif=None	rbs_spacer=None	gc_cont=0.431	NODE_61435_length_566_cov_4.332681	123	13962	113.512	156	69.6842	78	69.6842	566	25319	44.7332	204	10.3905	102	10.3905	NA	NA	NA	NA	NA	NA	NA	0	NA	NA	Chromosome
NODE_61437_length_566_cov_4.174168_1	2	472	1	ID=61437_1	partial=10	start_type=Edge	rbs_motif=None	rbs_spacer=None	gc_cont=0.293	NODE_61437_length_566_cov_4.174168	471	41588	88.2972	351	40.945	175	40.8284	566	37182	65.6926	308	15.6877	154	15.6877	NA	NA	NA	NA	NA	NA	NA	0	NA	NA	Chromosome
NODE_61438_length_566_cov_4.160470_1	212	565	-1	ID=61438_1	partial=01	start_type=Edge	rbs_motif=None	rbs_spacer=None	gc_cont=0.395	NODE_61438_length_566_cov_4.160470	354	6501	18.3644	52	8.0708	26	8.0708	566	24231	42.811	197	10.034	98	9.9831	NA	NA	NA	NA	NA	NA	NA	0	NA	NA	Chromosome
NODE_61439_length_566_cov_4.136986_1	3	110	1	ID=61439_1	partial=10	start_type=Edge	rbs_motif=None	rbs_spacer=None	gc_cont=0.315	NODE_61439_length_566_cov_4.136986	108	1835	16.9907	22	11.1922	11	11.1922	566	6705	11.8463	51	2.5976	25	2.5467	NA	NA	NA	NA	NA	NA	NA	0	NA	NA	Chromosome
NODE_61441_length_566_cov_3.853229_1	3	89	1	ID=61441_1	partial=10	start_type=Edge	rbs_motif=None	rbs_spacer=None	gc_cont=0.299	NODE_61441_length_566_cov_3.853229	87	721	8.2874	9	5.6838	4	5.0523	566	10803	19.0866	90	4.5841	45	4.5841	NA	NA	NA	NA	NA	NA	NA	0	NA	NA	Chromosome
NODE_61442_length_566_cov_3.790607_1	3	566	-1	ID=61442_1	partial=11	start_type=Edge	rbs_motif=None	rbs_spacer=None	gc_cont=0.376	NODE_61442_length_566_cov_3.790607	564	8031	14.2394	58	5.6502	29	5.6502	566	8041	14.2067	58	2.9542	29	2.9542	NA	NA	NA	NA	NA	NA	NA	0	NA	NA	Chromosome
NODE_61445_length_566_cov_3.522505_1	1	111	1	ID=61445_1	partial=10	start_type=Edge	rbs_motif=None	rbs_spacer=None	gc_cont=0.270	NODE_61445_length_566_cov_3.522505	111	1676	15.0991	21	10.3947	10	9.8997	566	5444	9.6184	41	2.0883	20	2.0374	NA	NA	NA	NA	NA	NA	NA	0	NA	NA	Chromosome
NODE_61446_length_566_cov_3.502935_1	1	162	-1	ID=61446_1	partial=10	start_type=ATG	rbs_motif=None	rbs_spacer=None	gc_cont=0.457	NODE_61446_length_566_cov_3.502935	162	38973	240.574	429	145.498	214	145.159	566	323092	570.834	2913	148.371	1456	148.32	NA	NA	NA	NA	NA	NA	NA	0	NA	NA	Chromosome
NODE_61446_length_566_cov_3.502935_2	388	564	-1	ID=61446_2	partial=01	start_type=Edge	rbs_motif=None	rbs_spacer=None	gc_cont=0.339	NODE_61446_length_566_cov_3.502935	177	142640	805.876	1337	415.024	668	414.714	566	323092	570.834	2913	148.371	1456	148.32	NA	NA	NA	NA	NA	NA	NA	0	NA	NA	Chromosome
NODE_61447_length_566_cov_3.467710_1	68	565	-1	ID=61447_1	partial=01	start_type=Edge	rbs_motif=None	rbs_spacer=None	gc_cont=0.400	NODE_61447_length_566_cov_3.467710	498	428014	859.466	3161	348.747	1580	348.636	566	372078	657.382	2668	135.892	1334	135.892	NA	NA	NA	NA	NA	NA	NA	0	NA	NA	Chromosome
NODE_61450_length_566_cov_3.197652_1	2	202	-1	ID=61450_1	partial=10	start_type=ATG	rbs_motif=GGA/GAG/AGG	rbs_spacer=5-10bp	gc_cont=0.433	NODE_61450_length_566_cov_3.197652	201	1707	8.4925	18	4.9203	9	4.9203	566	11270	19.9117	85	4.3294	42	4.2785	NA	NA	NA	NA	NA	NA	NA	0	NA	NA	Chromosome
NODE_61451_length_566_cov_3.193738_1	448	564	1	ID=61451_1	partial=01	start_type=ATG	rbs_motif=TTATAA	rbs_spacer=15bp	gc_cont=0.342	NODE_61451_length_566_cov_3.193738	117	1209	10.3333	17	7.9832	8	7.5136	566	14351	25.3551	120	6.1121	60	6.1121	NA	NA	NA	NA	NA	NA	NA	0	NA	NA	Chromosome
NODE_61452_length_566_cov_3.181996_1	436	564	-1	ID=61452_1	partial=01	start_type=Edge	rbs_motif=None	rbs_spacer=None	gc_cont=0.302	NODE_61452_length_566_cov_3.181996	129	583	4.5194	7	2.9814	3	2.5555	566	28330	50.053	231	11.7658	115	11.7148	NA	NA	NA	NA	NA	NA	NA	0	NA	NA	Chromosome
NODE_61453_length_566_cov_3.174168_1	2	196	-1	ID=61453_1	partial=10	start_type=ATG	rbs_motif=None	rbs_spacer=None	gc_cont=0.390	NODE_61453_length_566_cov_3.174168	195	35939	184.303	326	91.854	163	91.854	566	166527	294.217	1280	65.1956	640	65.1956	Bacteria	Bacteroidota	Flavobacteriia	Flavobacteriales	Flavobacteriaceae	Polaribacter	Polaribacter sp. R2A056_3_33	2745563	NA	NA	Chromosome
NODE_61453_length_566_cov_3.174168_2	209	565	-1	ID=61453_2	partial=01	start_type=Edge	rbs_motif=None	rbs_spacer=None	gc_cont=0.314	NODE_61453_length_566_cov_3.174168	357	124295	348.165	1006	154.826	503	154.826	566	166527	294.217	1280	65.1956	640	65.1956	Bacteria	Bacteroidota	Flavobacteriia	Flavobacteriales	Flavobacteriaceae	Polaribacter	Polaribacter sp. R2A056_3_33	2745563	NA	NA	Chromosome
NODE_61457_length_566_cov_3.031311_1	1	345	1	ID=61457_1	partial=10	start_type=Edge	rbs_motif=None	rbs_spacer=None	gc_cont=0.357	NODE_61457_length_566_cov_3.031311	345	6076	17.6116	59	9.3961	29	9.2368	566	23263	41.1007	176	8.9644	88	8.9644	NA	NA	NA	NA	NA	NA	NA	0	NA	NA	Chromosome
NODE_61458_length_566_cov_3.015656_1	2	121	-1	ID=61458_1	partial=10	start_type=ATG	rbs_motif=None	rbs_spacer=None	gc_cont=0.333	NODE_61458_length_566_cov_3.015656	120	120	1	1	0.4579	0	0	566	2716	4.7986	18	0.9168	9	0.9168	NA	NA	NA	NA	NA	NA	NA	0	NA	NA	Chromosome
NODE_61459_length_566_cov_3.009785_1	279	467	1	ID=61459_1	partial=00	start_type=GTG	rbs_motif=GGAG/GAGG	rbs_spacer=5-10bp	gc_cont=0.307	NODE_61459_length_566_cov_3.009785	189	57809	305.868	493	143.318	246	143.027	566	152387	269.235	1148	58.4723	574	58.4723	NA	NA	NA	NA	NA	NA	NA	0	NA	NA	Chromosome
NODE_61460_length_566_cov_3.000000_1	3	89	1	ID=61460_1	partial=10	start_type=Edge	rbs_motif=None	rbs_spacer=None	gc_cont=0.655	NODE_61460_length_566_cov_3.000000	87	173	1.9885	3	1.8946	1	1.2631	566	6885	12.1643	57	2.9032	28	2.8523	NA	NA	NA	NA	NA	NA	NA	0	NA	NA	Chromosome
NODE_61464_length_566_cov_2.937378_1	468	566	1	ID=61464_1	partial=01	start_type=ATG	rbs_motif=None	rbs_spacer=None	gc_cont=0.364	NODE_61464_length_566_cov_2.937378	99	1167	11.7879	16	8.8797	8	8.8797	566	5148	9.0954	37	1.8846	18	1.8336	NA	NA	NA	NA	NA	NA	NA	0	NA	NA	Chromosome
NODE_61465_length_566_cov_2.913894_1	3	407	1	ID=61465_1	partial=10	start_type=Edge	rbs_motif=None	rbs_spacer=None	gc_cont=0.435	NODE_61465_length_566_cov_2.913894	405	22057	54.4617	172	23.334	86	23.334	566	29590	52.2792	223	11.3583	111	11.3074	NA	NA	NA	NA	NA	NA	NA	0	NA	NA	Chromosome
NODE_61465_length_566_cov_2.913894_2	327	566	-1	ID=61465_2	partial=01	start_type=Edge	rbs_motif=None	rbs_spacer=None	gc_cont=0.454	NODE_61465_length_566_cov_2.913894	240	6400	26.6667	54	12.3622	27	12.3622	566	29590	52.2792	223	11.3583	111	11.3074	NA	NA	NA	NA	NA	NA	NA	0	NA	NA	Chromosome
NODE_61466_length_566_cov_2.866928_1	253	564	-1	ID=61466_1	partial=01	start_type=Edge	rbs_motif=None	rbs_spacer=None	gc_cont=0.308	NODE_61466_length_566_cov_2.866928	312	133695	428.51	1221	215.019	610	214.843	566	130188	230.014	1122	57.148	561	57.148	NA	NA	NA	NA	NA	NA	NA	0	NA	NA	Chromosome
NODE_61467_length_566_cov_2.814090_1	2	115	-1	ID=61467_1	partial=10	start_type=ATG	rbs_motif=GGA/GAG/AGG	rbs_spacer=5-10bp	gc_cont=0.404	NODE_61467_length_566_cov_2.814090	114	107	0.9386	1	0.482	0	0	566	12473	22.0371	90	4.5841	45	4.5841	NA	NA	NA	NA	NA	NA	NA	0	NA	NA	Chromosome
NODE_61469_length_566_cov_2.763209_1	191	388	1	ID=61469_1	partial=00	start_type=GTG	rbs_motif=3Base/5BMM	rbs_spacer=13-15bp	gc_cont=0.475	NODE_61469_length_566_cov_2.763209	198	757	3.8232	7	1.9424	3	1.6649	566	2237	3.9523	15	0.764	7	0.7131	NA	NA	NA	NA	NA	NA	NA	0	NA	NA	Chromosome
NODE_61471_length_566_cov_2.743640_1	349	564	-1	ID=61471_1	partial=01	start_type=Edge	rbs_motif=None	rbs_spacer=None	gc_cont=0.296	NODE_61471_length_566_cov_2.743640	216	8354	38.6759	71	18.0601	35	17.8057	566	24741	43.712	193	9.8303	96	9.7793	NA	NA	NA	NA	NA	NA	NA	0	NA	NA	Chromosome
NODE_61472_length_566_cov_2.729941_1	110	403	-1	ID=61472_1	partial=00	start_type=ATG	rbs_motif=None	rbs_spacer=None	gc_cont=0.347	NODE_61472_length_566_cov_2.729941	294	4165	14.1667	40	7.4753	20	7.4753	566	8388	14.8198	61	3.107	30	3.056	NA	NA	NA	NA	NA	NA	NA	0	NA	NA	Chromosome
NODE_61473_length_566_cov_2.694716_1	247	564	-1	ID=61473_1	partial=01	start_type=Edge	rbs_motif=None	rbs_spacer=None	gc_cont=0.447	NODE_61473_length_566_cov_2.694716	318	1996	6.2767	16	2.7644	8	2.7644	566	3471	6.1325	31	1.579	15	1.528	NA	NA	NA	NA	NA	NA	NA	0	NA	NA	Chromosome
NODE_61475_length_566_cov_2.682975_1	2	541	1	ID=61475_1	partial=10	start_type=Edge	rbs_motif=None	rbs_spacer=None	gc_cont=0.372	NODE_61475_length_566_cov_2.682975	540	7895	14.6204	59	6.0031	29	5.9013	566	8017	14.1643	59	3.0051	29	2.9542	NA	NA	NA	NA	NA	NA	NA	0	NA	NA	Chromosome
NODE_61476_length_566_cov_2.679061_1	102	566	-1	ID=61476_1	partial=01	start_type=Edge	rbs_motif=None	rbs_spacer=None	gc_cont=0.456	NODE_61476_length_566_cov_2.679061	465	13325	28.6559	107	12.6429	53	12.5247	566	17322	30.6042	130	6.6214	65	6.6214	NA	NA	NA	NA	NA	NA	NA	0	NA	NA	Chromosome
NODE_61478_length_566_cov_2.663405_1	1	192	-1	ID=61478_1	partial=10	start_type=ATG	rbs_motif=None	rbs_spacer=None	gc_cont=0.328	NODE_61478_length_566_cov_2.663405	192	233623	1216.79	2609	746.6	1304	746.314	566	187011	330.408	1816	92.4962	908	92.4962	NA	NA	NA	NA	NA	NA	NA	0	NA	NA	Chromosome
NODE_61480_length_566_cov_2.628180_1	252	566	-1	ID=61480_1	partial=01	start_type=Edge	rbs_motif=None	rbs_spacer=None	gc_cont=0.327	NODE_61480_length_566_cov_2.628180	315	6500	20.6349	56	9.7677	28	9.7677	566	9638	17.0283	73	3.7182	36	3.6673	NA	NA	NA	NA	NA	NA	NA	0	NA	NA	Chromosome
NODE_61481_length_566_cov_2.624266_1	90	320	1	ID=61481_1	partial=00	start_type=ATG	rbs_motif=None	rbs_spacer=None	gc_cont=0.294	NODE_61481_length_566_cov_2.624266	231	1424	6.1645	17	4.0434	8	3.8056	566	4138	7.311	41	2.0883	20	2.0374	NA	NA	NA	NA	NA	NA	NA	0	NA	NA	Chromosome
NODE_61481_length_566_cov_2.624266_2	317	565	1	ID=61481_2	partial=01	start_type=TTG	rbs_motif=GGA/GAG/AGG	rbs_spacer=5-10bp	gc_cont=0.329	NODE_61481_length_566_cov_2.624266	249	1421	5.7068	16	3.5305	8	3.5305	566	4138	7.311	41	2.0883	20	2.0374	NA	NA	NA	NA	NA	NA	NA	0	NA	NA	Chromosome
NODE_61482_length_566_cov_2.616438_1	412	564	-1	ID=61482_1	partial=01	start_type=Edge	rbs_motif=None	rbs_spacer=None	gc_cont=0.301	NODE_61482_length_566_cov_2.616438	153	4730	30.915	48	17.2371	24	17.2371	566	20692	36.5583	159	8.0985	79	8.0476	NA	NA	NA	NA	NA	NA	NA	0	NA	NA	Chromosome
NODE_61483_length_566_cov_2.610568_1	1	564	-1	ID=61483_1	partial=11	start_type=Edge	rbs_motif=None	rbs_spacer=None	gc_cont=0.541	NODE_61483_length_566_cov_2.610568	564	2409	4.2713	19	1.8509	9	1.7535	566	2411	4.2597	19	0.9677	9	0.9168	NA	NA	NA	NA	NA	NA	NA	0	NA	NA	Chromosome
NODE_61484_length_566_cov_2.583170_1	487	564	1	ID=61484_1	partial=01	start_type=ATG	rbs_motif=None	rbs_spacer=None	gc_cont=0.359	NODE_61484_length_566_cov_2.583170	78	717	9.1923	11	7.7484	5	7.044	566	40330	71.2544	340	17.3176	170	17.3176	NA	NA	NA	NA	NA	NA	NA	0	NA	NA	Chromosome
NODE_61485_length_566_cov_2.559687_1	2	565	1	ID=61485_1	partial=11	start_type=Edge	rbs_motif=None	rbs_spacer=None	gc_cont=0.567	NODE_61485_length_566_cov_2.559687	564	2111	3.7429	14	1.3638	7	1.3638	566	2114	3.735	14	0.7131	7	0.7131	NA	NA	NA	NA	NA	NA	NA	0	NA	NA	Chromosome
NODE_61486_length_566_cov_2.547945_1	451	564	-1	ID=61486_1	partial=01	start_type=Edge	rbs_motif=None	rbs_spacer=None	gc_cont=0.518	NODE_61486_length_566_cov_2.547945	114	828	7.2632	11	5.3015	5	4.8196	566	3383	5.977	28	1.4262	14	1.4262	NA	NA	NA	NA	NA	NA	NA	0	NA	NA	Chromosome
NODE_61488_length_566_cov_2.510763_1	2	466	1	ID=61488_1	partial=10	start_type=Edge	rbs_motif=None	rbs_spacer=None	gc_cont=0.413	NODE_61488_length_566_cov_2.510763	465	44700	96.129	439	51.8712	219	51.7531	566	31284	55.2721	272	13.8541	136	13.8541	NA	NA	NA	NA	NA	NA	NA	0	NA	NA	Chromosome
NODE_61488_length_566_cov_2.510763_2	414	566	-1	ID=61488_2	partial=01	start_type=Edge	rbs_motif=None	rbs_spacer=None	gc_cont=0.458	NODE_61488_length_566_cov_2.510763	153	7960	52.0261	83	29.8059	41	29.4468	566	31284	55.2721	272	13.8541	136	13.8541	NA	NA	NA	NA	NA	NA	NA	0	NA	NA	Chromosome
NODE_61489_length_566_cov_2.499022_1	312	464	-1	ID=61489_1	partial=00	start_type=ATG	rbs_motif=GGAG/GAGG	rbs_spacer=5-10bp	gc_cont=0.438	NODE_61489_length_566_cov_2.499022	153	4532	29.6209	51	18.3144	25	17.9553	566	12766	22.5548	101	5.1443	50	5.0934	NA	NA	NA	NA	NA	NA	NA	0	NA	NA	Chromosome
NODE_61490_length_566_cov_2.489237_1	147	500	1	ID=61490_1	partial=00	start_type=ATG	rbs_motif=None	rbs_spacer=None	gc_cont=0.395	NODE_61490_length_566_cov_2.489237	354	12951	36.5847	112	17.3832	56	17.3832	566	17395	30.7332	144	7.3345	72	7.3345	NA	NA	NA	NA	NA	NA	NA	0	NA	NA	Chromosome
NODE_61490_length_566_cov_2.489237_2	504	566	1	ID=61490_2	partial=01	start_type=GTG	rbs_motif=None	rbs_spacer=None	gc_cont=0.429	NODE_61490_length_566_cov_2.489237	63	894	14.1905	16	13.9539	8	13.9539	566	17395	30.7332	144	7.3345	72	7.3345	NA	NA	NA	NA	NA	NA	NA	0	NA	NA	Chromosome
NODE_61491_length_566_cov_2.485323_1	3	68	1	ID=61491_1	partial=10	start_type=Edge	rbs_motif=None	rbs_spacer=None	gc_cont=0.379	NODE_61491_length_566_cov_2.485323	66	3473	52.6212	62	51.6134	31	51.6134	566	81742	144.421	703	35.8066	351	35.7557	NA	NA	NA	NA	NA	NA	NA	0	NA	NA	Chromosome
NODE_61493_length_566_cov_2.444227_1	396	566	-1	ID=61493_1	partial=01	start_type=Edge	rbs_motif=None	rbs_spacer=None	gc_cont=0.310	NODE_61493_length_566_cov_2.444227	171	2096	12.2573	22	7.0687	11	7.0687	566	8322	14.7032	67	3.4126	33	3.3616	NA	NA	NA	NA	NA	NA	NA	0	NA	NA	Chromosome
NODE_61494_length_566_cov_2.440313_1	1	78	1	ID=61494_1	partial=10	start_type=Edge	rbs_motif=None	rbs_spacer=None	gc_cont=0.333	NODE_61494_length_566_cov_2.440313	78	256	3.2821	4	2.8176	2	2.8176	566	2520	4.4523	17	0.8659	8	0.8149	NA	NA	NA	NA	NA	NA	NA	0	NA	NA	Chromosome
NODE_61495_length_566_cov_2.440313_1	148	285	-1	ID=61495_1	partial=00	start_type=ATG	rbs_motif=None	rbs_spacer=None	gc_cont=0.435	NODE_61495_length_566_cov_2.440313	138	674	4.8841	7	2.787	3	2.3888	566	3176	5.6113	22	1.1205	11	1.1205	NA	NA	NA	NA	NA	NA	NA	0	NA	NA	Chromosome
NODE_61497_length_566_cov_2.430528_1	3	104	1	ID=61497_1	partial=10	start_type=Edge	rbs_motif=None	rbs_spacer=None	gc_cont=0.441	NODE_61497_length_566_cov_2.430528	102	11965	117.304	178	95.8815	89	95.8815	566	8787	15.5247	91	4.635	45	4.5841	NA	NA	NA	NA	NA	NA	NA	0	NA	NA	Chromosome
NODE_61498_length_566_cov_2.424658_1	141	455	1	ID=61498_1	partial=00	start_type=ATG	rbs_motif=AGGA	rbs_spacer=5-10bp	gc_cont=0.346	NODE_61498_length_566_cov_2.424658	315	401296	1273.96	4209	734.148	2104	733.973	566	403506	712.908	3795	193.295	1897	193.244	NA	NA	NA	NA	NA	NA	NA	0	NA	NA	Chromosome
NODE_61499_length_566_cov_2.397260_1	431	565	1	ID=61499_1	partial=01	start_type=ATG	rbs_motif=TAA	rbs_spacer=9bp	gc_cont=0.237	NODE_61499_length_566_cov_2.397260	135	3144	23.2889	38	15.4655	19	15.4655	566	10318	18.2297	96	4.8897	48	4.8897	NA	NA	NA	NA	NA	NA	NA	0	NA	NA	Chromosome
NODE_61500_length_566_cov_2.389432_1	280	564	-1	ID=61500_1	partial=01	start_type=Edge	rbs_motif=None	rbs_spacer=None	gc_cont=0.411	NODE_61500_length_566_cov_2.389432	285	17865	62.6842	171	32.966	85	32.7732	566	13486	23.8269	122	6.214	61	6.214	NA	NA	NA	NA	NA	NA	NA	0	NA	NA	Chromosome
NODE_61501_length_566_cov_2.375734_1	2	565	-1	ID=61501_1	partial=11	start_type=Edge	rbs_motif=None	rbs_spacer=None	gc_cont=0.424	NODE_61501_length_566_cov_2.375734	564	2802	4.9681	21	2.0458	10	1.9483	566	2863	5.0583	22	1.1205	11	1.1205	NA	NA	NA	NA	NA	NA	NA	0	NA	NA	Chromosome
NODE_61504_length_566_cov_2.352250_1	90	566	-1	ID=61504_1	partial=01	start_type=Edge	rbs_motif=None	rbs_spacer=None	gc_cont=0.405	NODE_61504_length_566_cov_2.352250	477	7082	14.847	67	7.7174	33	7.6022	566	6662	11.7703	59	3.0051	29	2.9542	NA	NA	NA	NA	NA	NA	NA	0	NA	NA	Chromosome
NODE_61505_length_566_cov_2.352250_1	87	332	1	ID=61505_1	partial=00	start_type=ATG	rbs_motif=GGA/GAG/AGG	rbs_spacer=5-10bp	gc_cont=0.321	NODE_61505_length_566_cov_2.352250	246	5264	21.3984	53	11.8374	26	11.614	566	16705	29.5141	135	6.8761	67	6.8252	NA	NA	NA	NA	NA	NA	NA	0	NA	NA	Chromosome
NODE_61505_length_566_cov_2.352250_2	486	566	1	ID=61505_2	partial=01	start_type=ATG	rbs_motif=GGA/GAG/AGG	rbs_spacer=5-10bp	gc_cont=0.432	NODE_61505_length_566_cov_2.352250	81	1698	20.963	26	17.6361	13	17.6361	566	16705	29.5141	135	6.8761	67	6.8252	NA	NA	NA	NA	NA	NA	NA	0	NA	NA	Chromosome
NODE_61506_length_566_cov_2.342466_1	488	565	-1	ID=61506_1	partial=01	start_type=Edge	rbs_motif=None	rbs_spacer=None	gc_cont=0.397	NODE_61506_length_566_cov_2.342466	78	754	9.6667	13	9.1572	6	8.4528	566	65092	115.004	549	27.9628	274	27.9119	NA	NA	NA	NA	NA	NA	NA	0	NA	NA	Chromosome
NODE_61507_length_566_cov_2.334638_1	151	471	-1	ID=61507_1	partial=00	start_type=ATG	rbs_motif=None	rbs_spacer=None	gc_cont=0.346	NODE_61507_length_566_cov_2.334638	321	2899	9.0312	25	4.2791	12	4.1079	566	4598	8.1237	35	1.7827	17	1.7318	NA	NA	NA	NA	NA	NA	NA	0	NA	NA	Chromosome
NODE_61508_length_566_cov_2.332681_1	22	303	-1	ID=61508_1	partial=00	start_type=ATG	rbs_motif=GGA/GAG/AGG	rbs_spacer=5-10bp	gc_cont=0.330	NODE_61508_length_566_cov_2.332681	282	133204	472.355	1150	224.06	575	224.06	566	147021	259.754	1192	60.7134	596	60.7134	NA	NA	NA	NA	NA	NA	NA	0	NA	NA	Chromosome
NODE_61509_length_566_cov_2.324853_1	490	564	1	ID=61509_1	partial=01	start_type=ATG	rbs_motif=TAA	rbs_spacer=3bp	gc_cont=0.400	NODE_61509_length_566_cov_2.324853	75	838	11.1733	13	9.5235	6	8.7909	566	7774	13.735	73	3.7182	36	3.6673	NA	NA	NA	NA	NA	NA	NA	0	NA	NA	Chromosome
NODE_61510_length_566_cov_2.322896_1	3	233	1	ID=61510_1	partial=10	start_type=Edge	rbs_motif=None	rbs_spacer=None	gc_cont=0.325	NODE_61510_length_566_cov_2.322896	231	26820	116.104	251	59.7003	125	59.4625	566	200284	353.859	1589	80.9342	794	80.8833	NA	NA	NA	NA	NA	NA	NA	0	NA	NA	Chromosome
NODE_61510_length_566_cov_2.322896_2	291	566	1	ID=61510_2	partial=01	start_type=TTG	rbs_motif=GGA/GAG/AGG	rbs_spacer=5-10bp	gc_cont=0.308	NODE_61510_length_566_cov_2.322896	276	164127	594.663	1376	273.92	688	273.92	566	200284	353.859	1589	80.9342	794	80.8833	NA	NA	NA	NA	NA	NA	NA	0	NA	NA	Chromosome
NODE_61511_length_566_cov_2.320939_1	487	564	1	ID=61511_1	partial=01	start_type=GTG	rbs_motif=GGA/GAG/AGG	rbs_spacer=5-10bp	gc_cont=0.359	NODE_61511_length_566_cov_2.320939	78	78	1	1	0.7044	0	0	566	5738	10.1378	57	2.9032	28	2.8523	NA	NA	NA	NA	NA	NA	NA	0	NA	NA	Chromosome
NODE_61512_length_566_cov_2.303327_1	77	373	1	ID=61512_1	partial=00	start_type=ATG	rbs_motif=TAA	rbs_spacer=11bp	gc_cont=0.367	NODE_61512_length_566_cov_2.303327	297	1588	5.3468	14	2.5899	7	2.5899	566	4320	7.6325	31	1.579	15	1.528	NA	NA	NA	NA	NA	NA	NA	0	NA	NA	Chromosome
NODE_61513_length_566_cov_2.293542_1	2	100	-1	ID=61513_1	partial=10	start_type=ATG	rbs_motif=AGGAG	rbs_spacer=5-10bp	gc_cont=0.404	NODE_61513_length_566_cov_2.293542	99	99	1	1	0.555	0	0	566	3322	5.8693	27	1.3752	13	1.3243	NA	NA	NA	NA	NA	NA	NA	0	NA	NA	Chromosome
NODE_61514_length_566_cov_2.283757_1	356	565	1	ID=61514_1	partial=01	start_type=ATG	rbs_motif=AGGAG	rbs_spacer=5-10bp	gc_cont=0.390	NODE_61514_length_566_cov_2.283757	210	1577	7.5095	15	3.9245	7	3.6629	566	3158	5.5795	24	1.2224	12	1.2224	NA	NA	NA	NA	NA	NA	NA	0	NA	NA	Chromosome
NODE_61515_length_566_cov_2.266145_1	3	95	-1	ID=61515_1	partial=10	start_type=GTG	rbs_motif=TAA	rbs_spacer=9bp	gc_cont=0.258	NODE_61515_length_566_cov_2.266145	93	227	2.4409	5	2.9539	2	2.3632	566	2367	4.182	18	0.9168	9	0.9168	NA	NA	NA	NA	NA	NA	NA	0	NA	NA	Chromosome
NODE_61516_length_566_cov_2.266145_1	295	564	-1	ID=61516_1	partial=01	start_type=Edge	rbs_motif=None	rbs_spacer=None	gc_cont=0.344	NODE_61516_length_566_cov_2.266145	270	503560	1865.04	4146	843.685	2073	843.685	566	350195	618.719	2793	142.259	1396	142.208	NA	NA	NA	NA	NA	NA	NA	0	NA	NA	Chromosome
NODE_61517_length_566_cov_2.260274_1	3	137	1	ID=61517_1	partial=10	start_type=Edge	rbs_motif=None	rbs_spacer=None	gc_cont=0.259	NODE_61517_length_566_cov_2.260274	135	752	5.5704	6	2.4419	3	2.4419	566	4018	7.0989	37	1.8846	18	1.8336	NA	NA	NA	NA	NA	NA	NA	0	NA	NA	Chromosome
NODE_61517_length_566_cov_2.260274_2	326	565	-1	ID=61517_2	partial=01	start_type=Edge	rbs_motif=None	rbs_spacer=None	gc_cont=0.383	NODE_61517_length_566_cov_2.260274	240	856	3.5667	8	1.8314	4	1.8314	566	4018	7.0989	37	1.8846	18	1.8336	NA	NA	NA	NA	NA	NA	NA	0	NA	NA	Chromosome
NODE_61519_length_566_cov_2.234834_1	148	564	-1	ID=61519_1	partial=01	start_type=Edge	rbs_motif=None	rbs_spacer=None	gc_cont=0.393	NODE_61519_length_566_cov_2.234834	417	2480	5.9472	20	2.6352	10	2.6352	566	3499	6.182	26	1.3243	13	1.3243	NA	NA	NA	NA	NA	NA	NA	0	NA	NA	Chromosome
NODE_61520_length_566_cov_2.234834_1	471	566	1	ID=61520_1	partial=01	start_type=ATG	rbs_motif=None	rbs_spacer=None	gc_cont=0.521	NODE_61520_length_566_cov_2.234834	96	80450	838.021	1305	746.886	652	746.314	566	483809	854.786	5113	260.426	2556	260.375	NA	NA	NA	NA	NA	NA	NA	0	NA	NA	Chromosome
NODE_61521_length_566_cov_2.230920_1	368	565	1	ID=61521_1	partial=01	start_type=ATG	rbs_motif=None	rbs_spacer=None	gc_cont=0.343	NODE_61521_length_566_cov_2.230920	198	44532	224.909	406	112.662	203	112.662	566	109091	192.74	855	43.5486	427	43.4977	NA	NA	NA	NA	NA	NA	NA	0	NA	NA	Chromosome
NODE_61522_length_566_cov_2.227006_1	471	566	-1	ID=61522_1	partial=01	start_type=Edge	rbs_motif=None	rbs_spacer=None	gc_cont=0.312	NODE_61522_length_566_cov_2.227006	96	126837	1321.22	1779	1018.17	889	1017.6	566	48033	84.864	495	25.2124	247	25.1614	NA	NA	NA	NA	NA	NA	NA	0	NA	NA	Chromosome
NODE_61523_length_566_cov_2.211350_1	2	565	-1	ID=61523_1	partial=11	start_type=Edge	rbs_motif=None	rbs_spacer=None	gc_cont=0.431	NODE_61523_length_566_cov_2.211350	564	8151	14.4521	61	5.9425	30	5.845	566	8091	14.2951	60	3.056	30	3.056	NA	NA	NA	NA	NA	NA	NA	0	NA	NA	Chromosome
NODE_61524_length_566_cov_2.209393_1	392	565	-1	ID=61524_1	partial=01	start_type=Edge	rbs_motif=None	rbs_spacer=None	gc_cont=0.310	NODE_61524_length_566_cov_2.209393	174	652	3.7471	6	1.8946	3	1.8946	566	1810	3.1979	12	0.6112	6	0.6112	NA	NA	NA	NA	NA	NA	NA	0	NA	NA	Chromosome
NODE_61525_length_566_cov_2.207436_1	190	453	-1	ID=61525_1	partial=00	start_type=ATG	rbs_motif=GGA/GAG/AGG	rbs_spacer=5-10bp	gc_cont=0.356	NODE_61525_length_566_cov_2.207436	264	15138	57.3409	137	28.5123	68	28.3041	566	27958	49.3958	220	11.2055	110	11.2055	NA	NA	NA	NA	NA	NA	NA	0	NA	NA	Chromosome
NODE_61526_length_566_cov_2.201566_1	216	566	1	ID=61526_1	partial=01	start_type=ATG	rbs_motif=GGA/GAG/AGG	rbs_spacer=5-10bp	gc_cont=0.368	NODE_61526_length_566_cov_2.201566	351	279423	796.077	2380	372.55	1190	372.55	566	288080	508.975	2230	113.583	1115	113.583	NA	NA	NA	NA	NA	NA	NA	0	NA	NA	Chromosome
NODE_61527_length_566_cov_2.199609_1	1	93	1	ID=61527_1	partial=10	start_type=Edge	rbs_motif=None	rbs_spacer=None	gc_cont=0.333	NODE_61527_length_566_cov_2.199609	93	176	1.8925	2	1.1816	1	1.1816	566	107414	189.777	1151	58.6251	575	58.5742	NA	NA	NA	NA	NA	NA	NA	0	NA	NA	Chromosome
NODE_61529_length_566_cov_2.185910_1	376	546	-1	ID=61529_1	partial=00	start_type=ATG	rbs_motif=GGA/GAG/AGG	rbs_spacer=5-10bp	gc_cont=0.327	NODE_61529_length_566_cov_2.185910	171	841	4.9181	7	2.2491	3	1.9278	566	1790	3.1625	12	0.6112	6	0.6112	NA	NA	NA	NA	NA	NA	NA	0	NA	NA	Chromosome
NODE_61531_length_566_cov_2.160470_1	331	564	1	ID=61531_1	partial=01	start_type=ATG	rbs_motif=GGAG/GAGG	rbs_spacer=5-10bp	gc_cont=0.303	NODE_61531_length_566_cov_2.160470	234	8832	37.7436	84	19.7232	42	19.7232	566	18018	31.8339	138	7.0289	69	7.0289	NA	NA	NA	NA	NA	NA	NA	0	NA	NA	Chromosome
NODE_61534_length_566_cov_2.142857_1	461	565	-1	ID=61534_1	partial=01	start_type=Edge	rbs_motif=None	rbs_spacer=None	gc_cont=0.381	NODE_61534_length_566_cov_2.142857	105	525	5	5	2.6163	2	2.0931	566	6336	11.1943	55	2.8014	27	2.7504	NA	NA	NA	NA	NA	NA	NA	0	NA	NA	Chromosome
NODE_61535_length_566_cov_2.142857_1	275	433	1	ID=61535_1	partial=00	start_type=ATG	rbs_motif=TAA	rbs_spacer=12bp	gc_cont=0.340	NODE_61535_length_566_cov_2.142857	159	505	3.1761	6	2.0733	3	2.0733	566	120271	212.493	992	50.5266	496	50.5266	NA	NA	NA	NA	NA	NA	NA	0	NA	NA	Chromosome
NODE_61536_length_566_cov_2.121331_1	432	566	1	ID=61536_1	partial=01	start_type=ATG	rbs_motif=TAA	rbs_spacer=3bp	gc_cont=0.370	NODE_61536_length_566_cov_2.121331	135	1911	14.1556	26	10.5817	13	10.5817	566	54613	96.4894	559	28.4721	279	28.4212	NA	NA	NA	NA	NA	NA	NA	0	NA	NA	Chromosome
NODE_61538_length_566_cov_2.115460_1	3	131	-1	ID=61538_1	partial=10	start_type=ATG	rbs_motif=GGA/GAG/AGG	rbs_spacer=5-10bp	gc_cont=0.411	NODE_61538_length_566_cov_2.115460	129	388	3.0078	4	1.7037	2	1.7037	566	2253	3.9806	17	0.8659	8	0.8149	NA	NA	NA	NA	NA	NA	NA	0	NA	NA	Chromosome
NODE_61542_length_566_cov_2.074364_1	3	494	1	ID=61542_1	partial=10	start_type=Edge	rbs_motif=None	rbs_spacer=None	gc_cont=0.374	NODE_61542_length_566_cov_2.074364	492	18642	37.8902	157	17.5327	78	17.4211	566	12213	21.5777	107	5.4499	53	5.399	NA	NA	NA	NA	NA	NA	NA	0	NA	NA	Chromosome
NODE_61542_length_566_cov_2.074364_2	499	564	1	ID=61542_2	partial=01	start_type=ATG	rbs_motif=AAAAAA	rbs_spacer=13bp	gc_cont=0.470	NODE_61542_length_566_cov_2.074364	66	2010	30.4545	37	30.8016	18	29.9691	566	12213	21.5777	107	5.4499	53	5.399	NA	NA	NA	NA	NA	NA	NA	0	NA	NA	Chromosome
NODE_61543_length_566_cov_2.070450_1	5	439	-1	ID=61543_1	partial=00	start_type=ATG	rbs_motif=AAAA	rbs_spacer=9bp	gc_cont=0.490	NODE_61543_length_566_cov_2.070450	435	1439	3.308	11	1.3894	5	1.2631	566	1810	3.1979	12	0.6112	6	0.6112	NA	NA	NA	NA	NA	NA	NA	0	NA	NA	Chromosome
NODE_61545_length_566_cov_2.064579_1	1	117	1	ID=61545_1	partial=10	start_type=Edge	rbs_motif=None	rbs_spacer=None	gc_cont=0.325	NODE_61545_length_566_cov_2.064579	117	117	1	1	0.4696	0	0	566	2476	4.3746	21	1.0696	10	1.0187	NA	NA	NA	NA	NA	NA	NA	0	NA	NA	Chromosome
NODE_61546_length_566_cov_2.062622_1	460	564	1	ID=61546_1	partial=01	start_type=ATG	rbs_motif=None	rbs_spacer=None	gc_cont=0.305	NODE_61546_length_566_cov_2.062622	105	141	1.3429	2	1.0465	1	1.0465	566	1659	2.9311	11	0.5603	5	0.5093	NA	NA	NA	NA	NA	NA	NA	0	NA	NA	Chromosome
NODE_61547_length_566_cov_2.060665_1	1	126	-1	ID=61547_1	partial=10	start_type=ATG	rbs_motif=None	rbs_spacer=None	gc_cont=0.373	NODE_61547_length_566_cov_2.060665	126	212	1.6825	2	0.8721	1	0.8721	566	2759	4.8746	20	1.0187	10	1.0187	NA	NA	NA	NA	NA	NA	NA	0	NA	NA	Chromosome
NODE_61548_length_566_cov_2.058708_1	131	247	1	ID=61548_1	partial=00	start_type=ATG	rbs_motif=GGAGG	rbs_spacer=5-10bp	gc_cont=0.299	NODE_61548_length_566_cov_2.058708	117	321	2.7436	5	2.348	2	1.8784	566	1879	3.3198	13	0.6621	6	0.6112	NA	NA	NA	NA	NA	NA	NA	0	NA	NA	Chromosome
NODE_61549_length_566_cov_2.048924_1	441	566	-1	ID=61549_1	partial=01	start_type=Edge	rbs_motif=None	rbs_spacer=None	gc_cont=0.516	NODE_61549_length_566_cov_2.048924	126	397	3.1508	5	2.1803	2	1.7442	566	1886	3.3322	13	0.6621	6	0.6112	NA	NA	NA	NA	NA	NA	NA	0	NA	NA	Chromosome
NODE_61552_length_566_cov_2.037182_1	266	565	-1	ID=61552_1	partial=01	start_type=Edge	rbs_motif=None	rbs_spacer=None	gc_cont=0.320	NODE_61552_length_566_cov_2.037182	300	22569	75.23	183	33.5154	91	33.3323	566	41531	73.3763	337	17.1648	168	17.1138	NA	NA	NA	NA	NA	NA	NA	0	NA	NA	Chromosome
NODE_61554_length_566_cov_2.019569_1	303	473	1	ID=61554_1	partial=00	start_type=ATG	rbs_motif=GGAG/GAGG	rbs_spacer=5-10bp	gc_cont=0.298	NODE_61554_length_566_cov_2.019569	171	17462	102.117	189	60.7268	94	60.4055	566	41413	73.1678	362	18.4381	181	18.4381	NA	NA	NA	NA	NA	NA	NA	0	NA	NA	Chromosome
NODE_61555_length_566_cov_2.019569_1	149	565	1	ID=61555_1	partial=01	start_type=GTG	rbs_motif=None	rbs_spacer=None	gc_cont=0.444	NODE_61555_length_566_cov_2.019569	417	2476	5.9376	21	2.7669	10	2.6352	566	3014	5.3251	24	1.2224	12	1.2224	NA	NA	NA	NA	NA	NA	NA	0	NA	NA	Chromosome
NODE_61556_length_566_cov_2.017613_1	296	532	1	ID=61556_1	partial=00	start_type=ATG	rbs_motif=GGxGG	rbs_spacer=11-12bp	gc_cont=0.346	NODE_61556_length_566_cov_2.017613	237	905	3.8186	11	2.5501	5	2.3183	566	16086	28.4205	157	7.9966	78	7.9457	NA	NA	NA	NA	NA	NA	NA	0	NA	NA	Chromosome
NODE_61557_length_566_cov_2.015656_1	1	84	1	ID=61557_1	partial=10	start_type=Edge	rbs_motif=None	rbs_spacer=None	gc_cont=0.595	NODE_61557_length_566_cov_2.015656	84	252	3	3	1.9623	1	1.3082	566	1785	3.1537	12	0.6112	6	0.6112	NA	NA	NA	NA	NA	NA	NA	0	NA	NA	Chromosome
NODE_61558_length_566_cov_2.013699_1	345	566	1	ID=61558_1	partial=01	start_type=ATG	rbs_motif=AGGA/GGAG/GAGG	rbs_spacer=11-12bp	gc_cont=0.369	NODE_61558_length_566_cov_2.013699	222	74391	335.095	657	162.603	328	162.355	566	141653	250.27	1125	57.3008	562	57.2499	NA	NA	NA	NA	NA	NA	NA	0	NA	NA	Chromosome
NODE_61559_length_566_cov_2.007828_1	3	98	-1	ID=61559_1	partial=10	start_type=ATG	rbs_motif=TAA	rbs_spacer=10bp	gc_cont=0.375	NODE_61559_length_566_cov_2.007828	96	2884	30.0417	37	21.1761	18	20.6037	566	22964	40.5724	197	10.034	98	9.9831	NA	NA	NA	NA	NA	NA	NA	0	NA	NA	Chromosome
NODE_61559_length_566_cov_2.007828_2	252	455	-1	ID=61559_2	partial=00	start_type=ATG	rbs_motif=TAA	rbs_spacer=7bp	gc_cont=0.333	NODE_61559_length_566_cov_2.007828	204	6249	30.6324	63	16.9678	31	16.6985	566	22964	40.5724	197	10.034	98	9.9831	NA	NA	NA	NA	NA	NA	NA	0	NA	NA	Chromosome
NODE_61559_length_566_cov_2.007828_3	485	565	-1	ID=61559_3	partial=01	start_type=Edge	rbs_motif=None	rbs_spacer=None	gc_cont=0.383	NODE_61559_length_566_cov_2.007828	81	612	7.5556	12	8.1398	6	8.1398	566	22964	40.5724	197	10.034	98	9.9831	NA	NA	NA	NA	NA	NA	NA	0	NA	NA	Chromosome
NODE_61560_length_566_cov_2.001957_1	3	566	-1	ID=61560_1	partial=11	start_type=Edge	rbs_motif=None	rbs_spacer=None	gc_cont=0.317	NODE_61560_length_566_cov_2.001957	564	45272	80.2695	349	33.9986	174	33.9012	566	41849	73.9382	321	16.3498	160	16.2989	NA	NA	NA	NA	NA	NA	NA	0	NA	NA	Chromosome
NODE_61561_length_566_cov_1.992172_1	377	565	-1	ID=61561_1	partial=01	start_type=Edge	rbs_motif=None	rbs_spacer=None	gc_cont=0.360	NODE_61561_length_566_cov_1.992172	189	1536	8.127	14	4.0699	7	4.0699	566	4992	8.8198	39	1.9864	19	1.9355	NA	NA	NA	NA	NA	NA	NA	0	NA	NA	Chromosome
NODE_61562_length_566_cov_1.982387_1	1	93	1	ID=61562_1	partial=10	start_type=Edge	rbs_motif=None	rbs_spacer=None	gc_cont=0.516	NODE_61562_length_566_cov_1.982387	93	93	1	1	0.5908	0	0	566	1648	2.9117	11	0.5603	5	0.5093	NA	NA	NA	NA	NA	NA	NA	0	NA	NA	Chromosome
NODE_61563_length_566_cov_1.976517_1	417	566	-1	ID=61563_1	partial=01	start_type=Edge	rbs_motif=None	rbs_spacer=None	gc_cont=0.387	NODE_61563_length_566_cov_1.976517	150	53	0.3533	1	0.3663	0	0	566	3972	7.0177	29	1.4771	14	1.4262	NA	NA	NA	NA	NA	NA	NA	0	NA	NA	Chromosome
NODE_61564_length_566_cov_1.976517_1	1	390	1	ID=61564_1	partial=10	start_type=Edge	rbs_motif=None	rbs_spacer=None	gc_cont=0.426	NODE_61564_length_566_cov_1.976517	390	856	2.1949	8	1.127	4	1.127	566	1670	2.9505	12	0.6112	6	0.6112	NA	NA	NA	NA	NA	NA	NA	0	NA	NA	Chromosome
NODE_61566_length_566_cov_1.974560_1	111	293	-1	ID=61566_1	partial=00	start_type=GTG	rbs_motif=None	rbs_spacer=None	gc_cont=0.372	NODE_61566_length_566_cov_1.974560	183	3697	20.2022	38	11.409	19	11.409	566	12319	21.765	99	5.0425	49	4.9915	NA	NA	NA	NA	NA	NA	NA	0	NA	NA	Chromosome
NODE_61567_length_566_cov_1.970646_1	379	564	1	ID=61567_1	partial=01	start_type=ATG	rbs_motif=TAA	rbs_spacer=6bp	gc_cont=0.403	NODE_61567_length_566_cov_1.970646	186	576	3.0968	4	1.1816	2	1.1816	566	1660	2.9329	11	0.5603	5	0.5093	NA	NA	NA	NA	NA	NA	NA	0	NA	NA	Chromosome
NODE_61568_length_566_cov_1.958904_1	1	564	1	ID=61568_1	partial=11	start_type=Edge	rbs_motif=None	rbs_spacer=None	gc_cont=0.418	NODE_61568_length_566_cov_1.958904	564	146746	260.188	1160	113.004	580	113.004	566	137018	242.081	1076	54.805	538	54.805	NA	NA	NA	NA	NA	NA	NA	0	NA	NA	Chromosome
NODE_61569_length_566_cov_1.943249_1	2	190	1	ID=61569_1	partial=10	start_type=Edge	rbs_motif=None	rbs_spacer=None	gc_cont=0.429	NODE_61569_length_566_cov_1.943249	189	784	4.1481	9	2.6163	4	2.3256	566	4044	7.1449	31	1.579	15	1.528	NA	NA	NA	NA	NA	NA	NA	0	NA	NA	Chromosome
NODE_61570_length_566_cov_1.933464_1	367	564	1	ID=61570_1	partial=01	start_type=TTG	rbs_motif=GGA/GAG/AGG	rbs_spacer=5-10bp	gc_cont=0.343	NODE_61570_length_566_cov_1.933464	198	12092	61.0707	113	31.3565	56	31.0791	566	17464	30.8551	149	7.5892	74	7.5382	NA	NA	NA	NA	NA	NA	NA	0	NA	NA	Chromosome
NODE_61571_length_566_cov_1.933464_1	50	565	-1	ID=61571_1	partial=01	start_type=Edge	rbs_motif=None	rbs_spacer=None	gc_cont=0.378	NODE_61571_length_566_cov_1.933464	516	21234	41.1512	171	18.208	85	18.1015	566	22624	39.9717	176	8.9644	88	8.9644	NA	NA	NA	NA	NA	NA	NA	0	NA	NA	Chromosome
NODE_61572_length_566_cov_1.929550_1	1	207	1	ID=61572_1	partial=10	start_type=Edge	rbs_motif=None	rbs_spacer=None	gc_cont=0.565	NODE_61572_length_566_cov_1.929550	207	1335	6.4493	15	3.9814	7	3.716	566	4664	8.2403	49	2.4958	24	2.4448	NA	NA	NA	NA	NA	NA	NA	0	NA	NA	Chromosome
NODE_61574_length_566_cov_1.917808_1	1	282	1	ID=61574_1	partial=10	start_type=Edge	rbs_motif=None	rbs_spacer=None	gc_cont=0.383	NODE_61574_length_566_cov_1.917808	282	2118	7.5106	18	3.507	9	3.507	566	4650	8.2155	35	1.7827	17	1.7318	NA	NA	NA	NA	NA	NA	NA	0	NA	NA	Chromosome
NODE_61574_length_566_cov_1.917808_2	431	565	1	ID=61574_2	partial=01	start_type=ATG	rbs_motif=None	rbs_spacer=None	gc_cont=0.289	NODE_61574_length_566_cov_1.917808	135	1470	10.8889	16	6.5118	8	6.5118	566	4650	8.2155	35	1.7827	17	1.7318	NA	NA	NA	NA	NA	NA	NA	0	NA	NA	Chromosome
NODE_61577_length_566_cov_1.884540_1	1	156	1	ID=61577_1	partial=10	start_type=Edge	rbs_motif=None	rbs_spacer=None	gc_cont=0.481	NODE_61577_length_566_cov_1.884540	156	13143	84.25	126	44.3773	63	44.3773	566	91270	161.254	729	37.1309	364	37.08	NA	NA	NA	NA	NA	NA	NA	0	NA	NA	Chromosome
NODE_61577_length_566_cov_1.884540_2	501	566	-1	ID=61577_2	partial=01	start_type=Edge	rbs_motif=None	rbs_spacer=None	gc_cont=0.576	NODE_61577_length_566_cov_1.884540	66	11838	179.364	200	166.495	100	166.495	566	91270	161.254	729	37.1309	364	37.08	NA	NA	NA	NA	NA	NA	NA	0	NA	NA	Chromosome
NODE_61578_length_566_cov_1.884540_1	2	316	-1	ID=61578_1	partial=10	start_type=ATG	rbs_motif=GGA/GAG/AGG	rbs_spacer=5-10bp	gc_cont=0.378	NODE_61578_length_566_cov_1.884540	315	3642	11.5619	33	5.756	16	5.5815	566	4846	8.5618	39	1.9864	19	1.9355	NA	NA	NA	NA	NA	NA	NA	0	NA	NA	Chromosome
NODE_61580_length_566_cov_1.878669_1	1	99	1	ID=61580_1	partial=10	start_type=Edge	rbs_motif=None	rbs_spacer=None	gc_cont=0.333	NODE_61580_length_566_cov_1.878669	99	11628	117.454	144	79.9176	72	79.9176	566	107599	190.104	869	44.2617	434	44.2108	NA	NA	NA	NA	NA	NA	NA	0	NA	NA	Chromosome
NODE_61580_length_566_cov_1.878669_2	465	566	1	ID=61580_2	partial=01	start_type=TTG	rbs_motif=TAA	rbs_spacer=5bp	gc_cont=0.353	NODE_61580_length_566_cov_1.878669	102	284	2.7843	4	2.1546	2	2.1546	566	107599	190.104	869	44.2617	434	44.2108	NA	NA	NA	NA	NA	NA	NA	0	NA	NA	Chromosome
NODE_61581_length_566_cov_1.878669_1	158	565	1	ID=61581_1	partial=01	start_type=TTG	rbs_motif=GGT	rbs_spacer=8bp	gc_cont=0.512	NODE_61581_length_566_cov_1.878669	408	1035	2.5368	7	0.9427	3	0.808	566	1510	2.6678	10	0.5093	5	0.5093	NA	NA	NA	NA	NA	NA	NA	0	NA	NA	Chromosome
NODE_61586_length_566_cov_1.839530_1	1	87	1	ID=61586_1	partial=10	start_type=Edge	rbs_motif=None	rbs_spacer=None	gc_cont=0.322	NODE_61586_length_566_cov_1.839530	87	1491	17.1379	24	15.1568	12	15.1568	566	12337	21.7968	125	6.3668	62	6.3158	NA	NA	NA	NA	NA	NA	NA	0	NA	NA	Chromosome
NODE_61586_length_566_cov_1.839530_2	116	523	1	ID=61586_2	partial=00	start_type=ATG	rbs_motif=AAA	rbs_spacer=4bp	gc_cont=0.324	NODE_61586_length_566_cov_1.839530	408	7550	18.5049	77	10.3692	38	10.2345	566	12337	21.7968	125	6.3668	62	6.3158	NA	NA	NA	NA	NA	NA	NA	0	NA	NA	Chromosome
NODE_61587_length_566_cov_1.839530_1	54	566	-1	ID=61587_1	partial=01	start_type=Edge	rbs_motif=None	rbs_spacer=None	gc_cont=0.524	NODE_61587_length_566_cov_1.839530	513	1316	2.5653	10	1.071	5	1.071	566	1509	2.6661	10	0.5093	5	0.5093	NA	NA	NA	NA	NA	NA	NA	0	NA	NA	Chromosome
NODE_61588_length_566_cov_1.837573_1	88	246	-1	ID=61588_1	partial=00	start_type=ATG	rbs_motif=None	rbs_spacer=None	gc_cont=0.340	NODE_61588_length_566_cov_1.837573	159	913	5.7421	10	3.4556	5	3.4556	566	2275	4.0194	17	0.8659	8	0.8149	NA	NA	NA	NA	NA	NA	NA	0	NA	NA	Chromosome
NODE_61589_length_566_cov_1.837573_1	97	564	1	ID=61589_1	partial=01	start_type=ATG	rbs_motif=None	rbs_spacer=None	gc_cont=0.543	NODE_61589_length_566_cov_1.837573	468	1347	2.8782	10	1.174	5	1.174	566	1489	2.6307	10	0.5093	5	0.5093	NA	NA	NA	NA	NA	NA	NA	0	NA	NA	Chromosome
NODE_61590_length_566_cov_1.833659_1	1	564	1	ID=61590_1	partial=11	start_type=Edge	rbs_motif=None	rbs_spacer=None	gc_cont=0.559	NODE_61590_length_566_cov_1.833659	564	1579	2.7996	11	1.0716	5	0.9742	566	1581	2.7933	11	0.5603	5	0.5093	NA	NA	NA	NA	NA	NA	NA	0	NA	NA	Chromosome
NODE_61591_length_566_cov_1.825832_1	343	564	1	ID=61591_1	partial=01	start_type=GTG	rbs_motif=None	rbs_spacer=None	gc_cont=0.369	NODE_61591_length_566_cov_1.825832	222	15685	70.6532	141	34.8964	70	34.6489	566	43896	77.5548	351	17.8779	175	17.8269	NA	NA	NA	NA	NA	NA	NA	0	NA	NA	Chromosome
NODE_61593_length_566_cov_1.804305_1	2	205	-1	ID=61593_1	partial=10	start_type=TTG	rbs_motif=TAA	rbs_spacer=15bp	gc_cont=0.343	NODE_61593_length_566_cov_1.804305	204	917	4.4951	8	2.1546	4	2.1546	566	8283	14.6343	70	3.5654	35	3.5654	NA	NA	NA	NA	NA	NA	NA	0	NA	NA	Chromosome
NODE_61594_length_566_cov_1.802348_1	461	565	-1	ID=61594_1	partial=01	start_type=Edge	rbs_motif=None	rbs_spacer=None	gc_cont=0.305	NODE_61594_length_566_cov_1.802348	105	18606	177.2	233	121.922	116	121.399	566	257541	455.019	1991	101.41	995	101.359	NA	NA	NA	NA	NA	NA	NA	0	NA	NA	Chromosome
NODE_61596_length_566_cov_1.794521_1	2	67	1	ID=61596_1	partial=10	start_type=Edge	rbs_motif=None	rbs_spacer=None	gc_cont=0.348	NODE_61596_length_566_cov_1.794521	66	129	1.9545	2	1.6649	1	1.6649	566	9855	17.4117	83	4.2275	41	4.1766	NA	NA	NA	NA	NA	NA	NA	0	NA	NA	Chromosome
NODE_61597_length_566_cov_1.790607_1	67	564	-1	ID=61597_1	partial=01	start_type=Edge	rbs_motif=None	rbs_spacer=None	gc_cont=0.378	NODE_61597_length_566_cov_1.790607	498	3640	7.3092	31	3.4202	15	3.3098	566	5163	9.1219	42	2.1392	21	2.1392	NA	NA	NA	NA	NA	NA	NA	0	NA	NA	Chromosome
NODE_61600_length_566_cov_1.786693_1	78	341	-1	ID=61600_1	partial=00	start_type=GTG	rbs_motif=None	rbs_spacer=None	gc_cont=0.356	NODE_61600_length_566_cov_1.786693	264	1015	3.8447	10	2.0812	5	2.0812	566	2594	4.583	21	1.0696	10	1.0187	NA	NA	NA	NA	NA	NA	NA	0	NA	NA	Chromosome
NODE_61600_length_566_cov_1.786693_2	449	565	-1	ID=61600_2	partial=01	start_type=Edge	rbs_motif=None	rbs_spacer=None	gc_cont=0.462	NODE_61600_length_566_cov_1.786693	117	398	3.4017	5	2.348	2	1.8784	566	2594	4.583	21	1.0696	10	1.0187	NA	NA	NA	NA	NA	NA	NA	0	NA	NA	Chromosome
NODE_61601_length_566_cov_1.784736_1	480	566	-1	ID=61601_1	partial=01	start_type=Edge	rbs_motif=None	rbs_spacer=None	gc_cont=0.379	NODE_61601_length_566_cov_1.784736	87	164	1.8851	2	1.2631	1	1.2631	566	3054	5.3958	23	1.1715	11	1.1205	NA	NA	NA	NA	NA	NA	NA	0	NA	NA	Chromosome
NODE_61602_length_566_cov_1.780822_1	1	564	-1	ID=61602_1	partial=11	start_type=Edge	rbs_motif=None	rbs_spacer=None	gc_cont=0.399	NODE_61602_length_566_cov_1.780822	564	123764	219.44	993	96.7353	496	96.6379	566	109983	194.316	864	44.007	432	44.007	NA	NA	NA	NA	NA	NA	NA	0	NA	NA	Chromosome
NODE_61606_length_566_cov_1.771037_1	2	127	1	ID=61606_1	partial=10	start_type=Edge	rbs_motif=None	rbs_spacer=None	gc_cont=0.302	NODE_61606_length_566_cov_1.771037	126	27129	215.31	313	136.486	156	136.05	566	80548	142.311	741	37.7421	370	37.6912	NA	NA	NA	NA	NA	NA	NA	0	NA	NA	Chromosome
NODE_61606_length_566_cov_1.771037_2	307	453	-1	ID=61606_2	partial=00	start_type=ATG	rbs_motif=None	rbs_spacer=None	gc_cont=0.381	NODE_61606_length_566_cov_1.771037	147	3128	21.2789	34	12.708	17	12.708	566	80548	142.311	741	37.7421	370	37.6912	NA	NA	NA	NA	NA	NA	NA	0	NA	NA	Chromosome
NODE_61607_length_566_cov_1.769080_1	367	564	-1	ID=61607_1	partial=01	start_type=Edge	rbs_motif=None	rbs_spacer=None	gc_cont=0.298	NODE_61607_length_566_cov_1.769080	198	589	2.9747	8	2.2199	4	2.2199	566	1827	3.2279	14	0.7131	7	0.7131	NA	NA	NA	NA	NA	NA	NA	0	NA	NA	Chromosome
NODE_61608_length_566_cov_1.769080_1	494	565	-1	ID=61608_1	partial=01	start_type=Edge	rbs_motif=None	rbs_spacer=None	gc_cont=0.319	NODE_61608_length_566_cov_1.769080	72	178	2.4722	3	2.2893	1	1.5262	566	4907	8.6696	45	2.292	22	2.2411	NA	NA	NA	NA	NA	NA	NA	0	NA	NA	Chromosome
NODE_61609_length_566_cov_1.763209_1	4	564	-1	ID=61609_1	partial=01	start_type=Edge	rbs_motif=None	rbs_spacer=None	gc_cont=0.396	NODE_61609_length_566_cov_1.763209	561	5709	10.1765	49	4.799	24	4.701	566	5279	9.3269	42	2.1392	21	2.1392	NA	NA	NA	NA	NA	NA	NA	0	NA	NA	Chromosome
NODE_61610_length_566_cov_1.747554_1	1	159	1	ID=61610_1	partial=10	start_type=Edge	rbs_motif=None	rbs_spacer=None	gc_cont=0.409	NODE_61610_length_566_cov_1.747554	159	733	4.6101	6	2.0733	3	2.0733	566	2457	4.341	18	0.9168	9	0.9168	NA	NA	NA	NA	NA	NA	NA	0	NA	NA	Chromosome
NODE_61611_length_566_cov_1.743640_1	3	119	-1	ID=61611_1	partial=10	start_type=ATG	rbs_motif=TAA	rbs_spacer=3bp	gc_cont=0.316	NODE_61611_length_566_cov_1.743640	117	32394	276.872	408	191.597	204	191.597	566	103913	183.592	981	49.9663	490	49.9154	NA	NA	NA	NA	NA	NA	NA	0	NA	NA	Chromosome
NODE_61611_length_566_cov_1.743640_2	235	486	-1	ID=61611_2	partial=00	start_type=GTG	rbs_motif=TAA	rbs_spacer=3bp	gc_cont=0.329	NODE_61611_length_566_cov_1.743640	252	26291	104.329	274	59.74	137	59.74	566	103913	183.592	981	49.9663	490	49.9154	NA	NA	NA	NA	NA	NA	NA	0	NA	NA	Chromosome
NODE_61614_length_566_cov_1.724070_1	497	565	-1	ID=61614_1	partial=01	start_type=Edge	rbs_motif=None	rbs_spacer=None	gc_cont=0.435	NODE_61614_length_566_cov_1.724070	69	12541	181.754	258	205.44	129	205.44	566	412771	729.277	3557	181.172	1778	181.121	NA	NA	NA	NA	NA	NA	NA	0	NA	NA	Chromosome
NODE_61615_length_566_cov_1.720157_1	2	175	-1	ID=61615_1	partial=10	start_type=ATG	rbs_motif=None	rbs_spacer=None	gc_cont=0.391	NODE_61615_length_566_cov_1.720157	174	476	2.7356	5	1.5788	2	1.2631	566	2354	4.159	17	0.8659	8	0.8149	NA	NA	NA	NA	NA	NA	NA	0	NA	NA	Chromosome
NODE_61616_length_566_cov_1.714286_1	346	564	-1	ID=61616_1	partial=01	start_type=Edge	rbs_motif=None	rbs_spacer=None	gc_cont=0.210	NODE_61616_length_566_cov_1.714286	219	1011	4.6164	8	2.0071	4	2.0071	566	1544	2.7279	11	0.5603	5	0.5093	NA	NA	NA	NA	NA	NA	NA	0	NA	NA	Chromosome
NODE_61618_length_566_cov_1.710372_1	185	529	1	ID=61618_1	partial=00	start_type=TTG	rbs_motif=GGA/GAG/AGG	rbs_spacer=5-10bp	gc_cont=0.426	NODE_61618_length_566_cov_1.710372	345	1035	3	9	1.4333	4	1.274	566	2186	3.8622	16	0.8149	8	0.8149	NA	NA	NA	NA	NA	NA	NA	0	NA	NA	Chromosome
NODE_61620_length_566_cov_1.710372_1	470	565	1	ID=61620_1	partial=01	start_type=ATG	rbs_motif=AAGAA	rbs_spacer=14bp	gc_cont=0.333	NODE_61620_length_566_cov_1.710372	96	188	1.9583	2	1.1447	1	1.1447	566	3536	6.2473	34	1.7318	17	1.7318	NA	NA	NA	NA	NA	NA	NA	0	NA	NA	Chromosome
NODE_61621_length_566_cov_1.704501_1	2	190	-1	ID=61621_1	partial=10	start_type=ATG	rbs_motif=AAAA	rbs_spacer=3bp	gc_cont=0.534	NODE_61621_length_566_cov_1.704501	189	1372	7.2593	18	5.2327	9	5.2327	566	12415	21.9346	101	5.1443	50	5.0934	NA	NA	NA	NA	NA	NA	NA	0	NA	NA	Chromosome
NODE_61622_length_566_cov_1.704501_1	436	564	1	ID=61622_1	partial=01	start_type=GTG	rbs_motif=AAAAAA	rbs_spacer=12bp	gc_cont=0.527	NODE_61622_length_566_cov_1.704501	129	360	2.7907	5	2.1296	2	1.7037	566	16274	28.7527	175	8.9135	87	8.8625	NA	NA	NA	NA	NA	NA	NA	0	NA	NA	Chromosome
NODE_61623_length_566_cov_1.704501_1	1	168	1	ID=61623_1	partial=10	start_type=Edge	rbs_motif=None	rbs_spacer=None	gc_cont=0.435	NODE_61623_length_566_cov_1.704501	168	645	3.8393	7	2.2893	3	1.9623	566	4890	8.6396	57	2.9032	28	2.8523	NA	NA	NA	NA	NA	NA	NA	0	NA	NA	Chromosome
NODE_61625_length_566_cov_1.696673_1	3	104	-1	ID=61625_1	partial=10	start_type=ATG	rbs_motif=None	rbs_spacer=None	gc_cont=0.520	NODE_61625_length_566_cov_1.696673	102	465	4.5588	7	3.7706	3	3.232	566	33036	58.3675	251	12.7844	125	12.7335	NA	NA	NA	NA	NA	NA	NA	0	NA	NA	Chromosome
NODE_61625_length_566_cov_1.696673_2	180	566	-1	ID=61625_2	partial=01	start_type=Edge	rbs_motif=None	rbs_spacer=None	gc_cont=0.509	NODE_61625_length_566_cov_1.696673	387	27046	69.8863	210	29.8142	105	29.8142	566	33036	58.3675	251	12.7844	125	12.7335	NA	NA	NA	NA	NA	NA	NA	0	NA	NA	Chromosome
NODE_61627_length_566_cov_1.686888_1	3	566	-1	ID=61627_1	partial=11	start_type=Edge	rbs_motif=None	rbs_spacer=None	gc_cont=0.706	NODE_61627_length_566_cov_1.686888	564	1713	3.0372	15	1.4613	7	1.3638	566	1691	2.9876	15	0.764	7	0.7131	Bacteria	Pseudomonadota	Betaproteobacteria	Burkholderiales	Comamonadaceae	Variovorax	Variovorax sp. PAMC28562	2762323	NA	NA	Plasmid
NODE_61628_length_566_cov_1.684932_1	405	566	1	ID=61628_1	partial=01	start_type=GTG	rbs_motif=GGAGG	rbs_spacer=5-10bp	gc_cont=0.389	NODE_61628_length_566_cov_1.684932	162	1344	8.2963	14	4.7482	7	4.7482	566	8952	15.8163	71	3.6163	35	3.5654	NA	NA	NA	NA	NA	NA	NA	0	NA	NA	Chromosome
NODE_61629_length_566_cov_1.677104_1	2	346	-1	ID=61629_1	partial=10	start_type=TTG	rbs_motif=GGA/GAG/AGG	rbs_spacer=5-10bp	gc_cont=0.432	NODE_61629_length_566_cov_1.677104	345	1234	3.5768	9	1.4333	4	1.274	566	2375	4.1961	19	0.9677	9	0.9168	NA	NA	NA	NA	NA	NA	NA	0	NA	NA	Chromosome
NODE_61632_length_566_cov_1.673190_1	1	486	-1	ID=61632_1	partial=10	start_type=ATG	rbs_motif=AAA	rbs_spacer=14bp	gc_cont=0.436	NODE_61632_length_566_cov_1.673190	486	5615	11.5535	44	4.9743	22	4.9743	566	6976	12.3251	54	2.7504	27	2.7504	NA	NA	NA	NA	NA	NA	NA	0	NA	NA	Chromosome
NODE_61633_length_566_cov_1.665362_1	1	66	1	ID=61633_1	partial=10	start_type=Edge	rbs_motif=None	rbs_spacer=None	gc_cont=0.227	NODE_61633_length_566_cov_1.665362	66	223	3.3788	4	3.3299	2	3.3299	566	7609	13.4435	68	3.4635	34	3.4635	NA	NA	NA	NA	NA	NA	NA	0	NA	NA	Chromosome
NODE_61635_length_566_cov_1.663405_1	62	397	-1	ID=61635_1	partial=00	start_type=GTG	rbs_motif=None	rbs_spacer=None	gc_cont=0.342	NODE_61635_length_566_cov_1.663405	336	1712	5.0952	13	2.1258	6	1.9623	566	3071	5.4258	22	1.1205	11	1.1205	NA	NA	NA	NA	NA	NA	NA	0	NA	NA	Chromosome
NODE_61637_length_566_cov_1.659491_1	1	102	1	ID=61637_1	partial=10	start_type=Edge	rbs_motif=None	rbs_spacer=None	gc_cont=0.402	NODE_61637_length_566_cov_1.659491	102	288	2.8235	4	2.1546	2	2.1546	566	2858	5.0495	22	1.1205	11	1.1205	NA	NA	NA	NA	NA	NA	NA	0	NA	NA	Chromosome
NODE_61637_length_566_cov_1.659491_2	109	564	1	ID=61637_2	partial=01	start_type=ATG	rbs_motif=None	rbs_spacer=None	gc_cont=0.379	NODE_61637_length_566_cov_1.659491	456	2202	4.8289	18	2.1688	9	2.1688	566	2858	5.0495	22	1.1205	11	1.1205	NA	NA	NA	NA	NA	NA	NA	0	NA	NA	Chromosome
NODE_61638_length_566_cov_1.659491_1	40	180	-1	ID=61638_1	partial=00	start_type=ATG	rbs_motif=GGA/GAG/AGG	rbs_spacer=11-12bp	gc_cont=0.348	NODE_61638_length_566_cov_1.659491	141	8265	58.617	83	32.3425	41	31.9529	566	74946	132.413	589	30.0002	294	29.9492	NA	NA	NA	NA	NA	NA	NA	0	NA	NA	Chromosome
NODE_61639_length_566_cov_1.657534_1	117	566	-1	ID=61639_1	partial=01	start_type=Edge	rbs_motif=None	rbs_spacer=None	gc_cont=0.309	NODE_61639_length_566_cov_1.657534	450	1003	2.2289	10	1.221	5	1.221	566	1465	2.5883	10	0.5093	5	0.5093	NA	NA	NA	NA	NA	NA	NA	0	NA	NA	Chromosome
NODE_61640_length_566_cov_1.657534_1	495	566	-1	ID=61640_1	partial=01	start_type=Edge	rbs_motif=None	rbs_spacer=None	gc_cont=0.333	NODE_61640_length_566_cov_1.657534	72	72	1	1	0.7631	0	0	566	19546	34.5336	193	9.8303	96	9.7793	NA	NA	NA	NA	NA	NA	NA	0	NA	NA	Chromosome
NODE_61641_length_566_cov_1.649706_1	423	566	-1	ID=61641_1	partial=01	start_type=Edge	rbs_motif=None	rbs_spacer=None	gc_cont=0.368	NODE_61641_length_566_cov_1.649706	144	245	1.7014	2	0.7631	1	0.7631	566	1411	2.4929	10	0.5093	5	0.5093	NA	NA	NA	NA	NA	NA	NA	0	NA	NA	Chromosome
NODE_61643_length_566_cov_1.647750_1	95	391	1	ID=61643_1	partial=00	start_type=ATG	rbs_motif=None	rbs_spacer=None	gc_cont=0.397	NODE_61643_length_566_cov_1.647750	297	958	3.2256	12	2.2199	6	2.2199	566	1765	3.1184	14	0.7131	7	0.7131	NA	NA	NA	NA	NA	NA	NA	0	NA	NA	Chromosome
NODE_61644_length_566_cov_1.645793_1	1	126	1	ID=61644_1	partial=10	start_type=Edge	rbs_motif=None	rbs_spacer=None	gc_cont=0.548	NODE_61644_length_566_cov_1.645793	126	236	1.873	4	1.7442	2	1.7442	566	1601	2.8286	13	0.6621	6	0.6112	NA	NA	NA	NA	NA	NA	NA	0	NA	NA	Chromosome
NODE_61646_length_566_cov_1.639922_1	473	565	1	ID=61646_1	partial=01	start_type=TTG	rbs_motif=AGxAGG/AGGxGG	rbs_spacer=5-10bp	gc_cont=0.333	NODE_61646_length_566_cov_1.639922	93	169	1.8172	3	1.7724	1	1.1816	566	2228	3.9364	25	1.2734	12	1.2224	NA	NA	NA	NA	NA	NA	NA	0	NA	NA	Chromosome
NODE_61647_length_566_cov_1.636008_1	2	184	1	ID=61647_1	partial=10	start_type=Edge	rbs_motif=None	rbs_spacer=None	gc_cont=0.355	NODE_61647_length_566_cov_1.636008	183	604	3.3005	8	2.4019	4	2.4019	566	5248	9.2721	42	2.1392	21	2.1392	NA	NA	NA	NA	NA	NA	NA	0	NA	NA	Chromosome
NODE_61648_length_566_cov_1.632094_1	64	285	-1	ID=61648_1	partial=00	start_type=ATG	rbs_motif=TAA	rbs_spacer=11bp	gc_cont=0.351	NODE_61648_length_566_cov_1.632094	222	56142	252.892	640	158.395	320	158.395	566	78258	138.265	750	38.2005	375	38.2005	NA	NA	NA	NA	NA	NA	NA	0	NA	NA	Chromosome
NODE_61650_length_566_cov_1.626223_1	1	162	-1	ID=61650_1	partial=10	start_type=ATG	rbs_motif=None	rbs_spacer=None	gc_cont=0.488	NODE_61650_length_566_cov_1.626223	162	184	1.1358	2	0.6783	1	0.6783	566	2054	3.629	15	0.764	7	0.7131	NA	NA	NA	NA	NA	NA	NA	0	NA	NA	Chromosome
NODE_61651_length_566_cov_1.626223_1	1	564	1	ID=61651_1	partial=11	start_type=Edge	rbs_motif=None	rbs_spacer=None	gc_cont=0.610	NODE_61651_length_566_cov_1.626223	564	1485	2.633	12	1.169	6	1.169	566	1487	2.6272	12	0.6112	6	0.6112	Eukaryota	Basidiomycota	Ustilaginomycetes	Ustilaginales	Ustilaginaceae	Sporisorium	Sporisorium graminicola	280036	NA	NA	Chromosome
NODE_61653_length_566_cov_1.618395_1	500	565	-1	ID=61653_1	partial=01	start_type=Edge	rbs_motif=None	rbs_spacer=None	gc_cont=0.348	NODE_61653_length_566_cov_1.618395	66	104	1.5758	2	1.6649	1	1.6649	566	4410	7.7915	36	1.8336	18	1.8336	NA	NA	NA	NA	NA	NA	NA	0	NA	NA	Chromosome
NODE_61656_length_566_cov_1.606654_1	3	542	-1	ID=61656_1	partial=10	start_type=ATG	rbs_motif=None	rbs_spacer=None	gc_cont=0.419	NODE_61656_length_566_cov_1.606654	540	1820	3.3704	13	1.3227	6	1.221	566	1870	3.3039	13	0.6621	6	0.6112	NA	NA	NA	NA	NA	NA	NA	0	NA	NA	Chromosome
NODE_61658_length_566_cov_1.600783_1	2	127	1	ID=61658_1	partial=10	start_type=Edge	rbs_motif=None	rbs_spacer=None	gc_cont=0.341	NODE_61658_length_566_cov_1.600783	126	254	2.0159	3	1.3082	1	0.8721	566	1476	2.6078	11	0.5603	5	0.5093	NA	NA	NA	NA	NA	NA	NA	0	NA	NA	Chromosome
NODE_61660_length_566_cov_1.589041_1	3	149	1	ID=61660_1	partial=10	start_type=Edge	rbs_motif=None	rbs_spacer=None	gc_cont=0.238	NODE_61660_length_566_cov_1.589041	147	1146	7.7959	13	4.8589	6	4.4852	566	2427	4.288	26	1.3243	13	1.3243	NA	NA	NA	NA	NA	NA	NA	0	NA	NA	Chromosome
NODE_61662_length_566_cov_1.577299_1	1	453	1	ID=61662_1	partial=10	start_type=Edge	rbs_motif=None	rbs_spacer=None	gc_cont=0.664	NODE_61662_length_566_cov_1.577299	453	1890	4.1722	18	2.1832	9	2.1832	566	2381	4.2067	21	1.0696	10	1.0187	Bacteria	Actinomycetota	Actinomycetes	Micrococcales	Micrococcaceae	Kocuria	Kocuria rosea	1275	NA	NA	Chromosome
NODE_61662_length_566_cov_1.577299_2	450	566	1	ID=61662_2	partial=01	start_type=ATG	rbs_motif=AGGA	rbs_spacer=5-10bp	gc_cont=0.778	NODE_61662_length_566_cov_1.577299	117	234	2	2	0.9392	1	0.9392	566	2381	4.2067	21	1.0696	10	1.0187	Bacteria	Actinomycetota	Actinomycetes	Micrococcales	Micrococcaceae	Kocuria	Kocuria rosea	1275	NA	NA	Chromosome
NODE_61665_length_566_cov_1.571429_1	23	163	-1	ID=61665_1	partial=00	start_type=GTG	rbs_motif=GGAG/GAGG	rbs_spacer=5-10bp	gc_cont=0.433	NODE_61665_length_566_cov_1.571429	141	1531	10.8582	20	7.7934	10	7.7934	566	3672	6.4876	35	1.7827	17	1.7318	NA	NA	NA	NA	NA	NA	NA	0	NA	NA	Chromosome
NODE_61666_length_566_cov_1.569472_1	1	222	-1	ID=61666_1	partial=10	start_type=ATG	rbs_motif=GGA/GAG/AGG	rbs_spacer=5-10bp	gc_cont=0.554	NODE_61666_length_566_cov_1.569472	222	816	3.6757	7	1.7324	3	1.485	566	1494	2.6396	11	0.5603	5	0.5093	NA	NA	NA	NA	NA	NA	NA	0	NA	NA	Chromosome
NODE_61666_length_566_cov_1.569472_2	395	565	-1	ID=61666_2	partial=01	start_type=Edge	rbs_motif=None	rbs_spacer=None	gc_cont=0.398	NODE_61666_length_566_cov_1.569472	171	211	1.2339	2	0.6426	1	0.6426	566	1494	2.6396	11	0.5603	5	0.5093	NA	NA	NA	NA	NA	NA	NA	0	NA	NA	Chromosome
NODE_61668_length_566_cov_1.557730_1	3	566	1	ID=61668_1	partial=11	start_type=Edge	rbs_motif=None	rbs_spacer=None	gc_cont=0.525	NODE_61668_length_566_cov_1.557730	564	1395	2.4734	10	0.9742	5	0.9742	566	1397	2.4682	10	0.5093	5	0.5093	NA	NA	NA	NA	NA	NA	NA	0	NA	NA	Chromosome
NODE_61669_length_566_cov_1.557730_1	160	438	-1	ID=61669_1	partial=00	start_type=GTG	rbs_motif=AAAA	rbs_spacer=15bp	gc_cont=0.581	NODE_61669_length_566_cov_1.557730	279	700	2.509	7	1.3785	3	1.1816	566	1445	2.553	10	0.5093	5	0.5093	NA	NA	NA	NA	NA	NA	NA	0	NA	NA	Chromosome
NODE_61670_length_566_cov_1.557730_1	212	346	1	ID=61670_1	partial=00	start_type=ATG	rbs_motif=TAA	rbs_spacer=8bp	gc_cont=0.341	NODE_61670_length_566_cov_1.557730	135	29297	217.015	385	156.69	192	156.283	566	64070	113.198	688	35.0426	344	35.0426	NA	NA	NA	NA	NA	NA	NA	0	NA	NA	Chromosome
NODE_61671_length_566_cov_1.553816_1	412	564	-1	ID=61671_1	partial=01	start_type=Edge	rbs_motif=None	rbs_spacer=None	gc_cont=0.346	NODE_61671_length_566_cov_1.553816	153	279	1.8235	2	0.7182	1	0.7182	566	1392	2.4594	10	0.5093	5	0.5093	NA	NA	NA	NA	NA	NA	NA	0	NA	NA	Chromosome
NODE_61673_length_566_cov_1.553816_1	339	566	-1	ID=61673_1	partial=01	start_type=Edge	rbs_motif=None	rbs_spacer=None	gc_cont=0.364	NODE_61673_length_566_cov_1.553816	228	754	3.307	10	2.4098	5	2.4098	566	1893	3.3445	17	0.8659	8	0.8149	NA	NA	NA	NA	NA	NA	NA	0	NA	NA	Chromosome
NODE_61674_length_566_cov_1.538160_1	477	566	-1	ID=61674_1	partial=01	start_type=Edge	rbs_motif=None	rbs_spacer=None	gc_cont=0.333	NODE_61674_length_566_cov_1.538160	90	455	5.0556	8	4.8839	4	4.8839	566	58873	104.016	513	26.1292	256	26.0782	NA	NA	NA	NA	NA	NA	NA	0	NA	NA	Chromosome
NODE_61677_length_566_cov_1.522505_1	1	411	-1	ID=61677_1	partial=10	start_type=ATG	rbs_motif=ATA	rbs_spacer=3bp	gc_cont=0.467	NODE_61677_length_566_cov_1.522505	411	6559	15.9586	49	6.5504	24	6.4167	566	8396	14.8339	63	3.2088	31	3.1579	NA	NA	NA	NA	NA	NA	NA	0	NA	NA	Chromosome
NODE_61677_length_566_cov_1.522505_2	451	564	1	ID=61677_2	partial=01	start_type=ATG	rbs_motif=None	rbs_spacer=None	gc_cont=0.421	NODE_61677_length_566_cov_1.522505	114	212	1.8596	3	1.4459	1	0.9639	566	8396	14.8339	63	3.2088	31	3.1579	NA	NA	NA	NA	NA	NA	NA	0	NA	NA	Chromosome
NODE_61679_length_566_cov_1.520548_1	452	565	-1	ID=61679_1	partial=01	start_type=Edge	rbs_motif=None	rbs_spacer=None	gc_cont=0.333	NODE_61679_length_566_cov_1.520548	114	631	5.5351	7	3.3737	3	2.8918	566	1689	2.9841	13	0.6621	6	0.6112	NA	NA	NA	NA	NA	NA	NA	0	NA	NA	Chromosome
NODE_61680_length_566_cov_1.516634_1	2	61	-1	ID=61680_1	partial=10	start_type=ATG	rbs_motif=None	rbs_spacer=None	gc_cont=0.417	NODE_61680_length_566_cov_1.516634	60	114	1.9	2	1.8314	1	1.8314	566	3090	5.4594	31	1.579	15	1.528	NA	NA	NA	NA	NA	NA	NA	0	NA	NA	Chromosome
NODE_61680_length_566_cov_1.516634_2	322	483	-1	ID=61680_2	partial=00	start_type=ATG	rbs_motif=None	rbs_spacer=None	gc_cont=0.302	NODE_61680_length_566_cov_1.516634	162	1660	10.2469	19	6.444	9	6.1048	566	3090	5.4594	31	1.579	15	1.528	NA	NA	NA	NA	NA	NA	NA	0	NA	NA	Chromosome
NODE_61681_length_566_cov_1.516634_1	3	83	1	ID=61681_1	partial=10	start_type=Edge	rbs_motif=None	rbs_spacer=None	gc_cont=0.333	NODE_61681_length_566_cov_1.516634	81	156	1.9259	3	2.0349	1	1.3566	566	7707	13.6166	82	4.1766	41	4.1766	NA	NA	NA	NA	NA	NA	NA	0	NA	NA	Chromosome
NODE_61681_length_566_cov_1.516634_2	346	480	-1	ID=61681_2	partial=00	start_type=ATG	rbs_motif=None	rbs_spacer=None	gc_cont=0.244	NODE_61681_length_566_cov_1.516634	135	1297	9.6074	20	8.1398	10	8.1398	566	7707	13.6166	82	4.1766	41	4.1766	NA	NA	NA	NA	NA	NA	NA	0	NA	NA	Chromosome
NODE_61683_length_566_cov_1.508806_1	2	133	1	ID=61683_1	partial=10	start_type=Edge	rbs_motif=None	rbs_spacer=None	gc_cont=0.371	NODE_61683_length_566_cov_1.508806	132	11842	89.7121	124	51.6134	62	51.6134	566	14706	25.9823	135	6.8761	67	6.8252	NA	NA	NA	NA	NA	NA	NA	0	NA	NA	Chromosome
NODE_61684_length_566_cov_1.502935_1	2	481	1	ID=61684_1	partial=10	start_type=Edge	rbs_motif=None	rbs_spacer=None	gc_cont=0.515	NODE_61684_length_566_cov_1.502935	480	1120	2.3333	8	0.9157	4	0.9157	566	1208	2.1343	8	0.4075	4	0.4075	NA	NA	NA	NA	NA	NA	NA	0	NA	NA	Chromosome
NODE_61686_length_566_cov_1.499022_1	100	258	1	ID=61686_1	partial=00	start_type=ATG	rbs_motif=TAA	rbs_spacer=12bp	gc_cont=0.346	NODE_61686_length_566_cov_1.499022	159	397	2.4969	4	1.3822	2	1.3822	566	1436	2.5371	10	0.5093	5	0.5093	NA	NA	NA	NA	NA	NA	NA	0	NA	NA	Chromosome
NODE_61687_length_566_cov_1.493151_1	469	564	-1	ID=61687_1	partial=01	start_type=Edge	rbs_motif=None	rbs_spacer=None	gc_cont=0.396	NODE_61687_length_566_cov_1.493151	96	96	1	1	0.5723	0	0	566	1322	2.3357	9	0.4584	4	0.4075	NA	NA	NA	NA	NA	NA	NA	0	NA	NA	Chromosome
NODE_61689_length_566_cov_1.487280_1	40	288	1	ID=61689_1	partial=00	start_type=GTG	rbs_motif=AAAA	rbs_spacer=3bp	gc_cont=0.317	NODE_61689_length_566_cov_1.487280	249	4111	16.51	38	8.3849	19	8.3849	566	11718	20.7032	97	4.9406	48	4.8897	NA	NA	NA	NA	NA	NA	NA	0	NA	NA	Chromosome
NODE_61691_length_566_cov_1.481409_1	3	380	1	ID=61691_1	partial=10	start_type=Edge	rbs_motif=None	rbs_spacer=None	gc_cont=0.418	NODE_61691_length_566_cov_1.481409	378	18130	47.963	140	20.3494	70	20.3494	566	10073	17.7968	72	3.6673	36	3.6673	NA	NA	NA	NA	NA	NA	NA	0	NA	NA	Chromosome
NODE_61692_length_566_cov_1.469667_1	369	566	1	ID=61692_1	partial=01	start_type=TTG	rbs_motif=TAA	rbs_spacer=6bp	gc_cont=0.338	NODE_61692_length_566_cov_1.469667	198	132769	670.551	1215	337.152	607	336.875	566	186033	328.68	1452	73.9562	726	73.9562	NA	NA	NA	NA	NA	NA	NA	0	NA	NA	Chromosome
NODE_61693_length_566_cov_1.467710_1	2	100	1	ID=61693_1	partial=10	start_type=Edge	rbs_motif=None	rbs_spacer=None	gc_cont=0.303	NODE_61693_length_566_cov_1.467710	99	99	1	1	0.555	0	0	566	1359	2.4011	9	0.4584	4	0.4075	NA	NA	NA	NA	NA	NA	NA	0	NA	NA	Chromosome
NODE_61694_length_566_cov_1.465753_1	3	71	1	ID=61694_1	partial=10	start_type=Edge	rbs_motif=None	rbs_spacer=None	gc_cont=0.333	NODE_61694_length_566_cov_1.465753	69	161	2.3333	3	2.3888	1	1.5926	566	6741	11.9099	71	3.6163	35	3.5654	NA	NA	NA	NA	NA	NA	NA	0	NA	NA	Chromosome
NODE_61694_length_566_cov_1.465753_2	477	566	-1	ID=61694_2	partial=01	start_type=Edge	rbs_motif=None	rbs_spacer=None	gc_cont=0.367	NODE_61694_length_566_cov_1.465753	90	70	0.7778	1	0.6105	0	0	566	6741	11.9099	71	3.6163	35	3.5654	NA	NA	NA	NA	NA	NA	NA	0	NA	NA	Chromosome
NODE_61695_length_566_cov_1.463796_1	3	80	1	ID=61695_1	partial=10	start_type=Edge	rbs_motif=None	rbs_spacer=None	gc_cont=0.423	NODE_61695_length_566_cov_1.463796	78	123	1.5769	2	1.4088	1	1.4088	566	1354	2.3922	11	0.5603	5	0.5093	NA	NA	NA	NA	NA	NA	NA	0	NA	NA	Chromosome
NODE_61695_length_566_cov_1.463796_2	395	565	1	ID=61695_2	partial=01	start_type=ATG	rbs_motif=GGA/GAG/AGG	rbs_spacer=5-10bp	gc_cont=0.509	NODE_61695_length_566_cov_1.463796	171	382	2.2339	5	1.6065	2	1.2852	566	1354	2.3922	11	0.5603	5	0.5093	NA	NA	NA	NA	NA	NA	NA	0	NA	NA	Chromosome
NODE_61696_length_566_cov_1.454012_1	1	96	1	ID=61696_1	partial=10	start_type=Edge	rbs_motif=None	rbs_spacer=None	gc_cont=0.438	NODE_61696_length_566_cov_1.454012	96	96	1	1	0.5723	0	0	566	19588	34.6078	237	12.0714	118	12.0204	NA	NA	NA	NA	NA	NA	NA	0	NA	NA	Chromosome
NODE_61696_length_566_cov_1.454012_2	74	295	1	ID=61696_2	partial=00	start_type=GTG	rbs_motif=AGxAGG/AGGxGG	rbs_spacer=5-10bp	gc_cont=0.423	NODE_61696_length_566_cov_1.454012	222	1034	4.6577	10	2.4749	5	2.4749	566	19588	34.6078	237	12.0714	118	12.0204	NA	NA	NA	NA	NA	NA	NA	0	NA	NA	Chromosome
NODE_61697_length_566_cov_1.452055_1	205	417	1	ID=61697_1	partial=00	start_type=GTG	rbs_motif=None	rbs_spacer=None	gc_cont=0.347	NODE_61697_length_566_cov_1.452055	213	19705	92.5117	245	63.1977	122	62.9398	566	46389	81.9594	410	20.883	205	20.883	NA	NA	NA	NA	NA	NA	NA	0	NA	NA	Chromosome
NODE_61699_length_566_cov_1.448141_1	3	200	-1	ID=61699_1	partial=10	start_type=ATG	rbs_motif=GGAG/GAGG	rbs_spacer=5-10bp	gc_cont=0.308	NODE_61699_length_566_cov_1.448141	198	8489	42.8737	87	24.1418	43	23.8643	566	59821	105.691	553	28.1665	276	28.1156	NA	NA	NA	NA	NA	NA	NA	0	NA	NA	Chromosome
NODE_61700_length_566_cov_1.446184_1	1	165	1	ID=61700_1	partial=10	start_type=Edge	rbs_motif=None	rbs_spacer=None	gc_cont=0.273	NODE_61700_length_566_cov_1.446184	165	235	1.4242	2	0.666	1	0.666	566	2502	4.4205	21	1.0696	10	1.0187	NA	NA	NA	NA	NA	NA	NA	0	NA	NA	Chromosome
NODE_61701_length_566_cov_1.446184_1	92	268	-1	ID=61701_1	partial=00	start_type=ATG	rbs_motif=None	rbs_spacer=None	gc_cont=0.379	NODE_61701_length_566_cov_1.446184	177	549	3.1017	5	1.5521	2	1.2417	566	3139	5.5459	28	1.4262	14	1.4262	NA	NA	NA	NA	NA	NA	NA	0	NA	NA	Chromosome
NODE_61702_length_566_cov_1.440313_1	29	304	-1	ID=61702_1	partial=00	start_type=TTG	rbs_motif=None	rbs_spacer=None	gc_cont=0.395	NODE_61702_length_566_cov_1.440313	276	4959	17.9674	47	9.3563	23	9.1572	566	17765	31.3869	181	9.2191	90	9.1681	NA	NA	NA	NA	NA	NA	NA	0	NA	NA	Chromosome
NODE_61702_length_566_cov_1.440313_2	311	532	-1	ID=61702_2	partial=00	start_type=ATG	rbs_motif=GGA/GAG/AGG	rbs_spacer=5-10bp	gc_cont=0.284	NODE_61702_length_566_cov_1.440313	222	6263	28.2117	73	18.067	36	17.8195	566	17765	31.3869	181	9.2191	90	9.1681	NA	NA	NA	NA	NA	NA	NA	0	NA	NA	Chromosome
NODE_61704_length_566_cov_1.440313_1	449	565	1	ID=61704_1	partial=01	start_type=TTG	rbs_motif=GGA/GAG/AGG	rbs_spacer=5-10bp	gc_cont=0.248	NODE_61704_length_566_cov_1.440313	117	117	1	1	0.4696	0	0	566	1176	2.0777	8	0.4075	4	0.4075	NA	NA	NA	NA	NA	NA	NA	0	NA	NA	Chromosome
NODE_61705_length_566_cov_1.434442_1	2	115	1	ID=61705_1	partial=10	start_type=Edge	rbs_motif=None	rbs_spacer=None	gc_cont=0.368	NODE_61705_length_566_cov_1.434442	114	656	5.7544	8	3.8557	4	3.8557	566	7931	14.0124	66	3.3616	33	3.3616	NA	NA	NA	NA	NA	NA	NA	0	NA	NA	Chromosome
NODE_61706_length_566_cov_1.432485_1	3	353	-1	ID=61706_1	partial=10	start_type=ATG	rbs_motif=None	rbs_spacer=None	gc_cont=0.467	NODE_61706_length_566_cov_1.432485	351	3486	9.9316	31	4.8525	15	4.696	566	5133	9.0689	44	2.2411	22	2.2411	NA	NA	NA	NA	NA	NA	NA	0	NA	NA	Chromosome
NODE_61707_length_566_cov_1.424658_1	152	364	-1	ID=61707_1	partial=00	start_type=ATG	rbs_motif=GGA/GAG/AGG	rbs_spacer=5-10bp	gc_cont=0.258	NODE_61707_length_566_cov_1.424658	213	31256	146.742	413	106.533	206	106.275	566	5273	9.3163	49	2.4958	24	2.4448	NA	NA	NA	NA	NA	NA	NA	0	NA	NA	Chromosome
NODE_61708_length_566_cov_1.424658_1	97	327	-1	ID=61708_1	partial=00	start_type=ATG	rbs_motif=GGA/GAG/AGG	rbs_spacer=11-12bp	gc_cont=0.364	NODE_61708_length_566_cov_1.424658	231	2577	11.1558	30	7.1355	15	7.1355	566	1691	2.9876	15	0.764	7	0.7131	NA	NA	NA	NA	NA	NA	NA	0	NA	NA	Chromosome
NODE_61709_length_566_cov_1.424658_1	466	564	1	ID=61709_1	partial=01	start_type=GTG	rbs_motif=TTTTA	rbs_spacer=13bp	gc_cont=0.404	NODE_61709_length_566_cov_1.424658	99	136	1.3737	2	1.11	1	1.11	566	1737	3.0689	20	1.0187	10	1.0187	NA	NA	NA	NA	NA	NA	NA	0	NA	NA	Chromosome
NODE_61710_length_566_cov_1.422701_1	493	564	-1	ID=61710_1	partial=01	start_type=Edge	rbs_motif=None	rbs_spacer=None	gc_cont=0.333	NODE_61710_length_566_cov_1.422701	72	1555	21.5972	37	28.2348	18	27.4717	566	29736	52.5371	290	14.7709	145	14.7709	NA	NA	NA	NA	NA	NA	NA	0	NA	NA	Chromosome
NODE_61712_length_566_cov_1.416830_1	1	204	-1	ID=61712_1	partial=10	start_type=ATG	rbs_motif=TAAAAA	rbs_spacer=12bp	gc_cont=0.475	NODE_61712_length_566_cov_1.416830	204	2242	10.9902	21	5.6559	10	5.3866	566	4792	8.4664	37	1.8846	18	1.8336	NA	NA	NA	NA	NA	NA	NA	0	NA	NA	Chromosome
NODE_61713_length_566_cov_1.412916_1	3	335	1	ID=61713_1	partial=10	start_type=Edge	rbs_motif=None	rbs_spacer=None	gc_cont=0.339	NODE_61713_length_566_cov_1.412916	333	21113	63.4024	194	32.009	97	32.009	566	22701	40.1078	184	9.3719	92	9.3719	NA	NA	NA	NA	NA	NA	NA	0	NA	NA	Chromosome
NODE_61713_length_566_cov_1.412916_2	503	565	1	ID=61713_2	partial=01	start_type=ATG	rbs_motif=AAA	rbs_spacer=4bp	gc_cont=0.365	NODE_61713_length_566_cov_1.412916	63	1226	19.4603	23	20.0587	11	19.1866	566	22701	40.1078	184	9.3719	92	9.3719	NA	NA	NA	NA	NA	NA	NA	0	NA	NA	Chromosome
NODE_61714_length_566_cov_1.410959_1	189	425	1	ID=61714_1	partial=00	start_type=ATG	rbs_motif=TAA	rbs_spacer=8bp	gc_cont=0.333	NODE_61714_length_566_cov_1.410959	237	932	3.9325	7	1.6228	3	1.391	566	1607	2.8392	11	0.5603	5	0.5093	NA	NA	NA	NA	NA	NA	NA	0	NA	NA	Chromosome
NODE_61714_length_566_cov_1.410959_2	472	564	1	ID=61714_2	partial=01	start_type=GTG	rbs_motif=TAA	rbs_spacer=3bp	gc_cont=0.333	NODE_61714_length_566_cov_1.410959	93	93	1	1	0.5908	0	0	566	1607	2.8392	11	0.5603	5	0.5093	NA	NA	NA	NA	NA	NA	NA	0	NA	NA	Chromosome
NODE_61716_length_566_cov_1.410959_1	2	73	-1	ID=61716_1	partial=10	start_type=ATG	rbs_motif=GGA/GAG/AGG	rbs_spacer=5-10bp	gc_cont=0.389	NODE_61716_length_566_cov_1.410959	72	183	2.5417	3	2.2893	1	1.5262	566	52391	92.5636	482	24.5502	241	24.5502	Bacteria	Pseudomonadota	Betaproteobacteria	Neisseriales	Chitinibacteraceae	Deefgea	Deefgea tanakiae	2865840	NA	NA	Chromosome
NODE_61717_length_566_cov_1.409002_1	2	190	-1	ID=61717_1	partial=10	start_type=ATG	rbs_motif=None	rbs_spacer=None	gc_cont=0.344	NODE_61717_length_566_cov_1.409002	189	263	1.3915	2	0.5814	1	0.5814	566	6984	12.3392	68	3.4635	34	3.4635	NA	NA	NA	NA	NA	NA	NA	0	NA	NA	Chromosome
NODE_61720_length_566_cov_1.407045_1	1	540	-1	ID=61720_1	partial=10	start_type=ATG	rbs_motif=None	rbs_spacer=None	gc_cont=0.394	NODE_61720_length_566_cov_1.407045	540	2014	3.7296	18	1.8314	9	1.8314	566	2080	3.6749	18	0.9168	9	0.9168	NA	NA	NA	NA	NA	NA	NA	0	NA	NA	Chromosome
NODE_61721_length_566_cov_1.405088_1	306	566	-1	ID=61721_1	partial=01	start_type=Edge	rbs_motif=None	rbs_spacer=None	gc_cont=0.667	NODE_61721_length_566_cov_1.405088	261	304	1.1648	3	0.6315	1	0.421	566	1335	2.3587	12	0.6112	6	0.6112	Bacteria	NA	NA	NA	NA	NA	NA	2	drrA	RF0143	Chromosome
NODE_61723_length_566_cov_1.399217_1	202	393	-1	ID=61723_1	partial=00	start_type=ATG	rbs_motif=None	rbs_spacer=None	gc_cont=0.323	NODE_61723_length_566_cov_1.399217	192	1741	9.0677	16	4.5786	8	4.5786	566	12459	22.0124	110	5.6027	55	5.6027	NA	NA	NA	NA	NA	NA	NA	0	NA	NA	Chromosome
NODE_61724_length_566_cov_1.399217_1	3	98	1	ID=61724_1	partial=10	start_type=Edge	rbs_motif=None	rbs_spacer=None	gc_cont=0.292	NODE_61724_length_566_cov_1.399217	96	152028	1583.62	1998	1143.51	999	1143.51	566	234941	415.09	2141	109.05	1070	108.999	NA	NA	NA	NA	NA	NA	NA	0	NA	NA	Chromosome
NODE_61727_length_566_cov_1.391389_1	1	201	-1	ID=61727_1	partial=10	start_type=ATG	rbs_motif=TAAA	rbs_spacer=5bp	gc_cont=0.338	NODE_61727_length_566_cov_1.391389	201	84737	421.577	773	211.299	386	211.026	566	121970	215.495	1083	55.1616	541	55.1106	NA	NA	NA	NA	NA	NA	NA	0	NA	NA	Chromosome
NODE_61728_length_566_cov_1.389432_1	1	111	-1	ID=61728_1	partial=10	start_type=ATG	rbs_motif=None	rbs_spacer=None	gc_cont=0.225	NODE_61728_length_566_cov_1.389432	111	159	1.4324	2	0.99	1	0.99	566	5234	9.2473	67	3.4126	33	3.3616	NA	NA	NA	NA	NA	NA	NA	0	NA	NA	Chromosome
NODE_61730_length_566_cov_1.387476_1	2	97	1	ID=61730_1	partial=10	start_type=Edge	rbs_motif=None	rbs_spacer=None	gc_cont=0.333	NODE_61730_length_566_cov_1.387476	96	117	1.2188	2	1.1447	1	1.1447	566	3830	6.7668	38	1.9355	19	1.9355	NA	NA	NA	NA	NA	NA	NA	0	NA	NA	Chromosome
NODE_61731_length_566_cov_1.385519_1	311	565	1	ID=61731_1	partial=01	start_type=ATG	rbs_motif=AGGA	rbs_spacer=5-10bp	gc_cont=0.325	NODE_61731_length_566_cov_1.385519	255	747	2.9294	7	1.5082	3	1.2928	566	5887	10.4011	49	2.4958	24	2.4448	NA	NA	NA	NA	NA	NA	NA	0	NA	NA	Chromosome
NODE_61733_length_566_cov_1.383562_1	1	192	1	ID=61733_1	partial=10	start_type=Edge	rbs_motif=None	rbs_spacer=None	gc_cont=0.286	NODE_61733_length_566_cov_1.383562	192	1224	6.375	12	3.434	6	3.434	566	2425	4.2845	21	1.0696	10	1.0187	NA	NA	NA	NA	NA	NA	NA	0	NA	NA	Chromosome
NODE_61734_length_566_cov_1.383562_1	428	565	1	ID=61734_1	partial=01	start_type=ATG	rbs_motif=None	rbs_spacer=None	gc_cont=0.391	NODE_61734_length_566_cov_1.383562	138	3199	23.1812	66	26.2772	33	26.2772	566	42629	75.3163	404	20.5774	202	20.5774	NA	NA	NA	NA	NA	NA	NA	0	NA	NA	Chromosome
NODE_61735_length_566_cov_1.375734_1	2	565	1	ID=61735_1	partial=11	start_type=Edge	rbs_motif=None	rbs_spacer=None	gc_cont=0.746	NODE_61735_length_566_cov_1.375734	564	1926	3.4149	15	1.4613	7	1.3638	566	1821	3.2173	14	0.7131	7	0.7131	Bacteria	Actinomycetota	Actinomycetes	Micrococcales	Micrococcaceae	Kocuria	Kocuria rosea	1275	NA	NA	Chromosome
NODE_61736_length_566_cov_1.371820_1	468	566	-1	ID=61736_1	partial=01	start_type=Edge	rbs_motif=None	rbs_spacer=None	gc_cont=0.364	NODE_61736_length_566_cov_1.371820	99	294	2.9697	3	1.6649	1	1.11	566	3768	6.6572	40	2.0374	20	2.0374	NA	NA	NA	NA	NA	NA	NA	0	NA	NA	Chromosome
NODE_61737_length_566_cov_1.367906_1	1	183	1	ID=61737_1	partial=10	start_type=Edge	rbs_motif=None	rbs_spacer=None	gc_cont=0.399	NODE_61737_length_566_cov_1.367906	183	1850	10.1093	20	6.0047	10	6.0047	566	6941	12.2633	64	3.2598	32	3.2598	NA	NA	NA	NA	NA	NA	NA	0	NA	NA	Chromosome
NODE_61737_length_566_cov_1.367906_2	231	506	1	ID=61737_2	partial=00	start_type=ATG	rbs_motif=GGA/GAG/AGG	rbs_spacer=5-10bp	gc_cont=0.341	NODE_61737_length_566_cov_1.367906	276	5688	20.6087	61	12.1433	30	11.9442	566	6941	12.2633	64	3.2598	32	3.2598	NA	NA	NA	NA	NA	NA	NA	0	NA	NA	Chromosome
NODE_61738_length_566_cov_1.367906_1	1	309	1	ID=61738_1	partial=10	start_type=Edge	rbs_motif=None	rbs_spacer=None	gc_cont=0.699	NODE_61738_length_566_cov_1.367906	309	862	2.7896	6	1.0669	3	1.0669	566	1203	2.1254	8	0.4075	4	0.4075	Bacteria	NA	NA	NA	NA	NA	NA	2	MarR_2	RF0093	Chromosome
NODE_61738_length_566_cov_1.367906_2	338	565	1	ID=61738_2	partial=01	start_type=ATG	rbs_motif=AGGAG	rbs_spacer=5-10bp	gc_cont=0.610	NODE_61738_length_566_cov_1.367906	228	264	1.1579	2	0.482	1	0.482	566	1203	2.1254	8	0.4075	4	0.4075	Bacteria	NA	NA	NA	NA	NA	NA	2	NA	NA	Chromosome
NODE_61739_length_566_cov_1.365949_1	3	119	1	ID=61739_1	partial=10	start_type=Edge	rbs_motif=None	rbs_spacer=None	gc_cont=0.299	NODE_61739_length_566_cov_1.365949	117	594	5.0769	10	4.696	5	4.696	566	19939	35.2279	194	9.8812	97	9.8812	NA	NA	NA	NA	NA	NA	NA	0	NA	NA	Chromosome
NODE_61740_length_566_cov_1.365949_1	1	60	-1	ID=61740_1	partial=10	start_type=ATG	rbs_motif=GGAG/GAGG	rbs_spacer=5-10bp	gc_cont=0.383	NODE_61740_length_566_cov_1.365949	60	60	1	1	0.9157	0	0	566	2043	3.6095	14	0.7131	7	0.7131	NA	NA	NA	NA	NA	NA	NA	0	NA	NA	Chromosome
NODE_61741_length_566_cov_1.365949_1	3	227	-1	ID=61741_1	partial=10	start_type=ATG	rbs_motif=TAA	rbs_spacer=4bp	gc_cont=0.369	NODE_61741_length_566_cov_1.365949	225	14971	66.5378	254	62.0249	127	62.0249	566	23773	42.0018	272	13.8541	136	13.8541	NA	NA	NA	NA	NA	NA	NA	0	NA	NA	Chromosome
NODE_61743_length_566_cov_1.360078_1	2	220	-1	ID=61743_1	partial=10	start_type=ATG	rbs_motif=TAA	rbs_spacer=8bp	gc_cont=0.320	NODE_61743_length_566_cov_1.360078	219	1385	6.3242	17	4.265	8	4.0141	566	1964	3.47	18	0.9168	9	0.9168	NA	NA	NA	NA	NA	NA	NA	0	NA	NA	Chromosome
NODE_61744_length_566_cov_1.352250_1	1	156	-1	ID=61744_1	partial=10	start_type=ATG	rbs_motif=None	rbs_spacer=None	gc_cont=0.404	NODE_61744_length_566_cov_1.352250	156	373	2.391	3	1.0566	1	0.7044	566	1504	2.6572	11	0.5603	5	0.5093	NA	NA	NA	NA	NA	NA	NA	0	NA	NA	Chromosome
NODE_61744_length_566_cov_1.352250_2	495	566	1	ID=61744_2	partial=01	start_type=ATG	rbs_motif=TTATT	rbs_spacer=15bp	gc_cont=0.306	NODE_61744_length_566_cov_1.352250	72	114	1.5833	2	1.5262	1	1.5262	566	1504	2.6572	11	0.5603	5	0.5093	NA	NA	NA	NA	NA	NA	NA	0	NA	NA	Chromosome
NODE_61745_length_566_cov_1.340509_1	3	287	-1	ID=61745_1	partial=10	start_type=ATG	rbs_motif=GGA/GAG/AGG	rbs_spacer=3-4bp	gc_cont=0.340	NODE_61745_length_566_cov_1.340509	285	747	2.6211	6	1.1567	3	1.1567	566	1568	2.7703	11	0.5603	5	0.5093	NA	NA	NA	NA	NA	NA	NA	0	NA	NA	Chromosome
NODE_61746_length_566_cov_1.334638_1	482	565	-1	ID=61746_1	partial=01	start_type=Edge	rbs_motif=None	rbs_spacer=None	gc_cont=0.405	NODE_61746_length_566_cov_1.334638	84	84	1	1	0.6541	0	0	566	4368	7.7173	38	1.9355	19	1.9355	NA	NA	NA	NA	NA	NA	NA	0	NA	NA	Chromosome
NODE_61748_length_566_cov_1.317025_1	329	460	-1	ID=61748_1	partial=00	start_type=ATG	rbs_motif=TAA	rbs_spacer=11bp	gc_cont=0.311	NODE_61748_length_566_cov_1.317025	132	2611	19.7803	28	11.6546	14	11.6546	566	28427	50.2244	233	11.8676	116	11.8167	NA	NA	NA	NA	NA	NA	NA	0	NA	NA	Chromosome
NODE_61749_length_566_cov_1.313112_1	1	78	1	ID=61749_1	partial=10	start_type=Edge	rbs_motif=None	rbs_spacer=None	gc_cont=0.449	NODE_61749_length_566_cov_1.313112	78	109	1.3974	2	1.4088	1	1.4088	566	3932	6.947	41	2.0883	20	2.0374	NA	NA	NA	NA	NA	NA	NA	0	NA	NA	Chromosome
NODE_61751_length_566_cov_1.309198_1	3	566	1	ID=61751_1	partial=11	start_type=Edge	rbs_motif=None	rbs_spacer=None	gc_cont=0.367	NODE_61751_length_566_cov_1.309198	564	3130	5.5496	25	2.4354	12	2.338	566	3118	5.5088	25	1.2734	12	1.2224	NA	NA	NA	NA	NA	NA	NA	0	NA	NA	Chromosome
NODE_61755_length_566_cov_1.297456_1	481	564	-1	ID=61755_1	partial=01	start_type=Edge	rbs_motif=None	rbs_spacer=None	gc_cont=0.357	NODE_61755_length_566_cov_1.297456	84	1470	17.5	21	13.7358	10	13.0817	566	9640	17.0318	84	4.2785	42	4.2785	NA	NA	NA	NA	NA	NA	NA	0	NA	NA	Chromosome
NODE_61756_length_566_cov_1.295499_1	3	119	-1	ID=61756_1	partial=10	start_type=ATG	rbs_motif=TAAA	rbs_spacer=15bp	gc_cont=0.299	NODE_61756_length_566_cov_1.295499	117	5590	47.7778	66	30.9937	33	30.9937	566	40974	72.3922	362	18.4381	181	18.4381	NA	NA	NA	NA	NA	NA	NA	0	NA	NA	Chromosome
NODE_61757_length_566_cov_1.293542_1	2	88	1	ID=61757_1	partial=10	start_type=Edge	rbs_motif=None	rbs_spacer=None	gc_cont=0.368	NODE_61757_length_566_cov_1.293542	87	255	2.931	3	1.8946	1	1.2631	566	1920	3.3922	14	0.7131	7	0.7131	NA	NA	NA	NA	NA	NA	NA	0	NA	NA	Chromosome
NODE_61758_length_566_cov_1.289628_1	459	566	-1	ID=61758_1	partial=01	start_type=Edge	rbs_motif=None	rbs_spacer=None	gc_cont=0.407	NODE_61758_length_566_cov_1.289628	108	15985	148.009	422	214.686	211	214.686	566	13586	24.0035	228	11.613	114	11.613	NA	NA	NA	NA	NA	NA	NA	0	NA	NA	Chromosome
NODE_61759_length_566_cov_1.287671_1	2	565	1	ID=61759_1	partial=11	start_type=Edge	rbs_motif=None	rbs_spacer=None	gc_cont=0.704	NODE_61759_length_566_cov_1.287671	564	2335	4.1401	16	1.5587	8	1.5587	566	2337	4.129	16	0.8149	8	0.8149	Bacteria	Actinomycetota	Actinomycetes	Micrococcales	Micrococcaceae	Kocuria	Kocuria rosea	1275	NA	NA	Chromosome
NODE_61761_length_566_cov_1.279843_1	3	146	1	ID=61761_1	partial=10	start_type=Edge	rbs_motif=None	rbs_spacer=None	gc_cont=0.188	NODE_61761_length_566_cov_1.279843	144	4208	29.2222	68	25.9455	34	25.9455	566	10308	18.212	88	4.4822	44	4.4822	NA	NA	NA	NA	NA	NA	NA	0	NA	NA	Chromosome
NODE_61761_length_566_cov_1.279843_2	437	565	1	ID=61761_2	partial=01	start_type=ATG	rbs_motif=GGAG/GAGG	rbs_spacer=5-10bp	gc_cont=0.442	NODE_61761_length_566_cov_1.279843	129	640	4.9612	8	3.4073	4	3.4073	566	10308	18.212	88	4.4822	44	4.4822	NA	NA	NA	NA	NA	NA	NA	0	NA	NA	Chromosome
NODE_61763_length_566_cov_1.272016_1	141	302	-1	ID=61763_1	partial=00	start_type=ATG	rbs_motif=None	rbs_spacer=None	gc_cont=0.395	NODE_61763_length_566_cov_1.272016	162	394	2.4321	5	1.6958	2	1.3566	566	2760	4.8763	24	1.2224	12	1.2224	NA	NA	NA	NA	NA	NA	NA	0	NA	NA	Chromosome
NODE_61764_length_566_cov_1.270059_1	1	564	1	ID=61764_1	partial=11	start_type=Edge	rbs_motif=None	rbs_spacer=None	gc_cont=0.665	NODE_61764_length_566_cov_1.270059	564	2899	5.1401	23	2.2406	11	2.1432	566	2901	5.1254	23	1.1715	11	1.1205	Bacteria	Deinococcota	Deinococci	Deinococcales	Deinococcaceae	Deinococcus	NA	1211322	NA	NA	Chromosome
NODE_61765_length_566_cov_1.266145_1	1	564	-1	ID=61765_1	partial=11	start_type=Edge	rbs_motif=None	rbs_spacer=None	gc_cont=0.427	NODE_61765_length_566_cov_1.266145	564	2107	3.7358	17	1.6561	8	1.5587	566	2090	3.6926	17	0.8659	8	0.8149	NA	NA	NA	NA	NA	NA	NA	0	NA	NA	Chromosome
NODE_61767_length_566_cov_1.256360_1	100	564	1	ID=61767_1	partial=01	start_type=GTG	rbs_motif=None	rbs_spacer=None	gc_cont=0.637	NODE_61767_length_566_cov_1.256360	465	942	2.0258	7	0.8271	3	0.7089	566	1043	1.8428	7	0.3565	3	0.3056	Bacteria	Actinomycetota	Actinomycetes	Micrococcales	Micrococcaceae	Pseudarthrobacter	NA	1742993	NA	NA	Chromosome
NODE_61768_length_566_cov_1.254403_1	3	176	1	ID=61768_1	partial=10	start_type=Edge	rbs_motif=None	rbs_spacer=None	gc_cont=0.678	NODE_61768_length_566_cov_1.254403	174	923	5.3046	8	2.5261	4	2.5261	566	7372	13.0247	63	3.2088	31	3.1579	Bacteria	Pseudomonadota	Betaproteobacteria	Burkholderiales	Alcaligenaceae	Achromobacter	NA	1353891	NA	NA	Chromosome
NODE_61769_length_566_cov_1.248532_1	35	262	-1	ID=61769_1	partial=00	start_type=ATG	rbs_motif=None	rbs_spacer=None	gc_cont=0.469	NODE_61769_length_566_cov_1.248532	228	533	2.3377	6	1.4459	3	1.4459	566	1138	2.0106	8	0.4075	4	0.4075	NA	NA	NA	NA	NA	NA	NA	0	NA	NA	Chromosome
NODE_61771_length_566_cov_1.240705_1	2	466	1	ID=61771_1	partial=10	start_type=Edge	rbs_motif=None	rbs_spacer=None	gc_cont=0.327	NODE_61771_length_566_cov_1.240705	465	1207	2.5957	10	1.1816	5	1.1816	566	1370	2.4205	10	0.5093	5	0.5093	NA	NA	NA	NA	NA	NA	NA	0	NA	NA	Chromosome
NODE_61771_length_566_cov_1.240705_2	483	566	1	ID=61771_2	partial=01	start_type=ATG	rbs_motif=None	rbs_spacer=None	gc_cont=0.345	NODE_61771_length_566_cov_1.240705	84	0	0	0	0	0	0	566	1370	2.4205	10	0.5093	5	0.5093	NA	NA	NA	NA	NA	NA	NA	0	NA	NA	Chromosome
NODE_61772_length_566_cov_1.238748_1	1	564	-1	ID=61772_1	partial=11	start_type=Edge	rbs_motif=None	rbs_spacer=None	gc_cont=0.541	NODE_61772_length_566_cov_1.238748	564	1201	2.1294	8	0.7793	4	0.7793	566	1203	2.1254	8	0.4075	4	0.4075	NA	NA	NA	NA	NA	NA	NA	0	NA	NA	Chromosome
NODE_61773_length_566_cov_1.234834_1	99	332	1	ID=61773_1	partial=00	start_type=ATG	rbs_motif=GGA/GAG/AGG	rbs_spacer=5-10bp	gc_cont=0.474	NODE_61773_length_566_cov_1.234834	234	913	3.9017	11	2.5828	5	2.348	566	4549	8.0371	43	2.1902	21	2.1392	NA	NA	NA	NA	NA	NA	NA	0	NA	NA	Chromosome
NODE_61773_length_566_cov_1.234834_2	405	566	-1	ID=61773_2	partial=01	start_type=Edge	rbs_motif=None	rbs_spacer=None	gc_cont=0.377	NODE_61773_length_566_cov_1.234834	162	1976	12.1975	25	8.4789	12	8.1398	566	4549	8.0371	43	2.1902	21	2.1392	NA	NA	NA	NA	NA	NA	NA	0	NA	NA	Chromosome
NODE_61774_length_566_cov_1.230920_1	174	512	-1	ID=61774_1	partial=00	start_type=ATG	rbs_motif=None	rbs_spacer=None	gc_cont=0.381	NODE_61774_length_566_cov_1.230920	339	1235	3.6431	12	1.9449	6	1.9449	566	1992	3.5194	17	0.8659	8	0.8149	NA	NA	NA	NA	NA	NA	NA	0	NA	NA	Chromosome
NODE_61775_length_566_cov_1.228963_1	2	565	-1	ID=61775_1	partial=11	start_type=Edge	rbs_motif=None	rbs_spacer=None	gc_cont=0.567	NODE_61775_length_566_cov_1.228963	564	1055	1.8706	7	0.6819	3	0.5845	566	1057	1.8675	7	0.3565	3	0.3056	NA	NA	NA	NA	NA	NA	NA	0	NA	NA	Chromosome
NODE_61776_length_566_cov_1.227006_1	10	165	-1	ID=61776_1	partial=00	start_type=ATG	rbs_motif=None	rbs_spacer=None	gc_cont=0.231	NODE_61776_length_566_cov_1.227006	156	376	2.4103	6	2.1132	3	2.1132	566	1576	2.7845	14	0.7131	7	0.7131	NA	NA	NA	NA	NA	NA	NA	0	NA	NA	Chromosome
NODE_61777_length_566_cov_1.223092_1	473	565	-1	ID=61777_1	partial=01	start_type=Edge	rbs_motif=None	rbs_spacer=None	gc_cont=0.312	NODE_61777_length_566_cov_1.223092	93	2699	29.0215	40	23.6315	20	23.6315	566	33416	59.0389	296	15.0765	148	15.0765	NA	NA	NA	NA	NA	NA	NA	0	NA	NA	Chromosome
NODE_61778_length_566_cov_1.215264_1	479	565	-1	ID=61778_1	partial=01	start_type=Edge	rbs_motif=None	rbs_spacer=None	gc_cont=0.287	NODE_61778_length_566_cov_1.215264	87	87	1	1	0.6315	0	0	566	1622	2.8657	12	0.6112	6	0.6112	NA	NA	NA	NA	NA	NA	NA	0	NA	NA	Chromosome
NODE_61779_length_566_cov_1.215264_1	275	565	1	ID=61779_1	partial=01	start_type=ATG	rbs_motif=TAA	rbs_spacer=12bp	gc_cont=0.292	NODE_61779_length_566_cov_1.215264	291	6232	21.4158	55	10.3845	27	10.1957	566	8083	14.2809	67	3.4126	33	3.3616	NA	NA	NA	NA	NA	NA	NA	0	NA	NA	Chromosome
NODE_61780_length_566_cov_1.211350_1	3	197	-1	ID=61780_1	partial=10	start_type=ATG	rbs_motif=GGAG/GAGG	rbs_spacer=5-10bp	gc_cont=0.308	NODE_61780_length_566_cov_1.211350	195	3461	17.7487	46	12.961	23	12.961	566	4511	7.97	49	2.4958	24	2.4448	NA	NA	NA	NA	NA	NA	NA	0	NA	NA	Chromosome
NODE_61781_length_566_cov_1.211350_1	213	566	1	ID=61781_1	partial=01	start_type=ATG	rbs_motif=GGA/GAG/AGG	rbs_spacer=5-10bp	gc_cont=0.483	NODE_61781_length_566_cov_1.211350	354	2054	5.8023	19	2.9489	9	2.7937	566	2608	4.6078	22	1.1205	11	1.1205	NA	NA	NA	NA	NA	NA	NA	0	NA	NA	Chromosome
NODE_61782_length_566_cov_1.203523_1	1	96	-1	ID=61782_1	partial=10	start_type=ATG	rbs_motif=AAAA	rbs_spacer=3bp	gc_cont=0.406	NODE_61782_length_566_cov_1.203523	96	824	8.5833	12	6.8679	6	6.8679	566	15521	27.4223	125	6.3668	62	6.3158	NA	NA	NA	NA	NA	NA	NA	0	NA	NA	Chromosome
NODE_61783_length_566_cov_1.199609_1	480	566	-1	ID=61783_1	partial=01	start_type=Edge	rbs_motif=None	rbs_spacer=None	gc_cont=0.402	NODE_61783_length_566_cov_1.199609	87	3679	42.2874	49	30.9451	24	30.3136	566	13809	24.3975	157	7.9966	78	7.9457	NA	NA	NA	NA	NA	NA	NA	0	NA	NA	Chromosome
NODE_61785_length_566_cov_1.185910_1	481	564	-1	ID=61785_1	partial=01	start_type=Edge	rbs_motif=None	rbs_spacer=None	gc_cont=0.405	NODE_61785_length_566_cov_1.185910	84	168	2	2	1.3082	1	1.3082	566	1192	2.106	10	0.5093	5	0.5093	NA	NA	NA	NA	NA	NA	NA	0	NA	NA	Chromosome
NODE_61786_length_566_cov_1.183953_1	3	131	1	ID=61786_1	partial=10	start_type=Edge	rbs_motif=None	rbs_spacer=None	gc_cont=0.411	NODE_61786_length_566_cov_1.183953	129	230	1.7829	2	0.8518	1	0.8518	566	1245	2.1996	9	0.4584	4	0.4075	NA	NA	NA	NA	NA	NA	NA	0	NA	NA	Chromosome
NODE_61787_length_566_cov_1.183953_1	298	432	1	ID=61787_1	partial=00	start_type=ATG	rbs_motif=GGA/GAG/AGG	rbs_spacer=5-10bp	gc_cont=0.459	NODE_61787_length_566_cov_1.183953	135	848	6.2815	10	4.0699	5	4.0699	566	2213	3.9099	15	0.764	7	0.7131	NA	NA	NA	NA	NA	NA	NA	0	NA	NA	Chromosome
NODE_61787_length_566_cov_1.183953_2	499	564	1	ID=61787_2	partial=01	start_type=GTG	rbs_motif=GGAG/GAGG	rbs_spacer=5-10bp	gc_cont=0.455	NODE_61787_length_566_cov_1.183953	66	132	2	2	1.6649	1	1.6649	566	2213	3.9099	15	0.764	7	0.7131	NA	NA	NA	NA	NA	NA	NA	0	NA	NA	Chromosome
NODE_61788_length_566_cov_1.180039_1	2	118	1	ID=61788_1	partial=10	start_type=Edge	rbs_motif=None	rbs_spacer=None	gc_cont=0.368	NODE_61788_length_566_cov_1.180039	117	18941	161.889	240	112.704	120	112.704	566	200200	353.71	1612	82.1057	806	82.1057	NA	NA	NA	NA	NA	NA	NA	0	NA	NA	Chromosome
NODE_61789_length_566_cov_1.178082_1	492	566	1	ID=61789_1	partial=01	start_type=ATG	rbs_motif=GGA/GAG/AGG	rbs_spacer=5-10bp	gc_cont=0.307	NODE_61789_length_566_cov_1.178082	75	145	1.9333	2	1.4652	1	1.4652	566	1514	2.6749	11	0.5603	5	0.5093	NA	NA	NA	NA	NA	NA	NA	0	NA	NA	Chromosome
NODE_61790_length_566_cov_1.176125_1	59	298	-1	ID=61790_1	partial=00	start_type=TTG	rbs_motif=None	rbs_spacer=None	gc_cont=0.338	NODE_61790_length_566_cov_1.176125	240	17613	73.3875	162	37.0867	81	37.0867	566	34388	60.7562	271	13.8031	135	13.7522	NA	NA	NA	NA	NA	NA	NA	0	NA	NA	Chromosome
NODE_61790_length_566_cov_1.176125_2	360	566	-1	ID=61790_2	partial=01	start_type=Edge	rbs_motif=None	rbs_spacer=None	gc_cont=0.304	NODE_61790_length_566_cov_1.176125	207	16999	82.1208	153	40.6103	76	40.3449	566	34388	60.7562	271	13.8031	135	13.7522	NA	NA	NA	NA	NA	NA	NA	0	NA	NA	Chromosome
NODE_61793_length_566_cov_1.160470_1	3	566	-1	ID=61793_1	partial=11	start_type=Edge	rbs_motif=None	rbs_spacer=None	gc_cont=0.697	NODE_61793_length_566_cov_1.160470	564	2625	4.6543	21	2.0458	10	1.9483	566	2634	4.6537	21	1.0696	10	1.0187	Bacteria	Actinomycetota	Actinomycetes	Geodermatophilales	Geodermatophilaceae	Geodermatophilus	Geodermatophilus obscurus	526225	NA	NA	Chromosome
NODE_61794_length_566_cov_1.150685_1	190	348	-1	ID=61794_1	partial=00	start_type=ATG	rbs_motif=None	rbs_spacer=None	gc_cont=0.377	NODE_61794_length_566_cov_1.150685	159	572	3.5975	7	2.4189	3	2.0733	566	3354	5.9258	35	1.7827	17	1.7318	NA	NA	NA	NA	NA	NA	NA	0	NA	NA	Chromosome
NODE_61795_length_566_cov_1.148728_1	2	277	-1	ID=61795_1	partial=10	start_type=TTG	rbs_motif=TAA	rbs_spacer=9bp	gc_cont=0.272	NODE_61795_length_566_cov_1.148728	276	20355	73.75	436	86.7945	218	86.7945	566	11173	19.7403	195	9.9321	97	9.8812	NA	NA	NA	NA	NA	NA	NA	0	NA	NA	Chromosome
NODE_61795_length_566_cov_1.148728_2	305	565	-1	ID=61795_2	partial=01	start_type=Edge	rbs_motif=None	rbs_spacer=None	gc_cont=0.349	NODE_61795_length_566_cov_1.148728	261	2286	8.7586	24	5.0523	12	5.0523	566	11173	19.7403	195	9.9321	97	9.8812	NA	NA	NA	NA	NA	NA	NA	0	NA	NA	Chromosome
NODE_61799_length_566_cov_1.129159_1	476	565	1	ID=61799_1	partial=01	start_type=ATG	rbs_motif=TAA	rbs_spacer=10bp	gc_cont=0.300	NODE_61799_length_566_cov_1.129159	90	90	1	1	0.6105	0	0	566	8198	14.4841	191	9.7284	95	9.6775	NA	NA	NA	NA	NA	NA	NA	0	NA	NA	Chromosome
NODE_61801_length_566_cov_1.127202_1	318	566	-1	ID=61801_1	partial=01	start_type=Edge	rbs_motif=None	rbs_spacer=None	gc_cont=0.506	NODE_61801_length_566_cov_1.127202	249	370	1.4859	3	0.662	1	0.4413	566	906	1.6007	6	0.3056	3	0.3056	NA	NA	NA	NA	NA	NA	NA	0	NA	NA	Chromosome
NODE_61802_length_566_cov_1.127202_1	3	191	-1	ID=61802_1	partial=10	start_type=ATG	rbs_motif=None	rbs_spacer=None	gc_cont=0.381	NODE_61802_length_566_cov_1.127202	189	7570	40.0529	83	24.1286	41	23.8378	566	15018	26.5336	138	7.0289	69	7.0289	NA	NA	NA	NA	NA	NA	NA	0	NA	NA	Chromosome
NODE_61804_length_566_cov_1.123288_1	3	548	1	ID=61804_1	partial=10	start_type=Edge	rbs_motif=None	rbs_spacer=None	gc_cont=0.423	NODE_61804_length_566_cov_1.123288	546	884	1.619	6	0.6038	3	0.6038	566	904	1.5972	6	0.3056	3	0.3056	NA	NA	NA	NA	NA	NA	NA	0	NA	NA	Chromosome
NODE_61807_length_566_cov_1.119374_1	497	565	-1	ID=61807_1	partial=01	start_type=Edge	rbs_motif=None	rbs_spacer=None	gc_cont=0.261	NODE_61807_length_566_cov_1.119374	69	104	1.5072	2	1.5926	1	1.5926	566	13185	23.2951	150	7.6401	75	7.6401	NA	NA	NA	NA	NA	NA	NA	0	NA	NA	Chromosome
NODE_61809_length_566_cov_1.117417_1	1	564	-1	ID=61809_1	partial=11	start_type=Edge	rbs_motif=None	rbs_spacer=None	gc_cont=0.514	NODE_61809_length_566_cov_1.117417	564	1050	1.8617	7	0.6819	3	0.5845	566	1052	1.8587	7	0.3565	3	0.3056	NA	NA	NA	NA	NA	NA	NA	0	NA	NA	Chromosome
NODE_61810_length_566_cov_1.115460_1	393	566	-1	ID=61810_1	partial=01	start_type=Edge	rbs_motif=None	rbs_spacer=None	gc_cont=0.477	NODE_61810_length_566_cov_1.115460	174	266	1.5287	3	0.9473	1	0.6315	566	6751	11.9276	53	2.6995	26	2.6486	NA	NA	NA	NA	NA	NA	NA	0	NA	NA	Chromosome
NODE_61811_length_566_cov_1.113503_1	41	565	-1	ID=61811_1	partial=01	start_type=Edge	rbs_motif=None	rbs_spacer=None	gc_cont=0.352	NODE_61811_length_566_cov_1.113503	525	2247	4.28	16	1.6745	8	1.6745	566	2408	4.2544	17	0.8659	8	0.8149	NA	NA	NA	NA	NA	NA	NA	0	NA	NA	Chromosome
NODE_61812_length_566_cov_1.113503_1	484	564	-1	ID=61812_1	partial=01	start_type=Edge	rbs_motif=None	rbs_spacer=None	gc_cont=0.284	NODE_61812_length_566_cov_1.113503	81	81	1	1	0.6783	0	0	566	1095	1.9346	8	0.4075	4	0.4075	NA	NA	NA	NA	NA	NA	NA	0	NA	NA	Chromosome
NODE_61814_length_566_cov_1.107632_1	1	246	1	ID=61814_1	partial=10	start_type=Edge	rbs_motif=None	rbs_spacer=None	gc_cont=0.488	NODE_61814_length_566_cov_1.107632	246	1809	7.3537	17	3.7969	8	3.5735	566	4853	8.5742	43	2.1902	21	2.1392	NA	NA	NA	NA	NA	NA	NA	0	NA	NA	Chromosome
NODE_61815_length_566_cov_1.107632_1	1	102	1	ID=61815_1	partial=10	start_type=Edge	rbs_motif=None	rbs_spacer=None	gc_cont=0.392	NODE_61815_length_566_cov_1.107632	102	25403	249.049	383	206.307	191	205.768	566	274120	484.311	2126	108.286	1063	108.286	NA	NA	NA	NA	NA	NA	NA	0	NA	NA	Chromosome
NODE_61817_length_566_cov_1.105675_1	1	564	1	ID=61817_1	partial=11	start_type=Edge	rbs_motif=None	rbs_spacer=None	gc_cont=0.537	NODE_61817_length_566_cov_1.105675	564	1206	2.1383	8	0.7793	4	0.7793	566	1208	2.1343	8	0.4075	4	0.4075	NA	NA	NA	NA	NA	NA	NA	0	NA	NA	Chromosome
NODE_61818_length_566_cov_1.097847_1	1	147	1	ID=61818_1	partial=10	start_type=Edge	rbs_motif=None	rbs_spacer=None	gc_cont=0.422	NODE_61818_length_566_cov_1.097847	147	683	4.6463	8	2.9901	4	2.9901	566	9070	16.0247	112	5.7046	56	5.7046	NA	NA	NA	NA	NA	NA	NA	0	NA	NA	Chromosome
NODE_61820_length_566_cov_1.093933_1	381	566	-1	ID=61820_1	partial=01	start_type=Edge	rbs_motif=None	rbs_spacer=None	gc_cont=0.382	NODE_61820_length_566_cov_1.093933	186	339	1.8226	3	0.8862	1	0.5908	566	1308	2.311	9	0.4584	4	0.4075	NA	NA	NA	NA	NA	NA	NA	0	NA	NA	Chromosome
NODE_61821_length_566_cov_1.090020_1	3	119	1	ID=61821_1	partial=10	start_type=Edge	rbs_motif=None	rbs_spacer=None	gc_cont=0.470	NODE_61821_length_566_cov_1.090020	117	8825	75.4274	123	57.7609	61	57.2913	566	106380	187.951	991	50.4756	495	50.4247	NA	NA	NA	NA	NA	NA	NA	0	NA	NA	Chromosome
NODE_61821_length_566_cov_1.090020_2	389	565	1	ID=61821_2	partial=01	start_type=GTG	rbs_motif=AGxAGG/AGGxGG	rbs_spacer=5-10bp	gc_cont=0.395	NODE_61821_length_566_cov_1.090020	177	18814	106.294	191	59.2891	95	58.9787	566	106380	187.951	991	50.4756	495	50.4247	NA	NA	NA	NA	NA	NA	NA	0	NA	NA	Chromosome
NODE_61822_length_566_cov_1.088063_1	476	565	-1	ID=61822_1	partial=01	start_type=Edge	rbs_motif=None	rbs_spacer=None	gc_cont=0.422	NODE_61822_length_566_cov_1.088063	90	275	3.0556	4	2.4419	2	2.4419	566	1704	3.0106	17	0.8659	8	0.8149	NA	NA	NA	NA	NA	NA	NA	0	NA	NA	Chromosome
NODE_61823_length_566_cov_1.086106_1	2	364	1	ID=61823_1	partial=10	start_type=Edge	rbs_motif=None	rbs_spacer=None	gc_cont=0.311	NODE_61823_length_566_cov_1.086106	363	516	1.4215	4	0.6054	2	0.6054	566	925	1.6343	7	0.3565	3	0.3056	NA	NA	NA	NA	NA	NA	NA	0	NA	NA	Chromosome
NODE_61824_length_566_cov_1.084149_1	1	564	1	ID=61824_1	partial=11	start_type=Edge	rbs_motif=None	rbs_spacer=None	gc_cont=0.684	NODE_61824_length_566_cov_1.084149	564	2532	4.4894	23	2.2406	11	2.1432	566	2534	4.477	23	1.1715	11	1.1205	Bacteria	Actinomycetota	Rubrobacteria	Rubrobacterales	Rubrobacteraceae	Rubrobacter	NA	42255	NA	NA	Chromosome
NODE_61825_length_566_cov_1.076321_1	2	565	-1	ID=61825_1	partial=11	start_type=Edge	rbs_motif=None	rbs_spacer=None	gc_cont=0.450	NODE_61825_length_566_cov_1.076321	564	5193	9.2074	40	3.8967	20	3.8967	566	4990	8.8163	38	1.9355	19	1.9355	NA	NA	NA	NA	NA	NA	NA	0	NA	NA	Chromosome
NODE_61828_length_566_cov_1.072407_1	1	564	-1	ID=61828_1	partial=11	start_type=Edge	rbs_motif=None	rbs_spacer=None	gc_cont=0.617	NODE_61828_length_566_cov_1.072407	564	2275	4.0337	17	1.6561	8	1.5587	566	2270	4.0106	17	0.8659	8	0.8149	Bacteria	Bacteroidota	Cytophagia	Cytophagales	Hymenobacteraceae	Hymenobacter	NA	2735321	NA	NA	Chromosome
NODE_61829_length_566_cov_1.072407_1	3	104	1	ID=61829_1	partial=10	start_type=Edge	rbs_motif=None	rbs_spacer=None	gc_cont=0.353	NODE_61829_length_566_cov_1.072407	102	102	1	1	0.5387	0	0	566	2280	4.0283	21	1.0696	10	1.0187	NA	NA	NA	NA	NA	NA	NA	0	NA	NA	Chromosome
NODE_61831_length_566_cov_1.070450_1	3	380	1	ID=61831_1	partial=10	start_type=Edge	rbs_motif=None	rbs_spacer=None	gc_cont=0.545	NODE_61831_length_566_cov_1.070450	378	1240	3.2804	9	1.3082	4	1.1628	566	2734	4.8304	20	1.0187	10	1.0187	NA	NA	NA	NA	NA	NA	NA	0	NA	NA	Chromosome
NODE_61831_length_566_cov_1.070450_2	412	564	1	ID=61831_2	partial=01	start_type=ATG	rbs_motif=None	rbs_spacer=None	gc_cont=0.529	NODE_61831_length_566_cov_1.070450	153	977	6.3856	9	3.232	4	2.8729	566	2734	4.8304	20	1.0187	10	1.0187	NA	NA	NA	NA	NA	NA	NA	0	NA	NA	Chromosome
NODE_61832_length_566_cov_1.064579_1	3	80	1	ID=61832_1	partial=10	start_type=Edge	rbs_motif=None	rbs_spacer=None	gc_cont=0.833	NODE_61832_length_566_cov_1.064579	78	128	1.641	2	1.4088	1	1.4088	566	3544	6.2615	31	1.579	15	1.528	Bacteria	Actinomycetota	Actinomycetes	Geodermatophilales	Geodermatophilaceae	Geodermatophilus	Geodermatophilus obscurus	526225	NA	NA	Chromosome
NODE_61832_length_566_cov_1.064579_2	115	564	1	ID=61832_2	partial=01	start_type=ATG	rbs_motif=GGAGG	rbs_spacer=5-10bp	gc_cont=0.769	NODE_61832_length_566_cov_1.064579	450	3284	7.2978	28	3.4187	14	3.4187	566	3544	6.2615	31	1.579	15	1.528	Bacteria	Actinomycetota	Actinomycetes	Geodermatophilales	Geodermatophilaceae	Geodermatophilus	Geodermatophilus obscurus	526225	NA	NA	Chromosome
NODE_61834_length_566_cov_1.060665_1	2	565	1	ID=61834_1	partial=11	start_type=Edge	rbs_motif=None	rbs_spacer=None	gc_cont=0.578	NODE_61834_length_566_cov_1.060665	564	1433	2.5408	11	1.0716	5	0.9742	566	1435	2.5353	11	0.5603	5	0.5093	NA	NA	NA	NA	NA	NA	NA	0	NA	NA	Chromosome
NODE_61835_length_566_cov_1.060665_1	96	428	-1	ID=61835_1	partial=00	start_type=ATG	rbs_motif=TAAA	rbs_spacer=13bp	gc_cont=0.444	NODE_61835_length_566_cov_1.060665	333	683	2.0511	6	0.99	3	0.99	566	1450	2.5618	11	0.5603	5	0.5093	NA	NA	NA	NA	NA	NA	NA	0	NA	NA	Chromosome
NODE_61836_length_566_cov_1.056751_1	436	564	1	ID=61836_1	partial=01	start_type=ATG	rbs_motif=None	rbs_spacer=None	gc_cont=0.271	NODE_61836_length_566_cov_1.056751	129	467	3.6202	7	2.9814	3	2.5555	566	1526	2.6961	14	0.7131	7	0.7131	NA	NA	NA	NA	NA	NA	NA	0	NA	NA	Chromosome
NODE_61837_length_566_cov_1.054795_1	1	219	-1	ID=61837_1	partial=10	start_type=ATG	rbs_motif=None	rbs_spacer=None	gc_cont=0.365	NODE_61837_length_566_cov_1.054795	219	592	2.7032	5	1.2544	2	1.0035	566	1350	2.3852	11	0.5603	5	0.5093	NA	NA	NA	NA	NA	NA	NA	0	NA	NA	Chromosome
NODE_61839_length_566_cov_1.043053_1	3	167	1	ID=61839_1	partial=10	start_type=Edge	rbs_motif=None	rbs_spacer=None	gc_cont=0.315	NODE_61839_length_566_cov_1.043053	165	751	4.5515	7	2.3309	3	1.9979	566	8288	14.6431	66	3.3616	33	3.3616	NA	NA	NA	NA	NA	NA	NA	0	NA	NA	Chromosome
NODE_61839_length_566_cov_1.043053_2	171	566	1	ID=61839_2	partial=01	start_type=GTG	rbs_motif=None	rbs_spacer=None	gc_cont=0.366	NODE_61839_length_566_cov_1.043053	396	6566	16.5808	53	7.3535	26	7.2148	566	8288	14.6431	66	3.3616	33	3.3616	NA	NA	NA	NA	NA	NA	NA	0	NA	NA	Chromosome
NODE_61840_length_566_cov_1.037182_1	2	157	1	ID=61840_1	partial=10	start_type=Edge	rbs_motif=None	rbs_spacer=None	gc_cont=0.256	NODE_61840_length_566_cov_1.037182	156	684	4.3846	6	2.1132	3	2.1132	566	1723	3.0442	13	0.6621	6	0.6112	NA	NA	NA	NA	NA	NA	NA	0	NA	NA	Chromosome
NODE_61841_length_566_cov_1.035225_1	2	157	1	ID=61841_1	partial=10	start_type=Edge	rbs_motif=None	rbs_spacer=None	gc_cont=0.353	NODE_61841_length_566_cov_1.035225	156	420	2.6923	5	1.761	2	1.4088	566	35065	61.9523	332	16.9101	166	16.9101	NA	NA	NA	NA	NA	NA	NA	0	NA	NA	Chromosome
NODE_61842_length_566_cov_1.035225_1	3	566	-1	ID=61842_1	partial=11	start_type=Edge	rbs_motif=None	rbs_spacer=None	gc_cont=0.569	NODE_61842_length_566_cov_1.035225	564	1140	2.0213	8	0.7793	4	0.7793	566	1142	2.0177	8	0.4075	4	0.4075	NA	NA	NA	NA	NA	NA	NA	0	NA	NA	Chromosome
NODE_61843_length_566_cov_1.033268_1	2	76	1	ID=61843_1	partial=10	start_type=Edge	rbs_motif=None	rbs_spacer=None	gc_cont=0.227	NODE_61843_length_566_cov_1.033268	75	149	1.9867	2	1.4652	1	1.4652	566	1154	2.0389	8	0.4075	4	0.4075	NA	NA	NA	NA	NA	NA	NA	0	NA	NA	Chromosome
NODE_61844_length_566_cov_1.031311_1	204	566	-1	ID=61844_1	partial=01	start_type=Edge	rbs_motif=None	rbs_spacer=None	gc_cont=0.394	NODE_61844_length_566_cov_1.031311	363	694	1.9118	7	1.0595	3	0.9082	566	1220	2.1555	11	0.5603	5	0.5093	NA	NA	NA	NA	NA	NA	NA	0	NA	NA	Chromosome
NODE_61845_length_566_cov_1.029354_1	3	113	1	ID=61845_1	partial=10	start_type=Edge	rbs_motif=None	rbs_spacer=None	gc_cont=0.315	NODE_61845_length_566_cov_1.029354	111	1068	9.6216	13	6.4348	6	5.9398	566	28342	50.0742	224	11.4092	112	11.4092	NA	NA	NA	NA	NA	NA	NA	0	NA	NA	Chromosome
NODE_61848_length_566_cov_1.019569_1	1	114	1	ID=61848_1	partial=10	start_type=Edge	rbs_motif=None	rbs_spacer=None	gc_cont=0.289	NODE_61848_length_566_cov_1.019569	114	454	3.9825	6	2.8918	3	2.8918	566	1524	2.6926	14	0.7131	7	0.7131	NA	NA	NA	NA	NA	NA	NA	0	NA	NA	Chromosome
NODE_61849_length_566_cov_0.994129_1	3	107	1	ID=61849_1	partial=10	start_type=Edge	rbs_motif=None	rbs_spacer=None	gc_cont=0.410	NODE_61849_length_566_cov_0.994129	105	273	2.6	3	1.5698	1	1.0465	566	1412	2.4947	13	0.6621	6	0.6112	NA	NA	NA	NA	NA	NA	NA	0	NA	NA	Chromosome
NODE_61850_length_566_cov_0.992172_1	2	67	1	ID=61850_1	partial=10	start_type=Edge	rbs_motif=None	rbs_spacer=None	gc_cont=0.364	NODE_61850_length_566_cov_0.992172	66	0	0	0	0	0	0	566	1523	2.6908	11	0.5603	5	0.5093	NA	NA	NA	NA	NA	NA	NA	0	NA	NA	Chromosome
NODE_61852_length_566_cov_0.974560_1	140	565	-1	ID=61852_1	partial=01	start_type=Edge	rbs_motif=None	rbs_spacer=None	gc_cont=0.592	NODE_61852_length_566_cov_0.974560	426	1095	2.5704	8	1.0318	4	1.0318	566	1303	2.3021	10	0.5093	5	0.5093	NA	NA	NA	NA	NA	NA	NA	0	NA	NA	Chromosome
NODE_61853_length_566_cov_0.968689_1	398	553	1	ID=61853_1	partial=00	start_type=ATG	rbs_motif=TAAA	rbs_spacer=8bp	gc_cont=0.404	NODE_61853_length_566_cov_0.968689	156	4157	26.6474	49	17.2578	24	16.9056	566	9429	16.659	88	4.4822	44	4.4822	NA	NA	NA	NA	NA	NA	NA	0	NA	NA	Chromosome
NODE_61855_length_566_cov_0.949119_1	1	90	1	ID=61855_1	partial=10	start_type=Edge	rbs_motif=None	rbs_spacer=None	gc_cont=0.344	NODE_61855_length_566_cov_0.949119	90	90	1	1	0.6105	0	0	566	1441	2.5459	13	0.6621	6	0.6112	NA	NA	NA	NA	NA	NA	NA	0	NA	NA	Chromosome
NODE_61856_length_566_cov_0.943249_1	3	89	-1	ID=61856_1	partial=10	start_type=ATG	rbs_motif=AGxAG	rbs_spacer=5-10bp	gc_cont=0.345	NODE_61856_length_566_cov_0.943249	87	1245	14.3103	15	9.473	7	8.8415	566	2889	5.1042	23	1.1715	11	1.1205	NA	NA	NA	NA	NA	NA	NA	0	NA	NA	Chromosome
NODE_61857_length_566_cov_0.943249_1	2	229	-1	ID=61857_1	partial=10	start_type=TTG	rbs_motif=GGA/GAG/AGG	rbs_spacer=11-12bp	gc_cont=0.320	NODE_61857_length_566_cov_0.943249	228	575	2.5219	5	1.2049	2	0.9639	566	1023	1.8074	7	0.3565	3	0.3056	NA	NA	NA	NA	NA	NA	NA	0	NA	NA	Chromosome
NODE_61857_length_566_cov_0.943249_2	282	476	-1	ID=61857_2	partial=00	start_type=ATG	rbs_motif=GGA/GAG/AGG	rbs_spacer=5-10bp	gc_cont=0.369	NODE_61857_length_566_cov_0.943249	195	212	1.0872	2	0.5635	1	0.5635	566	1023	1.8074	7	0.3565	3	0.3056	NA	NA	NA	NA	NA	NA	NA	0	NA	NA	Chromosome
NODE_61858_length_566_cov_0.939335_1	387	566	-1	ID=61858_1	partial=01	start_type=Edge	rbs_motif=None	rbs_spacer=None	gc_cont=0.311	NODE_61858_length_566_cov_0.939335	180	209	1.1611	2	0.6105	1	0.6105	566	755	1.3339	5	0.2547	2	0.2037	NA	NA	NA	NA	NA	NA	NA	0	NA	NA	Chromosome
NODE_61859_length_566_cov_0.939335_1	2	61	-1	ID=61859_1	partial=10	start_type=ATG	rbs_motif=GGA/GAG/AGG	rbs_spacer=5-10bp	gc_cont=0.283	NODE_61859_length_566_cov_0.939335	60	60	1	1	0.9157	0	0	566	755	1.3339	5	0.2547	2	0.2037	NA	NA	NA	NA	NA	NA	NA	0	NA	NA	Chromosome
NODE_61860_length_566_cov_0.937378_1	2	565	-1	ID=61860_1	partial=11	start_type=Edge	rbs_motif=None	rbs_spacer=None	gc_cont=0.638	NODE_61860_length_566_cov_0.937378	564	1067	1.8918	9	0.8768	4	0.7793	566	1073	1.8958	9	0.4584	4	0.4075	Bacteria	Pseudomonadota	Alphaproteobacteria	Hyphomicrobiales	Nitrobacteraceae	Bradyrhizobium	NA	2782641	Transpeptidase	RF0148	Chromosome
NODE_61861_length_566_cov_0.931507_1	421	564	1	ID=61861_1	partial=01	start_type=ATG	rbs_motif=None	rbs_spacer=None	gc_cont=0.340	NODE_61861_length_566_cov_0.931507	144	750	5.2083	7	2.6709	3	2.2893	566	1320	2.3322	10	0.5093	5	0.5093	NA	NA	NA	NA	NA	NA	NA	0	NA	NA	Chromosome
NODE_61862_length_566_cov_0.925636_1	1	159	1	ID=61862_1	partial=10	start_type=Edge	rbs_motif=None	rbs_spacer=None	gc_cont=0.352	NODE_61862_length_566_cov_0.925636	159	2305	14.4969	31	10.7122	15	10.3667	566	12836	22.6784	124	6.3158	62	6.3158	NA	NA	NA	NA	NA	NA	NA	0	NA	NA	Chromosome
NODE_61866_length_566_cov_0.911937_1	77	349	-1	ID=61866_1	partial=00	start_type=ATG	rbs_motif=None	rbs_spacer=None	gc_cont=0.553	NODE_61866_length_566_cov_0.911937	273	427	1.5641	4	0.805	2	0.805	566	741	1.3092	5	0.2547	2	0.2037	NA	NA	NA	NA	NA	NA	NA	0	NA	NA	Chromosome
NODE_61867_length_566_cov_0.909980_1	2	565	-1	ID=61867_1	partial=11	start_type=Edge	rbs_motif=None	rbs_spacer=None	gc_cont=0.686	NODE_61867_length_566_cov_0.909980	564	1714	3.039	13	1.2664	6	1.169	566	1717	3.0336	13	0.6621	6	0.6112	Bacteria	Actinomycetota	Actinomycetes	Mycobacteriales	Nocardiaceae	Rhodococcus	NA	1827	NA	NA	Chromosome
NODE_61869_length_566_cov_0.900196_1	469	564	1	ID=61869_1	partial=01	start_type=ATG	rbs_motif=TTAA	rbs_spacer=14bp	gc_cont=0.323	NODE_61869_length_566_cov_0.900196	96	140	1.4583	3	1.717	1	1.1447	566	19546	34.5336	201	10.2377	100	10.1868	NA	NA	NA	NA	NA	NA	NA	0	NA	NA	Chromosome
NODE_61870_length_566_cov_0.900196_1	391	564	1	ID=61870_1	partial=01	start_type=ATG	rbs_motif=GGA/GAG/AGG	rbs_spacer=5-10bp	gc_cont=0.414	NODE_61870_length_566_cov_0.900196	174	434	2.4943	4	1.2631	2	1.2631	566	1064	1.8799	8	0.4075	4	0.4075	NA	NA	NA	NA	NA	NA	NA	0	NA	NA	Chromosome
NODE_61871_length_566_cov_0.896282_1	2	565	1	ID=61871_1	partial=11	start_type=Edge	rbs_motif=None	rbs_spacer=None	gc_cont=0.695	NODE_61871_length_566_cov_0.896282	564	731	1.2961	5	0.4871	2	0.3897	566	733	1.2951	5	0.2547	2	0.2037	Bacteria	Pseudomonadota	Alphaproteobacteria	Hyphomicrobiales	NA	NA	NA	356	NA	NA	Chromosome
NODE_61873_length_566_cov_0.880626_1	428	565	1	ID=61873_1	partial=01	start_type=ATG	rbs_motif=None	rbs_spacer=None	gc_cont=0.399	NODE_61873_length_566_cov_0.880626	138	0	0	0	0	0	0	566	1999	3.5318	15	0.764	7	0.7131	NA	NA	NA	NA	NA	NA	NA	0	NA	NA	Chromosome
NODE_61876_length_566_cov_0.876712_1	2	118	-1	ID=61876_1	partial=10	start_type=ATG	rbs_motif=None	rbs_spacer=None	gc_cont=0.427	NODE_61876_length_566_cov_0.876712	117	3136	26.8034	36	16.9056	18	16.9056	566	5457	9.6413	52	2.6486	26	2.6486	NA	NA	NA	NA	NA	NA	NA	0	NA	NA	Chromosome
NODE_61876_length_566_cov_0.876712_2	484	564	-1	ID=61876_2	partial=01	start_type=Edge	rbs_motif=None	rbs_spacer=None	gc_cont=0.469	NODE_61876_length_566_cov_0.876712	81	132	1.6296	2	1.3566	1	1.3566	566	5457	9.6413	52	2.6486	26	2.6486	NA	NA	NA	NA	NA	NA	NA	0	NA	NA	Chromosome
NODE_61877_length_566_cov_0.874755_1	1	114	1	ID=61877_1	partial=10	start_type=Edge	rbs_motif=None	rbs_spacer=None	gc_cont=0.430	NODE_61877_length_566_cov_0.874755	114	212	1.8596	3	1.4459	1	0.9639	566	2767	4.8887	25	1.2734	12	1.2224	NA	NA	NA	NA	NA	NA	NA	0	NA	NA	Chromosome
NODE_61878_length_566_cov_0.859100_1	2	127	-1	ID=61878_1	partial=10	start_type=ATG	rbs_motif=GGA/GAG/AGG	rbs_spacer=5-10bp	gc_cont=0.389	NODE_61878_length_566_cov_0.859100	126	247	1.9603	2	0.8721	1	0.8721	566	2932	5.1802	33	1.6808	16	1.6299	NA	NA	NA	NA	NA	NA	NA	0	NA	NA	Chromosome
NODE_61879_length_566_cov_0.855186_1	211	564	1	ID=61879_1	partial=01	start_type=ATG	rbs_motif=TAA	rbs_spacer=6bp	gc_cont=0.376	NODE_61879_length_566_cov_0.855186	354	470	1.3277	4	0.6208	2	0.6208	566	772	1.364	6	0.3056	3	0.3056	NA	NA	NA	NA	NA	NA	NA	0	NA	NA	Chromosome
NODE_61880_length_566_cov_0.849315_1	13	462	-1	ID=61880_1	partial=00	start_type=ATG	rbs_motif=AATAA	rbs_spacer=7bp	gc_cont=0.336	NODE_61880_length_566_cov_0.849315	450	935	2.0778	14	1.7093	7	1.7093	566	981	1.7332	12	0.6112	6	0.6112	NA	NA	NA	NA	NA	NA	NA	0	NA	NA	Chromosome
NODE_61881_length_566_cov_0.847358_1	3	491	-1	ID=61881_1	partial=10	start_type=GTG	rbs_motif=4Base/6BMM	rbs_spacer=13-15bp	gc_cont=0.587	NODE_61881_length_566_cov_0.847358	489	1304	2.6667	11	1.2359	5	1.1236	566	1695	2.9947	13	0.6621	6	0.6112	NA	NA	NA	NA	NA	NA	NA	0	NA	NA	Chromosome
NODE_61881_length_566_cov_0.847358_2	492	566	-1	ID=61881_2	partial=01	start_type=Edge	rbs_motif=None	rbs_spacer=None	gc_cont=0.533	NODE_61881_length_566_cov_0.847358	75	135	1.8	2	1.4652	1	1.4652	566	1695	2.9947	13	0.6621	6	0.6112	NA	NA	NA	NA	NA	NA	NA	0	NA	NA	Chromosome
NODE_61882_length_566_cov_0.831703_1	2	304	-1	ID=61882_1	partial=10	start_type=ATG	rbs_motif=GGAGG	rbs_spacer=5-10bp	gc_cont=0.736	NODE_61882_length_566_cov_0.831703	303	370	1.2211	3	0.544	1	0.3627	566	700	1.2367	5	0.2547	2	0.2037	Bacteria	Pseudomonadota	Alphaproteobacteria	Hyphomicrobiales	NA	NA	NA	356	NA	NA	Chromosome
NODE_61883_length_566_cov_0.829746_1	3	188	-1	ID=61883_1	partial=10	start_type=GTG	rbs_motif=GGAG/GAGG	rbs_spacer=5-10bp	gc_cont=0.747	NODE_61883_length_566_cov_0.829746	186	223	1.1989	3	0.8862	1	0.5908	566	1924	3.3993	16	0.8149	8	0.8149	Bacteria	Actinomycetota	Actinomycetes	Geodermatophilales	Geodermatophilaceae	Geodermatophilus	Geodermatophilus obscurus	526225	NA	NA	IS elements
NODE_61883_length_566_cov_0.829746_2	213	566	1	ID=61883_2	partial=01	start_type=ATG	rbs_motif=None	rbs_spacer=None	gc_cont=0.740	NODE_61883_length_566_cov_0.829746	354	1481	4.1836	13	2.0177	6	1.8625	566	1924	3.3993	16	0.8149	8	0.8149	Bacteria	Actinomycetota	Actinomycetes	Geodermatophilales	Geodermatophilaceae	Geodermatophilus	Geodermatophilus obscurus	526225	NA	NA	IS elements
NODE_61884_length_566_cov_0.819961_1	1	486	1	ID=61884_1	partial=10	start_type=Edge	rbs_motif=None	rbs_spacer=None	gc_cont=0.669	NODE_61884_length_566_cov_0.819961	486	1112	2.2881	9	1.0175	4	0.9044	566	1236	2.1837	9	0.4584	4	0.4075	NA	NA	NA	NA	NA	NA	NA	0	NA	NA	Chromosome
NODE_61884_length_566_cov_0.819961_2	506	565	1	ID=61884_2	partial=01	start_type=GTG	rbs_motif=AGGAG	rbs_spacer=5-10bp	gc_cont=0.600	NODE_61884_length_566_cov_0.819961	60	0	0	0	0	0	0	566	1236	2.1837	9	0.4584	4	0.4075	NA	NA	NA	NA	NA	NA	NA	0	NA	NA	Chromosome
NODE_61885_length_566_cov_0.818004_1	1	564	-1	ID=61885_1	partial=11	start_type=Edge	rbs_motif=None	rbs_spacer=None	gc_cont=0.541	NODE_61885_length_566_cov_0.818004	564	822	1.4574	7	0.6819	3	0.5845	566	826	1.4594	7	0.3565	3	0.3056	NA	NA	NA	NA	NA	NA	NA	0	NA	NA	Chromosome
NODE_61886_length_566_cov_0.818004_1	2	214	1	ID=61886_1	partial=10	start_type=Edge	rbs_motif=None	rbs_spacer=None	gc_cont=0.333	NODE_61886_length_566_cov_0.818004	213	666	3.1268	11	2.8374	5	2.5795	566	1288	2.2756	14	0.7131	7	0.7131	NA	NA	NA	NA	NA	NA	NA	0	NA	NA	Chromosome
NODE_61886_length_566_cov_0.818004_2	470	565	-1	ID=61886_2	partial=01	start_type=Edge	rbs_motif=None	rbs_spacer=None	gc_cont=0.302	NODE_61886_length_566_cov_0.818004	96	96	1	1	0.5723	0	0	566	1288	2.2756	14	0.7131	7	0.7131	NA	NA	NA	NA	NA	NA	NA	0	NA	NA	Chromosome
NODE_61887_length_566_cov_0.804305_1	1	498	1	ID=61887_1	partial=10	start_type=Edge	rbs_motif=None	rbs_spacer=None	gc_cont=0.612	NODE_61887_length_566_cov_0.804305	498	1234	2.4779	13	1.4343	6	1.3239	566	1460	2.5795	14	0.7131	7	0.7131	Eukaryota	Ascomycota	Sordariomycetes	Glomerellales	Glomerellaceae	Colletotrichum	Colletotrichum lupini	145971	NA	NA	Chromosome
NODE_61887_length_566_cov_0.804305_2	461	565	1	ID=61887_2	partial=01	start_type=ATG	rbs_motif=GGA/GAG/AGG	rbs_spacer=5-10bp	gc_cont=0.571	NODE_61887_length_566_cov_0.804305	105	0	0	0	0	0	0	566	1460	2.5795	14	0.7131	7	0.7131	Eukaryota	Ascomycota	Sordariomycetes	Glomerellales	Glomerellaceae	Colletotrichum	Colletotrichum lupini	145971	NA	NA	Chromosome
NODE_61888_length_566_cov_0.802348_1	1	324	1	ID=61888_1	partial=10	start_type=Edge	rbs_motif=None	rbs_spacer=None	gc_cont=0.327	NODE_61888_length_566_cov_0.802348	324	943	2.9105	14	2.3741	7	2.3741	566	1566	2.7668	19	0.9677	9	0.9168	NA	NA	NA	NA	NA	NA	NA	0	NA	NA	Chromosome
NODE_61889_length_566_cov_0.798434_1	466	564	-1	ID=61889_1	partial=01	start_type=Edge	rbs_motif=None	rbs_spacer=None	gc_cont=0.343	NODE_61889_length_566_cov_0.798434	99	295	2.9798	3	1.6649	1	1.11	566	2356	4.1625	25	1.2734	12	1.2224	NA	NA	NA	NA	NA	NA	NA	0	NA	NA	Chromosome
NODE_61890_length_566_cov_0.782779_1	1	564	1	ID=61890_1	partial=11	start_type=Edge	rbs_motif=None	rbs_spacer=None	gc_cont=0.759	NODE_61890_length_566_cov_0.782779	564	836	1.4823	8	0.7793	4	0.7793	566	838	1.4806	8	0.4075	4	0.4075	Bacteria	NA	NA	NA	NA	NA	NA	2	NA	NA	Chromosome
NODE_61891_length_566_cov_0.765166_1	1	126	1	ID=61891_1	partial=10	start_type=Edge	rbs_motif=None	rbs_spacer=None	gc_cont=0.302	NODE_61891_length_566_cov_0.765166	126	123	0.9762	1	0.4361	0	0	566	758	1.3392	7	0.3565	3	0.3056	NA	NA	NA	NA	NA	NA	NA	0	NA	NA	Chromosome
NODE_61892_length_566_cov_0.745597_1	2	76	-1	ID=61892_1	partial=10	start_type=ATG	rbs_motif=TAA	rbs_spacer=12bp	gc_cont=0.413	NODE_61892_length_566_cov_0.745597	75	103	1.3733	2	1.4652	1	1.4652	566	779	1.3763	7	0.3565	3	0.3056	NA	NA	NA	NA	NA	NA	NA	0	NA	NA	Chromosome
NODE_61893_length_566_cov_0.737769_1	443	565	1	ID=61893_1	partial=01	start_type=ATG	rbs_motif=GGA/GAG/AGG	rbs_spacer=5-10bp	gc_cont=0.211	NODE_61893_length_566_cov_0.737769	123	1035	8.4146	14	6.2537	7	6.2537	566	6304	11.1378	70	3.5654	35	3.5654	NA	NA	NA	NA	NA	NA	NA	0	NA	NA	Chromosome
NODE_61894_length_566_cov_0.727984_1	2	337	-1	ID=61894_1	partial=10	start_type=ATG	rbs_motif=GGA/GAG/AGG	rbs_spacer=5-10bp	gc_cont=0.438	NODE_61894_length_566_cov_0.727984	336	12689	37.7649	118	19.2956	59	19.2956	566	18800	33.2155	185	9.4228	92	9.3719	NA	NA	NA	NA	NA	NA	NA	0	NA	NA	Chromosome
NODE_61895_length_565_cov_56.713725_1	432	563	1	ID=61895_1	partial=01	start_type=ATG	rbs_motif=None	rbs_spacer=None	gc_cont=0.538	NODE_61895_length_565_cov_56.713725	132	16882	127.894	185	77.0039	92	76.5877	565	48388	85.6425	365	18.6238	182	18.5728	NA	NA	NA	NA	NA	NA	NA	0	NA	NA	Chromosome
NODE_61896_length_565_cov_48.125490_1	3	89	-1	ID=61896_1	partial=10	start_type=ATG	rbs_motif=GGTG	rbs_spacer=9bp	gc_cont=0.448	NODE_61896_length_565_cov_48.125490	87	47187	542.379	687	433.863	343	433.231	565	507657	898.508	4181	213.332	2090	213.281	NA	NA	NA	NA	NA	NA	NA	0	NA	NA	Chromosome
NODE_61896_length_565_cov_48.125490_2	336	563	-1	ID=61896_2	partial=01	start_type=Edge	rbs_motif=None	rbs_spacer=None	gc_cont=0.504	NODE_61896_length_565_cov_48.125490	228	185163	812.118	2169	522.685	1084	522.444	565	507657	898.508	4181	213.332	2090	213.281	NA	NA	NA	NA	NA	NA	NA	0	NA	NA	Chromosome
NODE_61897_length_565_cov_37.256863_1	432	563	1	ID=61897_1	partial=01	start_type=ATG	rbs_motif=TAA	rbs_spacer=15bp	gc_cont=0.545	NODE_61897_length_565_cov_37.256863	132	29293	221.917	578	240.585	289	240.585	565	27479	48.6354	213	10.8682	106	10.8171	NA	NA	NA	NA	NA	NA	NA	0	NA	NA	Chromosome
NODE_61899_length_565_cov_34.009804_1	3	563	1	ID=61899_1	partial=11	start_type=Edge	rbs_motif=None	rbs_spacer=None	gc_cont=0.335	NODE_61899_length_565_cov_34.009804	561	63652	113.462	505	49.4588	252	49.3609	565	63745	112.823	507	25.8693	253	25.8182	NA	NA	NA	NA	NA	NA	NA	0	NA	NA	Chromosome
NODE_61900_length_565_cov_29.331373_1	3	104	-1	ID=61900_1	partial=00	start_type=ATG	rbs_motif=GGAG/GAGG	rbs_spacer=5-10bp	gc_cont=0.314	NODE_61900_length_565_cov_29.331373	102	153488	1504.78	2036	1096.71	1018	1096.71	565	413420	731.717	3809	194.351	1904	194.3	NA	NA	NA	NA	NA	NA	NA	0	NA	NA	Chromosome
NODE_61901_length_565_cov_26.688235_1	2	565	-1	ID=61901_1	partial=11	start_type=Edge	rbs_motif=None	rbs_spacer=None	gc_cont=0.342	NODE_61901_length_565_cov_26.688235	564	253307	449.126	1956	190.548	978	190.548	565	234379	414.83	1764	90.0067	882	90.0067	NA	NA	NA	NA	NA	NA	NA	0	NA	NA	Chromosome
NODE_61902_length_565_cov_26.231373_1	2	565	-1	ID=61902_1	partial=11	start_type=Edge	rbs_motif=None	rbs_spacer=None	gc_cont=0.429	NODE_61902_length_565_cov_26.231373	564	86796	153.894	616	60.009	308	60.009	565	85232	150.853	602	30.7166	301	30.7166	NA	NA	NA	NA	NA	NA	NA	0	NA	NA	Chromosome
NODE_61903_length_565_cov_23.054902_1	3	110	1	ID=61903_1	partial=10	start_type=Edge	rbs_motif=None	rbs_spacer=None	gc_cont=0.352	NODE_61903_length_565_cov_23.054902	108	4737	43.8611	63	32.0503	31	31.5415	565	36944	65.3876	293	14.9501	146	14.8991	NA	NA	NA	NA	NA	NA	NA	0	NA	NA	Chromosome
NODE_61904_length_565_cov_23.023529_1	431	565	1	ID=61904_1	partial=01	start_type=ATG	rbs_motif=GGA/GAG/AGG	rbs_spacer=5-10bp	gc_cont=0.444	NODE_61904_length_565_cov_23.023529	135	6048	44.8	66	26.8612	33	26.8612	565	30334	53.6885	233	11.8886	116	11.8376	NA	NA	NA	NA	NA	NA	NA	0	NA	NA	Chromosome
NODE_61906_length_565_cov_19.770588_1	3	479	1	ID=61906_1	partial=10	start_type=Edge	rbs_motif=None	rbs_spacer=None	gc_cont=0.501	NODE_61906_length_565_cov_19.770588	477	132885	278.585	1060	122.096	530	122.096	565	174865	309.496	1416	72.2503	708	72.2503	NA	NA	NA	NA	NA	NA	NA	0	NA	NA	Chromosome
NODE_61906_length_565_cov_19.770588_2	496	564	1	ID=61906_2	partial=01	start_type=ATG	rbs_motif=None	rbs_spacer=None	gc_cont=0.377	NODE_61906_length_565_cov_19.770588	69	11830	171.449	213	169.608	106	168.811	565	174865	309.496	1416	72.2503	708	72.2503	NA	NA	NA	NA	NA	NA	NA	0	NA	NA	Chromosome
NODE_61907_length_565_cov_16.423529_1	61	528	-1	ID=61907_1	partial=00	start_type=ATG	rbs_motif=None	rbs_spacer=None	gc_cont=0.440	NODE_61907_length_565_cov_16.423529	468	48409	103.438	420	49.3081	210	49.3081	565	29875	52.8761	252	12.8581	126	12.8581	NA	NA	NA	NA	NA	NA	NA	0	NA	NA	Chromosome
NODE_61908_length_565_cov_12.035294_1	3	74	1	ID=61908_1	partial=10	start_type=Edge	rbs_motif=None	rbs_spacer=None	gc_cont=0.444	NODE_61908_length_565_cov_12.035294	72	445	6.1806	7	5.3417	3	4.5786	565	16771	29.6832	135	6.8883	67	6.8372	NA	NA	NA	NA	NA	NA	NA	0	NA	NA	Chromosome
NODE_61909_length_565_cov_11.115686_1	2	88	-1	ID=61909_1	partial=10	start_type=ATG	rbs_motif=GGAG/GAGG	rbs_spacer=5-10bp	gc_cont=0.494	NODE_61909_length_565_cov_11.115686	87	6723	77.2759	97	61.2587	48	60.6271	565	20098	35.5717	173	8.8272	86	8.7762	NA	NA	NA	NA	NA	NA	NA	0	NA	NA	Chromosome
NODE_61910_length_565_cov_10.690196_1	2	481	1	ID=61910_1	partial=10	start_type=Edge	rbs_motif=None	rbs_spacer=None	gc_cont=0.338	NODE_61910_length_565_cov_10.690196	480	52521	109.419	448	51.2804	224	51.2804	565	61773	109.333	539	27.502	269	27.451	NA	NA	NA	NA	NA	NA	NA	0	NA	NA	Chromosome
NODE_61911_length_565_cov_10.021569_1	3	86	1	ID=61911_1	partial=10	start_type=Edge	rbs_motif=None	rbs_spacer=None	gc_cont=0.512	NODE_61911_length_565_cov_10.021569	84	20048	238.667	293	191.648	146	190.994	565	308657	546.296	2528	128.989	1264	128.989	NA	NA	NA	NA	NA	NA	NA	0	NA	NA	Chromosome
NODE_61912_length_565_cov_9.472549_1	3	104	1	ID=61912_1	partial=10	start_type=Edge	rbs_motif=None	rbs_spacer=None	gc_cont=0.294	NODE_61912_length_565_cov_9.472549	102	2890	28.3333	44	23.701	22	23.701	565	13014	23.0336	110	5.6127	55	5.6127	NA	NA	NA	NA	NA	NA	NA	0	NA	NA	Chromosome
NODE_61913_length_565_cov_9.421569_1	1	564	1	ID=61913_1	partial=11	start_type=Edge	rbs_motif=None	rbs_spacer=None	gc_cont=0.397	NODE_61913_length_565_cov_9.421569	564	41292	73.2128	331	32.2451	165	32.1477	565	41187	72.8973	330	16.838	165	16.838	NA	NA	NA	NA	NA	NA	NA	0	NA	NA	Chromosome
NODE_61914_length_565_cov_9.154902_1	3	563	-1	ID=61914_1	partial=11	start_type=Edge	rbs_motif=None	rbs_spacer=None	gc_cont=0.458	NODE_61914_length_565_cov_9.154902	561	259082	461.822	2033	199.108	1016	199.01	565	178564	316.043	1351	68.9337	675	68.8827	NA	NA	NA	NA	NA	NA	NA	0	NA	NA	Chromosome
NODE_61915_length_565_cov_8.901961_1	1	99	-1	ID=61915_1	partial=10	start_type=GTG	rbs_motif=TAA	rbs_spacer=13bp	gc_cont=0.444	NODE_61915_length_565_cov_8.901961	99	1599	16.1515	21	11.6546	10	11.0997	565	50534	89.4407	393	20.0525	196	20.0015	NA	NA	NA	NA	NA	NA	NA	0	NA	NA	Chromosome
NODE_61916_length_565_cov_7.707843_1	3	182	-1	ID=61916_1	partial=10	start_type=ATG	rbs_motif=AAGAA	rbs_spacer=14bp	gc_cont=0.478	NODE_61916_length_565_cov_7.707843	180	4369	24.2722	53	16.1778	26	15.8725	565	43007	76.1186	372	18.981	186	18.981	NA	NA	NA	NA	NA	NA	NA	0	NA	NA	Chromosome
NODE_61917_length_565_cov_7.286275_1	1	141	-1	ID=61917_1	partial=10	start_type=ATG	rbs_motif=None	rbs_spacer=None	gc_cont=0.305	NODE_61917_length_565_cov_7.286275	141	68917	488.773	667	259.909	333	259.52	565	160570	284.195	1238	63.168	619	63.168	NA	NA	NA	NA	NA	NA	NA	0	NA	NA	Chromosome
NODE_61917_length_565_cov_7.286275_2	178	345	-1	ID=61917_2	partial=00	start_type=ATG	rbs_motif=TTA	rbs_spacer=15bp	gc_cont=0.351	NODE_61917_length_565_cov_7.286275	168	32399	192.851	332	108.579	166	108.579	565	160570	284.195	1238	63.168	619	63.168	NA	NA	NA	NA	NA	NA	NA	0	NA	NA	Chromosome
NODE_61918_length_565_cov_7.190196_1	2	157	-1	ID=61918_1	partial=10	start_type=ATG	rbs_motif=AATAA	rbs_spacer=14bp	gc_cont=0.250	NODE_61918_length_565_cov_7.190196	156	69300	444.231	685	241.258	342	240.905	565	179382	317.49	1462	74.5974	731	74.5974	NA	NA	NA	NA	NA	NA	NA	0	NA	NA	Chromosome
NODE_61918_length_565_cov_7.190196_2	317	460	-1	ID=61918_2	partial=00	start_type=ATG	rbs_motif=TAA	rbs_spacer=12bp	gc_cont=0.354	NODE_61918_length_565_cov_7.190196	144	2443	16.9653	33	12.5912	16	12.2096	565	179382	317.49	1462	74.5974	731	74.5974	NA	NA	NA	NA	NA	NA	NA	0	NA	NA	Chromosome
NODE_61921_length_565_cov_4.947059_1	1	564	-1	ID=61921_1	partial=11	start_type=Edge	rbs_motif=None	rbs_spacer=None	gc_cont=0.381	NODE_61921_length_565_cov_4.947059	564	25498	45.2092	199	19.386	99	19.2886	565	12965	22.9469	99	5.0514	49	5.0004	NA	NA	NA	NA	NA	NA	NA	0	NA	NA	Chromosome
NODE_61922_length_565_cov_4.923529_1	105	563	1	ID=61922_1	partial=01	start_type=GTG	rbs_motif=None	rbs_spacer=None	gc_cont=0.451	NODE_61922_length_565_cov_4.923529	459	7207	15.7015	59	7.0624	29	6.9427	565	7922	14.0212	60	3.0615	30	3.0615	NA	NA	NA	NA	NA	NA	NA	0	NA	NA	Chromosome
NODE_61924_length_565_cov_4.552941_1	1	192	-1	ID=61924_1	partial=10	start_type=ATG	rbs_motif=None	rbs_spacer=None	gc_cont=0.432	NODE_61924_length_565_cov_4.552941	192	883	4.599	11	3.1478	5	2.8616	565	51718	91.5363	466	23.7773	233	23.7773	NA	NA	NA	NA	NA	NA	NA	0	NA	NA	Chromosome
NODE_61926_length_565_cov_4.184314_1	2	70	1	ID=61926_1	partial=10	start_type=Edge	rbs_motif=None	rbs_spacer=None	gc_cont=0.203	NODE_61926_length_565_cov_4.184314	69	101	1.4638	2	1.5926	1	1.5926	565	27267	48.2602	348	17.7564	174	17.7564	NA	NA	NA	NA	NA	NA	NA	0	NA	NA	Chromosome
NODE_61926_length_565_cov_4.184314_2	444	563	1	ID=61926_2	partial=01	start_type=ATG	rbs_motif=TAA	rbs_spacer=9bp	gc_cont=0.317	NODE_61926_length_565_cov_4.184314	120	21828	181.9	304	139.19	152	139.19	565	27267	48.2602	348	17.7564	174	17.7564	NA	NA	NA	NA	NA	NA	NA	0	NA	NA	Chromosome
NODE_61929_length_565_cov_4.043137_1	2	436	-1	ID=61929_1	partial=10	start_type=GTG	rbs_motif=None	rbs_spacer=None	gc_cont=0.384	NODE_61929_length_565_cov_4.043137	435	57969	133.262	473	59.743	236	59.6167	565	47395	83.885	368	18.7769	184	18.7769	NA	NA	NA	NA	NA	NA	NA	0	NA	NA	Chromosome
NODE_61930_length_565_cov_4.041176_1	1	564	1	ID=61930_1	partial=11	start_type=Edge	rbs_motif=None	rbs_spacer=None	gc_cont=0.413	NODE_61930_length_565_cov_4.041176	564	128072	227.078	1333	129.857	666	129.76	565	121520	215.08	1233	62.9128	616	62.8618	NA	NA	NA	NA	NA	NA	NA	0	NA	NA	Chromosome
NODE_61931_length_565_cov_3.980392_1	2	151	1	ID=61931_1	partial=10	start_type=Edge	rbs_motif=None	rbs_spacer=None	gc_cont=0.420	NODE_61931_length_565_cov_3.980392	150	418	2.7867	6	2.1977	3	2.1977	565	4022	7.1186	30	1.5307	15	1.5307	NA	NA	NA	NA	NA	NA	NA	0	NA	NA	Chromosome
NODE_61932_length_565_cov_3.956863_1	342	563	-1	ID=61932_1	partial=01	start_type=Edge	rbs_motif=None	rbs_spacer=None	gc_cont=0.387	NODE_61932_length_565_cov_3.956863	222	8669	39.0495	84	20.7894	42	20.7894	565	13473	23.846	114	5.8168	57	5.8168	NA	NA	NA	NA	NA	NA	NA	0	NA	NA	Chromosome
NODE_61933_length_565_cov_3.858824_1	2	376	-1	ID=61933_1	partial=10	start_type=ATG	rbs_motif=TAA	rbs_spacer=13bp	gc_cont=0.312	NODE_61933_length_565_cov_3.858824	375	34884	93.024	280	41.0244	140	41.0244	565	42925	75.9735	329	16.787	164	16.7359	NA	NA	NA	NA	NA	NA	NA	0	NA	NA	Chromosome
NODE_61933_length_565_cov_3.858824_2	425	565	-1	ID=61933_2	partial=01	start_type=Edge	rbs_motif=None	rbs_spacer=None	gc_cont=0.298	NODE_61933_length_565_cov_3.858824	141	4267	30.2624	45	17.5351	22	17.1454	565	42925	75.9735	329	16.787	164	16.7359	NA	NA	NA	NA	NA	NA	NA	0	NA	NA	Chromosome
NODE_61934_length_565_cov_3.617647_1	454	564	-1	ID=61934_1	partial=01	start_type=Edge	rbs_motif=None	rbs_spacer=None	gc_cont=0.387	NODE_61934_length_565_cov_3.617647	111	1475	13.2883	18	8.9097	9	8.9097	565	8119	14.3699	70	3.5717	35	3.5717	NA	NA	NA	NA	NA	NA	NA	0	NA	NA	Chromosome
NODE_61935_length_565_cov_3.576471_1	445	564	-1	ID=61935_1	partial=01	start_type=Edge	rbs_motif=None	rbs_spacer=None	gc_cont=0.383	NODE_61935_length_565_cov_3.576471	120	478	3.9833	6	2.7472	3	2.7472	565	231202	409.207	2079	106.079	1039	106.028	NA	NA	NA	NA	NA	NA	NA	0	NA	NA	Chromosome
NODE_61937_length_565_cov_3.549020_1	3	137	-1	ID=61937_1	partial=10	start_type=ATG	rbs_motif=AGGA	rbs_spacer=5-10bp	gc_cont=0.378	NODE_61937_length_565_cov_3.549020	135	2074	15.363	21	8.5467	10	8.1398	565	92528	163.766	679	34.6454	339	34.5944	NA	NA	NA	NA	NA	NA	NA	0	NA	NA	Chromosome
NODE_61937_length_565_cov_3.549020_2	138	374	-1	ID=61937_2	partial=00	start_type=ATG	rbs_motif=None	rbs_spacer=None	gc_cont=0.397	NODE_61937_length_565_cov_3.549020	237	37941	160.089	348	80.6763	174	80.6763	565	92528	163.766	679	34.6454	339	34.5944	NA	NA	NA	NA	NA	NA	NA	0	NA	NA	Chromosome
NODE_61938_length_565_cov_3.507843_1	3	443	1	ID=61938_1	partial=10	start_type=Edge	rbs_motif=None	rbs_spacer=None	gc_cont=0.485	NODE_61938_length_565_cov_3.507843	441	14245	32.3016	108	13.4555	54	13.4555	565	20492	36.269	157	8.0108	78	7.9598	NA	NA	NA	NA	NA	NA	NA	0	NA	NA	Chromosome
NODE_61939_length_565_cov_3.500000_1	3	128	-1	ID=61939_1	partial=10	start_type=ATG	rbs_motif=None	rbs_spacer=None	gc_cont=0.468	NODE_61939_length_565_cov_3.500000	126	2179	17.2937	21	9.1572	10	8.7212	565	3670	6.4956	26	1.3266	13	1.3266	NA	NA	NA	NA	NA	NA	NA	0	NA	NA	Chromosome
NODE_61940_length_565_cov_3.490196_1	455	565	1	ID=61940_1	partial=01	start_type=ATG	rbs_motif=TAA	rbs_spacer=12bp	gc_cont=0.505	NODE_61940_length_565_cov_3.490196	111	18521	166.856	360	178.195	180	178.195	565	18694	33.0867	311	15.8685	155	15.8175	NA	NA	NA	NA	NA	NA	NA	0	NA	NA	Chromosome
NODE_61942_length_565_cov_3.415686_1	1	111	-1	ID=61942_1	partial=10	start_type=ATG	rbs_motif=GGAG/GAGG	rbs_spacer=5-10bp	gc_cont=0.387	NODE_61942_length_565_cov_3.415686	111	1616	14.5586	21	10.3947	10	9.8997	565	22422	39.685	171	8.7251	85	8.6741	NA	NA	NA	NA	NA	NA	NA	0	NA	NA	Chromosome
NODE_61942_length_565_cov_3.415686_2	322	564	-1	ID=61942_2	partial=01	start_type=Edge	rbs_motif=None	rbs_spacer=None	gc_cont=0.358	NODE_61942_length_565_cov_3.415686	243	8950	36.8313	85	19.2189	42	18.9928	565	22422	39.685	171	8.7251	85	8.6741	NA	NA	NA	NA	NA	NA	NA	0	NA	NA	Chromosome
NODE_61944_length_565_cov_3.313725_1	1	159	1	ID=61944_1	partial=10	start_type=Edge	rbs_motif=None	rbs_spacer=None	gc_cont=0.358	NODE_61944_length_565_cov_3.313725	159	533	3.3522	6	2.0733	3	2.0733	565	7236	12.8071	58	2.9594	29	2.9594	NA	NA	NA	NA	NA	NA	NA	0	NA	NA	Chromosome
NODE_61947_length_565_cov_3.101961_1	2	565	1	ID=61947_1	partial=11	start_type=Edge	rbs_motif=None	rbs_spacer=None	gc_cont=0.530	NODE_61947_length_565_cov_3.101961	564	4677	8.2926	34	3.3122	17	3.3122	565	4532	8.0212	33	1.6838	16	1.6328	NA	NA	NA	NA	NA	NA	NA	0	NA	NA	Chromosome
NODE_61948_length_565_cov_3.080392_1	2	67	-1	ID=61948_1	partial=10	start_type=ATG	rbs_motif=None	rbs_spacer=None	gc_cont=0.409	NODE_61948_length_565_cov_3.080392	66	245814	3724.45	4228	3519.7	2114	3519.7	565	346413	613.12	4394	224.2	2197	224.2	NA	NA	NA	NA	NA	NA	NA	0	NA	NA	Chromosome
NODE_61949_length_565_cov_3.035294_1	2	145	1	ID=61949_1	partial=10	start_type=Edge	rbs_motif=None	rbs_spacer=None	gc_cont=0.347	NODE_61949_length_565_cov_3.035294	144	9580	66.5278	95	36.2473	47	35.8658	565	38041	67.3292	286	14.5929	143	14.5929	NA	NA	NA	NA	NA	NA	NA	0	NA	NA	Chromosome
NODE_61949_length_565_cov_3.035294_2	129	563	1	ID=61949_2	partial=01	start_type=TTG	rbs_motif=GGAGG	rbs_spacer=5-10bp	gc_cont=0.395	NODE_61949_length_565_cov_3.035294	435	35090	80.6667	283	35.7447	141	35.6184	565	38041	67.3292	286	14.5929	143	14.5929	NA	NA	NA	NA	NA	NA	NA	0	NA	NA	Chromosome
NODE_61950_length_565_cov_3.027451_1	1	87	1	ID=61950_1	partial=10	start_type=Edge	rbs_motif=None	rbs_spacer=None	gc_cont=0.299	NODE_61950_length_565_cov_3.027451	87	254	2.9195	4	2.5261	2	2.5261	565	1458080	2580.67	13738	700.97	6869	700.97	NA	NA	NA	NA	NA	NA	NA	0	NA	NA	Chromosome
NODE_61951_length_565_cov_2.974510_1	95	565	-1	ID=61951_1	partial=01	start_type=Edge	rbs_motif=None	rbs_spacer=None	gc_cont=0.397	NODE_61951_length_565_cov_2.974510	471	8370	17.7707	75	8.7489	37	8.6323	565	8582	15.1894	74	3.7758	37	3.7758	NA	NA	NA	NA	NA	NA	NA	0	NA	NA	Chromosome
NODE_61952_length_565_cov_2.911765_1	65	394	1	ID=61952_1	partial=00	start_type=ATG	rbs_motif=None	rbs_spacer=None	gc_cont=0.376	NODE_61952_length_565_cov_2.911765	330	23755	71.9848	187	31.1346	93	30.9681	565	36161	64.0018	300	15.3073	150	15.3073	NA	NA	NA	NA	NA	NA	NA	0	NA	NA	Chromosome
NODE_61954_length_565_cov_2.815686_1	2	88	-1	ID=61954_1	partial=10	start_type=ATG	rbs_motif=None	rbs_spacer=None	gc_cont=0.494	NODE_61954_length_565_cov_2.815686	87	660	7.5862	10	6.3153	5	6.3153	565	5989	10.6	68	3.4696	34	3.4696	NA	NA	NA	NA	NA	NA	NA	0	NA	NA	Chromosome
NODE_61955_length_565_cov_2.813725_1	404	565	1	ID=61955_1	partial=01	start_type=ATG	rbs_motif=None	rbs_spacer=None	gc_cont=0.395	NODE_61955_length_565_cov_2.813725	162	15335	94.6605	224	75.971	112	75.971	565	23499	41.5912	358	18.2667	179	18.2667	NA	NA	NA	NA	NA	NA	NA	0	NA	NA	Chromosome
NODE_61958_length_565_cov_2.770588_1	433	564	1	ID=61958_1	partial=01	start_type=TTG	rbs_motif=AGGAG	rbs_spacer=5-10bp	gc_cont=0.432	NODE_61958_length_565_cov_2.770588	132	819	6.2045	10	4.1624	5	4.1624	565	4533	8.023	36	1.8369	18	1.8369	NA	NA	NA	NA	NA	NA	NA	0	NA	NA	Chromosome
NODE_61959_length_565_cov_2.768627_1	3	230	-1	ID=61959_1	partial=10	start_type=ATG	rbs_motif=AAAAA	rbs_spacer=12bp	gc_cont=0.412	NODE_61959_length_565_cov_2.768627	228	691	3.0307	9	2.1688	4	1.9278	565	2304	4.0779	16	0.8164	8	0.8164	NA	NA	NA	NA	NA	NA	NA	0	NA	NA	Chromosome
NODE_61960_length_565_cov_2.735294_1	315	563	-1	ID=61960_1	partial=01	start_type=Edge	rbs_motif=None	rbs_spacer=None	gc_cont=0.325	NODE_61960_length_565_cov_2.735294	249	10050	40.3614	96	21.183	48	21.183	565	18055	31.9558	168	8.5721	84	8.5721	NA	NA	NA	NA	NA	NA	NA	0	NA	NA	Chromosome
NODE_61961_length_565_cov_2.692157_1	492	563	1	ID=61961_1	partial=01	start_type=ATG	rbs_motif=None	rbs_spacer=None	gc_cont=0.458	NODE_61961_length_565_cov_2.692157	72	1424	19.7778	25	19.0775	12	18.3144	565	10782	19.0832	86	4.3881	43	4.3881	NA	NA	NA	NA	NA	NA	NA	0	NA	NA	Chromosome
NODE_61962_length_565_cov_2.688235_1	3	104	-1	ID=61962_1	partial=10	start_type=ATG	rbs_motif=GGA/GAG/AGG	rbs_spacer=5-10bp	gc_cont=0.324	NODE_61962_length_565_cov_2.688235	102	1214	11.902	17	9.1572	8	8.6186	565	38354	67.8832	298	15.2052	149	15.2052	NA	NA	NA	NA	NA	NA	NA	0	NA	NA	Chromosome
NODE_61962_length_565_cov_2.688235_2	195	446	-1	ID=61962_2	partial=00	start_type=ATG	rbs_motif=None	rbs_spacer=None	gc_cont=0.421	NODE_61962_length_565_cov_2.688235	252	19593	77.75	185	40.3354	92	40.1174	565	38354	67.8832	298	15.2052	149	15.2052	NA	NA	NA	NA	NA	NA	NA	0	NA	NA	Chromosome
NODE_61963_length_565_cov_2.676471_1	173	499	1	ID=61963_1	partial=00	start_type=TTG	rbs_motif=GGA/GAG/AGG	rbs_spacer=5-10bp	gc_cont=0.416	NODE_61963_length_565_cov_2.676471	327	1373	4.1988	11	1.8482	5	1.6802	565	2242	3.9681	15	0.7654	7	0.7143	NA	NA	NA	NA	NA	NA	NA	0	NA	NA	Chromosome
NODE_61964_length_565_cov_2.674510_1	3	86	1	ID=61964_1	partial=10	start_type=Edge	rbs_motif=None	rbs_spacer=None	gc_cont=0.393	NODE_61964_length_565_cov_2.674510	84	356	4.2381	5	3.2704	2	2.6163	565	7257	12.8442	56	2.8574	28	2.8574	NA	NA	NA	NA	NA	NA	NA	0	NA	NA	Chromosome
NODE_61964_length_565_cov_2.674510_2	86	565	1	ID=61964_2	partial=01	start_type=ATG	rbs_motif=TAA	rbs_spacer=12bp	gc_cont=0.396	NODE_61964_length_565_cov_2.674510	480	6341	13.2104	52	5.9522	26	5.9522	565	7257	12.8442	56	2.8574	28	2.8574	NA	NA	NA	NA	NA	NA	NA	0	NA	NA	Chromosome
NODE_61965_length_565_cov_2.658824_1	1	564	-1	ID=61965_1	partial=11	start_type=Edge	rbs_motif=None	rbs_spacer=None	gc_cont=0.722	NODE_61965_length_565_cov_2.658824	564	11643	20.6436	96	9.3521	48	9.3521	565	11724	20.7504	96	4.8983	48	4.8983	Bacteria	Actinomycetota	Actinomycetes	Geodermatophilales	Geodermatophilaceae	Geodermatophilus	Geodermatophilus obscurus	526225	NA	NA	Chromosome
NODE_61967_length_565_cov_2.619608_1	496	564	-1	ID=61967_1	partial=01	start_type=Edge	rbs_motif=None	rbs_spacer=None	gc_cont=0.449	NODE_61967_length_565_cov_2.619608	69	248	3.5942	4	3.1851	2	3.1851	565	8253	14.6071	68	3.4696	34	3.4696	NA	NA	NA	NA	NA	NA	NA	0	NA	NA	Chromosome
NODE_61969_length_565_cov_2.566667_1	503	565	1	ID=61969_1	partial=01	start_type=ATG	rbs_motif=AAAA	rbs_spacer=13bp	gc_cont=0.333	NODE_61969_length_565_cov_2.566667	63	968	15.3651	19	16.5702	9	15.6981	565	11828	20.9345	102	5.2045	51	5.2045	NA	NA	NA	NA	NA	NA	NA	0	NA	NA	Chromosome
NODE_61970_length_565_cov_2.547059_1	337	564	1	ID=61970_1	partial=01	start_type=ATG	rbs_motif=None	rbs_spacer=None	gc_cont=0.355	NODE_61970_length_565_cov_2.547059	228	29396	128.93	262	63.1366	131	63.1366	565	141125	249.779	1277	65.1579	638	65.1069	NA	NA	NA	NA	NA	NA	NA	0	NA	NA	Chromosome
NODE_61971_length_565_cov_2.531373_1	1	129	-1	ID=61971_1	partial=10	start_type=ATG	rbs_motif=GGAG/GAGG	rbs_spacer=5-10bp	gc_cont=0.411	NODE_61971_length_565_cov_2.531373	129	129	1	1	0.4259	0	0	565	3420	6.0531	24	1.2246	12	1.2246	NA	NA	NA	NA	NA	NA	NA	0	NA	NA	Chromosome
NODE_61971_length_565_cov_2.531373_2	166	564	-1	ID=61971_2	partial=01	start_type=Edge	rbs_motif=None	rbs_spacer=None	gc_cont=0.421	NODE_61971_length_565_cov_2.531373	399	2540	6.3659	22	3.0295	11	3.0295	565	3420	6.0531	24	1.2246	12	1.2246	NA	NA	NA	NA	NA	NA	NA	0	NA	NA	Chromosome
NODE_61972_length_565_cov_2.511765_1	3	221	-1	ID=61972_1	partial=10	start_type=ATG	rbs_motif=AGGAG/GGAGG	rbs_spacer=11-12bp	gc_cont=0.297	NODE_61972_length_565_cov_2.511765	219	70493	321.886	661	165.833	330	165.583	565	288064	509.848	2250	114.804	1125	114.804	NA	NA	NA	NA	NA	NA	NA	0	NA	NA	Chromosome
NODE_61973_length_565_cov_2.507843_1	1	159	1	ID=61973_1	partial=10	start_type=Edge	rbs_motif=None	rbs_spacer=None	gc_cont=0.302	NODE_61973_length_565_cov_2.507843	159	1607	10.1069	18	6.22	9	6.22	565	6493	11.492	50	2.5512	25	2.5512	NA	NA	NA	NA	NA	NA	NA	0	NA	NA	Chromosome
NODE_61973_length_565_cov_2.507843_2	317	565	-1	ID=61973_2	partial=01	start_type=Edge	rbs_motif=None	rbs_spacer=None	gc_cont=0.301	NODE_61973_length_565_cov_2.507843	249	3407	13.6827	33	7.2816	16	7.061	565	6493	11.492	50	2.5512	25	2.5512	NA	NA	NA	NA	NA	NA	NA	0	NA	NA	Chromosome
NODE_61974_length_565_cov_2.482353_1	186	563	1	ID=61974_1	partial=01	start_type=ATG	rbs_motif=None	rbs_spacer=None	gc_cont=0.399	NODE_61974_length_565_cov_2.482353	378	2283	6.0397	17	2.471	8	2.3256	565	2536	4.4885	18	0.9184	9	0.9184	NA	NA	NA	NA	NA	NA	NA	0	NA	NA	Chromosome
NODE_61976_length_565_cov_2.476471_1	69	563	-1	ID=61976_1	partial=01	start_type=Edge	rbs_motif=None	rbs_spacer=None	gc_cont=0.414	NODE_61976_length_565_cov_2.476471	495	67910	137.192	516	57.2743	258	57.2743	565	51224	90.6619	387	19.7464	193	19.6953	NA	NA	NA	NA	NA	NA	NA	0	NA	NA	Chromosome
NODE_61977_length_565_cov_2.468627_1	3	110	1	ID=61977_1	partial=10	start_type=Edge	rbs_motif=None	rbs_spacer=None	gc_cont=0.676	NODE_61977_length_565_cov_2.468627	108	315	2.9167	3	1.5262	1	1.0175	565	2254	3.9894	15	0.7654	7	0.7143	Bacteria	Actinomycetota	Actinomycetes	Micrococcales	Ornithinimicrobiaceae	Ornithinimicrobium	Ornithinimicrobium sp. HY006	2508882	NA	NA	Chromosome
NODE_61977_length_565_cov_2.468627_2	80	565	1	ID=61977_2	partial=01	start_type=GTG	rbs_motif=None	rbs_spacer=None	gc_cont=0.767	NODE_61977_length_565_cov_2.468627	486	1793	3.6893	12	1.3566	6	1.3566	565	2254	3.9894	15	0.7654	7	0.7143	Bacteria	Actinomycetota	Actinomycetes	Micrococcales	Ornithinimicrobiaceae	Ornithinimicrobium	Ornithinimicrobium sp. HY006	2508882	Methyltransf_18	RF0095	Chromosome
NODE_61978_length_565_cov_2.466667_1	446	565	1	ID=61978_1	partial=01	start_type=ATG	rbs_motif=TAAA	rbs_spacer=15bp	gc_cont=0.375	NODE_61978_length_565_cov_2.466667	120	679	5.6583	10	4.5786	5	4.5786	565	12068	21.3593	206	10.511	103	10.511	NA	NA	NA	NA	NA	NA	NA	0	NA	NA	Chromosome
NODE_61983_length_565_cov_2.417647_1	472	564	-1	ID=61983_1	partial=01	start_type=Edge	rbs_motif=None	rbs_spacer=None	gc_cont=0.398	NODE_61983_length_565_cov_2.417647	93	425	4.5699	5	2.9539	2	2.3632	565	2210	3.9115	16	0.8164	8	0.8164	NA	NA	NA	NA	NA	NA	NA	0	NA	NA	Chromosome
NODE_61986_length_565_cov_2.364706_1	3	89	1	ID=61986_1	partial=10	start_type=Edge	rbs_motif=None	rbs_spacer=None	gc_cont=0.391	NODE_61986_length_565_cov_2.364706	87	1916	22.023	26	16.4198	13	16.4198	565	18894	33.4407	147	7.5006	73	7.4495	NA	NA	NA	NA	NA	NA	NA	0	NA	NA	Chromosome
NODE_61986_length_565_cov_2.364706_2	425	565	-1	ID=61986_2	partial=01	start_type=Edge	rbs_motif=None	rbs_spacer=None	gc_cont=0.362	NODE_61986_length_565_cov_2.364706	141	1069	7.5816	10	3.8967	5	3.8967	565	18894	33.4407	147	7.5006	73	7.4495	NA	NA	NA	NA	NA	NA	NA	0	NA	NA	Chromosome
NODE_61989_length_565_cov_2.311765_1	492	563	-1	ID=61989_1	partial=01	start_type=Edge	rbs_motif=None	rbs_spacer=None	gc_cont=0.292	NODE_61989_length_565_cov_2.311765	72	127	1.7639	2	1.5262	1	1.5262	565	3780	6.6903	27	1.3777	13	1.3266	NA	NA	NA	NA	NA	NA	NA	0	NA	NA	Chromosome
NODE_61990_length_565_cov_2.309804_1	1	564	-1	ID=61990_1	partial=11	start_type=Edge	rbs_motif=None	rbs_spacer=None	gc_cont=0.544	NODE_61990_length_565_cov_2.309804	564	6209	11.0089	48	4.676	24	4.676	565	6246	11.0549	49	2.5002	24	2.4492	NA	NA	NA	NA	NA	NA	NA	0	NA	NA	Chromosome
NODE_61991_length_565_cov_2.300000_1	492	563	1	ID=61991_1	partial=01	start_type=ATG	rbs_motif=None	rbs_spacer=None	gc_cont=0.319	NODE_61991_length_565_cov_2.300000	72	216	3	4	3.0524	2	3.0524	565	21955	38.8584	196	10.0007	98	10.0007	NA	NA	NA	NA	NA	NA	NA	0	NA	NA	Chromosome
NODE_61992_length_565_cov_2.280392_1	1	564	-1	ID=61992_1	partial=11	start_type=Edge	rbs_motif=None	rbs_spacer=None	gc_cont=0.567	NODE_61992_length_565_cov_2.280392	564	2313	4.1011	16	1.5587	8	1.5587	565	2314	4.0956	16	0.8164	8	0.8164	NA	NA	NA	NA	NA	NA	NA	0	NA	NA	Chromosome
NODE_61995_length_565_cov_2.264706_1	54	542	-1	ID=61995_1	partial=00	start_type=TTG	rbs_motif=TAA	rbs_spacer=3bp	gc_cont=0.364	NODE_61995_length_565_cov_2.264706	489	3284	6.7157	25	2.809	12	2.6966	565	3720	6.5841	28	1.4287	14	1.4287	NA	NA	NA	NA	NA	NA	NA	0	NA	NA	Chromosome
NODE_61996_length_565_cov_2.256863_1	3	257	-1	ID=61996_1	partial=10	start_type=ATG	rbs_motif=None	rbs_spacer=None	gc_cont=0.384	NODE_61996_length_565_cov_2.256863	255	1288	5.051	9	1.9392	4	1.7237	565	2098	3.7133	14	0.7143	7	0.7143	NA	NA	NA	NA	NA	NA	NA	0	NA	NA	Chromosome
NODE_61997_length_565_cov_2.250980_1	3	113	-1	ID=61997_1	partial=10	start_type=ATG	rbs_motif=TTATAA	rbs_spacer=13bp	gc_cont=0.369	NODE_61997_length_565_cov_2.250980	111	541	4.8739	5	2.4749	2	1.9799	565	1808	3.2	12	0.6123	6	0.6123	NA	NA	NA	NA	NA	NA	NA	0	NA	NA	Chromosome
NODE_61999_length_565_cov_2.243137_1	448	564	-1	ID=61999_1	partial=01	start_type=Edge	rbs_motif=None	rbs_spacer=None	gc_cont=0.385	NODE_61999_length_565_cov_2.243137	117	877	7.4957	9	4.2264	4	3.7568	565	1979	3.5027	17	0.8674	8	0.8164	NA	NA	NA	NA	NA	NA	NA	0	NA	NA	Chromosome
NODE_62003_length_565_cov_2.200000_1	247	564	1	ID=62003_1	partial=01	start_type=TTG	rbs_motif=TAA	rbs_spacer=5bp	gc_cont=0.280	NODE_62003_length_565_cov_2.200000	318	1859	5.8459	14	2.4189	7	2.4189	565	2705	4.7876	19	0.9695	9	0.9184	NA	NA	NA	NA	NA	NA	NA	0	NA	NA	Chromosome
NODE_62005_length_565_cov_2.194118_1	3	140	1	ID=62005_1	partial=10	start_type=Edge	rbs_motif=None	rbs_spacer=None	gc_cont=0.406	NODE_62005_length_565_cov_2.194118	138	2208	16	28	11.1479	14	11.1479	565	6385	11.3009	59	3.0104	29	2.9594	NA	NA	NA	NA	NA	NA	NA	0	NA	NA	Chromosome
NODE_62006_length_565_cov_2.186275_1	325	564	-1	ID=62006_1	partial=01	start_type=Edge	rbs_motif=None	rbs_spacer=None	gc_cont=0.358	NODE_62006_length_565_cov_2.186275	240	8379	34.9125	68	15.5673	34	15.5673	565	15532	27.4903	114	5.8168	57	5.8168	NA	NA	NA	NA	NA	NA	NA	0	NA	NA	Chromosome
NODE_62007_length_565_cov_2.170588_1	3	104	-1	ID=62007_1	partial=10	start_type=ATG	rbs_motif=TAA	rbs_spacer=3bp	gc_cont=0.314	NODE_62007_length_565_cov_2.170588	102	1636	16.0392	22	11.8505	11	11.8505	565	7729	13.6796	58	2.9594	29	2.9594	NA	NA	NA	NA	NA	NA	NA	0	NA	NA	Chromosome
NODE_62008_length_565_cov_2.154902_1	1	90	-1	ID=62008_1	partial=10	start_type=ATG	rbs_motif=None	rbs_spacer=None	gc_cont=0.400	NODE_62008_length_565_cov_2.154902	90	530	5.8889	7	4.2734	3	3.6629	565	5396	9.5504	41	2.092	20	2.041	NA	NA	NA	NA	NA	NA	NA	0	NA	NA	Chromosome
NODE_62009_length_565_cov_2.154902_1	413	565	1	ID=62009_1	partial=01	start_type=ATG	rbs_motif=TAA	rbs_spacer=12bp	gc_cont=0.248	NODE_62009_length_565_cov_2.154902	153	16395	107.157	247	88.6994	123	88.3403	565	7235	12.8053	67	3.4186	33	3.3676	Bacteria	Bacillota	Bacilli	Bacillales	Paenibacillaceae	Paenibacillus	NA	1536775	NA	NA	Chromosome
NODE_62010_length_565_cov_2.150980_1	3	563	1	ID=62010_1	partial=11	start_type=Edge	rbs_motif=None	rbs_spacer=None	gc_cont=0.349	NODE_62010_length_565_cov_2.150980	561	499368	890.139	4173	408.696	2086	408.598	565	476105	842.664	3896	198.79	1948	198.79	NA	NA	NA	NA	NA	NA	NA	0	NA	NA	Chromosome
NODE_62011_length_565_cov_2.150980_1	357	518	-1	ID=62011_1	partial=00	start_type=ATG	rbs_motif=GGA/GAG/AGG	rbs_spacer=5-10bp	gc_cont=0.444	NODE_62011_length_565_cov_2.150980	162	1140	7.037	14	4.7482	7	4.7482	565	4840	8.5664	39	1.9899	19	1.9389	NA	NA	NA	NA	NA	NA	NA	0	NA	NA	Chromosome
NODE_62012_length_565_cov_2.141176_1	470	565	1	ID=62012_1	partial=01	start_type=ATG	rbs_motif=None	rbs_spacer=None	gc_cont=0.302	NODE_62012_length_565_cov_2.141176	96	138	1.4375	2	1.1447	1	1.1447	565	9996	17.692	100	5.1024	50	5.1024	NA	NA	NA	NA	NA	NA	NA	0	NA	NA	Chromosome
NODE_62013_length_565_cov_2.129412_1	2	307	1	ID=62013_1	partial=10	start_type=Edge	rbs_motif=None	rbs_spacer=None	gc_cont=0.366	NODE_62013_length_565_cov_2.129412	306	2288	7.4771	22	3.9502	11	3.9502	565	4500	7.9646	38	1.9389	19	1.9389	NA	NA	NA	NA	NA	NA	NA	0	NA	NA	Chromosome
NODE_62013_length_565_cov_2.129412_2	479	565	1	ID=62013_2	partial=01	start_type=ATG	rbs_motif=None	rbs_spacer=None	gc_cont=0.356	NODE_62013_length_565_cov_2.129412	87	667	7.6667	11	6.9469	5	6.3153	565	4500	7.9646	38	1.9389	19	1.9389	NA	NA	NA	NA	NA	NA	NA	0	NA	NA	Chromosome
NODE_62014_length_565_cov_2.129412_1	3	296	-1	ID=62014_1	partial=10	start_type=ATG	rbs_motif=TAAAA	rbs_spacer=3bp	gc_cont=0.391	NODE_62014_length_565_cov_2.129412	294	24493	83.3095	202	37.7502	101	37.7502	565	30001	53.0991	249	12.705	124	12.654	NA	NA	NA	NA	NA	NA	NA	0	NA	NA	Chromosome
NODE_62015_length_565_cov_2.125490_1	2	151	1	ID=62015_1	partial=10	start_type=Edge	rbs_motif=None	rbs_spacer=None	gc_cont=0.387	NODE_62015_length_565_cov_2.125490	150	602	4.0133	7	2.564	3	2.1977	565	4755	8.4159	41	2.092	20	2.041	NA	NA	NA	NA	NA	NA	NA	0	NA	NA	Chromosome
NODE_62016_length_565_cov_2.094118_1	471	563	1	ID=62016_1	partial=01	start_type=ATG	rbs_motif=TTATA	rbs_spacer=14bp	gc_cont=0.387	NODE_62016_length_565_cov_2.094118	93	273	2.9355	4	2.3632	2	2.3632	565	5208	9.2177	45	2.2961	22	2.2451	NA	NA	NA	NA	NA	NA	NA	0	NA	NA	Chromosome
NODE_62017_length_565_cov_2.094118_1	338	565	1	ID=62017_1	partial=01	start_type=ATG	rbs_motif=None	rbs_spacer=None	gc_cont=0.386	NODE_62017_length_565_cov_2.094118	228	718	3.1491	6	1.4459	3	1.4459	565	1964	3.4761	15	0.7654	7	0.7143	NA	NA	NA	NA	NA	NA	NA	0	NA	NA	Chromosome
NODE_62021_length_565_cov_2.064706_1	399	563	-1	ID=62021_1	partial=01	start_type=Edge	rbs_motif=None	rbs_spacer=None	gc_cont=0.358	NODE_62021_length_565_cov_2.064706	165	658	3.9879	7	2.3309	3	1.9979	565	2325	4.115	16	0.8164	8	0.8164	NA	NA	NA	NA	NA	NA	NA	0	NA	NA	Chromosome
NODE_62022_length_565_cov_2.064706_1	1	126	-1	ID=62022_1	partial=10	start_type=ATG	rbs_motif=TAAA	rbs_spacer=8bp	gc_cont=0.429	NODE_62022_length_565_cov_2.064706	126	241	1.9127	4	1.7442	2	1.7442	565	1906	3.3735	13	0.6633	6	0.6123	Bacteria	Cyanobacteriota	Cyanophyceae	Nostocales	Scytonemataceae	NA	NA	1182	NA	NA	Chromosome
NODE_62023_length_565_cov_2.054902_1	1	321	1	ID=62023_1	partial=10	start_type=Edge	rbs_motif=None	rbs_spacer=None	gc_cont=0.346	NODE_62023_length_565_cov_2.054902	321	3369	10.4953	29	4.9637	14	4.7926	565	7519	13.308	57	2.9084	28	2.8574	NA	NA	NA	NA	NA	NA	NA	0	NA	NA	Chromosome
NODE_62024_length_565_cov_2.052941_1	3	563	-1	ID=62024_1	partial=11	start_type=Edge	rbs_motif=None	rbs_spacer=None	gc_cont=0.540	NODE_62024_length_565_cov_2.052941	561	1873	3.3387	14	1.3711	7	1.3711	565	1883	3.3327	14	0.7143	7	0.7143	NA	NA	NA	NA	NA	NA	NA	0	NA	NA	Chromosome
NODE_62026_length_565_cov_2.035294_1	3	77	-1	ID=62026_1	partial=10	start_type=GTG	rbs_motif=TAA	rbs_spacer=3bp	gc_cont=0.213	NODE_62026_length_565_cov_2.035294	75	75	1	1	0.7326	0	0	565	3020	5.3451	22	1.1225	11	1.1225	NA	NA	NA	NA	NA	NA	NA	131567	NA	NA	Chromosome
NODE_62027_length_565_cov_2.035294_1	456	563	-1	ID=62027_1	partial=01	start_type=Edge	rbs_motif=None	rbs_spacer=None	gc_cont=0.380	NODE_62027_length_565_cov_2.035294	108	0	0	0	0	0	0	565	20391	36.0903	246	12.552	123	12.552	NA	NA	NA	NA	NA	NA	NA	0	NA	NA	Chromosome
NODE_62028_length_565_cov_2.009804_1	498	563	-1	ID=62028_1	partial=01	start_type=Edge	rbs_motif=None	rbs_spacer=None	gc_cont=0.318	NODE_62028_length_565_cov_2.009804	66	884	13.3939	15	12.4871	7	11.6546	565	50347	89.1097	431	21.9914	215	21.9404	NA	NA	NA	NA	NA	NA	NA	0	NA	NA	Chromosome
NODE_62029_length_565_cov_1.994118_1	453	563	-1	ID=62029_1	partial=01	start_type=Edge	rbs_motif=None	rbs_spacer=None	gc_cont=0.297	NODE_62029_length_565_cov_1.994118	111	18095	163.018	286	141.566	143	141.566	565	57938	102.545	519	26.4816	259	26.4305	NA	NA	NA	NA	NA	NA	NA	0	NA	NA	Chromosome
NODE_62031_length_565_cov_1.976471_1	332	565	1	ID=62031_1	partial=01	start_type=ATG	rbs_motif=AGGAG	rbs_spacer=5-10bp	gc_cont=0.791	NODE_62031_length_565_cov_1.976471	234	1172	5.0085	9	2.1132	4	1.8784	565	2391	4.2319	20	1.0205	10	1.0205	Bacteria	Actinomycetota	Actinomycetes	Micrococcales	Micrococcaceae	Kocuria	Kocuria rosea	1275	NA	NA	Chromosome
NODE_62032_length_565_cov_1.972549_1	2	82	1	ID=62032_1	partial=10	start_type=Edge	rbs_motif=None	rbs_spacer=None	gc_cont=0.395	NODE_62032_length_565_cov_1.972549	81	81	1	1	0.6783	0	0	565	2916	5.1611	22	1.1225	11	1.1225	NA	NA	NA	NA	NA	NA	NA	0	NA	NA	Chromosome
NODE_62033_length_565_cov_1.964706_1	3	263	-1	ID=62033_1	partial=10	start_type=TTG	rbs_motif=GGA/GAG/AGG	rbs_spacer=5-10bp	gc_cont=0.322	NODE_62033_length_565_cov_1.964706	261	124393	476.601	1122	236.193	561	236.193	565	133426	236.152	1090	55.6164	545	55.6164	NA	NA	NA	NA	NA	NA	NA	0	NA	NA	Chromosome
NODE_62034_length_565_cov_1.962745_1	2	133	-1	ID=62034_1	partial=10	start_type=GTG	rbs_motif=None	rbs_spacer=None	gc_cont=0.288	NODE_62034_length_565_cov_1.962745	132	10465	79.2803	124	51.6134	62	51.6134	565	104215	184.451	829	42.2991	414	42.248	NA	NA	NA	NA	NA	NA	NA	0	NA	NA	Chromosome
NODE_62034_length_565_cov_1.962745_2	390	563	-1	ID=62034_2	partial=01	start_type=Edge	rbs_motif=None	rbs_spacer=None	gc_cont=0.264	NODE_62034_length_565_cov_1.962745	174	9480	54.4828	96	30.3136	48	30.3136	565	104215	184.451	829	42.2991	414	42.248	NA	NA	NA	NA	NA	NA	NA	0	NA	NA	Chromosome
NODE_62035_length_565_cov_1.960784_1	1	564	-1	ID=62035_1	partial=11	start_type=Edge	rbs_motif=None	rbs_spacer=None	gc_cont=0.583	NODE_62035_length_565_cov_1.960784	564	1659	2.9415	11	1.0716	5	0.9742	565	1661	2.9398	11	0.5613	5	0.5102	Bacteria	Actinomycetota	Actinomycetes	Micrococcales	Microbacteriaceae	Frondihabitans	Frondihabitans sp. PAMC 28766	1795630	NA	NA	Chromosome
NODE_62036_length_565_cov_1.956863_1	1	108	-1	ID=62036_1	partial=10	start_type=ATG	rbs_motif=AAAAAA	rbs_spacer=6bp	gc_cont=0.139	NODE_62036_length_565_cov_1.956863	108	232	2.1481	3	1.5262	1	1.0175	565	1741	3.0814	12	0.6123	6	0.6123	NA	NA	NA	NA	NA	NA	NA	0	NA	NA	Chromosome
NODE_62037_length_565_cov_1.954902_1	2	115	1	ID=62037_1	partial=10	start_type=Edge	rbs_motif=None	rbs_spacer=None	gc_cont=0.368	NODE_62037_length_565_cov_1.954902	114	1027	9.0088	11	5.3015	5	4.8196	565	23959	42.4053	178	9.0823	89	9.0823	NA	NA	NA	NA	NA	NA	NA	0	NA	NA	Chromosome
NODE_62037_length_565_cov_1.954902_2	168	401	1	ID=62037_2	partial=00	start_type=ATG	rbs_motif=GGA/GAG/AGG	rbs_spacer=5-10bp	gc_cont=0.368	NODE_62037_length_565_cov_1.954902	234	9582	40.9487	85	19.958	42	19.7232	565	23959	42.4053	178	9.0823	89	9.0823	NA	NA	NA	NA	NA	NA	NA	0	NA	NA	Chromosome
NODE_62038_length_565_cov_1.945098_1	2	301	1	ID=62038_1	partial=10	start_type=Edge	rbs_motif=None	rbs_spacer=None	gc_cont=0.310	NODE_62038_length_565_cov_1.945098	300	88512	295.04	720	131.864	360	131.864	565	146826	259.869	1127	57.5043	563	57.4532	NA	NA	NA	NA	NA	NA	NA	0	NA	NA	Chromosome
NODE_62038_length_565_cov_1.945098_2	436	564	1	ID=62038_2	partial=01	start_type=ATG	rbs_motif=GGA/GAG/AGG	rbs_spacer=5-10bp	gc_cont=0.341	NODE_62038_length_565_cov_1.945098	129	25688	199.132	274	116.701	137	116.701	565	146826	259.869	1127	57.5043	563	57.4532	NA	NA	NA	NA	NA	NA	NA	0	NA	NA	Chromosome
NODE_62039_length_565_cov_1.925490_1	34	564	1	ID=62039_1	partial=01	start_type=ATG	rbs_motif=AGGA	rbs_spacer=5-10bp	gc_cont=0.286	NODE_62039_length_565_cov_1.925490	531	8071	15.1996	71	7.3465	35	7.243	565	8126	14.3823	70	3.5717	35	3.5717	NA	NA	NA	NA	NA	NA	NA	0	NA	NA	Chromosome
NODE_62042_length_565_cov_1.905882_1	2	190	1	ID=62042_1	partial=10	start_type=Edge	rbs_motif=None	rbs_spacer=None	gc_cont=0.286	NODE_62042_length_565_cov_1.905882	189	1350	7.1429	13	3.7792	6	3.4885	565	4332	7.6673	32	1.6328	16	1.6328	NA	NA	NA	NA	NA	NA	NA	0	NA	NA	Chromosome
NODE_62042_length_565_cov_1.905882_2	412	564	1	ID=62042_2	partial=01	start_type=ATG	rbs_motif=AAAA	rbs_spacer=3bp	gc_cont=0.353	NODE_62042_length_565_cov_1.905882	153	931	6.085	9	3.232	4	2.8729	565	4332	7.6673	32	1.6328	16	1.6328	NA	NA	NA	NA	NA	NA	NA	0	NA	NA	Chromosome
NODE_62043_length_565_cov_1.892157_1	3	143	1	ID=62043_1	partial=10	start_type=Edge	rbs_motif=None	rbs_spacer=None	gc_cont=0.511	NODE_62043_length_565_cov_1.892157	141	414	2.9362	5	1.9483	2	1.5587	565	1674	2.9628	13	0.6633	6	0.6123	NA	NA	NA	NA	NA	NA	NA	0	NA	NA	Chromosome
NODE_62045_length_565_cov_1.880392_1	3	338	1	ID=62045_1	partial=10	start_type=Edge	rbs_motif=None	rbs_spacer=None	gc_cont=0.583	NODE_62045_length_565_cov_1.880392	336	793	2.3601	7	1.1447	3	0.9811	565	1509	2.6708	10	0.5102	5	0.5102	NA	NA	NA	NA	NA	NA	NA	0	NA	NA	Chromosome
NODE_62047_length_565_cov_1.880392_1	396	563	1	ID=62047_1	partial=01	start_type=ATG	rbs_motif=None	rbs_spacer=None	gc_cont=0.381	NODE_62047_length_565_cov_1.880392	168	768	4.5714	6	1.9623	3	1.9623	565	1509	2.6708	10	0.5102	5	0.5102	NA	NA	NA	NA	NA	NA	NA	0	NA	NA	Chromosome
NODE_62049_length_565_cov_1.860784_1	1	135	1	ID=62049_1	partial=10	start_type=Edge	rbs_motif=None	rbs_spacer=None	gc_cont=0.304	NODE_62049_length_565_cov_1.860784	135	265	1.963	3	1.221	1	0.814	565	1651	2.9221	12	0.6123	6	0.6123	NA	NA	NA	NA	NA	NA	NA	0	NA	NA	Chromosome
NODE_62050_length_565_cov_1.860784_1	1	321	-1	ID=62050_1	partial=10	start_type=ATG	rbs_motif=AGGA/GGAG/GAGG	rbs_spacer=11-12bp	gc_cont=0.330	NODE_62050_length_565_cov_1.860784	321	1924	5.9938	17	2.9098	8	2.7386	565	2477	4.3841	23	1.1736	11	1.1225	NA	NA	NA	NA	NA	NA	NA	0	NA	NA	Chromosome
NODE_62052_length_565_cov_1.852941_1	3	86	1	ID=62052_1	partial=10	start_type=Edge	rbs_motif=None	rbs_spacer=None	gc_cont=0.357	NODE_62052_length_565_cov_1.852941	84	3558	42.3571	51	33.3584	25	32.7044	565	4317	7.6407	33	1.6838	16	1.6328	NA	NA	NA	NA	NA	NA	NA	0	NA	NA	Chromosome
NODE_62053_length_565_cov_1.850980_1	485	565	-1	ID=62053_1	partial=01	start_type=Edge	rbs_motif=None	rbs_spacer=None	gc_cont=0.494	NODE_62053_length_565_cov_1.850980	81	201	2.4815	3	2.0349	1	1.3566	565	1793	3.1735	16	0.8164	8	0.8164	NA	NA	NA	NA	NA	NA	NA	0	NA	NA	Chromosome
NODE_62054_length_565_cov_1.845098_1	392	565	-1	ID=62054_1	partial=01	start_type=Edge	rbs_motif=None	rbs_spacer=None	gc_cont=0.328	NODE_62054_length_565_cov_1.845098	174	27663	158.983	289	91.2564	144	90.9407	565	109963	194.625	921	46.9933	460	46.9423	Eukaryota	Apicomplexa	Aconoidasida	Haemosporida	Plasmodiidae	Plasmodium	Plasmodium cynomolgi	1120755	NA	NA	Chromosome
NODE_62057_length_565_cov_1.835294_1	45	272	-1	ID=62057_1	partial=00	start_type=ATG	rbs_motif=AATAA	rbs_spacer=13bp	gc_cont=0.342	NODE_62057_length_565_cov_1.835294	228	1412	6.193	12	2.8918	6	2.8918	565	10002	17.7027	93	4.7453	46	4.6942	NA	NA	NA	NA	NA	NA	NA	0	NA	NA	Chromosome
NODE_62058_length_565_cov_1.821569_1	2	565	1	ID=62058_1	partial=11	start_type=Edge	rbs_motif=None	rbs_spacer=None	gc_cont=0.544	NODE_62058_length_565_cov_1.821569	564	1476	2.617	10	0.9742	5	0.9742	565	1479	2.6177	10	0.5102	5	0.5102	NA	NA	NA	NA	NA	NA	NA	0	NA	NA	Chromosome
NODE_62059_length_565_cov_1.821569_1	3	374	-1	ID=62059_1	partial=10	start_type=ATG	rbs_motif=GGA/GAG/AGG	rbs_spacer=5-10bp	gc_cont=0.309	NODE_62059_length_565_cov_1.821569	372	47737	128.325	472	69.713	236	69.713	565	51413	90.9965	466	23.7773	233	23.7773	NA	NA	NA	NA	NA	NA	NA	0	NA	NA	Chromosome
NODE_62059_length_565_cov_1.821569_2	390	563	-1	ID=62059_2	partial=01	start_type=Edge	rbs_motif=None	rbs_spacer=None	gc_cont=0.293	NODE_62059_length_565_cov_1.821569	174	6651	38.2241	69	21.7879	34	21.4721	565	51413	90.9965	466	23.7773	233	23.7773	NA	NA	NA	NA	NA	NA	NA	0	NA	NA	Chromosome
NODE_62062_length_565_cov_1.819608_1	2	214	-1	ID=62062_1	partial=10	start_type=ATG	rbs_motif=None	rbs_spacer=None	gc_cont=0.390	NODE_62062_length_565_cov_1.819608	213	1394	6.5446	14	3.6113	7	3.6113	565	2093	3.7044	16	0.8164	8	0.8164	Bacteria	Bacteroidota	Flavobacteriia	Flavobacteriales	Flavobacteriaceae	NA	NA	1790137	NA	NA	Chromosome
NODE_62064_length_565_cov_1.809804_1	179	475	-1	ID=62064_1	partial=00	start_type=ATG	rbs_motif=None	rbs_spacer=None	gc_cont=0.569	NODE_62064_length_565_cov_1.809804	297	1003	3.3771	9	1.6649	4	1.48	565	1699	3.0071	12	0.6123	6	0.6123	NA	NA	NA	NA	NA	NA	NA	0	NA	NA	Chromosome
NODE_62065_length_565_cov_1.809804_1	1	450	1	ID=62065_1	partial=10	start_type=Edge	rbs_motif=None	rbs_spacer=None	gc_cont=0.369	NODE_62065_length_565_cov_1.809804	450	201776	448.391	1588	193.889	794	193.889	565	234983	415.899	1794	91.5374	897	91.5374	NA	NA	NA	NA	NA	NA	NA	0	NA	NA	Chromosome
NODE_62065_length_565_cov_1.809804_2	466	564	1	ID=62065_2	partial=01	start_type=ATG	rbs_motif=GGA/GAG/AGG	rbs_spacer=5-10bp	gc_cont=0.394	NODE_62065_length_565_cov_1.809804	99	9262	93.5556	117	64.933	58	64.378	565	234983	415.899	1794	91.5374	897	91.5374	NA	NA	NA	NA	NA	NA	NA	0	NA	NA	Chromosome
NODE_62066_length_565_cov_1.809804_1	138	563	-1	ID=62066_1	partial=01	start_type=Edge	rbs_motif=None	rbs_spacer=None	gc_cont=0.366	NODE_62066_length_565_cov_1.809804	426	6785	15.9272	51	6.5777	25	6.4487	565	9649	17.0779	78	3.9799	39	3.9799	NA	NA	NA	NA	NA	NA	NA	0	NA	NA	Chromosome
NODE_62067_length_565_cov_1.809804_1	2	94	1	ID=62067_1	partial=10	start_type=Edge	rbs_motif=None	rbs_spacer=None	gc_cont=0.473	NODE_62067_length_565_cov_1.809804	93	226	2.4301	4	2.3632	2	2.3632	565	90725	160.575	770	39.2886	385	39.2886	NA	NA	NA	NA	NA	NA	NA	0	NA	NA	Chromosome
NODE_62068_length_565_cov_1.807843_1	3	143	-1	ID=62068_1	partial=10	start_type=TTG	rbs_motif=TAA	rbs_spacer=7bp	gc_cont=0.277	NODE_62068_length_565_cov_1.807843	141	591	4.1915	6	2.338	3	2.338	565	1604	2.8389	12	0.6123	6	0.6123	NA	NA	NA	NA	NA	NA	NA	0	NA	NA	Chromosome
NODE_62069_length_565_cov_1.803922_1	3	167	1	ID=62069_1	partial=10	start_type=Edge	rbs_motif=None	rbs_spacer=None	gc_cont=0.376	NODE_62069_length_565_cov_1.803922	165	631	3.8242	5	1.6649	2	1.332	565	3409	6.0336	23	1.1736	11	1.1225	NA	NA	NA	NA	NA	NA	NA	0	NA	NA	Chromosome
NODE_62069_length_565_cov_1.803922_2	426	563	-1	ID=62069_2	partial=01	start_type=Edge	rbs_motif=None	rbs_spacer=None	gc_cont=0.355	NODE_62069_length_565_cov_1.803922	138	416	3.0145	4	1.5926	2	1.5926	565	3409	6.0336	23	1.1736	11	1.1225	NA	NA	NA	NA	NA	NA	NA	0	NA	NA	Chromosome
NODE_62070_length_565_cov_1.794118_1	389	565	1	ID=62070_1	partial=01	start_type=GTG	rbs_motif=TAA	rbs_spacer=4bp	gc_cont=0.362	NODE_62070_length_565_cov_1.794118	177	36053	203.689	309	95.918	154	95.6076	565	46730	82.708	368	18.7769	184	18.7769	NA	NA	NA	NA	NA	NA	NA	0	NA	NA	Chromosome
NODE_62071_length_565_cov_1.792157_1	420	563	1	ID=62071_1	partial=01	start_type=ATG	rbs_motif=None	rbs_spacer=None	gc_cont=0.333	NODE_62071_length_565_cov_1.792157	144	1733	12.0347	17	6.4864	8	6.1048	565	5732	10.1451	42	2.143	21	2.143	NA	NA	NA	NA	NA	NA	NA	0	NA	NA	Chromosome
NODE_62072_length_565_cov_1.788235_1	72	563	-1	ID=62072_1	partial=01	start_type=Edge	rbs_motif=None	rbs_spacer=None	gc_cont=0.707	NODE_62072_length_565_cov_1.788235	492	1417	2.8801	10	1.1167	5	1.1167	565	1490	2.6372	10	0.5102	5	0.5102	Bacteria	Pseudomonadota	Gammaproteobacteria	Enterobacterales	Enterobacteriaceae	NA	NA	543	NA	NA	Chromosome
NODE_62076_length_565_cov_1.758824_1	466	564	-1	ID=62076_1	partial=01	start_type=Edge	rbs_motif=None	rbs_spacer=None	gc_cont=0.343	NODE_62076_length_565_cov_1.758824	99	1141	11.5253	16	8.8797	8	8.8797	565	8398	14.8637	81	4.133	40	4.0819	NA	NA	NA	NA	NA	NA	NA	0	NA	NA	Chromosome
NODE_62077_length_565_cov_1.758824_1	3	563	-1	ID=62077_1	partial=11	start_type=Edge	rbs_motif=None	rbs_spacer=None	gc_cont=0.554	NODE_62077_length_565_cov_1.758824	561	1501	2.6756	10	0.9794	5	0.9794	565	1507	2.6673	10	0.5102	5	0.5102	NA	NA	NA	NA	NA	NA	NA	0	NA	NA	Chromosome
NODE_62078_length_565_cov_1.752941_1	1	120	1	ID=62078_1	partial=10	start_type=Edge	rbs_motif=None	rbs_spacer=None	gc_cont=0.425	NODE_62078_length_565_cov_1.752941	120	990	8.25	12	5.4943	6	5.4943	565	8060	14.2655	84	4.286	42	4.286	NA	NA	NA	NA	NA	NA	NA	0	NA	NA	Chromosome
NODE_62080_length_565_cov_1.750980_1	1	441	1	ID=62080_1	partial=10	start_type=Edge	rbs_motif=None	rbs_spacer=None	gc_cont=0.399	NODE_62080_length_565_cov_1.750980	441	33461	75.8753	282	35.1338	141	35.1338	565	45670	80.8319	368	18.7769	184	18.7769	NA	NA	NA	NA	NA	NA	NA	0	NA	NA	Chromosome
NODE_62081_length_565_cov_1.749020_1	1	276	-1	ID=62081_1	partial=10	start_type=ATG	rbs_motif=TAA	rbs_spacer=10bp	gc_cont=0.348	NODE_62081_length_565_cov_1.749020	276	1088	3.942	13	2.5879	6	2.3888	565	3049	5.3965	53	2.7043	26	2.6533	NA	NA	NA	NA	NA	NA	NA	0	NA	NA	Chromosome
NODE_62081_length_565_cov_1.749020_2	339	563	-1	ID=62081_2	partial=01	start_type=Edge	rbs_motif=None	rbs_spacer=None	gc_cont=0.311	NODE_62081_length_565_cov_1.749020	225	2718	12.08	74	18.0703	37	18.0703	565	3049	5.3965	53	2.7043	26	2.6533	NA	NA	NA	NA	NA	NA	NA	0	NA	NA	Chromosome
NODE_62085_length_565_cov_1.721569_1	307	471	-1	ID=62085_1	partial=00	start_type=TTG	rbs_motif=GGAG/GAGG	rbs_spacer=5-10bp	gc_cont=0.321	NODE_62085_length_565_cov_1.721569	165	1334	8.0848	12	3.9959	6	3.9959	565	3218	5.6956	22	1.1225	11	1.1225	NA	NA	NA	NA	NA	NA	NA	0	NA	NA	Chromosome
NODE_62086_length_565_cov_1.717647_1	2	436	1	ID=62086_1	partial=10	start_type=Edge	rbs_motif=None	rbs_spacer=None	gc_cont=0.352	NODE_62086_length_565_cov_1.717647	435	42576	97.8759	359	45.344	179	45.2177	565	51338	90.8637	421	21.4812	210	21.4302	NA	NA	NA	NA	NA	NA	NA	0	NA	NA	Chromosome
NODE_62086_length_565_cov_1.717647_2	461	565	1	ID=62086_2	partial=01	start_type=ATG	rbs_motif=TAA	rbs_spacer=4bp	gc_cont=0.381	NODE_62086_length_565_cov_1.717647	105	3871	36.8667	46	24.0704	23	24.0704	565	51338	90.8637	421	21.4812	210	21.4302	NA	NA	NA	NA	NA	NA	NA	0	NA	NA	Chromosome
NODE_62087_length_565_cov_1.715686_1	1	87	-1	ID=62087_1	partial=10	start_type=ATG	rbs_motif=AGxAGG/AGGxGG	rbs_spacer=5-10bp	gc_cont=0.483	NODE_62087_length_565_cov_1.715686	87	754	8.6667	11	6.9469	5	6.3153	565	8172	14.4637	100	5.1024	50	5.1024	NA	NA	NA	NA	NA	NA	NA	0	NA	NA	Chromosome
NODE_62088_length_565_cov_1.713725_1	493	564	1	ID=62088_1	partial=01	start_type=ATG	rbs_motif=AGxAGG/AGGxGG	rbs_spacer=5-10bp	gc_cont=0.347	NODE_62088_length_565_cov_1.713725	72	140	1.9444	3	2.2893	1	1.5262	565	3626	6.4177	42	2.143	21	2.143	NA	NA	NA	NA	NA	NA	NA	0	NA	NA	Chromosome
NODE_62090_length_565_cov_1.705882_1	3	395	1	ID=62090_1	partial=10	start_type=Edge	rbs_motif=None	rbs_spacer=None	gc_cont=0.316	NODE_62090_length_565_cov_1.705882	393	20078	51.0891	166	23.2076	83	23.2076	565	30195	53.4425	225	11.4804	112	11.4294	NA	NA	NA	NA	NA	NA	NA	0	NA	NA	Chromosome
NODE_62091_length_565_cov_1.701961_1	3	392	1	ID=62091_1	partial=10	start_type=Edge	rbs_motif=None	rbs_spacer=None	gc_cont=0.369	NODE_62091_length_565_cov_1.701961	390	130947	335.762	1133	159.617	566	159.476	565	161695	286.186	1291	65.8722	645	65.8212	NA	NA	NA	NA	NA	NA	NA	0	NA	NA	Chromosome
NODE_62092_length_565_cov_1.700000_1	1	192	-1	ID=62092_1	partial=10	start_type=GTG	rbs_motif=None	rbs_spacer=None	gc_cont=0.349	NODE_62092_length_565_cov_1.700000	192	4710	24.5313	54	15.4528	27	15.4528	565	15956	28.2407	131	6.6842	65	6.6331	NA	NA	NA	NA	NA	NA	NA	0	NA	NA	Chromosome
NODE_62092_length_565_cov_1.700000_2	266	565	-1	ID=62092_2	partial=01	start_type=Edge	rbs_motif=None	rbs_spacer=None	gc_cont=0.357	NODE_62092_length_565_cov_1.700000	300	6959	23.1967	59	10.8055	29	10.6224	565	15956	28.2407	131	6.6842	65	6.6331	NA	NA	NA	NA	NA	NA	NA	0	NA	NA	Chromosome
NODE_62093_length_565_cov_1.698039_1	96	563	1	ID=62093_1	partial=01	start_type=ATG	rbs_motif=None	rbs_spacer=None	gc_cont=0.624	NODE_62093_length_565_cov_1.698039	468	2693	5.7543	21	2.4654	10	2.348	565	3147	5.5699	21	1.0715	10	1.0205	Eukaryota	Ascomycota	Eurotiomycetes	Eurotiales	Aspergillaceae	Aspergillus	NA	2720871	NA	NA	Chromosome
NODE_62094_length_565_cov_1.694118_1	426	563	1	ID=62094_1	partial=01	start_type=ATG	rbs_motif=AAAAAA	rbs_spacer=12bp	gc_cont=0.290	NODE_62094_length_565_cov_1.694118	138	472	3.4203	5	1.9907	2	1.5926	565	2286	4.046	17	0.8674	8	0.8164	NA	NA	NA	NA	NA	NA	NA	0	NA	NA	Chromosome
NODE_62096_length_565_cov_1.690196_1	277	564	-1	ID=62096_1	partial=01	start_type=Edge	rbs_motif=None	rbs_spacer=None	gc_cont=0.323	NODE_62096_length_565_cov_1.690196	288	2297	7.9757	20	3.8155	10	3.8155	565	3422	6.0566	28	1.4287	14	1.4287	NA	NA	NA	NA	NA	NA	NA	0	NA	NA	Chromosome
NODE_62098_length_565_cov_1.686275_1	401	565	-1	ID=62098_1	partial=01	start_type=Edge	rbs_motif=None	rbs_spacer=None	gc_cont=0.333	NODE_62098_length_565_cov_1.686275	165	581	3.5212	5	1.6649	2	1.332	565	2775	4.9115	24	1.2246	12	1.2246	NA	NA	NA	NA	NA	NA	NA	0	NA	NA	Chromosome
NODE_62099_length_565_cov_1.684314_1	2	136	-1	ID=62099_1	partial=10	start_type=ATG	rbs_motif=TAA	rbs_spacer=11bp	gc_cont=0.296	NODE_62099_length_565_cov_1.684314	135	544	4.0296	6	2.4419	3	2.4419	565	3269	5.7858	26	1.3266	13	1.3266	NA	NA	NA	NA	NA	NA	NA	0	NA	NA	Chromosome
NODE_62099_length_565_cov_1.684314_2	486	563	-1	ID=62099_2	partial=01	start_type=Edge	rbs_motif=None	rbs_spacer=None	gc_cont=0.295	NODE_62099_length_565_cov_1.684314	78	220	2.8205	3	2.1132	1	1.4088	565	3269	5.7858	26	1.3266	13	1.3266	NA	NA	NA	NA	NA	NA	NA	0	NA	NA	Chromosome
NODE_62100_length_565_cov_1.680392_1	309	563	-1	ID=62100_1	partial=01	start_type=Edge	rbs_motif=None	rbs_spacer=None	gc_cont=0.341	NODE_62100_length_565_cov_1.680392	255	1417	5.5569	14	3.0165	7	3.0165	565	5762	10.1982	44	2.2451	22	2.2451	Bacteria	Bacillota	Bacilli	Bacillales	Staphylococcaceae	Staphylococcus	NA	29385	NA	NA	Chromosome
NODE_62101_length_565_cov_1.678431_1	1	564	-1	ID=62101_1	partial=11	start_type=Edge	rbs_motif=None	rbs_spacer=None	gc_cont=0.582	NODE_62101_length_565_cov_1.678431	564	2091	3.7074	14	1.3638	7	1.3638	565	2082	3.685	14	0.7143	7	0.7143	Eukaryota	Ascomycota	Eurotiomycetes	Eurotiales	Aspergillaceae	NA	NA	1131492	NA	NA	Chromosome
NODE_62102_length_565_cov_1.676471_1	2	394	-1	ID=62102_1	partial=10	start_type=ATG	rbs_motif=AGxAG	rbs_spacer=5-10bp	gc_cont=0.318	NODE_62102_length_565_cov_1.676471	393	115261	293.285	973	136.03	486	135.89	565	55506	98.2407	439	22.3996	219	22.3486	NA	NA	NA	NA	NA	NA	NA	0	NA	NA	Chromosome
NODE_62103_length_565_cov_1.666667_1	500	565	1	ID=62103_1	partial=01	start_type=ATG	rbs_motif=GGA/GAG/AGG	rbs_spacer=11-12bp	gc_cont=0.273	NODE_62103_length_565_cov_1.666667	66	178	2.697	3	2.4974	1	1.6649	565	3471	6.1434	29	1.4797	14	1.4287	NA	NA	NA	NA	NA	NA	NA	0	NA	NA	Chromosome
NODE_62104_length_565_cov_1.666667_1	480	563	-1	ID=62104_1	partial=01	start_type=Edge	rbs_motif=None	rbs_spacer=None	gc_cont=0.429	NODE_62104_length_565_cov_1.666667	84	472	5.619	7	4.5786	3	3.9245	565	68920	121.982	533	27.1959	266	27.1449	NA	NA	NA	NA	NA	NA	NA	0	NA	NA	Chromosome
NODE_62106_length_565_cov_1.650980_1	376	564	1	ID=62106_1	partial=01	start_type=ATG	rbs_motif=TAA	rbs_spacer=4bp	gc_cont=0.360	NODE_62106_length_565_cov_1.650980	189	2387	12.6296	20	5.8141	10	5.8141	565	6551	11.5947	58	2.9594	29	2.9594	NA	NA	NA	NA	NA	NA	NA	0	NA	NA	Chromosome
NODE_62108_length_565_cov_1.645098_1	258	563	-1	ID=62108_1	partial=01	start_type=Edge	rbs_motif=None	rbs_spacer=None	gc_cont=0.337	NODE_62108_length_565_cov_1.645098	306	8857	28.9444	88	15.8007	44	15.8007	565	6043	10.6956	55	2.8063	27	2.7553	NA	NA	NA	NA	NA	NA	NA	0	NA	NA	Chromosome
NODE_62109_length_565_cov_1.639216_1	248	559	1	ID=62109_1	partial=00	start_type=GTG	rbs_motif=None	rbs_spacer=None	gc_cont=0.308	NODE_62109_length_565_cov_1.639216	312	948	3.0385	9	1.5849	4	1.4088	565	2499	4.423	19	0.9695	9	0.9184	NA	NA	NA	NA	NA	NA	NA	0	NA	NA	Chromosome
NODE_62110_length_565_cov_1.631373_1	408	563	1	ID=62110_1	partial=01	start_type=ATG	rbs_motif=GGA/GAG/AGG	rbs_spacer=11-12bp	gc_cont=0.314	NODE_62110_length_565_cov_1.631373	156	332	2.1282	4	1.4088	2	1.4088	565	1597	2.8265	14	0.7143	7	0.7143	NA	NA	NA	NA	NA	NA	NA	0	NA	NA	Chromosome
NODE_62111_length_565_cov_1.627451_1	2	493	1	ID=62111_1	partial=10	start_type=Edge	rbs_motif=None	rbs_spacer=None	gc_cont=0.374	NODE_62111_length_565_cov_1.627451	492	2388	4.8537	17	1.8984	8	1.7868	565	2748	4.8637	22	1.1225	11	1.1225	NA	NA	NA	NA	NA	NA	NA	0	NA	NA	Chromosome
NODE_62112_length_565_cov_1.615686_1	1	318	-1	ID=62112_1	partial=10	start_type=ATG	rbs_motif=GGA/GAG/AGG	rbs_spacer=5-10bp	gc_cont=0.541	NODE_62112_length_565_cov_1.615686	318	2524	7.9371	19	3.2828	9	3.11	565	6895	12.2035	51	2.6022	25	2.5512	NA	NA	NA	NA	NA	NA	NA	0	NA	NA	Chromosome
NODE_62112_length_565_cov_1.615686_2	470	565	-1	ID=62112_2	partial=01	start_type=Edge	rbs_motif=None	rbs_spacer=None	gc_cont=0.396	NODE_62112_length_565_cov_1.615686	96	572	5.9583	8	4.5786	4	4.5786	565	6895	12.2035	51	2.6022	25	2.5512	NA	NA	NA	NA	NA	NA	NA	0	NA	NA	Chromosome
NODE_62113_length_565_cov_1.615686_1	411	563	-1	ID=62113_1	partial=01	start_type=Edge	rbs_motif=None	rbs_spacer=None	gc_cont=0.359	NODE_62113_length_565_cov_1.615686	153	1141	7.4575	15	5.3866	7	5.0275	565	3783	6.6956	30	1.5307	15	1.5307	NA	NA	NA	NA	NA	NA	NA	0	NA	NA	Chromosome
NODE_62115_length_565_cov_1.594118_1	3	104	-1	ID=62115_1	partial=10	start_type=GTG	rbs_motif=AAAAAA	rbs_spacer=8bp	gc_cont=0.431	NODE_62115_length_565_cov_1.594118	102	573	5.6176	9	4.8479	4	4.3093	565	4620	8.177	39	1.9899	19	1.9389	NA	NA	NA	NA	NA	NA	NA	0	NA	NA	Chromosome
NODE_62116_length_565_cov_1.594118_1	458	565	1	ID=62116_1	partial=01	start_type=ATG	rbs_motif=None	rbs_spacer=None	gc_cont=0.481	NODE_62116_length_565_cov_1.594118	108	108	1	1	0.5087	0	0	565	2284	4.0425	18	0.9184	9	0.9184	NA	NA	NA	NA	NA	NA	NA	0	NA	NA	Chromosome
NODE_62117_length_565_cov_1.590196_1	370	564	1	ID=62117_1	partial=01	start_type=ATG	rbs_motif=TAA	rbs_spacer=7bp	gc_cont=0.349	NODE_62117_length_565_cov_1.590196	195	1053	5.4	12	3.3811	6	3.3811	565	3745	6.6283	32	1.6328	16	1.6328	NA	NA	NA	NA	NA	NA	NA	0	NA	NA	Chromosome
NODE_62118_length_565_cov_1.584314_1	2	565	1	ID=62118_1	partial=11	start_type=Edge	rbs_motif=None	rbs_spacer=None	gc_cont=0.730	NODE_62118_length_565_cov_1.584314	564	2271	4.0266	20	1.9483	10	1.9483	565	2273	4.023	20	1.0205	10	1.0205	Bacteria	Actinomycetota	Actinomycetes	Propionibacteriales	Propionibacteriaceae	Microlunatus	Microlunatus sagamiharensis	546874	NA	NA	Chromosome
NODE_62120_length_565_cov_1.582353_1	2	394	-1	ID=62120_1	partial=10	start_type=GTG	rbs_motif=None	rbs_spacer=None	gc_cont=0.435	NODE_62120_length_565_cov_1.582353	393	12093	30.771	99	13.8407	49	13.7009	565	16620	29.4159	128	6.5311	64	6.5311	NA	NA	NA	NA	NA	NA	NA	0	NA	NA	Chromosome
NODE_62120_length_565_cov_1.582353_2	479	565	-1	ID=62120_2	partial=01	start_type=Edge	rbs_motif=None	rbs_spacer=None	gc_cont=0.414	NODE_62120_length_565_cov_1.582353	87	0	0	0	0	0	0	565	16620	29.4159	128	6.5311	64	6.5311	NA	NA	NA	NA	NA	NA	NA	0	NA	NA	Chromosome
NODE_62121_length_565_cov_1.580392_1	3	68	-1	ID=62121_1	partial=10	start_type=ATG	rbs_motif=GGA/GAG/AGG	rbs_spacer=11-12bp	gc_cont=0.485	NODE_62121_length_565_cov_1.580392	66	846	12.8182	15	12.4871	7	11.6546	565	58711	103.913	537	27.4	268	27.349	NA	NA	NA	NA	NA	NA	NA	0	NA	NA	Chromosome
NODE_62124_length_565_cov_1.576471_1	304	564	1	ID=62124_1	partial=01	start_type=ATG	rbs_motif=TAAAA	rbs_spacer=3bp	gc_cont=0.330	NODE_62124_length_565_cov_1.576471	261	30341	116.249	309	65.0478	154	64.8373	565	14532	25.7204	123	6.276	61	6.225	NA	NA	NA	NA	NA	NA	NA	0	NA	NA	Chromosome
NODE_62125_length_565_cov_1.570588_1	2	100	-1	ID=62125_1	partial=10	start_type=TTG	rbs_motif=AGGAG	rbs_spacer=5-10bp	gc_cont=0.545	NODE_62125_length_565_cov_1.570588	99	255	2.5758	4	2.2199	2	2.2199	565	3487	6.1717	34	1.7348	17	1.7348	NA	NA	NA	NA	NA	NA	NA	0	NA	NA	Chromosome
NODE_62126_length_565_cov_1.560784_1	491	565	1	ID=62126_1	partial=01	start_type=ATG	rbs_motif=TTATT	rbs_spacer=13bp	gc_cont=0.293	NODE_62126_length_565_cov_1.560784	75	15178	202.373	238	174.353	119	174.353	565	42459	75.1487	471	24.0324	235	23.9814	NA	NA	NA	NA	NA	NA	NA	0	NA	NA	Chromosome
NODE_62127_length_565_cov_1.560784_1	2	247	1	ID=62127_1	partial=10	start_type=Edge	rbs_motif=None	rbs_spacer=None	gc_cont=0.341	NODE_62127_length_565_cov_1.560784	246	11792	47.935	122	27.2483	61	27.2483	565	37578	66.5097	307	15.6644	153	15.6134	NA	NA	NA	NA	NA	NA	NA	0	NA	NA	Chromosome
NODE_62128_length_565_cov_1.558824_1	477	563	-1	ID=62128_1	partial=01	start_type=Edge	rbs_motif=None	rbs_spacer=None	gc_cont=0.287	NODE_62128_length_565_cov_1.558824	87	87	1	1	0.6315	0	0	565	1860	3.292	13	0.6633	6	0.6123	NA	NA	NA	NA	NA	NA	NA	0	NA	NA	Chromosome
NODE_62129_length_565_cov_1.556863_1	55	372	-1	ID=62129_1	partial=00	start_type=GTG	rbs_motif=GGAG/GAGG	rbs_spacer=5-10bp	gc_cont=0.349	NODE_62129_length_565_cov_1.556863	318	14259	44.8396	118	20.3878	59	20.3878	565	21524	38.0956	176	8.9803	88	8.9803	NA	NA	NA	NA	NA	NA	NA	0	NA	NA	Chromosome
NODE_62130_length_565_cov_1.556863_1	470	565	1	ID=62130_1	partial=01	start_type=ATG	rbs_motif=TAA	rbs_spacer=5bp	gc_cont=0.354	NODE_62130_length_565_cov_1.556863	96	733	7.6354	11	6.2956	5	5.7233	565	6927	12.2602	67	3.4186	33	3.3676	NA	NA	NA	NA	NA	NA	NA	0	NA	NA	Chromosome
NODE_62133_length_565_cov_1.545098_1	505	564	1	ID=62133_1	partial=01	start_type=ATG	rbs_motif=GGAG/GAGG	rbs_spacer=5-10bp	gc_cont=0.450	NODE_62133_length_565_cov_1.545098	60	60	1	1	0.9157	0	0	565	188803	334.165	1622	82.7613	811	82.7613	NA	NA	NA	NA	NA	NA	NA	0	NA	NA	Chromosome
NODE_62134_length_565_cov_1.543137_1	3	119	1	ID=62134_1	partial=10	start_type=Edge	rbs_motif=None	rbs_spacer=None	gc_cont=0.299	NODE_62134_length_565_cov_1.543137	117	2029	17.3419	36	16.9056	18	16.9056	565	4908	8.6867	52	2.6533	26	2.6533	NA	NA	NA	NA	NA	NA	NA	0	NA	NA	Chromosome
NODE_62135_length_565_cov_1.543137_1	1	564	1	ID=62135_1	partial=11	start_type=Edge	rbs_motif=None	rbs_spacer=None	gc_cont=0.695	NODE_62135_length_565_cov_1.543137	564	33553	59.4911	269	26.2052	134	26.1078	565	33583	59.4389	269	13.7255	134	13.6745	Bacteria	Actinomycetota	Actinomycetes	Micrococcales	Microbacteriaceae	Microbacterium	NA	2609290	Dala_Dala_lig_C	RF0060	Chromosome
NODE_62136_length_565_cov_1.541176_1	385	564	1	ID=62136_1	partial=01	start_type=ATG	rbs_motif=None	rbs_spacer=None	gc_cont=0.417	NODE_62136_length_565_cov_1.541176	180	6542	36.3444	63	19.2302	31	18.9249	565	17877	31.6407	138	7.0413	69	7.0413	NA	NA	NA	NA	NA	NA	NA	0	NA	NA	Chromosome
NODE_62137_length_565_cov_1.541176_1	2	79	1	ID=62137_1	partial=10	start_type=Edge	rbs_motif=None	rbs_spacer=None	gc_cont=0.359	NODE_62137_length_565_cov_1.541176	78	156	2	2	1.4088	1	1.4088	565	1572	2.7823	13	0.6633	6	0.6123	NA	NA	NA	NA	NA	NA	NA	0	NA	NA	Chromosome
NODE_62139_length_565_cov_1.539216_1	225	563	-1	ID=62139_1	partial=01	start_type=Edge	rbs_motif=None	rbs_spacer=None	gc_cont=0.410	NODE_62139_length_565_cov_1.539216	339	2534	7.4749	21	3.4036	10	3.2415	565	2930	5.1858	20	1.0205	10	1.0205	NA	NA	NA	NA	NA	NA	NA	0	NA	NA	Chromosome
NODE_62140_length_565_cov_1.533333_1	106	309	-1	ID=62140_1	partial=00	start_type=ATG	rbs_motif=AAAAA	rbs_spacer=12bp	gc_cont=0.417	NODE_62140_length_565_cov_1.533333	204	3278	16.0686	35	9.4266	17	9.1572	565	5985	10.5929	55	2.8063	27	2.7553	NA	NA	NA	NA	NA	NA	NA	0	NA	NA	Chromosome
NODE_62142_length_565_cov_1.521569_1	1	108	-1	ID=62142_1	partial=10	start_type=GTG	rbs_motif=AGGAG/GGAGG	rbs_spacer=11-12bp	gc_cont=0.444	NODE_62142_length_565_cov_1.521569	108	15786	146.167	219	111.413	109	110.904	565	67776	119.957	622	31.7371	311	31.7371	NA	NA	NA	NA	NA	NA	NA	0	NA	NA	Chromosome
NODE_62142_length_565_cov_1.521569_2	245	484	-1	ID=62142_2	partial=00	start_type=TTG	rbs_motif=None	rbs_spacer=None	gc_cont=0.371	NODE_62142_length_565_cov_1.521569	240	29883	124.513	257	58.8351	128	58.6062	565	67776	119.957	622	31.7371	311	31.7371	NA	NA	NA	NA	NA	NA	NA	0	NA	NA	Chromosome
NODE_62145_length_565_cov_1.517647_1	282	563	1	ID=62145_1	partial=01	start_type=GTG	rbs_motif=GGA/GAG/AGG	rbs_spacer=5-10bp	gc_cont=0.369	NODE_62145_length_565_cov_1.517647	282	95836	339.844	948	184.703	474	184.703	565	108523	192.076	1005	51.2793	502	51.2283	NA	NA	NA	NA	NA	NA	NA	0	NA	NA	Chromosome
NODE_62146_length_565_cov_1.513725_1	2	565	-1	ID=62146_1	partial=11	start_type=Edge	rbs_motif=None	rbs_spacer=None	gc_cont=0.566	NODE_62146_length_565_cov_1.513725	564	1351	2.3954	9	0.8768	4	0.7793	565	1352	2.3929	9	0.4592	4	0.4082	NA	NA	NA	NA	NA	NA	NA	0	NA	NA	Chromosome
NODE_62147_length_565_cov_1.513725_1	2	499	1	ID=62147_1	partial=10	start_type=Edge	rbs_motif=None	rbs_spacer=None	gc_cont=0.420	NODE_62147_length_565_cov_1.513725	498	158484	318.241	1314	144.971	657	144.971	565	135799	240.352	1060	54.0857	530	54.0857	NA	NA	NA	NA	NA	NA	NA	0	NA	NA	Chromosome
NODE_62147_length_565_cov_1.513725_2	454	564	-1	ID=62147_2	partial=01	start_type=Edge	rbs_motif=None	rbs_spacer=None	gc_cont=0.423	NODE_62147_length_565_cov_1.513725	111	10223	92.0991	130	64.348	65	64.348	565	135799	240.352	1060	54.0857	530	54.0857	NA	NA	NA	NA	NA	NA	NA	0	NA	NA	Chromosome
NODE_62148_length_565_cov_1.509804_1	3	83	-1	ID=62148_1	partial=10	start_type=ATG	rbs_motif=AGGA	rbs_spacer=5-10bp	gc_cont=0.358	NODE_62148_length_565_cov_1.509804	81	375	4.6296	6	4.0699	3	4.0699	565	12761	22.5858	118	6.0209	59	6.0209	NA	NA	NA	NA	NA	NA	NA	0	NA	NA	Chromosome
NODE_62151_length_565_cov_1.503922_1	305	436	1	ID=62151_1	partial=00	start_type=ATG	rbs_motif=TAA	rbs_spacer=11bp	gc_cont=0.318	NODE_62151_length_565_cov_1.503922	132	50098	379.53	577	240.169	288	239.753	565	13086	23.1611	146	7.4495	73	7.4495	NA	NA	NA	NA	NA	NA	NA	0	NA	NA	Chromosome
NODE_62152_length_565_cov_1.503922_1	2	115	-1	ID=62152_1	partial=10	start_type=ATG	rbs_motif=None	rbs_spacer=None	gc_cont=0.333	NODE_62152_length_565_cov_1.503922	114	2681	23.5175	31	14.9407	15	14.4588	565	32288	57.1469	256	13.0622	128	13.0622	NA	NA	NA	NA	NA	NA	NA	0	NA	NA	Chromosome
NODE_62153_length_565_cov_1.498039_1	1	135	1	ID=62153_1	partial=10	start_type=Edge	rbs_motif=None	rbs_spacer=None	gc_cont=0.600	NODE_62153_length_565_cov_1.498039	135	343	2.5407	3	1.221	1	0.814	565	2143	3.7929	15	0.7654	7	0.7143	NA	NA	NA	NA	NA	NA	NA	0	NA	NA	Chromosome
NODE_62153_length_565_cov_1.498039_2	390	563	1	ID=62153_2	partial=01	start_type=ATG	rbs_motif=None	rbs_spacer=None	gc_cont=0.466	NODE_62153_length_565_cov_1.498039	174	655	3.7644	6	1.8946	3	1.8946	565	2143	3.7929	15	0.7654	7	0.7143	NA	NA	NA	NA	NA	NA	NA	0	NA	NA	Chromosome
NODE_62154_length_565_cov_1.496078_1	1	78	-1	ID=62154_1	partial=10	start_type=ATG	rbs_motif=GGA/GAG/AGG	rbs_spacer=5-10bp	gc_cont=0.462	NODE_62154_length_565_cov_1.496078	78	78	1	1	0.7044	0	0	565	1553	2.7487	11	0.5613	5	0.5102	NA	NA	NA	NA	NA	NA	NA	0	NA	NA	Chromosome
NODE_62155_length_565_cov_1.492157_1	266	547	1	ID=62155_1	partial=00	start_type=ATG	rbs_motif=None	rbs_spacer=None	gc_cont=0.401	NODE_62155_length_565_cov_1.492157	282	8296	29.4184	152	29.6148	76	29.6148	565	18513	32.7664	270	13.7765	135	13.7765	NA	NA	NA	NA	NA	NA	NA	0	NA	NA	Chromosome
NODE_62157_length_565_cov_1.488235_1	2	565	-1	ID=62157_1	partial=11	start_type=Edge	rbs_motif=None	rbs_spacer=None	gc_cont=0.548	NODE_62157_length_565_cov_1.488235	564	1238	2.195	9	0.8768	4	0.7793	565	1241	2.1965	9	0.4592	4	0.4082	NA	NA	NA	NA	NA	NA	NA	0	NA	NA	Chromosome
NODE_62158_length_565_cov_1.488235_1	2	373	-1	ID=62158_1	partial=10	start_type=ATG	rbs_motif=AAAAAA	rbs_spacer=6bp	gc_cont=0.395	NODE_62158_length_565_cov_1.488235	372	3852	10.3548	31	4.5786	15	4.4309	565	5538	9.8018	45	2.2961	22	2.2451	NA	NA	NA	NA	NA	NA	NA	0	NA	NA	Chromosome
NODE_62159_length_565_cov_1.486275_1	2	565	1	ID=62159_1	partial=11	start_type=Edge	rbs_motif=None	rbs_spacer=None	gc_cont=0.449	NODE_62159_length_565_cov_1.486275	564	1240	2.1986	9	0.8768	4	0.7793	565	1241	2.1965	9	0.4592	4	0.4082	NA	NA	NA	NA	NA	NA	NA	0	NA	NA	Chromosome
NODE_62160_length_565_cov_1.484314_1	1	105	-1	ID=62160_1	partial=10	start_type=ATG	rbs_motif=None	rbs_spacer=None	gc_cont=0.333	NODE_62160_length_565_cov_1.484314	105	210	2	2	1.0465	1	1.0465	565	8610	15.2389	76	3.8778	38	3.8778	NA	NA	NA	NA	NA	NA	NA	0	NA	NA	Chromosome
NODE_62160_length_565_cov_1.484314_2	102	278	-1	ID=62160_2	partial=00	start_type=ATG	rbs_motif=TAAA	rbs_spacer=15bp	gc_cont=0.390	NODE_62160_length_565_cov_1.484314	177	741	4.1864	10	3.1041	5	3.1041	565	8610	15.2389	76	3.8778	38	3.8778	NA	NA	NA	NA	NA	NA	NA	0	NA	NA	Chromosome
NODE_62161_length_565_cov_1.484314_1	19	345	1	ID=62161_1	partial=00	start_type=ATG	rbs_motif=None	rbs_spacer=None	gc_cont=0.428	NODE_62161_length_565_cov_1.484314	327	557	1.7034	4	0.6721	2	0.6721	565	1295	2.292	11	0.5613	5	0.5102	NA	NA	NA	NA	NA	NA	NA	0	NA	NA	Chromosome
NODE_62163_length_565_cov_1.476471_1	1	108	-1	ID=62163_1	partial=10	start_type=ATG	rbs_motif=None	rbs_spacer=None	gc_cont=0.324	NODE_62163_length_565_cov_1.476471	108	1995	18.4722	30	15.262	15	15.262	565	30031	53.1522	236	12.0417	118	12.0417	NA	NA	NA	NA	NA	NA	NA	0	NA	NA	Chromosome
NODE_62164_length_565_cov_1.476471_1	306	491	-1	ID=62164_1	partial=00	start_type=ATG	rbs_motif=None	rbs_spacer=None	gc_cont=0.290	NODE_62164_length_565_cov_1.476471	186	529	2.8441	5	1.477	2	1.1816	565	2675	4.7345	20	1.0205	10	1.0205	NA	NA	NA	NA	NA	NA	NA	0	NA	NA	Chromosome
NODE_62165_length_565_cov_1.476471_1	1	564	1	ID=62165_1	partial=11	start_type=Edge	rbs_motif=None	rbs_spacer=None	gc_cont=0.417	NODE_62165_length_565_cov_1.476471	564	1466	2.5993	10	0.9742	5	0.9742	565	1467	2.5965	10	0.5102	5	0.5102	NA	NA	NA	NA	NA	NA	NA	0	NA	NA	Chromosome
NODE_62166_length_565_cov_1.472549_1	2	385	1	ID=62166_1	partial=10	start_type=Edge	rbs_motif=None	rbs_spacer=None	gc_cont=0.328	NODE_62166_length_565_cov_1.472549	384	1249	3.2526	13	1.8601	6	1.717	565	2196	3.8867	17	0.8674	8	0.8164	NA	NA	NA	NA	NA	NA	NA	0	NA	NA	Chromosome
NODE_62167_length_565_cov_1.470588_1	434	565	-1	ID=62167_1	partial=01	start_type=Edge	rbs_motif=None	rbs_spacer=None	gc_cont=0.280	NODE_62167_length_565_cov_1.470588	132	1016	7.697	12	4.9948	6	4.9948	565	5619	9.9451	50	2.5512	25	2.5512	NA	NA	NA	NA	NA	NA	NA	0	NA	NA	Chromosome
NODE_62168_length_565_cov_1.468627_1	452	565	1	ID=62168_1	partial=01	start_type=GTG	rbs_motif=GGA/GAG/AGG	rbs_spacer=5-10bp	gc_cont=0.456	NODE_62168_length_565_cov_1.468627	114	3470	30.4386	44	21.2062	22	21.2062	565	18601	32.9221	147	7.5006	73	7.4495	NA	NA	NA	NA	NA	NA	NA	0	NA	NA	Chromosome
NODE_62169_length_565_cov_1.460784_1	24	497	-1	ID=62169_1	partial=00	start_type=ATG	rbs_motif=TTAA	rbs_spacer=14bp	gc_cont=0.373	NODE_62169_length_565_cov_1.460784	474	34430	72.6371	338	39.179	169	39.179	565	24907	44.0832	237	12.0927	118	12.0417	NA	NA	NA	NA	NA	NA	NA	0	NA	NA	Chromosome
NODE_62172_length_565_cov_1.452941_1	362	517	-1	ID=62172_1	partial=00	start_type=ATG	rbs_motif=None	rbs_spacer=None	gc_cont=0.417	NODE_62172_length_565_cov_1.452941	156	3999	25.6346	36	12.6792	18	12.6792	565	36719	64.9894	277	14.1337	138	14.0827	NA	NA	NA	NA	NA	NA	NA	0	NA	NA	Chromosome
NODE_62173_length_565_cov_1.452941_1	3	143	1	ID=62173_1	partial=10	start_type=Edge	rbs_motif=None	rbs_spacer=None	gc_cont=0.504	NODE_62173_length_565_cov_1.452941	141	268	1.9007	2	0.7793	1	0.7793	565	3186	5.6389	23	1.1736	11	1.1225	NA	NA	NA	NA	NA	NA	NA	0	NA	NA	Chromosome
NODE_62177_length_565_cov_1.441176_1	430	564	-1	ID=62177_1	partial=01	start_type=Edge	rbs_motif=None	rbs_spacer=None	gc_cont=0.289	NODE_62177_length_565_cov_1.441176	135	7602	56.3111	90	36.6289	45	36.6289	565	3400	6.0177	32	1.6328	16	1.6328	NA	NA	NA	NA	NA	NA	NA	0	NA	NA	Chromosome
NODE_62178_length_565_cov_1.437255_1	300	563	1	ID=62178_1	partial=01	start_type=TTG	rbs_motif=TAA	rbs_spacer=4bp	gc_cont=0.322	NODE_62178_length_565_cov_1.437255	264	138081	523.034	1830	380.857	915	380.857	565	41654	73.7239	407	20.7668	203	20.7158	NA	NA	NA	NA	NA	NA	NA	0	NA	NA	Chromosome
NODE_62179_length_565_cov_1.435294_1	279	563	-1	ID=62179_1	partial=01	start_type=Edge	rbs_motif=None	rbs_spacer=None	gc_cont=0.396	NODE_62179_length_565_cov_1.435294	285	5074	17.8035	44	8.4825	22	8.4825	565	10023	17.7398	77	3.9289	38	3.8778	NA	NA	NA	NA	NA	NA	NA	0	NA	NA	Chromosome
NODE_62180_length_565_cov_1.433333_1	2	397	1	ID=62180_1	partial=10	start_type=Edge	rbs_motif=None	rbs_spacer=None	gc_cont=0.366	NODE_62180_length_565_cov_1.433333	396	777	1.9621	6	0.8325	3	0.8325	565	1394	2.4673	10	0.5102	5	0.5102	NA	NA	NA	NA	NA	NA	NA	0	NA	NA	Chromosome
NODE_62180_length_565_cov_1.433333_2	408	563	1	ID=62180_2	partial=01	start_type=ATG	rbs_motif=AGGAG	rbs_spacer=5-10bp	gc_cont=0.417	NODE_62180_length_565_cov_1.433333	156	274	1.7564	3	1.0566	1	0.7044	565	1394	2.4673	10	0.5102	5	0.5102	NA	NA	NA	NA	NA	NA	NA	0	NA	NA	Chromosome
NODE_62181_length_565_cov_1.431373_1	3	515	1	ID=62181_1	partial=10	start_type=Edge	rbs_motif=None	rbs_spacer=None	gc_cont=0.343	NODE_62181_length_565_cov_1.431373	513	200038	389.938	1683	180.253	841	180.146	565	105761	187.188	863	44.0339	431	43.9829	NA	NA	NA	NA	NA	NA	NA	0	NA	NA	Chromosome
NODE_62181_length_565_cov_1.431373_2	483	563	-1	ID=62181_2	partial=01	start_type=Edge	rbs_motif=None	rbs_spacer=None	gc_cont=0.333	NODE_62181_length_565_cov_1.431373	81	418	5.1605	8	5.4265	4	5.4265	565	105761	187.188	863	44.0339	431	43.9829	NA	NA	NA	NA	NA	NA	NA	0	NA	NA	Chromosome
NODE_62183_length_565_cov_1.415686_1	245	565	-1	ID=62183_1	partial=01	start_type=Edge	rbs_motif=None	rbs_spacer=None	gc_cont=0.405	NODE_62183_length_565_cov_1.415686	321	12822	39.9439	109	18.6568	54	18.4856	565	19222	34.0212	155	7.9088	77	7.8577	NA	NA	NA	NA	NA	NA	NA	0	NA	NA	Chromosome
NODE_62184_length_565_cov_1.413725_1	32	121	1	ID=62184_1	partial=00	start_type=ATG	rbs_motif=AGxAGG/AGGxGG	rbs_spacer=5-10bp	gc_cont=0.333	NODE_62184_length_565_cov_1.413725	90	264	2.9333	4	2.4419	2	2.4419	565	3444	6.0956	30	1.5307	15	1.5307	NA	NA	NA	NA	NA	NA	NA	0	NA	NA	Chromosome
NODE_62184_length_565_cov_1.413725_2	379	564	-1	ID=62184_2	partial=01	start_type=Edge	rbs_motif=None	rbs_spacer=None	gc_cont=0.392	NODE_62184_length_565_cov_1.413725	186	1514	8.1398	17	5.0217	8	4.7263	565	3444	6.0956	30	1.5307	15	1.5307	NA	NA	NA	NA	NA	NA	NA	0	NA	NA	Chromosome
NODE_62185_length_565_cov_1.409804_1	3	563	-1	ID=62185_1	partial=11	start_type=Edge	rbs_motif=None	rbs_spacer=None	gc_cont=0.392	NODE_62185_length_565_cov_1.409804	561	6515	11.6132	51	4.9948	25	4.8969	565	6639	11.7504	52	2.6533	26	2.6533	NA	NA	NA	NA	NA	NA	NA	0	NA	NA	Chromosome
NODE_62186_length_565_cov_1.405882_1	1	258	-1	ID=62186_1	partial=10	start_type=ATG	rbs_motif=None	rbs_spacer=None	gc_cont=0.477	NODE_62186_length_565_cov_1.405882	258	53629	207.864	497	105.84	248	105.627	565	116782	206.694	1013	51.6875	506	51.6365	NA	NA	NA	NA	NA	NA	NA	0	NA	NA	Chromosome
NODE_62188_length_565_cov_1.403922_1	498	563	1	ID=62188_1	partial=01	start_type=ATG	rbs_motif=AGGA	rbs_spacer=5-10bp	gc_cont=0.227	NODE_62188_length_565_cov_1.403922	66	457	6.9242	8	6.6598	4	6.6598	565	15092	26.7115	169	8.6231	84	8.5721	NA	NA	NA	NA	NA	NA	NA	0	NA	NA	Chromosome
NODE_62189_length_565_cov_1.403922_1	36	563	-1	ID=62189_1	partial=01	start_type=Edge	rbs_motif=None	rbs_spacer=None	gc_cont=0.422	NODE_62189_length_565_cov_1.403922	528	3113	5.8958	23	2.3934	11	2.2893	565	3148	5.5717	23	1.1736	11	1.1225	NA	NA	NA	NA	NA	NA	NA	0	NA	NA	Chromosome
NODE_62190_length_565_cov_1.396078_1	2	121	1	ID=62190_1	partial=10	start_type=Edge	rbs_motif=None	rbs_spacer=None	gc_cont=0.400	NODE_62190_length_565_cov_1.396078	120	0	0	0	0	0	0	565	2340	4.1416	19	0.9695	9	0.9184	NA	NA	NA	NA	NA	NA	NA	0	NA	NA	Chromosome
NODE_62191_length_565_cov_1.394118_1	1	258	-1	ID=62191_1	partial=10	start_type=GTG	rbs_motif=TAA	rbs_spacer=12bp	gc_cont=0.357	NODE_62191_length_565_cov_1.394118	258	1880	7.2868	21	4.4721	10	4.2592	565	3062	5.4195	28	1.4287	14	1.4287	NA	NA	NA	NA	NA	NA	NA	0	NA	NA	Chromosome
NODE_62192_length_565_cov_1.394118_1	2	451	1	ID=62192_1	partial=10	start_type=Edge	rbs_motif=None	rbs_spacer=None	gc_cont=0.327	NODE_62192_length_565_cov_1.394118	450	11123	24.7178	101	12.3317	50	12.2096	565	16390	29.0088	138	7.0413	69	7.0413	NA	NA	NA	NA	NA	NA	NA	0	NA	NA	Chromosome
NODE_62193_length_565_cov_1.390196_1	2	262	1	ID=62193_1	partial=10	start_type=Edge	rbs_motif=None	rbs_spacer=None	gc_cont=0.406	NODE_62193_length_565_cov_1.390196	261	278	1.0651	2	0.421	1	0.421	565	1239	2.1929	9	0.4592	4	0.4082	NA	NA	NA	NA	NA	NA	NA	0	NA	NA	Chromosome
NODE_62193_length_565_cov_1.390196_2	144	533	-1	ID=62193_2	partial=00	start_type=ATG	rbs_motif=AGGAGG	rbs_spacer=5-10bp	gc_cont=0.421	NODE_62193_length_565_cov_1.390196	390	896	2.2974	7	0.9862	3	0.8453	565	1239	2.1929	9	0.4592	4	0.4082	NA	NA	NA	NA	NA	NA	NA	0	NA	NA	Chromosome
NODE_62194_length_565_cov_1.384314_1	3	563	1	ID=62194_1	partial=11	start_type=Edge	rbs_motif=None	rbs_spacer=None	gc_cont=0.758	NODE_62194_length_565_cov_1.384314	561	3629	6.4688	29	2.8402	14	2.7423	565	3633	6.4301	29	1.4797	14	1.4287	Bacteria	Actinomycetota	Actinomycetes	NA	NA	NA	NA	1760	NA	NA	Chromosome
NODE_62195_length_565_cov_1.384314_1	1	186	1	ID=62195_1	partial=10	start_type=Edge	rbs_motif=None	rbs_spacer=None	gc_cont=0.403	NODE_62195_length_565_cov_1.384314	186	1028	5.5269	8	2.3632	4	2.3632	565	19666	34.8071	164	8.368	82	8.368	NA	NA	NA	NA	NA	NA	NA	0	NA	NA	Chromosome
NODE_62197_length_565_cov_1.378431_1	175	564	-1	ID=62197_1	partial=01	start_type=Edge	rbs_motif=None	rbs_spacer=None	gc_cont=0.487	NODE_62197_length_565_cov_1.378431	390	1417	3.6333	10	1.4088	5	1.4088	565	1647	2.915	11	0.5613	5	0.5102	Eukaryota	NA	NA	NA	NA	NA	NA	451864	NA	NA	Chromosome
NODE_62199_length_565_cov_1.370588_1	1	564	1	ID=62199_1	partial=11	start_type=Edge	rbs_motif=None	rbs_spacer=None	gc_cont=0.454	NODE_62199_length_565_cov_1.370588	564	1207	2.1401	8	0.7793	4	0.7793	565	1208	2.1381	8	0.4082	4	0.4082	NA	NA	NA	NA	NA	NA	NA	0	NA	NA	Chromosome
NODE_62200_length_565_cov_1.370588_1	3	350	1	ID=62200_1	partial=10	start_type=Edge	rbs_motif=None	rbs_spacer=None	gc_cont=0.368	NODE_62200_length_565_cov_1.370588	348	3007	8.6408	25	3.9471	12	3.7892	565	4820	8.531	43	2.194	21	2.143	NA	NA	NA	NA	NA	NA	NA	0	NA	NA	Chromosome
NODE_62201_length_565_cov_1.366667_1	2	565	-1	ID=62201_1	partial=11	start_type=Edge	rbs_motif=None	rbs_spacer=None	gc_cont=0.670	NODE_62201_length_565_cov_1.366667	564	1456	2.5816	10	0.9742	5	0.9742	565	1463	2.5894	10	0.5102	5	0.5102	Bacteria	Pseudomonadota	Alphaproteobacteria	Sphingomonadales	Sphingomonadaceae	Sphingomonas	NA	2714944	emrB	RF0065	Chromosome
NODE_62202_length_565_cov_1.360784_1	149	361	-1	ID=62202_1	partial=00	start_type=ATG	rbs_motif=None	rbs_spacer=None	gc_cont=0.329	NODE_62202_length_565_cov_1.360784	213	687	3.2254	6	1.5477	3	1.5477	565	1558	2.7575	11	0.5613	5	0.5102	NA	NA	NA	NA	NA	NA	NA	0	NA	NA	Chromosome
NODE_62202_length_565_cov_1.360784_2	324	563	-1	ID=62202_2	partial=01	start_type=Edge	rbs_motif=None	rbs_spacer=None	gc_cont=0.312	NODE_62202_length_565_cov_1.360784	240	585	2.4375	4	0.9157	2	0.9157	565	1558	2.7575	11	0.5613	5	0.5102	NA	NA	NA	NA	NA	NA	NA	0	NA	NA	Chromosome
NODE_62203_length_565_cov_1.360784_1	32	259	-1	ID=62203_1	partial=00	start_type=GTG	rbs_motif=None	rbs_spacer=None	gc_cont=0.465	NODE_62203_length_565_cov_1.360784	228	391	1.7149	4	0.9639	2	0.9639	565	1339	2.3699	9	0.4592	4	0.4082	NA	NA	NA	NA	NA	NA	NA	0	NA	NA	Chromosome
NODE_62204_length_565_cov_1.345098_1	2	490	1	ID=62204_1	partial=10	start_type=Edge	rbs_motif=None	rbs_spacer=None	gc_cont=0.450	NODE_62204_length_565_cov_1.345098	489	1524	3.1166	12	1.3483	6	1.3483	565	1683	2.9788	13	0.6633	6	0.6123	NA	NA	NA	NA	NA	NA	NA	0	NA	NA	Chromosome
NODE_62205_length_565_cov_1.337255_1	1	105	1	ID=62205_1	partial=10	start_type=Edge	rbs_motif=None	rbs_spacer=None	gc_cont=0.467	NODE_62205_length_565_cov_1.337255	105	169	1.6095	2	1.0465	1	1.0465	565	1264	2.2372	10	0.5102	5	0.5102	NA	NA	NA	NA	NA	NA	NA	0	NA	NA	Chromosome
NODE_62206_length_565_cov_1.327451_1	2	61	-1	ID=62206_1	partial=10	start_type=ATG	rbs_motif=TAA	rbs_spacer=11bp	gc_cont=0.167	NODE_62206_length_565_cov_1.327451	60	60	1	1	0.9157	0	0	565	2323	4.1115	17	0.8674	8	0.8164	NA	NA	NA	NA	NA	NA	NA	0	NA	NA	Chromosome
NODE_62207_length_565_cov_1.327451_1	3	464	-1	ID=62207_1	partial=10	start_type=GTG	rbs_motif=AGGAG	rbs_spacer=5-10bp	gc_cont=0.693	NODE_62207_length_565_cov_1.327451	462	1402	3.0346	12	1.4271	6	1.4271	565	1701	3.0106	12	0.6123	6	0.6123	Bacteria	Actinomycetota	Actinomycetes	Geodermatophilales	Geodermatophilaceae	Geodermatophilus	Geodermatophilus obscurus	526225	NA	NA	Chromosome
NODE_62208_length_565_cov_1.325490_1	475	564	1	ID=62208_1	partial=01	start_type=ATG	rbs_motif=TAAA	rbs_spacer=6bp	gc_cont=0.289	NODE_62208_length_565_cov_1.325490	90	538	5.9778	6	3.6629	3	3.6629	565	2502	4.4283	21	1.0715	10	1.0205	NA	NA	NA	NA	NA	NA	NA	0	NA	NA	Chromosome
NODE_62209_length_565_cov_1.323529_1	391	564	-1	ID=62209_1	partial=01	start_type=Edge	rbs_motif=None	rbs_spacer=None	gc_cont=0.454	NODE_62209_length_565_cov_1.323529	174	5944	34.1609	54	17.0514	27	17.0514	565	22383	39.6159	203	10.3579	101	10.3069	NA	NA	NA	NA	NA	NA	NA	0	NA	NA	Chromosome
NODE_62210_length_565_cov_1.321569_1	1	102	1	ID=62210_1	partial=10	start_type=Edge	rbs_motif=None	rbs_spacer=None	gc_cont=0.363	NODE_62210_length_565_cov_1.321569	102	2016	19.7647	27	14.5438	13	14.0052	565	16782	29.7027	152	7.7557	76	7.7557	NA	NA	NA	NA	NA	NA	NA	0	NA	NA	Chromosome
NODE_62211_length_565_cov_1.321569_1	2	331	-1	ID=62211_1	partial=10	start_type=TTG	rbs_motif=None	rbs_spacer=None	gc_cont=0.409	NODE_62211_length_565_cov_1.321569	330	1472	4.4606	13	2.1644	6	1.9979	565	4962	8.7823	38	1.9389	19	1.9389	NA	NA	NA	NA	NA	NA	NA	0	NA	NA	Chromosome
NODE_62212_length_565_cov_1.317647_1	2	565	-1	ID=62212_1	partial=11	start_type=Edge	rbs_motif=None	rbs_spacer=None	gc_cont=0.532	NODE_62212_length_565_cov_1.317647	564	1358	2.4078	9	0.8768	4	0.7793	565	1359	2.4053	9	0.4592	4	0.4082	NA	NA	NA	NA	NA	NA	NA	0	NA	NA	Chromosome
NODE_62213_length_565_cov_1.313725_1	451	564	-1	ID=62213_1	partial=01	start_type=Edge	rbs_motif=None	rbs_spacer=None	gc_cont=0.307	NODE_62213_length_565_cov_1.313725	114	1944	17.0526	25	12.049	12	11.567	565	4841	8.5681	38	1.9389	19	1.9389	NA	NA	NA	NA	NA	NA	NA	0	NA	NA	Chromosome
NODE_62214_length_565_cov_1.311765_1	498	563	-1	ID=62214_1	partial=01	start_type=Edge	rbs_motif=None	rbs_spacer=None	gc_cont=0.439	NODE_62214_length_565_cov_1.311765	66	3490	52.8788	69	57.4408	34	56.6083	565	45099	79.8212	397	20.2566	198	20.2056	NA	NA	NA	NA	NA	NA	NA	0	NA	NA	Chromosome
NODE_62215_length_565_cov_1.309804_1	115	564	1	ID=62215_1	partial=01	start_type=ATG	rbs_motif=None	rbs_spacer=None	gc_cont=0.524	NODE_62215_length_565_cov_1.309804	450	979	2.1756	8	0.9768	4	0.9768	565	1207	2.1363	8	0.4082	4	0.4082	NA	NA	NA	NA	NA	NA	NA	0	NA	NA	Chromosome
NODE_62216_length_565_cov_1.309804_1	3	236	-1	ID=62216_1	partial=10	start_type=ATG	rbs_motif=None	rbs_spacer=None	gc_cont=0.363	NODE_62216_length_565_cov_1.309804	234	1376	5.8803	11	2.5828	5	2.348	565	2957	5.2336	23	1.1736	11	1.1225	NA	NA	NA	NA	NA	NA	NA	0	NA	NA	Chromosome
NODE_62216_length_565_cov_1.309804_2	245	532	-1	ID=62216_2	partial=00	start_type=ATG	rbs_motif=GGA/GAG/AGG	rbs_spacer=5-10bp	gc_cont=0.406	NODE_62216_length_565_cov_1.309804	288	1331	4.6215	12	2.2893	6	2.2893	565	2957	5.2336	23	1.1736	11	1.1225	NA	NA	NA	NA	NA	NA	NA	0	NA	NA	Chromosome
NODE_62217_length_565_cov_1.303922_1	131	526	1	ID=62217_1	partial=00	start_type=ATG	rbs_motif=TAA	rbs_spacer=13bp	gc_cont=0.497	NODE_62217_length_565_cov_1.303922	396	1070	2.702	8	1.11	4	1.11	565	1280	2.2655	9	0.4592	4	0.4082	NA	NA	NA	NA	NA	NA	NA	0	NA	NA	Chromosome
NODE_62218_length_565_cov_1.301961_1	44	478	-1	ID=62218_1	partial=00	start_type=ATG	rbs_motif=None	rbs_spacer=None	gc_cont=0.292	NODE_62218_length_565_cov_1.301961	435	1677	3.8552	13	1.642	6	1.5157	565	1968	3.4832	13	0.6633	6	0.6123	NA	NA	NA	NA	NA	NA	NA	0	NA	NA	Chromosome
NODE_62219_length_565_cov_1.294118_1	281	475	-1	ID=62219_1	partial=00	start_type=ATG	rbs_motif=None	rbs_spacer=None	gc_cont=0.451	NODE_62219_length_565_cov_1.294118	195	422	2.1641	5	1.4088	2	1.127	565	1056	1.869	7	0.3572	3	0.3061	NA	NA	NA	NA	NA	NA	NA	0	NA	NA	Chromosome
NODE_62220_length_565_cov_1.286275_1	193	564	1	ID=62220_1	partial=01	start_type=ATG	rbs_motif=None	rbs_spacer=None	gc_cont=0.333	NODE_62220_length_565_cov_1.286275	372	2934	7.8871	38	5.6125	19	5.6125	565	25994	46.0071	312	15.9196	156	15.9196	NA	NA	NA	NA	NA	NA	NA	0	NA	NA	Chromosome
NODE_62224_length_565_cov_1.274510_1	411	563	1	ID=62224_1	partial=01	start_type=ATG	rbs_motif=None	rbs_spacer=None	gc_cont=0.392	NODE_62224_length_565_cov_1.274510	153	799	5.2222	15	5.3866	7	5.0275	565	2774	4.9097	35	1.7858	17	1.7348	NA	NA	NA	NA	NA	NA	NA	0	NA	NA	Chromosome
NODE_62225_length_565_cov_1.272549_1	365	565	1	ID=62225_1	partial=01	start_type=TTG	rbs_motif=GGA/GAG/AGG	rbs_spacer=11-12bp	gc_cont=0.368	NODE_62225_length_565_cov_1.272549	201	840	4.1791	6	1.6401	3	1.6401	565	1585	2.8053	12	0.6123	6	0.6123	NA	NA	NA	NA	NA	NA	NA	0	NA	NA	Chromosome
NODE_62226_length_565_cov_1.268627_1	471	563	-1	ID=62226_1	partial=01	start_type=Edge	rbs_motif=None	rbs_spacer=None	gc_cont=0.301	NODE_62226_length_565_cov_1.268627	93	186	2	2	1.1816	1	1.1816	565	1443	2.554	12	0.6123	6	0.6123	NA	NA	NA	NA	NA	NA	NA	0	NA	NA	Chromosome
NODE_62227_length_565_cov_1.266667_1	3	461	1	ID=62227_1	partial=10	start_type=Edge	rbs_motif=None	rbs_spacer=None	gc_cont=0.473	NODE_62227_length_565_cov_1.266667	459	789	1.719	6	0.7182	3	0.7182	565	1057	1.8708	7	0.3572	3	0.3061	NA	NA	NA	NA	NA	NA	NA	0	NA	NA	Chromosome
NODE_62227_length_565_cov_1.266667_2	397	564	-1	ID=62227_2	partial=01	start_type=Edge	rbs_motif=None	rbs_spacer=None	gc_cont=0.411	NODE_62227_length_565_cov_1.266667	168	215	1.2798	2	0.6541	1	0.6541	565	1057	1.8708	7	0.3572	3	0.3061	NA	NA	NA	NA	NA	NA	NA	0	NA	NA	Chromosome
NODE_62228_length_565_cov_1.262745_1	12	182	1	ID=62228_1	partial=00	start_type=ATG	rbs_motif=GGA/GAG/AGG	rbs_spacer=5-10bp	gc_cont=0.368	NODE_62228_length_565_cov_1.262745	171	379	2.2164	3	0.9639	1	0.6426	565	2379	4.2106	18	0.9184	9	0.9184	NA	NA	NA	NA	NA	NA	NA	0	NA	NA	Chromosome
NODE_62229_length_565_cov_1.262745_1	184	384	1	ID=62229_1	partial=00	start_type=GTG	rbs_motif=GGA/GAG/AGG	rbs_spacer=5-10bp	gc_cont=0.368	NODE_62229_length_565_cov_1.262745	201	4079	20.2935	37	10.1139	18	9.8406	565	7242	12.8177	52	2.6533	26	2.6533	NA	NA	NA	NA	NA	NA	NA	0	NA	NA	Chromosome
NODE_62230_length_565_cov_1.245098_1	1	564	1	ID=62230_1	partial=11	start_type=Edge	rbs_motif=None	rbs_spacer=None	gc_cont=0.693	NODE_62230_length_565_cov_1.245098	564	2559	4.5372	22	2.1432	11	2.1432	565	2560	4.531	22	1.1225	11	1.1225	Bacteria	Pseudomonadota	Alphaproteobacteria	Rhodospirillales	NA	NA	NA	342108	NA	NA	Chromosome
NODE_62233_length_565_cov_1.241176_1	317	538	1	ID=62233_1	partial=00	start_type=ATG	rbs_motif=TTATAA	rbs_spacer=13bp	gc_cont=0.356	NODE_62233_length_565_cov_1.241176	222	4005	18.0405	34	8.4147	17	8.4147	565	8086	14.3115	64	3.2655	32	3.2655	NA	NA	NA	NA	NA	NA	NA	0	NA	NA	Chromosome
NODE_62234_length_565_cov_1.241176_1	67	279	-1	ID=62234_1	partial=00	start_type=ATG	rbs_motif=None	rbs_spacer=None	gc_cont=0.563	NODE_62234_length_565_cov_1.241176	213	355	1.6667	4	1.0318	2	1.0318	565	1192	2.1097	8	0.4082	4	0.4082	NA	NA	NA	NA	NA	NA	NA	0	NA	NA	Chromosome
NODE_62235_length_565_cov_1.239216_1	2	73	1	ID=62235_1	partial=10	start_type=Edge	rbs_motif=None	rbs_spacer=None	gc_cont=0.431	NODE_62235_length_565_cov_1.239216	72	144	2	2	1.5262	1	1.5262	565	1318	2.3327	9	0.4592	4	0.4082	NA	NA	NA	NA	NA	NA	NA	0	NA	NA	Chromosome
NODE_62235_length_565_cov_1.239216_2	467	565	-1	ID=62235_2	partial=01	start_type=Edge	rbs_motif=None	rbs_spacer=None	gc_cont=0.374	NODE_62235_length_565_cov_1.239216	99	198	2	2	1.11	1	1.11	565	1318	2.3327	9	0.4592	4	0.4082	NA	NA	NA	NA	NA	NA	NA	0	NA	NA	Chromosome
NODE_62236_length_565_cov_1.231373_1	304	564	1	ID=62236_1	partial=01	start_type=ATG	rbs_motif=GGA/GAG/AGG	rbs_spacer=5-10bp	gc_cont=0.487	NODE_62236_length_565_cov_1.231373	261	11035	42.2797	113	23.7877	56	23.5772	565	16589	29.3611	152	7.7557	76	7.7557	NA	NA	NA	NA	NA	NA	NA	0	NA	NA	Chromosome
NODE_62237_length_565_cov_1.231373_1	3	89	-1	ID=62237_1	partial=10	start_type=GTG	rbs_motif=None	rbs_spacer=None	gc_cont=0.391	NODE_62237_length_565_cov_1.231373	87	675	7.7586	9	5.6838	4	5.0523	565	3105	5.4956	24	1.2246	12	1.2246	NA	NA	NA	NA	NA	NA	NA	0	NA	NA	Chromosome
NODE_62238_length_565_cov_1.229412_1	3	329	1	ID=62238_1	partial=10	start_type=Edge	rbs_motif=None	rbs_spacer=None	gc_cont=0.349	NODE_62238_length_565_cov_1.229412	327	10946	33.474	112	18.8185	56	18.8185	565	54826	97.0372	553	28.2164	276	28.1654	NA	NA	NA	NA	NA	NA	NA	0	NA	NA	Chromosome
NODE_62240_length_565_cov_1.225490_1	10	564	-1	ID=62240_1	partial=01	start_type=Edge	rbs_motif=None	rbs_spacer=None	gc_cont=0.459	NODE_62240_length_565_cov_1.225490	555	81246	146.389	649	64.249	324	64.15	565	83424	147.653	676	34.4924	338	34.4924	NA	NA	NA	NA	NA	NA	NA	0	NA	NA	Chromosome
NODE_62241_length_565_cov_1.221569_1	3	71	1	ID=62241_1	partial=10	start_type=Edge	rbs_motif=None	rbs_spacer=None	gc_cont=0.333	NODE_62241_length_565_cov_1.221569	69	416	6.029	8	6.3702	4	6.3702	565	2301	4.0726	25	1.2756	12	1.2246	NA	NA	NA	NA	NA	NA	NA	0	NA	NA	Chromosome
NODE_62242_length_565_cov_1.217647_1	395	565	1	ID=62242_1	partial=01	start_type=ATG	rbs_motif=GGAG/GAGG	rbs_spacer=5-10bp	gc_cont=0.380	NODE_62242_length_565_cov_1.217647	171	15046	87.9883	164	52.6942	82	52.6942	565	36645	64.8584	337	17.1952	168	17.1441	NA	NA	NA	NA	NA	NA	NA	0	NA	NA	Chromosome
NODE_62243_length_565_cov_1.213725_1	1	564	1	ID=62243_1	partial=11	start_type=Edge	rbs_motif=None	rbs_spacer=None	gc_cont=0.566	NODE_62243_length_565_cov_1.213725	564	1265	2.2429	9	0.8768	4	0.7793	565	1266	2.2407	9	0.4592	4	0.4082	Eukaryota	Ascomycota	NA	NA	NA	NA	NA	716546	NA	NA	Chromosome
NODE_62244_length_565_cov_1.207843_1	81	563	-1	ID=62244_1	partial=01	start_type=Edge	rbs_motif=None	rbs_spacer=None	gc_cont=0.462	NODE_62244_length_565_cov_1.207843	483	2432	5.0352	23	2.6163	11	2.5026	565	2779	4.9186	26	1.3266	13	1.3266	NA	NA	NA	NA	NA	NA	NA	0	NA	NA	Chromosome
NODE_62245_length_565_cov_1.192157_1	200	565	-1	ID=62245_1	partial=01	start_type=Edge	rbs_motif=None	rbs_spacer=None	gc_cont=0.317	NODE_62245_length_565_cov_1.192157	366	5565	15.2049	55	8.2565	27	8.1064	565	5681	10.0549	54	2.7553	27	2.7553	NA	NA	NA	NA	NA	NA	NA	0	NA	NA	Chromosome
NODE_62246_length_565_cov_1.192157_1	2	169	-1	ID=62246_1	partial=10	start_type=GTG	rbs_motif=GGA/GAG/AGG	rbs_spacer=5-10bp	gc_cont=0.351	NODE_62246_length_565_cov_1.192157	168	206	1.2262	2	0.6541	1	0.6541	565	7189	12.7239	106	5.4086	53	5.4086	NA	NA	NA	NA	NA	NA	NA	0	NA	NA	Chromosome
NODE_62247_length_565_cov_1.190196_1	3	236	-1	ID=62247_1	partial=10	start_type=ATG	rbs_motif=None	rbs_spacer=None	gc_cont=0.222	NODE_62247_length_565_cov_1.190196	234	6431	27.4829	61	14.3228	30	14.088	565	27367	48.4372	238	12.1438	119	12.1438	NA	NA	NA	NA	NA	NA	NA	0	NA	NA	Chromosome
NODE_62248_length_565_cov_1.188235_1	435	563	1	ID=62248_1	partial=01	start_type=ATG	rbs_motif=None	rbs_spacer=None	gc_cont=0.380	NODE_62248_length_565_cov_1.188235	129	1273	9.8682	15	6.3888	7	5.9628	565	26870	47.5575	250	12.756	125	12.756	NA	NA	NA	NA	NA	NA	NA	0	NA	NA	Chromosome
NODE_62250_length_565_cov_1.180392_1	147	563	-1	ID=62250_1	partial=01	start_type=Edge	rbs_motif=None	rbs_spacer=None	gc_cont=0.564	NODE_62250_length_565_cov_1.180392	417	1166	2.7962	9	1.1858	4	1.0541	565	1442	2.5522	11	0.5613	5	0.5102	NA	NA	NA	NA	NA	NA	NA	0	NA	NA	Chromosome
NODE_62251_length_565_cov_1.180392_1	376	564	-1	ID=62251_1	partial=01	start_type=Edge	rbs_motif=None	rbs_spacer=None	gc_cont=0.360	NODE_62251_length_565_cov_1.180392	189	231	1.2222	3	0.8721	1	0.5814	565	1472	2.6053	10	0.5102	5	0.5102	NA	NA	NA	NA	NA	NA	NA	0	NA	NA	Chromosome
NODE_62252_length_565_cov_1.178431_1	473	565	-1	ID=62252_1	partial=01	start_type=Edge	rbs_motif=None	rbs_spacer=None	gc_cont=0.398	NODE_62252_length_565_cov_1.178431	93	185	1.9892	2	1.1816	1	1.1816	565	1315	2.3274	9	0.4592	4	0.4082	NA	NA	NA	NA	NA	NA	NA	0	NA	NA	Chromosome
NODE_62254_length_565_cov_1.168627_1	123	563	1	ID=62254_1	partial=01	start_type=ATG	rbs_motif=None	rbs_spacer=None	gc_cont=0.417	NODE_62254_length_565_cov_1.168627	441	975	2.2109	7	0.8721	3	0.7475	565	1208	2.1381	8	0.4082	4	0.4082	NA	NA	NA	NA	NA	NA	NA	0	Erm23S_rRNA_methyltrans	RF0067	Chromosome
NODE_62256_length_565_cov_1.160784_1	1	123	-1	ID=62256_1	partial=10	start_type=ATG	rbs_motif=GGAG/GAGG	rbs_spacer=5-10bp	gc_cont=0.390	NODE_62256_length_565_cov_1.160784	123	736	5.9837	10	4.4669	5	4.4669	565	2539	4.4938	25	1.2756	12	1.2246	NA	NA	NA	NA	NA	NA	NA	0	NA	NA	Chromosome
NODE_62256_length_565_cov_1.160784_2	487	564	-1	ID=62256_2	partial=01	start_type=Edge	rbs_motif=None	rbs_spacer=None	gc_cont=0.423	NODE_62256_length_565_cov_1.160784	78	426	5.4615	7	4.9308	3	4.2264	565	2539	4.4938	25	1.2756	12	1.2246	NA	NA	NA	NA	NA	NA	NA	0	NA	NA	Chromosome
NODE_62259_length_565_cov_1.135294_1	1	63	-1	ID=62259_1	partial=10	start_type=ATG	rbs_motif=None	rbs_spacer=None	gc_cont=0.683	NODE_62259_length_565_cov_1.135294	63	54	0.8571	1	0.8721	0	0	565	1073	1.8991	8	0.4082	4	0.4082	NA	NA	NA	NA	NA	NA	NA	0	NA	NA	Chromosome
NODE_62259_length_565_cov_1.135294_2	102	245	-1	ID=62259_2	partial=00	start_type=ATG	rbs_motif=None	rbs_spacer=None	gc_cont=0.514	NODE_62259_length_565_cov_1.135294	144	227	1.5764	3	1.1447	1	0.7631	565	1073	1.8991	8	0.4082	4	0.4082	NA	NA	NA	NA	NA	NA	NA	0	NA	NA	Chromosome
NODE_62259_length_565_cov_1.135294_3	442	564	1	ID=62259_3	partial=01	start_type=ATG	rbs_motif=None	rbs_spacer=None	gc_cont=0.439	NODE_62259_length_565_cov_1.135294	123	207	1.6829	3	1.3401	1	0.8934	565	1073	1.8991	8	0.4082	4	0.4082	NA	NA	NA	NA	NA	NA	NA	0	NA	NA	Chromosome
NODE_62260_length_565_cov_1.133333_1	55	267	-1	ID=62260_1	partial=00	start_type=ATG	rbs_motif=AGGA	rbs_spacer=5-10bp	gc_cont=0.296	NODE_62260_length_565_cov_1.133333	213	349	1.6385	4	1.0318	2	1.0318	565	1971	3.4885	19	0.9695	9	0.9184	NA	NA	NA	NA	NA	NA	NA	0	NA	NA	Chromosome
NODE_62261_length_565_cov_1.127451_1	229	453	-1	ID=62261_1	partial=00	start_type=ATG	rbs_motif=GGA/GAG/AGG	rbs_spacer=5-10bp	gc_cont=0.329	NODE_62261_length_565_cov_1.127451	225	419	1.8622	4	0.9768	2	0.9768	565	905	1.6018	6	0.3061	3	0.3061	NA	NA	NA	NA	NA	NA	NA	0	NA	NA	Chromosome
NODE_62262_length_565_cov_1.121569_1	426	563	-1	ID=62262_1	partial=01	start_type=Edge	rbs_motif=None	rbs_spacer=None	gc_cont=0.319	NODE_62262_length_565_cov_1.121569	138	196	1.4203	2	0.7963	1	0.7963	565	2108	3.731	21	1.0715	10	1.0205	NA	NA	NA	NA	NA	NA	NA	0	NA	NA	Chromosome
NODE_62263_length_565_cov_1.121569_1	3	95	-1	ID=62263_1	partial=10	start_type=TTG	rbs_motif=GGA/GAG/AGG	rbs_spacer=5-10bp	gc_cont=0.398	NODE_62263_length_565_cov_1.121569	93	295	3.172	5	2.9539	2	2.3632	565	4163	7.3681	31	1.5818	15	1.5307	NA	NA	NA	NA	NA	NA	NA	0	NA	NA	Chromosome
NODE_62263_length_565_cov_1.121569_2	162	563	-1	ID=62263_2	partial=01	start_type=Edge	rbs_motif=None	rbs_spacer=None	gc_cont=0.373	NODE_62263_length_565_cov_1.121569	402	2828	7.0348	21	2.8702	10	2.7335	565	4163	7.3681	31	1.5818	15	1.5307	NA	NA	NA	NA	NA	NA	NA	0	NA	NA	Chromosome
NODE_62264_length_565_cov_1.111765_1	39	239	-1	ID=62264_1	partial=00	start_type=GTG	rbs_motif=None	rbs_spacer=None	gc_cont=0.368	NODE_62264_length_565_cov_1.111765	201	8091	40.2537	68	18.5878	34	18.5878	565	30347	53.7115	254	12.9601	127	12.9601	NA	NA	NA	NA	NA	NA	NA	0	NA	NA	Chromosome
NODE_62265_length_565_cov_1.103922_1	399	563	-1	ID=62265_1	partial=01	start_type=Edge	rbs_motif=None	rbs_spacer=None	gc_cont=0.376	NODE_62265_length_565_cov_1.103922	165	384	2.3273	3	0.999	1	0.666	565	947	1.6761	7	0.3572	3	0.3061	NA	NA	NA	NA	NA	NA	NA	0	NA	NA	Chromosome
NODE_62266_length_565_cov_1.101961_1	186	494	-1	ID=62266_1	partial=00	start_type=TTG	rbs_motif=GGA/GAG/AGG	rbs_spacer=5-10bp	gc_cont=0.405	NODE_62266_length_565_cov_1.101961	309	628	2.0324	6	1.0669	3	1.0669	565	1067	1.8885	8	0.4082	4	0.4082	NA	NA	NA	NA	NA	NA	NA	0	NA	NA	Chromosome
NODE_62267_length_565_cov_1.101961_1	1	402	1	ID=62267_1	partial=10	start_type=Edge	rbs_motif=None	rbs_spacer=None	gc_cont=0.299	NODE_62267_length_565_cov_1.101961	402	722	1.796	6	0.82	3	0.82	565	1717	3.0389	21	1.0715	10	1.0205	NA	NA	NA	NA	NA	NA	NA	0	NA	NA	Chromosome
NODE_62268_length_565_cov_1.098039_1	231	380	-1	ID=62268_1	partial=00	start_type=ATG	rbs_motif=GGA/GAG/AGG	rbs_spacer=5-10bp	gc_cont=0.387	NODE_62268_length_565_cov_1.098039	150	496	3.3067	4	1.4652	2	1.4652	565	1658	2.9345	12	0.6123	6	0.6123	NA	NA	NA	NA	NA	NA	NA	0	NA	NA	Chromosome
NODE_62269_length_565_cov_1.098039_1	46	390	1	ID=62269_1	partial=00	start_type=ATG	rbs_motif=None	rbs_spacer=None	gc_cont=0.345	NODE_62269_length_565_cov_1.098039	345	39414	114.243	419	66.7283	209	66.569	565	54521	96.4973	519	26.4816	259	26.4305	NA	NA	NA	NA	NA	NA	NA	0	NA	NA	Chromosome
NODE_62270_length_565_cov_1.096078_1	2	94	1	ID=62270_1	partial=10	start_type=Edge	rbs_motif=None	rbs_spacer=None	gc_cont=0.355	NODE_62270_length_565_cov_1.096078	93	8273	88.957	114	67.3499	57	67.3499	565	40213	71.1735	339	17.2972	169	17.2462	NA	NA	NA	NA	NA	NA	NA	0	NA	NA	Chromosome
NODE_62271_length_565_cov_1.088235_1	324	563	1	ID=62271_1	partial=01	start_type=ATG	rbs_motif=None	rbs_spacer=None	gc_cont=0.263	NODE_62271_length_565_cov_1.088235	240	3081	12.8375	27	6.1811	13	5.9522	565	8581	15.1876	68	3.4696	34	3.4696	NA	NA	NA	NA	NA	NA	NA	0	NA	NA	Chromosome
NODE_62272_length_565_cov_1.088235_1	173	322	-1	ID=62272_1	partial=00	start_type=ATG	rbs_motif=GGA/GAG/AGG	rbs_spacer=5-10bp	gc_cont=0.387	NODE_62272_length_565_cov_1.088235	150	225	1.5	3	1.0989	1	0.7326	565	6676	11.8159	54	2.7553	27	2.7553	NA	NA	NA	NA	NA	NA	NA	0	NA	NA	Chromosome
NODE_62273_length_565_cov_1.084314_1	243	563	-1	ID=62273_1	partial=01	start_type=Edge	rbs_motif=None	rbs_spacer=None	gc_cont=0.361	NODE_62273_length_565_cov_1.084314	321	1356	4.2243	13	2.2251	6	2.054	565	2305	4.0796	22	1.1225	11	1.1225	NA	NA	NA	NA	NA	NA	NA	0	NA	NA	Chromosome
NODE_62274_length_565_cov_1.082353_1	1	165	1	ID=62274_1	partial=10	start_type=Edge	rbs_motif=None	rbs_spacer=None	gc_cont=0.424	NODE_62274_length_565_cov_1.082353	165	211	1.2788	2	0.666	1	0.666	565	882	1.5611	6	0.3061	3	0.3061	NA	NA	NA	NA	NA	NA	NA	0	NA	NA	Chromosome
NODE_62274_length_565_cov_1.082353_2	96	299	-1	ID=62274_2	partial=00	start_type=ATG	rbs_motif=AGGA/GGAG/GAGG	rbs_spacer=11-12bp	gc_cont=0.475	NODE_62274_length_565_cov_1.082353	204	176	0.8627	2	0.5387	1	0.5387	565	882	1.5611	6	0.3061	3	0.3061	NA	NA	NA	NA	NA	NA	NA	0	NA	NA	Chromosome
NODE_62274_length_565_cov_1.082353_3	319	504	-1	ID=62274_3	partial=00	start_type=ATG	rbs_motif=AGGA	rbs_spacer=5-10bp	gc_cont=0.366	NODE_62274_length_565_cov_1.082353	186	235	1.2634	2	0.5908	1	0.5908	565	882	1.5611	6	0.3061	3	0.3061	NA	NA	NA	NA	NA	NA	NA	0	NA	NA	Chromosome
NODE_62275_length_565_cov_1.080392_1	414	563	-1	ID=62275_1	partial=01	start_type=Edge	rbs_motif=None	rbs_spacer=None	gc_cont=0.333	NODE_62275_length_565_cov_1.080392	150	102148	680.987	1063	389.365	531	388.999	565	77205	136.646	692	35.3087	346	35.3087	NA	NA	NA	NA	NA	NA	NA	0	NA	NA	Chromosome
NODE_62276_length_565_cov_1.076471_1	3	206	1	ID=62276_1	partial=10	start_type=Edge	rbs_motif=None	rbs_spacer=None	gc_cont=0.358	NODE_62276_length_565_cov_1.076471	204	2128	10.4314	33	8.8879	16	8.6186	565	66255	117.266	621	31.686	310	31.635	NA	NA	NA	NA	NA	NA	NA	0	NA	NA	Chromosome
NODE_62280_length_565_cov_1.054902_1	266	448	1	ID=62280_1	partial=00	start_type=ATG	rbs_motif=TAA	rbs_spacer=11bp	gc_cont=0.322	NODE_62280_length_565_cov_1.054902	183	9426	51.5082	87	26.1206	43	25.8204	565	32357	57.269	237	12.0927	118	12.0417	NA	NA	NA	NA	NA	NA	NA	0	NA	NA	Chromosome
NODE_62281_length_565_cov_1.054902_1	330	563	-1	ID=62281_1	partial=01	start_type=Edge	rbs_motif=None	rbs_spacer=None	gc_cont=0.453	NODE_62281_length_565_cov_1.054902	234	3307	14.1325	29	6.8092	14	6.5744	565	16033	28.377	128	6.5311	64	6.5311	NA	NA	NA	NA	NA	NA	NA	0	NA	NA	Chromosome
NODE_62283_length_565_cov_1.050980_1	1	126	1	ID=62283_1	partial=10	start_type=Edge	rbs_motif=None	rbs_spacer=None	gc_cont=0.365	NODE_62283_length_565_cov_1.050980	126	1124	8.9206	14	6.1048	7	6.1048	565	2508	4.4389	23	1.1736	11	1.1225	NA	NA	NA	NA	NA	NA	NA	0	NA	NA	Chromosome
NODE_62284_length_565_cov_1.045098_1	1	564	1	ID=62284_1	partial=11	start_type=Edge	rbs_motif=None	rbs_spacer=None	gc_cont=0.697	NODE_62284_length_565_cov_1.045098	564	883	1.5656	6	0.5845	3	0.5845	565	885	1.5664	6	0.3061	3	0.3061	Bacteria	Actinomycetota	Thermoleophilia	Solirubrobacterales	Conexibacteraceae	Conexibacter	NA	2937801	NA	NA	Chromosome
NODE_62285_length_565_cov_1.043137_1	3	173	1	ID=62285_1	partial=10	start_type=Edge	rbs_motif=None	rbs_spacer=None	gc_cont=0.801	NODE_62285_length_565_cov_1.043137	171	242	1.4152	2	0.6426	1	0.6426	565	1285	2.2743	9	0.4592	4	0.4082	Bacteria	Actinomycetota	Actinomycetes	Micrococcales	Micrococcaceae	Kocuria	Kocuria turfanensis	388357	NA	NA	Chromosome
NODE_62285_length_565_cov_1.043137_2	170	565	1	ID=62285_2	partial=01	start_type=GTG	rbs_motif=GGAG/GAGG	rbs_spacer=5-10bp	gc_cont=0.783	NODE_62285_length_565_cov_1.043137	396	981	2.4773	7	0.9712	3	0.8325	565	1285	2.2743	9	0.4592	4	0.4082	Bacteria	Actinomycetota	Actinomycetes	Micrococcales	Micrococcaceae	Kocuria	Kocuria turfanensis	388357	NA	NA	Chromosome
NODE_62288_length_565_cov_1.039216_1	457	564	1	ID=62288_1	partial=01	start_type=ATG	rbs_motif=None	rbs_spacer=None	gc_cont=0.269	NODE_62288_length_565_cov_1.039216	108	108	1	1	0.5087	0	0	565	997	1.7646	8	0.4082	4	0.4082	NA	NA	NA	NA	NA	NA	NA	0	NA	NA	Chromosome
NODE_62289_length_565_cov_1.037255_1	2	220	1	ID=62289_1	partial=10	start_type=Edge	rbs_motif=None	rbs_spacer=None	gc_cont=0.425	NODE_62289_length_565_cov_1.037255	219	663	3.0274	5	1.2544	2	1.0035	565	1772	3.1363	12	0.6123	6	0.6123	NA	NA	NA	NA	NA	NA	NA	0	NA	NA	Chromosome
NODE_62290_length_565_cov_1.037255_1	2	307	1	ID=62290_1	partial=10	start_type=Edge	rbs_motif=None	rbs_spacer=None	gc_cont=0.376	NODE_62290_length_565_cov_1.037255	306	6823	22.2974	81	14.5438	40	14.3643	565	35272	62.4283	327	16.6849	163	16.6339	NA	NA	NA	NA	NA	NA	NA	0	NA	NA	Chromosome
NODE_62291_length_565_cov_1.035294_1	2	124	-1	ID=62291_1	partial=10	start_type=ATG	rbs_motif=TAAA	rbs_spacer=6bp	gc_cont=0.431	NODE_62291_length_565_cov_1.035294	123	506	4.1138	5	2.2335	2	1.7868	565	1525	2.6991	13	0.6633	6	0.6123	NA	NA	NA	NA	NA	NA	NA	0	NA	NA	Chromosome
NODE_62291_length_565_cov_1.035294_2	221	565	-1	ID=62291_2	partial=01	start_type=Edge	rbs_motif=None	rbs_spacer=None	gc_cont=0.412	NODE_62291_length_565_cov_1.035294	345	577	1.6725	6	0.9555	3	0.9555	565	1525	2.6991	13	0.6633	6	0.6123	NA	NA	NA	NA	NA	NA	NA	0	vanS	RF0155	Chromosome
NODE_62292_length_565_cov_1.033333_1	1	114	1	ID=62292_1	partial=10	start_type=Edge	rbs_motif=None	rbs_spacer=None	gc_cont=0.351	NODE_62292_length_565_cov_1.033333	114	905	7.9386	21	10.1211	10	9.6392	565	1519	2.6885	21	1.0715	10	1.0205	NA	NA	NA	NA	NA	NA	NA	0	NA	NA	Chromosome
NODE_62292_length_565_cov_1.033333_2	403	564	-1	ID=62292_2	partial=01	start_type=Edge	rbs_motif=None	rbs_spacer=None	gc_cont=0.358	NODE_62292_length_565_cov_1.033333	162	245	1.5123	3	1.0175	1	0.6783	565	1519	2.6885	21	1.0715	10	1.0205	NA	NA	NA	NA	NA	NA	NA	0	NA	NA	Chromosome
NODE_62293_length_565_cov_1.029412_1	486	563	1	ID=62293_1	partial=01	start_type=ATG	rbs_motif=GGA/GAG/AGG	rbs_spacer=5-10bp	gc_cont=0.333	NODE_62293_length_565_cov_1.029412	78	78	1	1	0.7044	0	0	565	2621	4.6389	25	1.2756	12	1.2246	NA	NA	NA	NA	NA	NA	NA	0	NA	NA	Chromosome
NODE_62295_length_565_cov_1.021569_1	466	564	-1	ID=62295_1	partial=01	start_type=Edge	rbs_motif=None	rbs_spacer=None	gc_cont=0.374	NODE_62295_length_565_cov_1.021569	99	262	2.6465	3	1.6649	1	1.11	565	1560	2.7611	14	0.7143	7	0.7143	NA	NA	NA	NA	NA	NA	NA	0	NA	NA	Chromosome
NODE_62296_length_565_cov_1.019608_1	320	565	-1	ID=62296_1	partial=01	start_type=Edge	rbs_motif=None	rbs_spacer=None	gc_cont=0.402	NODE_62296_length_565_cov_1.019608	246	14928	60.6829	151	33.7254	75	33.502	565	28136	49.7982	258	13.1642	129	13.1642	NA	NA	NA	NA	NA	NA	NA	0	NA	NA	Chromosome
NODE_62297_length_565_cov_1.017647_1	1	78	-1	ID=62297_1	partial=10	start_type=ATG	rbs_motif=None	rbs_spacer=None	gc_cont=0.231	NODE_62297_length_565_cov_1.017647	78	78	1	1	0.7044	0	0	565	905	1.6018	6	0.3061	3	0.3061	NA	NA	NA	NA	NA	NA	NA	0	NA	NA	Chromosome
NODE_62298_length_565_cov_1.017647_1	2	565	-1	ID=62298_1	partial=11	start_type=Edge	rbs_motif=None	rbs_spacer=None	gc_cont=0.493	NODE_62298_length_565_cov_1.017647	564	936	1.6596	7	0.6819	3	0.5845	565	937	1.6584	7	0.3572	3	0.3061	NA	NA	NA	NA	NA	NA	NA	0	NA	NA	Chromosome
NODE_62299_length_565_cov_1.011765_1	383	565	-1	ID=62299_1	partial=01	start_type=Edge	rbs_motif=None	rbs_spacer=None	gc_cont=0.328	NODE_62299_length_565_cov_1.011765	183	2417	13.2077	22	6.6052	11	6.6052	565	8102	14.3398	76	3.8778	38	3.8778	NA	NA	NA	NA	NA	NA	NA	0	NA	NA	Chromosome
NODE_62300_length_565_cov_1.011765_1	123	563	1	ID=62300_1	partial=01	start_type=ATG	rbs_motif=AGGAGG	rbs_spacer=3-4bp	gc_cont=0.313	NODE_62300_length_565_cov_1.011765	441	2155	4.8866	20	2.4918	10	2.4918	565	3008	5.3239	31	1.5818	15	1.5307	NA	NA	NA	NA	NA	NA	NA	0	NA	NA	Chromosome
NODE_62301_length_565_cov_1.009804_1	3	134	-1	ID=62301_1	partial=10	start_type=ATG	rbs_motif=GGA/GAG/AGG	rbs_spacer=5-10bp	gc_cont=0.303	NODE_62301_length_565_cov_1.009804	132	132	1	1	0.4162	0	0	565	3334	5.9009	43	2.194	21	2.143	NA	NA	NA	NA	NA	NA	NA	0	NA	NA	Chromosome
NODE_62302_length_565_cov_1.005882_1	395	565	1	ID=62302_1	partial=01	start_type=GTG	rbs_motif=None	rbs_spacer=None	gc_cont=0.509	NODE_62302_length_565_cov_1.005882	171	864	5.0526	8	2.5704	4	2.5704	565	5010	8.8673	38	1.9389	19	1.9389	NA	NA	NA	NA	NA	NA	NA	0	NA	NA	Chromosome
NODE_62303_length_565_cov_1.000000_1	2	304	1	ID=62303_1	partial=10	start_type=Edge	rbs_motif=None	rbs_spacer=None	gc_cont=0.409	NODE_62303_length_565_cov_1.000000	303	6162	20.3366	51	9.2479	25	9.0666	565	7386	13.0726	61	3.1125	30	3.0615	NA	NA	NA	NA	NA	NA	NA	0	NA	NA	Chromosome
NODE_62304_length_565_cov_0.998039_1	432	563	-1	ID=62304_1	partial=01	start_type=Edge	rbs_motif=None	rbs_spacer=None	gc_cont=0.371	NODE_62304_length_565_cov_0.998039	132	221	1.6742	2	0.8325	1	0.8325	565	954	1.6885	7	0.3572	3	0.3061	NA	NA	NA	NA	NA	NA	NA	0	NA	NA	Chromosome
NODE_62306_length_565_cov_0.988235_1	74	334	1	ID=62306_1	partial=00	start_type=ATG	rbs_motif=TAA	rbs_spacer=13bp	gc_cont=0.368	NODE_62306_length_565_cov_0.988235	261	342	1.3103	3	0.6315	1	0.421	565	871	1.5416	6	0.3061	3	0.3061	NA	NA	NA	NA	NA	NA	NA	0	NA	NA	Chromosome
NODE_62307_length_565_cov_0.986275_1	200	349	-1	ID=62307_1	partial=00	start_type=TTG	rbs_motif=AAAA	rbs_spacer=4bp	gc_cont=0.333	NODE_62307_length_565_cov_0.986275	150	698	4.6533	7	2.564	3	2.1977	565	14844	26.2726	139	7.0924	69	7.0413	NA	NA	NA	NA	NA	NA	NA	0	NA	NA	Chromosome
NODE_62307_length_565_cov_0.986275_2	494	565	-1	ID=62307_2	partial=01	start_type=Edge	rbs_motif=None	rbs_spacer=None	gc_cont=0.250	NODE_62307_length_565_cov_0.986275	72	264	3.6667	5	3.8155	2	3.0524	565	14844	26.2726	139	7.0924	69	7.0413	NA	NA	NA	NA	NA	NA	NA	0	NA	NA	Chromosome
NODE_62308_length_565_cov_0.980392_1	396	563	-1	ID=62308_1	partial=01	start_type=Edge	rbs_motif=None	rbs_spacer=None	gc_cont=0.423	NODE_62308_length_565_cov_0.980392	168	815	4.8512	9	2.9434	4	2.6163	565	2494	4.4142	24	1.2246	12	1.2246	NA	NA	NA	NA	NA	NA	NA	0	NA	NA	Chromosome
NODE_62309_length_565_cov_0.970588_1	81	563	1	ID=62309_1	partial=01	start_type=ATG	rbs_motif=TAA	rbs_spacer=9bp	gc_cont=0.300	NODE_62309_length_565_cov_0.970588	483	877	1.8157	7	0.7963	3	0.6825	565	904	1.6	6	0.3061	3	0.3061	NA	NA	NA	NA	NA	NA	NA	0	NA	NA	Chromosome
NODE_62310_length_565_cov_0.968627_1	467	565	-1	ID=62310_1	partial=01	start_type=Edge	rbs_motif=None	rbs_spacer=None	gc_cont=0.313	NODE_62310_length_565_cov_0.968627	99	198	2	2	1.11	1	1.11	565	1669	2.954	17	0.8674	8	0.8164	NA	NA	NA	NA	NA	NA	NA	0	NA	NA	Chromosome
NODE_62311_length_565_cov_0.956863_1	1	189	-1	ID=62311_1	partial=10	start_type=ATG	rbs_motif=None	rbs_spacer=None	gc_cont=0.402	NODE_62311_length_565_cov_0.956863	189	524	2.7725	7	2.0349	3	1.7442	565	1597	2.8265	17	0.8674	8	0.8164	NA	NA	NA	NA	NA	NA	NA	0	NA	NA	Chromosome
NODE_62312_length_565_cov_0.954902_1	3	62	-1	ID=62312_1	partial=10	start_type=ATG	rbs_motif=None	rbs_spacer=None	gc_cont=0.383	NODE_62312_length_565_cov_0.954902	60	154	2.5667	3	2.7472	1	1.8314	565	4813	8.5186	46	2.3471	23	2.3471	NA	NA	NA	NA	NA	NA	NA	0	NA	NA	Chromosome
NODE_62313_length_565_cov_0.950980_1	47	289	-1	ID=62313_1	partial=00	start_type=ATG	rbs_motif=None	rbs_spacer=None	gc_cont=0.362	NODE_62313_length_565_cov_0.950980	243	363	1.4938	3	0.6783	1	0.4522	565	833	1.4743	6	0.3061	3	0.3061	NA	NA	NA	NA	NA	NA	NA	0	NA	NA	Chromosome
NODE_62314_length_565_cov_0.945098_1	352	507	-1	ID=62314_1	partial=00	start_type=ATG	rbs_motif=None	rbs_spacer=None	gc_cont=0.391	NODE_62314_length_565_cov_0.945098	156	282	1.8077	3	1.0566	1	0.7044	565	870	1.5398	6	0.3061	3	0.3061	NA	NA	NA	NA	NA	NA	NA	0	NA	NA	Chromosome
NODE_62316_length_565_cov_0.933333_1	484	564	1	ID=62316_1	partial=01	start_type=ATG	rbs_motif=AGGAG(G)/GGAGG	rbs_spacer=13-15bp	gc_cont=0.247	NODE_62316_length_565_cov_0.933333	81	553	6.8272	8	5.4265	4	5.4265	565	15249	26.9894	189	9.6436	94	9.5925	NA	NA	NA	NA	NA	NA	NA	0	NA	NA	Chromosome
NODE_62317_length_565_cov_0.921569_1	360	563	1	ID=62317_1	partial=01	start_type=GTG	rbs_motif=None	rbs_spacer=None	gc_cont=0.500	NODE_62317_length_565_cov_0.921569	204	255	1.25	2	0.5387	1	0.5387	565	753	1.3327	5	0.2551	2	0.2041	NA	NA	NA	NA	NA	NA	NA	0	NA	NA	Chromosome
NODE_62319_length_565_cov_0.901961_1	480	563	-1	ID=62319_1	partial=01	start_type=Edge	rbs_motif=None	rbs_spacer=None	gc_cont=0.357	NODE_62319_length_565_cov_0.901961	84	84	1	1	0.6541	0	0	565	1027	1.8177	9	0.4592	4	0.4082	NA	NA	NA	NA	NA	NA	NA	0	NA	NA	Chromosome
NODE_62320_length_565_cov_0.901961_1	76	207	-1	ID=62320_1	partial=00	start_type=ATG	rbs_motif=TATAA	rbs_spacer=12bp	gc_cont=0.356	NODE_62320_length_565_cov_0.901961	132	1398	10.5909	19	7.9085	9	7.4923	565	3991	7.0637	34	1.7348	17	1.7348	NA	NA	NA	NA	NA	NA	NA	0	NA	NA	Chromosome
NODE_62321_length_565_cov_0.890196_1	173	565	-1	ID=62321_1	partial=01	start_type=Edge	rbs_motif=None	rbs_spacer=None	gc_cont=0.715	NODE_62321_length_565_cov_0.890196	393	559	1.4224	6	0.8388	3	0.8388	565	850	1.5044	8	0.4082	4	0.4082	Bacteria	Bacteroidota	Cytophagia	Cytophagales	Hymenobacteraceae	Hymenobacter	Hymenobacter sedentarius	1411621	NA	NA	Chromosome
NODE_62322_length_565_cov_0.882353_1	2	565	1	ID=62322_1	partial=11	start_type=Edge	rbs_motif=None	rbs_spacer=None	gc_cont=0.587	NODE_62322_length_565_cov_0.882353	564	1405	2.4911	13	1.2664	6	1.169	565	1406	2.4885	13	0.6633	6	0.6123	Bacteria	Bacteroidota	Cytophagia	Cytophagales	Hymenobacteraceae	Hymenobacter	Hymenobacter sedentarius	1411621	macB	RF0089	Chromosome
NODE_62323_length_565_cov_0.882353_1	2	565	-1	ID=62323_1	partial=11	start_type=Edge	rbs_motif=None	rbs_spacer=None	gc_cont=0.741	NODE_62323_length_565_cov_0.882353	564	2085	3.6968	23	2.2406	11	2.1432	565	2080	3.6814	23	1.1736	11	1.1225	Bacteria	Actinomycetota	Actinomycetes	Propionibacteriales	Propionibacteriaceae	Microlunatus	Microlunatus sagamiharensis	546874	NA	NA	Chromosome
NODE_62324_length_565_cov_0.868627_1	1	144	1	ID=62324_1	partial=10	start_type=Edge	rbs_motif=None	rbs_spacer=None	gc_cont=0.312	NODE_62324_length_565_cov_0.868627	144	601	4.1736	9	3.434	4	3.0524	565	2425	4.292	25	1.2756	12	1.2246	NA	NA	NA	NA	NA	NA	NA	0	NA	NA	Chromosome
NODE_62325_length_565_cov_0.868627_1	2	163	-1	ID=62325_1	partial=10	start_type=ATG	rbs_motif=GGA/GAG/AGG	rbs_spacer=5-10bp	gc_cont=0.512	NODE_62325_length_565_cov_0.868627	162	465	2.8704	5	1.6958	2	1.3566	565	3307	5.8531	30	1.5307	15	1.5307	NA	NA	NA	NA	NA	NA	NA	0	NA	NA	Chromosome
NODE_62326_length_565_cov_0.856863_1	3	95	-1	ID=62326_1	partial=10	start_type=ATG	rbs_motif=TAAAA	rbs_spacer=12bp	gc_cont=0.366	NODE_62326_length_565_cov_0.856863	93	93	1	1	0.5908	0	0	565	950	1.6814	7	0.3572	3	0.3061	NA	NA	NA	NA	NA	NA	NA	0	NA	NA	Chromosome
NODE_62328_length_565_cov_0.835294_1	1	195	-1	ID=62328_1	partial=10	start_type=GTG	rbs_motif=None	rbs_spacer=None	gc_cont=0.723	NODE_62328_length_565_cov_0.835294	195	532	2.7282	5	1.4088	2	1.127	565	973	1.7221	8	0.4082	4	0.4082	Bacteria	Actinomycetota	Actinomycetes	Kitasatosporales	Streptomycetaceae	Streptomyces	NA	2742137	NA	NA	Chromosome
NODE_62328_length_565_cov_0.835294_2	331	564	-1	ID=62328_2	partial=01	start_type=Edge	rbs_motif=None	rbs_spacer=None	gc_cont=0.769	NODE_62328_length_565_cov_0.835294	234	252	1.0769	2	0.4696	1	0.4696	565	973	1.7221	8	0.4082	4	0.4082	Bacteria	Actinomycetota	Actinomycetes	Kitasatosporales	Streptomycetaceae	Streptomyces	NA	2742137	NA	NA	Chromosome
NODE_62329_length_565_cov_0.827451_1	115	483	-1	ID=62329_1	partial=00	start_type=GTG	rbs_motif=TAA	rbs_spacer=6bp	gc_cont=0.317	NODE_62329_length_565_cov_0.827451	369	1515	4.1057	13	1.9357	6	1.7868	565	2000	3.5398	16	0.8164	8	0.8164	NA	NA	NA	NA	NA	NA	NA	0	NA	NA	Chromosome
NODE_62329_length_565_cov_0.827451_2	490	564	-1	ID=62329_2	partial=01	start_type=Edge	rbs_motif=None	rbs_spacer=None	gc_cont=0.307	NODE_62329_length_565_cov_0.827451	75	75	1	1	0.7326	0	0	565	2000	3.5398	16	0.8164	8	0.8164	NA	NA	NA	NA	NA	NA	NA	0	NA	NA	Chromosome
NODE_62330_length_565_cov_0.821569_1	434	565	1	ID=62330_1	partial=01	start_type=ATG	rbs_motif=None	rbs_spacer=None	gc_cont=0.311	NODE_62330_length_565_cov_0.821569	132	663	5.0227	6	2.4974	3	2.4974	565	3023	5.3504	24	1.2246	12	1.2246	NA	NA	NA	NA	NA	NA	NA	0	NA	NA	Chromosome
NODE_62331_length_565_cov_0.821569_1	9	176	-1	ID=62331_1	partial=00	start_type=ATG	rbs_motif=TTATT	rbs_spacer=14bp	gc_cont=0.435	NODE_62331_length_565_cov_0.821569	168	251	1.494	2	0.6541	1	0.6541	565	1729	3.0602	15	0.7654	7	0.7143	NA	NA	NA	NA	NA	NA	NA	0	NA	NA	Chromosome
NODE_62332_length_565_cov_0.794118_1	2	319	1	ID=62332_1	partial=10	start_type=Edge	rbs_motif=None	rbs_spacer=None	gc_cont=0.755	NODE_62332_length_565_cov_0.794118	318	360	1.1321	3	0.5183	1	0.3456	565	680	1.2035	5	0.2551	2	0.2041	Bacteria	Actinomycetota	Actinomycetes	Micrococcales	Microbacteriaceae	Agrococcus	NA	2933290	NA	NA	Chromosome
NODE_62332_length_565_cov_0.794118_2	316	498	1	ID=62332_2	partial=00	start_type=GTG	rbs_motif=GGAG/GAGG	rbs_spacer=5-10bp	gc_cont=0.738	NODE_62332_length_565_cov_0.794118	183	212	1.1585	2	0.6005	1	0.6005	565	680	1.2035	5	0.2551	2	0.2041	Bacteria	Actinomycetota	Actinomycetes	Micrococcales	Microbacteriaceae	Agrococcus	NA	2933290	NA	NA	Chromosome
NODE_62333_length_565_cov_0.792157_1	2	103	1	ID=62333_1	partial=10	start_type=Edge	rbs_motif=None	rbs_spacer=None	gc_cont=0.294	NODE_62333_length_565_cov_0.792157	102	102	1	1	0.5387	0	0	565	820	1.4513	6	0.3061	3	0.3061	NA	NA	NA	NA	NA	NA	NA	0	NA	NA	Chromosome
NODE_62335_length_565_cov_0.780392_1	2	517	1	ID=62335_1	partial=10	start_type=Edge	rbs_motif=None	rbs_spacer=None	gc_cont=0.719	NODE_62335_length_565_cov_0.780392	516	767	1.4864	6	0.6389	3	0.6389	565	816	1.4442	6	0.3061	3	0.3061	Bacteria	Actinomycetota	Actinomycetes	Geodermatophilales	Geodermatophilaceae	Geodermatophilus	Geodermatophilus obscurus	526225	NA	NA	Chromosome
NODE_62336_length_565_cov_0.780392_1	2	148	-1	ID=62336_1	partial=10	start_type=ATG	rbs_motif=GGAG/GAGG	rbs_spacer=5-10bp	gc_cont=0.687	NODE_62336_length_565_cov_0.780392	147	539	3.6667	5	1.8688	2	1.4951	565	1191	2.108	9	0.4592	4	0.4082	Bacteria	Pseudomonadota	Alphaproteobacteria	Hyphomicrobiales	Methylobacteriaceae	Microvirga	Microvirga sp. VF16	2807101	NA	NA	Chromosome
NODE_62336_length_565_cov_0.780392_2	259	564	-1	ID=62336_2	partial=01	start_type=Edge	rbs_motif=None	rbs_spacer=None	gc_cont=0.676	NODE_62336_length_565_cov_0.780392	306	517	1.6895	4	0.7182	2	0.7182	565	1191	2.108	9	0.4592	4	0.4082	Bacteria	Pseudomonadota	Alphaproteobacteria	Hyphomicrobiales	Methylobacteriaceae	Microvirga	Microvirga sp. VF16	2807101	NA	NA	Chromosome
NODE_62337_length_565_cov_0.770588_1	3	341	1	ID=62337_1	partial=10	start_type=Edge	rbs_motif=None	rbs_spacer=None	gc_cont=0.711	NODE_62337_length_565_cov_0.770588	339	1734	5.115	20	3.2415	10	3.2415	565	2064	3.6531	23	1.1736	11	1.1225	Bacteria	Pseudomonadota	Alphaproteobacteria	NA	NA	NA	NA	2201350	NA	NA	Chromosome
NODE_62337_length_565_cov_0.770588_2	396	563	1	ID=62337_2	partial=01	start_type=ATG	rbs_motif=AGGA/GGAG/GAGG	rbs_spacer=11-12bp	gc_cont=0.673	NODE_62337_length_565_cov_0.770588	168	189	1.125	2	0.6541	1	0.6541	565	2064	3.6531	23	1.1736	11	1.1225	Bacteria	Pseudomonadota	Alphaproteobacteria	NA	NA	NA	NA	2201350	NA	NA	Chromosome
NODE_62338_length_565_cov_0.750980_1	222	338	1	ID=62338_1	partial=00	start_type=ATG	rbs_motif=TAAAAA	rbs_spacer=15bp	gc_cont=0.368	NODE_62338_length_565_cov_0.750980	117	206	1.7607	4	1.8784	2	1.8784	565	1429	2.5292	18	0.9184	9	0.9184	NA	NA	NA	NA	NA	NA	NA	0	NA	NA	Chromosome
NODE_62340_length_565_cov_0.727451_1	1	564	1	ID=62340_1	partial=11	start_type=Edge	rbs_motif=None	rbs_spacer=None	gc_cont=0.709	NODE_62340_length_565_cov_0.727451	564	1394	2.4716	17	1.6561	8	1.5587	565	1395	2.469	17	0.8674	8	0.8164	Bacteria	Pseudomonadota	Alphaproteobacteria	Hyphomicrobiales	Phyllobacteriaceae	Mesorhizobium	NA	68287	Aminotran_1_2	RF0024	Chromosome
NODE_62341_length_564_cov_69.290766_1	1	564	-1	ID=62341_1	partial=11	start_type=Edge	rbs_motif=None	rbs_spacer=None	gc_cont=0.342	NODE_62341_length_564_cov_69.290766	564	133031	235.871	1004	97.8069	502	97.8069	564	133155	236.09	1005	51.3702	502	51.3191	NA	NA	NA	NA	NA	NA	NA	0	NA	NA	Chromosome
NODE_62344_length_564_cov_41.522593_1	2	562	-1	ID=62344_1	partial=11	start_type=Edge	rbs_motif=None	rbs_spacer=None	gc_cont=0.410	NODE_62344_length_564_cov_41.522593	561	117595	209.617	934	91.4743	467	91.4743	564	117561	208.441	930	47.5366	465	47.5366	NA	NA	NA	NA	NA	NA	NA	0	NA	NA	Chromosome
NODE_62348_length_564_cov_19.343811_1	3	404	1	ID=62348_1	partial=10	start_type=Edge	rbs_motif=None	rbs_spacer=None	gc_cont=0.366	NODE_62348_length_564_cov_19.343811	402	78645	195.634	636	86.9253	318	86.9253	564	113408	201.078	871	44.5209	435	44.4698	NA	NA	NA	NA	NA	NA	NA	0	NA	NA	Chromosome
NODE_62349_length_564_cov_15.540275_1	2	169	-1	ID=62349_1	partial=10	start_type=ATG	rbs_motif=AAAAA	rbs_spacer=12bp	gc_cont=0.345	NODE_62349_length_564_cov_15.540275	168	42438	252.607	396	129.509	198	129.509	564	751416	1332.3	5634	287.98	2817	287.98	NA	NA	NA	NA	NA	NA	NA	0	NA	NA	Chromosome
NODE_62349_length_564_cov_15.540275_2	320	562	-1	ID=62349_2	partial=01	start_type=Edge	rbs_motif=None	rbs_spacer=None	gc_cont=0.329	NODE_62349_length_564_cov_15.540275	243	578259	2379.67	4769	1078.29	2384	1078.07	564	751416	1332.3	5634	287.98	2817	287.98	NA	NA	NA	NA	NA	NA	NA	0	NA	NA	Chromosome
NODE_62350_length_564_cov_12.888016_1	2	562	1	ID=62350_1	partial=11	start_type=Edge	rbs_motif=None	rbs_spacer=None	gc_cont=0.449	NODE_62350_length_564_cov_12.888016	561	187541	334.298	1416	138.68	708	138.68	564	187068	331.681	1410	72.0717	705	72.0717	NA	NA	NA	NA	NA	NA	NA	0	NA	NA	Chromosome
NODE_62351_length_564_cov_12.029470_1	1	60	-1	ID=62351_1	partial=10	start_type=ATG	rbs_motif=ATA	rbs_spacer=6bp	gc_cont=0.467	NODE_62351_length_564_cov_12.029470	60	250	4.1667	5	4.5786	2	3.6629	564	120186	213.096	994	50.808	497	50.808	NA	NA	NA	NA	NA	NA	NA	0	NA	NA	Chromosome
NODE_62352_length_564_cov_11.907662_1	2	94	-1	ID=62352_1	partial=10	start_type=ATG	rbs_motif=None	rbs_spacer=None	gc_cont=0.323	NODE_62352_length_564_cov_11.907662	93	11463	123.258	177	104.57	88	103.979	564	72718	128.933	632	32.3045	316	32.3045	NA	NA	NA	NA	NA	NA	NA	0	NA	NA	Chromosome
NODE_62352_length_564_cov_11.907662_2	472	564	-1	ID=62352_2	partial=01	start_type=Edge	rbs_motif=None	rbs_spacer=None	gc_cont=0.441	NODE_62352_length_564_cov_11.907662	93	1115	11.9892	14	8.271	7	8.271	564	72718	128.933	632	32.3045	316	32.3045	NA	NA	NA	NA	NA	NA	NA	0	NA	NA	Chromosome
NODE_62354_length_564_cov_10.834971_1	77	319	1	ID=62354_1	partial=00	start_type=ATG	rbs_motif=GGA/GAG/AGG	rbs_spacer=5-10bp	gc_cont=0.601	NODE_62354_length_564_cov_10.834971	243	35435	145.823	365	82.528	182	82.3019	564	101962	180.784	1045	53.4148	522	53.3637	NA	NA	NA	NA	NA	NA	NA	0	NA	NA	Chromosome
NODE_62354_length_564_cov_10.834971_2	416	562	-1	ID=62354_2	partial=01	start_type=Edge	rbs_motif=None	rbs_spacer=None	gc_cont=0.524	NODE_62354_length_564_cov_10.834971	147	24202	164.639	260	97.1787	130	97.1787	564	101962	180.784	1045	53.4148	522	53.3637	NA	NA	NA	NA	NA	NA	NA	0	NA	NA	Chromosome
NODE_62355_length_564_cov_10.383104_1	8	304	-1	ID=62355_1	partial=00	start_type=TTG	rbs_motif=GGA/GAG/AGG	rbs_spacer=5-10bp	gc_cont=0.333	NODE_62355_length_564_cov_10.383104	297	89488	301.306	999	184.809	499	184.624	564	193437	342.973	2081	106.37	1040	106.319	NA	NA	NA	NA	NA	NA	NA	0	NA	NA	Chromosome
NODE_62356_length_564_cov_10.027505_1	2	562	-1	ID=62356_1	partial=11	start_type=Edge	rbs_motif=None	rbs_spacer=None	gc_cont=0.399	NODE_62356_length_564_cov_10.027505	561	146225	260.651	1113	109.005	556	108.907	564	147178	260.954	1118	57.1462	559	57.1462	NA	NA	NA	NA	NA	NA	NA	0	NA	NA	Chromosome
NODE_62357_length_564_cov_8.982318_1	116	424	-1	ID=62357_1	partial=00	start_type=ATG	rbs_motif=None	rbs_spacer=None	gc_cont=0.330	NODE_62357_length_564_cov_8.982318	309	15910	51.4887	146	25.9603	73	25.9603	564	40232	71.3333	336	17.1745	168	17.1745	NA	NA	NA	NA	NA	NA	NA	0	NA	NA	Chromosome
NODE_62357_length_564_cov_8.982318_2	452	562	-1	ID=62357_2	partial=01	start_type=Edge	rbs_motif=None	rbs_spacer=None	gc_cont=0.369	NODE_62357_length_564_cov_8.982318	111	6667	60.0631	72	35.6389	36	35.6389	564	40232	71.3333	336	17.1745	168	17.1745	NA	NA	NA	NA	NA	NA	NA	0	NA	NA	Chromosome
NODE_62358_length_564_cov_8.850688_1	391	564	-1	ID=62358_1	partial=01	start_type=Edge	rbs_motif=None	rbs_spacer=None	gc_cont=0.351	NODE_62358_length_564_cov_8.850688	174	3380	19.4253	49	15.4725	24	15.1568	564	13100	23.227	107	5.4693	53	5.4182	Viruses	Artverviricota	Revtraviricetes	Ortervirales	Caulimoviridae	NA	Pinus nigra virus 1	2267679	NA	NA	Chromosome
NODE_62359_length_564_cov_8.813360_1	2	562	-1	ID=62359_1	partial=11	start_type=Edge	rbs_motif=None	rbs_spacer=None	gc_cont=0.373	NODE_62359_length_564_cov_8.813360	561	42451	75.6702	370	36.2371	185	36.2371	564	42837	75.9521	373	19.0658	186	19.0147	NA	NA	NA	NA	NA	NA	NA	0	NA	NA	Chromosome
NODE_62360_length_564_cov_8.638507_1	407	562	-1	ID=62360_1	partial=01	start_type=Edge	rbs_motif=None	rbs_spacer=None	gc_cont=0.455	NODE_62360_length_564_cov_8.638507	156	1054	6.7564	10	3.522	5	3.522	564	11298	20.0319	84	4.2936	42	4.2936	NA	NA	NA	NA	NA	NA	NA	0	NA	NA	Chromosome
NODE_62364_length_564_cov_6.273084_1	360	563	1	ID=62364_1	partial=01	start_type=ATG	rbs_motif=GGA/GAG/AGG	rbs_spacer=5-10bp	gc_cont=0.461	NODE_62364_length_564_cov_6.273084	204	1280	6.2745	13	3.5013	6	3.232	564	5376	9.5319	40	2.0446	20	2.0446	Bacteria	Cyanobacteriota	NA	NA	NA	NA	NA	1117	NA	NA	Chromosome
NODE_62367_length_564_cov_5.550098_1	2	457	1	ID=62367_1	partial=10	start_type=Edge	rbs_motif=None	rbs_spacer=None	gc_cont=0.360	NODE_62367_length_564_cov_5.550098	456	37912	83.1404	314	37.8338	157	37.8338	564	41334	73.2872	330	16.8678	165	16.8678	NA	NA	NA	NA	NA	NA	NA	0	NA	NA	Chromosome
NODE_62369_length_564_cov_5.271120_1	1	174	-1	ID=62369_1	partial=10	start_type=ATG	rbs_motif=GGA/GAG/AGG	rbs_spacer=5-10bp	gc_cont=0.345	NODE_62369_length_564_cov_5.271120	174	209957	1206.65	2080	656.794	1040	656.794	564	269809	478.385	2376	121.448	1188	121.448	NA	NA	NA	NA	NA	NA	NA	0	NA	NA	Chromosome
NODE_62371_length_564_cov_5.039293_1	229	564	1	ID=62371_1	partial=01	start_type=ATG	rbs_motif=None	rbs_spacer=None	gc_cont=0.420	NODE_62371_length_564_cov_5.039293	336	69129	205.741	573	93.698	286	93.5345	564	126691	224.629	1142	58.373	571	58.373	NA	NA	NA	NA	NA	NA	NA	0	NA	NA	Chromosome
NODE_62374_length_564_cov_4.587426_1	84	383	1	ID=62374_1	partial=00	start_type=ATG	rbs_motif=GGAG/GAGG	rbs_spacer=5-10bp	gc_cont=0.390	NODE_62374_length_564_cov_4.587426	300	16683	55.61	308	56.4085	154	56.4085	564	14774	26.195	149	7.6161	74	7.565	NA	NA	NA	NA	NA	NA	NA	0	NA	NA	Chromosome
NODE_62375_length_564_cov_4.489194_1	3	83	1	ID=62375_1	partial=10	start_type=Edge	rbs_motif=None	rbs_spacer=None	gc_cont=0.247	NODE_62375_length_564_cov_4.489194	81	2849	35.1728	42	28.4891	21	28.4891	564	9349	16.5762	72	3.6803	36	3.6803	NA	NA	NA	NA	NA	NA	NA	0	NA	NA	Chromosome
NODE_62376_length_564_cov_4.442043_1	1	315	1	ID=62376_1	partial=10	start_type=Edge	rbs_motif=None	rbs_spacer=None	gc_cont=0.359	NODE_62376_length_564_cov_4.442043	315	41222	130.863	388	67.6762	194	67.6762	564	47690	84.5567	402	20.5481	201	20.5481	NA	NA	NA	NA	NA	NA	NA	0	NA	NA	Chromosome
NODE_62376_length_564_cov_4.442043_2	503	562	1	ID=62376_2	partial=01	start_type=ATG	rbs_motif=GGA/GAG/AGG	rbs_spacer=11-12bp	gc_cont=0.333	NODE_62376_length_564_cov_4.442043	60	2770	46.1667	53	48.5333	26	47.6176	564	47690	84.5567	402	20.5481	201	20.5481	NA	NA	NA	NA	NA	NA	NA	0	NA	NA	Chromosome
