## Supporting Table 2. for "Metagenomic co-assembly reveals mobile antibiotic resistance genes in airborne microbiomes in the Eastern Mediterranean" (part 209 of 218)

### Sheet: d_Southwest (continued)
ORF ID	start	end	strand	ID	partial	start_type	rbs_motif	rbs_spacer	gc_cont	Contig ID	ORF Length	ORF Bases	ORF Coverage	ORF Reads	ORF RPKM	ORF Frags	ORF FPKM	Contig Length	Contig Bases	Contig Coverage	Contig Reads	Contig RPKM	Contig Frags	Contig FPKM	Kingdom	Phylum	Class	Order	Family	Genus	Species	Taxa ID	PFAM/Resfams name	PFAM/Resfams accession	Mobility type
NODE_62377_length_564_cov_4.404715_1	142	516	1	ID=62377_1	partial=00	start_type=TTG	rbs_motif=None	rbs_spacer=None	gc_cont=0.355	NODE_62377_length_564_cov_4.404715	375	3717	9.912	29	4.249	14	4.1024	564	4561	8.0869	31	1.5846	15	1.5334	NA	NA	NA	NA	NA	NA	NA	0	NA	NA	Chromosome
NODE_62378_length_564_cov_4.375246_1	3	83	-1	ID=62378_1	partial=10	start_type=ATG	rbs_motif=TAA	rbs_spacer=12bp	gc_cont=0.395	NODE_62378_length_564_cov_4.375246	81	5331	65.8148	77	52.2301	38	51.5518	564	14741	26.1365	109	5.5715	54	5.5204	NA	NA	NA	NA	NA	NA	NA	0	NA	NA	Chromosome
NODE_62380_length_564_cov_4.318271_1	50	562	1	ID=62380_1	partial=01	start_type=TTG	rbs_motif=GGA/GAG/AGG	rbs_spacer=5-10bp	gc_cont=0.335	NODE_62380_length_564_cov_4.318271	513	360571	702.867	2873	307.704	1436	307.597	564	275902	489.188	2163	110.561	1081	110.51	NA	NA	NA	NA	NA	NA	NA	0	NA	NA	Chromosome
NODE_62382_length_564_cov_4.153242_1	1	564	-1	ID=62382_1	partial=11	start_type=Edge	rbs_motif=None	rbs_spacer=None	gc_cont=0.314	NODE_62382_length_564_cov_4.153242	564	5897	10.4557	49	4.7734	24	4.676	564	5925	10.5053	49	2.5046	24	2.4535	Eukaryota	Ascomycota	Sordariomycetes	Hypocreales	Nectriaceae	Fusarium	NA	569360	NA	NA	Chromosome
NODE_62383_length_564_cov_4.096267_1	339	464	-1	ID=62383_1	partial=00	start_type=ATG	rbs_motif=GGA/GAG/AGG	rbs_spacer=5-10bp	gc_cont=0.302	NODE_62383_length_564_cov_4.096267	126	13795	109.484	182	79.3626	91	79.3626	564	51038	90.4929	781	39.9206	390	39.8694	NA	NA	NA	NA	NA	NA	NA	0	NA	NA	Chromosome
NODE_62384_length_564_cov_3.931238_1	3	143	1	ID=62384_1	partial=10	start_type=Edge	rbs_motif=None	rbs_spacer=None	gc_cont=0.433	NODE_62384_length_564_cov_3.931238	141	620	4.3972	7	2.7277	3	2.338	564	5227	9.2677	39	1.9935	19	1.9424	NA	NA	NA	NA	NA	NA	NA	0	NA	NA	Chromosome
NODE_62384_length_564_cov_3.931238_2	186	563	1	ID=62384_2	partial=01	start_type=ATG	rbs_motif=GGAGG	rbs_spacer=5-10bp	gc_cont=0.410	NODE_62384_length_564_cov_3.931238	378	4323	11.4365	32	4.6513	16	4.6513	564	5227	9.2677	39	1.9935	19	1.9424	NA	NA	NA	NA	NA	NA	NA	0	NA	NA	Chromosome
NODE_62385_length_564_cov_3.927308_1	484	564	1	ID=62385_1	partial=01	start_type=ATG	rbs_motif=None	rbs_spacer=None	gc_cont=0.383	NODE_62385_length_564_cov_3.927308	81	47696	588.84	755	512.126	377	511.448	564	298013	528.392	2419	123.646	1209	123.595	NA	NA	NA	NA	NA	NA	NA	0	NA	NA	Chromosome
NODE_62389_length_564_cov_3.846758_1	468	563	-1	ID=62389_1	partial=01	start_type=Edge	rbs_motif=None	rbs_spacer=None	gc_cont=0.354	NODE_62389_length_564_cov_3.846758	96	1078	11.2292	14	8.0126	7	8.0126	564	8423	14.9344	69	3.5269	34	3.4758	NA	NA	NA	NA	NA	NA	NA	0	NA	NA	Chromosome
NODE_62391_length_564_cov_3.715128_1	360	563	1	ID=62391_1	partial=01	start_type=ATG	rbs_motif=GGA/GAG/AGG	rbs_spacer=11-12bp	gc_cont=0.490	NODE_62391_length_564_cov_3.715128	204	1650	8.0882	12	3.232	6	3.232	564	3172	5.6241	22	1.1245	11	1.1245	NA	NA	NA	NA	NA	NA	NA	0	NA	NA	Chromosome
NODE_62392_length_564_cov_3.630648_1	1	147	-1	ID=62392_1	partial=10	start_type=ATG	rbs_motif=AAAA	rbs_spacer=13bp	gc_cont=0.565	NODE_62392_length_564_cov_3.630648	147	1494	10.1633	17	6.354	8	5.9802	564	8866	15.7199	69	3.5269	34	3.4758	NA	NA	NA	NA	NA	NA	NA	0	NA	NA	Chromosome
NODE_62393_length_564_cov_3.587426_1	464	562	-1	ID=62393_1	partial=01	start_type=Edge	rbs_motif=None	rbs_spacer=None	gc_cont=0.293	NODE_62393_length_564_cov_3.587426	99	7139	72.1111	91	50.5035	45	49.9485	564	33518	59.4291	251	12.8298	125	12.7787	NA	NA	NA	NA	NA	NA	NA	0	NA	NA	Chromosome
NODE_62394_length_564_cov_3.538310_1	370	564	1	ID=62394_1	partial=01	start_type=ATG	rbs_motif=TACAA	rbs_spacer=15bp	gc_cont=0.415	NODE_62394_length_564_cov_3.538310	195	40142	205.856	401	112.986	200	112.704	564	80744	143.163	665	33.9913	332	33.9401	NA	NA	NA	NA	NA	NA	NA	0	NA	NA	Chromosome
NODE_62395_length_564_cov_3.522593_1	474	563	1	ID=62395_1	partial=01	start_type=ATG	rbs_motif=None	rbs_spacer=None	gc_cont=0.322	NODE_62395_length_564_cov_3.522593	90	17188	190.978	303	184.976	151	184.365	564	11746	20.8262	127	6.4916	63	6.4404	NA	NA	NA	NA	NA	NA	NA	0	NA	NA	Chromosome
NODE_62397_length_564_cov_3.485265_1	3	62	-1	ID=62397_1	partial=10	start_type=ATG	rbs_motif=TAA	rbs_spacer=8bp	gc_cont=0.333	NODE_62397_length_564_cov_3.485265	60	344	5.7333	6	5.4943	3	5.4943	564	73177	129.746	632	32.3045	316	32.3045	NA	NA	NA	NA	NA	NA	NA	0	NA	NA	Chromosome
NODE_62398_length_564_cov_3.481336_1	2	97	1	ID=62398_1	partial=10	start_type=Edge	rbs_motif=None	rbs_spacer=None	gc_cont=0.271	NODE_62398_length_564_cov_3.481336	96	86	0.8958	1	0.5723	0	0	564	4393	7.789	35	1.789	17	1.7379	NA	NA	NA	NA	NA	NA	NA	0	NA	NA	Chromosome
NODE_62399_length_564_cov_3.355599_1	462	563	1	ID=62399_1	partial=01	start_type=ATG	rbs_motif=None	rbs_spacer=None	gc_cont=0.382	NODE_62399_length_564_cov_3.355599	102	1244	12.1961	15	8.0799	7	7.5412	564	3557	6.3067	27	1.3801	13	1.329	NA	NA	NA	NA	NA	NA	NA	0	NA	NA	Chromosome
NODE_62401_length_564_cov_3.322200_1	215	535	1	ID=62401_1	partial=00	start_type=ATG	rbs_motif=None	rbs_spacer=None	gc_cont=0.389	NODE_62401_length_564_cov_3.322200	321	8900	27.7259	72	12.3237	36	12.3237	564	17011	30.1613	124	6.3382	62	6.3382	NA	NA	NA	NA	NA	NA	NA	0	NA	NA	Chromosome
NODE_62402_length_564_cov_3.237721_1	3	149	-1	ID=62402_1	partial=00	start_type=ATG	rbs_motif=None	rbs_spacer=None	gc_cont=0.347	NODE_62402_length_564_cov_3.237721	147	1299	8.8367	15	5.6065	7	5.2327	564	8931	15.8351	79	4.0381	39	3.9869	NA	NA	NA	NA	NA	NA	NA	0	NA	NA	Chromosome
NODE_62404_length_564_cov_3.165029_1	37	309	-1	ID=62404_1	partial=00	start_type=ATG	rbs_motif=AAAA	rbs_spacer=11bp	gc_cont=0.308	NODE_62404_length_564_cov_3.165029	273	113461	415.608	1192	239.899	596	239.899	564	324746	575.791	2738	139.952	1369	139.952	NA	NA	NA	NA	NA	NA	NA	0	NA	NA	Chromosome
NODE_62405_length_564_cov_3.117878_1	440	562	1	ID=62405_1	partial=00	start_type=ATG	rbs_motif=AGGAGG	rbs_spacer=11-12bp	gc_cont=0.285	NODE_62405_length_564_cov_3.117878	123	36581	297.406	420	187.611	210	187.611	564	153020	271.312	1427	72.9406	713	72.8895	NA	NA	NA	NA	NA	NA	NA	0	NA	NA	Chromosome
NODE_62408_length_564_cov_3.108055_1	451	564	-1	ID=62408_1	partial=01	start_type=Edge	rbs_motif=None	rbs_spacer=None	gc_cont=0.342	NODE_62408_length_564_cov_3.108055	114	357	3.1316	4	1.9278	2	1.9278	564	3824	6.7801	29	1.4823	14	1.4312	NA	NA	NA	NA	NA	NA	NA	0	NA	NA	Chromosome
NODE_62409_length_564_cov_3.074656_1	1	108	1	ID=62409_1	partial=10	start_type=Edge	rbs_motif=None	rbs_spacer=None	gc_cont=0.333	NODE_62409_length_564_cov_3.074656	108	486	4.5	6	3.0524	3	3.0524	564	2878	5.1028	21	1.0734	10	1.0223	NA	NA	NA	NA	NA	NA	NA	0	NA	NA	Chromosome
NODE_62412_length_564_cov_2.937132_1	2	133	-1	ID=62412_1	partial=10	start_type=ATG	rbs_motif=None	rbs_spacer=None	gc_cont=0.402	NODE_62412_length_564_cov_2.937132	132	1179	8.9318	15	6.2436	7	5.8273	564	4636	8.2199	35	1.789	17	1.7379	NA	NA	NA	NA	NA	NA	NA	0	NA	NA	Chromosome
NODE_62412_length_564_cov_2.937132_2	367	564	-1	ID=62412_2	partial=01	start_type=Edge	rbs_motif=None	rbs_spacer=None	gc_cont=0.404	NODE_62412_length_564_cov_2.937132	198	639	3.2273	7	1.9424	3	1.6649	564	4636	8.2199	35	1.789	17	1.7379	NA	NA	NA	NA	NA	NA	NA	0	NA	NA	Chromosome
NODE_62414_length_564_cov_2.923379_1	1	165	1	ID=62414_1	partial=10	start_type=Edge	rbs_motif=None	rbs_spacer=None	gc_cont=0.315	NODE_62414_length_564_cov_2.923379	165	30428	184.412	316	105.225	158	105.225	564	37626	66.7128	308	15.7433	154	15.7433	NA	NA	NA	NA	NA	NA	NA	0	NA	NA	Chromosome
NODE_62415_length_564_cov_2.919450_1	2	232	1	ID=62415_1	partial=10	start_type=Edge	rbs_motif=None	rbs_spacer=None	gc_cont=0.307	NODE_62415_length_564_cov_2.919450	231	32189	139.346	287	68.2629	143	68.0251	564	101444	179.865	827	42.2718	413	42.2207	NA	NA	NA	NA	NA	NA	NA	0	NA	NA	Chromosome
NODE_62415_length_564_cov_2.919450_2	245	448	1	ID=62415_2	partial=00	start_type=TTG	rbs_motif=TAA	rbs_spacer=12bp	gc_cont=0.309	NODE_62415_length_564_cov_2.919450	204	53553	262.515	486	130.894	243	130.894	564	101444	179.865	827	42.2718	413	42.2207	NA	NA	NA	NA	NA	NA	NA	0	NA	NA	Chromosome
NODE_62416_length_564_cov_2.915521_1	3	218	-1	ID=62416_1	partial=10	start_type=ATG	rbs_motif=TAA	rbs_spacer=5bp	gc_cont=0.356	NODE_62416_length_564_cov_2.915521	216	93298	431.935	1827	464.729	913	464.475	564	39839	70.6365	312	15.9478	156	15.9478	NA	NA	NA	NA	NA	NA	NA	0	NA	NA	Chromosome
NODE_62418_length_564_cov_2.876228_1	2	241	-1	ID=62418_1	partial=10	start_type=ATG	rbs_motif=AATAA	rbs_spacer=14bp	gc_cont=0.362	NODE_62418_length_564_cov_2.876228	240	19773	82.3875	178	40.7496	89	40.7496	564	26843	47.594	251	12.8298	125	12.7787	NA	NA	NA	NA	NA	NA	NA	0	NA	NA	Chromosome
NODE_62420_length_564_cov_2.842829_1	3	563	-1	ID=62420_1	partial=11	start_type=Edge	rbs_motif=None	rbs_spacer=None	gc_cont=0.447	NODE_62420_length_564_cov_2.842829	561	4096	7.3012	31	3.0361	15	2.9381	564	4180	7.4113	33	1.6868	16	1.6357	NA	NA	NA	NA	NA	NA	NA	0	NA	NA	Chromosome
NODE_62422_length_564_cov_2.777996_1	1	108	-1	ID=62422_1	partial=10	start_type=GTG	rbs_motif=AGGAG	rbs_spacer=5-10bp	gc_cont=0.361	NODE_62422_length_564_cov_2.777996	108	16183	149.843	205	104.291	102	103.782	564	86470	153.316	778	39.7672	389	39.7672	NA	NA	NA	NA	NA	NA	NA	0	NA	NA	Chromosome
NODE_62423_length_564_cov_2.774067_1	100	372	-1	ID=62423_1	partial=00	start_type=ATG	rbs_motif=None	rbs_spacer=None	gc_cont=0.509	NODE_62423_length_564_cov_2.774067	273	2875	10.5311	26	5.2327	13	5.2327	564	5843	10.3599	44	2.249	22	2.249	NA	NA	NA	NA	NA	NA	NA	0	NA	NA	Chromosome
NODE_62424_length_564_cov_2.746562_1	382	564	1	ID=62424_1	partial=01	start_type=ATG	rbs_motif=None	rbs_spacer=None	gc_cont=0.301	NODE_62424_length_564_cov_2.746562	183	1053	5.7541	13	3.9031	6	3.6028	564	5618	9.961	41	2.0957	20	2.0446	NA	NA	NA	NA	NA	NA	NA	0	NA	NA	Chromosome
NODE_62425_length_564_cov_2.744597_1	1	213	-1	ID=62425_1	partial=10	start_type=TTG	rbs_motif=GGA/GAG/AGG	rbs_spacer=5-10bp	gc_cont=0.347	NODE_62425_length_564_cov_2.744597	213	2207	10.3615	20	5.159	10	5.159	564	5624	9.9716	42	2.1468	21	2.1468	NA	NA	NA	NA	NA	NA	NA	0	NA	NA	Chromosome
NODE_62425_length_564_cov_2.744597_2	425	562	-1	ID=62425_2	partial=01	start_type=Edge	rbs_motif=None	rbs_spacer=None	gc_cont=0.297	NODE_62425_length_564_cov_2.744597	138	1173	8.5	13	5.1758	6	4.7777	564	5624	9.9716	42	2.1468	21	2.1468	NA	NA	NA	NA	NA	NA	NA	0	NA	NA	Chromosome
NODE_62426_length_564_cov_2.740668_1	3	251	1	ID=62426_1	partial=10	start_type=Edge	rbs_motif=None	rbs_spacer=None	gc_cont=0.430	NODE_62426_length_564_cov_2.740668	249	1458	5.8554	20	4.4131	10	4.4131	564	4123	7.3103	38	1.9424	19	1.9424	NA	NA	NA	NA	NA	NA	NA	0	NA	NA	Chromosome
NODE_62426_length_564_cov_2.740668_2	330	563	1	ID=62426_2	partial=01	start_type=ATG	rbs_motif=None	rbs_spacer=None	gc_cont=0.389	NODE_62426_length_564_cov_2.740668	234	2801	11.9701	30	7.044	15	7.044	564	4123	7.3103	38	1.9424	19	1.9424	NA	NA	NA	NA	NA	NA	NA	0	NA	NA	Chromosome
NODE_62427_length_564_cov_2.722986_1	2	367	1	ID=62427_1	partial=10	start_type=Edge	rbs_motif=None	rbs_spacer=None	gc_cont=0.393	NODE_62427_length_564_cov_2.722986	366	2101	5.7404	15	2.2518	7	2.1017	564	2821	5.0018	19	0.9712	9	0.9201	NA	NA	NA	NA	NA	NA	NA	0	NA	NA	Chromosome
NODE_62427_length_564_cov_2.722986_2	364	564	1	ID=62427_2	partial=01	start_type=ATG	rbs_motif=AAA	rbs_spacer=3bp	gc_cont=0.398	NODE_62427_length_564_cov_2.722986	201	574	2.8557	7	1.9134	3	1.6401	564	2821	5.0018	19	0.9712	9	0.9201	NA	NA	NA	NA	NA	NA	NA	0	NA	NA	Chromosome
NODE_62428_length_564_cov_2.697446_1	105	341	1	ID=62428_1	partial=00	start_type=ATG	rbs_motif=None	rbs_spacer=None	gc_cont=0.405	NODE_62428_length_564_cov_2.697446	237	3219	13.5823	26	6.0275	13	6.0275	564	5304	9.4043	37	1.8912	18	1.8401	NA	NA	NA	NA	NA	NA	NA	0	NA	NA	Chromosome
NODE_62429_length_564_cov_2.689587_1	1	522	1	ID=62429_1	partial=10	start_type=Edge	rbs_motif=None	rbs_spacer=None	gc_cont=0.308	NODE_62429_length_564_cov_2.689587	522	27533	52.7452	218	22.9457	109	22.9457	564	22825	40.4699	179	9.1495	89	9.0984	NA	NA	NA	NA	NA	NA	NA	0	NA	NA	Chromosome
NODE_62430_length_564_cov_2.675835_1	98	391	-1	ID=62430_1	partial=00	start_type=ATG	rbs_motif=None	rbs_spacer=None	gc_cont=0.340	NODE_62430_length_564_cov_2.675835	294	2552	8.6803	28	5.2327	14	5.2327	564	4213	7.4699	37	1.8912	18	1.8401	NA	NA	NA	NA	NA	NA	NA	0	NA	NA	Chromosome
NODE_62431_length_564_cov_2.656189_1	2	139	-1	ID=62431_1	partial=10	start_type=ATG	rbs_motif=None	rbs_spacer=None	gc_cont=0.630	NODE_62431_length_564_cov_2.656189	138	500	3.6232	7	2.787	3	2.3888	564	2304	4.0851	16	0.8178	8	0.8178	NA	NA	NA	NA	NA	NA	NA	0	NA	NA	Chromosome
NODE_62432_length_564_cov_2.654224_1	2	178	1	ID=62432_1	partial=10	start_type=Edge	rbs_motif=None	rbs_spacer=None	gc_cont=0.362	NODE_62432_length_564_cov_2.654224	177	19113	107.983	208	64.5662	104	64.5662	564	81118	143.826	635	32.4578	317	32.4067	NA	NA	NA	NA	NA	NA	NA	0	NA	NA	Chromosome
NODE_62432_length_564_cov_2.654224_2	245	514	1	ID=62432_2	partial=00	start_type=GTG	rbs_motif=None	rbs_spacer=None	gc_cont=0.385	NODE_62432_length_564_cov_2.654224	270	68426	253.43	570	115.992	285	115.992	564	81118	143.826	635	32.4578	317	32.4067	NA	NA	NA	NA	NA	NA	NA	0	NA	NA	Chromosome
NODE_62433_length_564_cov_2.648330_1	3	170	1	ID=62433_1	partial=10	start_type=Edge	rbs_motif=None	rbs_spacer=None	gc_cont=0.393	NODE_62433_length_564_cov_2.648330	168	67009	398.863	607	198.516	303	198.188	564	95754	169.777	779	39.8183	389	39.7672	NA	NA	NA	NA	NA	NA	NA	0	NA	NA	Chromosome
NODE_62434_length_564_cov_2.642436_1	1	150	1	ID=62434_1	partial=10	start_type=Edge	rbs_motif=None	rbs_spacer=None	gc_cont=0.287	NODE_62434_length_564_cov_2.642436	150	2769	18.46	38	13.919	19	13.919	564	11218	19.8901	85	4.3447	42	4.2936	NA	NA	NA	NA	NA	NA	NA	0	NA	NA	Chromosome
NODE_62435_length_564_cov_2.632613_1	3	365	1	ID=62435_1	partial=10	start_type=Edge	rbs_motif=None	rbs_spacer=None	gc_cont=0.741	NODE_62435_length_564_cov_2.632613	363	5182	14.2755	46	6.9625	23	6.9625	564	5938	10.5284	51	2.6068	25	2.5557	Bacteria	Actinomycetota	Actinomycetes	Geodermatophilales	Geodermatophilaceae	Geodermatophilus	Geodermatophilus obscurus	526225	NA	NA	Chromosome
NODE_62435_length_564_cov_2.632613_2	403	564	1	ID=62435_2	partial=01	start_type=GTG	rbs_motif=None	rbs_spacer=None	gc_cont=0.704	NODE_62435_length_564_cov_2.632613	162	456	2.8148	4	1.3566	2	1.3566	564	5938	10.5284	51	2.6068	25	2.5557	Bacteria	Actinomycetota	Actinomycetes	Geodermatophilales	Geodermatophilaceae	Geodermatophilus	Geodermatophilus obscurus	526225	NA	NA	Chromosome
NODE_62437_length_564_cov_2.618861_1	214	489	-1	ID=62437_1	partial=00	start_type=TTG	rbs_motif=GGA/GAG/AGG	rbs_spacer=5-10bp	gc_cont=0.380	NODE_62437_length_564_cov_2.618861	276	2220	8.0435	19	3.7823	9	3.5833	564	3405	6.0372	25	1.2779	12	1.2268	NA	NA	NA	NA	NA	NA	NA	0	NA	NA	Chromosome
NODE_62438_length_564_cov_2.601179_1	2	409	1	ID=62438_1	partial=10	start_type=Edge	rbs_motif=None	rbs_spacer=None	gc_cont=0.419	NODE_62438_length_564_cov_2.601179	408	26730	65.5147	225	30.2996	112	30.165	564	26995	47.8635	222	11.3475	111	11.3475	NA	NA	NA	NA	NA	NA	NA	0	NA	NA	Chromosome
NODE_62439_length_564_cov_2.567780_1	3	563	-1	ID=62439_1	partial=11	start_type=Edge	rbs_motif=None	rbs_spacer=None	gc_cont=0.269	NODE_62439_length_564_cov_2.567780	561	3813	6.7968	28	2.7423	14	2.7423	564	3824	6.7801	28	1.4312	14	1.4312	Eukaryota	Ascomycota	Eurotiomycetes	Eurotiales	Aspergillaceae	Aspergillus	Aspergillus luchuensis	1069201	NA	NA	Chromosome
NODE_62440_length_564_cov_2.544204_1	3	98	-1	ID=62440_1	partial=10	start_type=ATG	rbs_motif=None	rbs_spacer=None	gc_cont=0.365	NODE_62440_length_564_cov_2.544204	96	1643	17.1146	30	17.1698	15	17.1698	564	31945	56.6401	270	13.801	135	13.801	NA	NA	NA	NA	NA	NA	NA	0	NA	NA	Chromosome
NODE_62440_length_564_cov_2.544204_2	99	563	-1	ID=62440_2	partial=01	start_type=Edge	rbs_motif=None	rbs_spacer=None	gc_cont=0.346	NODE_62440_length_564_cov_2.544204	465	36730	78.9892	295	34.8565	147	34.7384	564	31945	56.6401	270	13.801	135	13.801	NA	NA	NA	NA	NA	NA	NA	0	NA	NA	Chromosome
NODE_62441_length_564_cov_2.538310_1	3	68	1	ID=62441_1	partial=10	start_type=Edge	rbs_motif=None	rbs_spacer=None	gc_cont=0.348	NODE_62441_length_564_cov_2.538310	66	100	1.5152	2	1.6649	1	1.6649	564	2394	4.2447	16	0.8178	8	0.8178	NA	NA	NA	NA	NA	NA	NA	0	NA	NA	Chromosome
NODE_62442_length_564_cov_2.528487_1	83	379	-1	ID=62442_1	partial=00	start_type=GTG	rbs_motif=None	rbs_spacer=None	gc_cont=0.354	NODE_62442_length_564_cov_2.528487	297	3679	12.3872	31	5.7348	15	5.5498	564	6162	10.9255	46	2.3513	23	2.3513	Eukaryota	Ascomycota	Leotiomycetes	Helotiales	Sclerotiniaceae	Botrytis	Botrytis cinerea	332648	NA	NA	Chromosome
NODE_62442_length_564_cov_2.528487_2	472	564	-1	ID=62442_2	partial=01	start_type=Edge	rbs_motif=None	rbs_spacer=None	gc_cont=0.366	NODE_62442_length_564_cov_2.528487	93	815	8.7634	14	8.271	7	8.271	564	6162	10.9255	46	2.3513	23	2.3513	Eukaryota	Ascomycota	Leotiomycetes	Helotiales	Sclerotiniaceae	Botrytis	Botrytis cinerea	332648	NA	NA	Chromosome
NODE_62444_length_564_cov_2.522593_1	225	422	-1	ID=62444_1	partial=00	start_type=GTG	rbs_motif=GGAGG	rbs_spacer=5-10bp	gc_cont=0.581	NODE_62444_length_564_cov_2.522593	198	1161	5.8636	10	2.7749	5	2.7749	564	2159	3.828	15	0.7667	7	0.7156	Bacteria	Pseudomonadota	NA	NA	NA	NA	NA	1224	NA	NA	Chromosome
NODE_62444_length_564_cov_2.522593_2	436	564	-1	ID=62444_2	partial=01	start_type=Edge	rbs_motif=None	rbs_spacer=None	gc_cont=0.574	NODE_62444_length_564_cov_2.522593	129	129	1	1	0.4259	0	0	564	2159	3.828	15	0.7667	7	0.7156	Bacteria	Pseudomonadota	NA	NA	NA	NA	NA	1224	NA	NA	Chromosome
NODE_62445_length_564_cov_2.518664_1	479	562	-1	ID=62445_1	partial=01	start_type=Edge	rbs_motif=None	rbs_spacer=None	gc_cont=0.429	NODE_62445_length_564_cov_2.518664	84	249	2.9643	3	1.9623	1	1.3082	564	3857	6.8387	28	1.4312	14	1.4312	NA	NA	NA	NA	NA	NA	NA	0	NA	NA	Chromosome
NODE_62447_length_564_cov_2.473477_1	1	105	1	ID=62447_1	partial=10	start_type=Edge	rbs_motif=None	rbs_spacer=None	gc_cont=0.305	NODE_62447_length_564_cov_2.473477	105	105	1	1	0.5233	0	0	564	2938	5.2092	22	1.1245	11	1.1245	NA	NA	NA	NA	NA	NA	NA	0	NA	NA	Chromosome
NODE_62448_length_564_cov_2.473477_1	1	204	-1	ID=62448_1	partial=10	start_type=ATG	rbs_motif=TAAA	rbs_spacer=6bp	gc_cont=0.397	NODE_62448_length_564_cov_2.473477	204	1266	6.2059	12	3.232	6	3.232	564	5727	10.1543	43	2.1979	21	2.1468	NA	NA	NA	NA	NA	NA	NA	0	NA	NA	Chromosome
NODE_62448_length_564_cov_2.473477_2	303	563	-1	ID=62448_2	partial=01	start_type=Edge	rbs_motif=None	rbs_spacer=None	gc_cont=0.360	NODE_62448_length_564_cov_2.473477	261	2799	10.7241	23	4.8417	11	4.6312	564	5727	10.1543	43	2.1979	21	2.1468	NA	NA	NA	NA	NA	NA	NA	0	NA	NA	Chromosome
NODE_62449_length_564_cov_2.467583_1	1	75	1	ID=62449_1	partial=10	start_type=Edge	rbs_motif=None	rbs_spacer=None	gc_cont=0.360	NODE_62449_length_564_cov_2.467583	75	2592	34.56	41	30.0357	20	29.3031	564	14706	26.0745	123	6.2871	61	6.236	NA	NA	NA	NA	NA	NA	NA	0	NA	NA	Chromosome
NODE_62451_length_564_cov_2.455796_1	52	564	-1	ID=62451_1	partial=01	start_type=Edge	rbs_motif=None	rbs_spacer=None	gc_cont=0.737	NODE_62451_length_564_cov_2.455796	513	5560	10.8382	44	4.7125	22	4.7125	564	5800	10.2837	47	2.4024	23	2.3513	Bacteria	Actinomycetota	Actinomycetes	Geodermatophilales	Geodermatophilaceae	Geodermatophilus	Geodermatophilus obscurus	526225	NA	NA	Chromosome
NODE_62452_length_564_cov_2.414538_1	180	413	1	ID=62452_1	partial=00	start_type=ATG	rbs_motif=GGA/GAG/AGG	rbs_spacer=11-12bp	gc_cont=0.509	NODE_62452_length_564_cov_2.414538	234	1432	6.1197	12	2.8176	6	2.8176	564	2367	4.1968	16	0.8178	8	0.8178	NA	NA	NA	NA	NA	NA	NA	0	NA	NA	Chromosome
NODE_62452_length_564_cov_2.414538_2	431	562	1	ID=62452_2	partial=01	start_type=GTG	rbs_motif=3Base/5BMM	rbs_spacer=13-15bp	gc_cont=0.492	NODE_62452_length_564_cov_2.414538	132	259	1.9621	2	0.8325	1	0.8325	564	2367	4.1968	16	0.8178	8	0.8178	NA	NA	NA	NA	NA	NA	NA	0	NA	NA	Chromosome
NODE_62454_length_564_cov_2.392927_1	1	351	1	ID=62454_1	partial=10	start_type=Edge	rbs_motif=None	rbs_spacer=None	gc_cont=0.276	NODE_62454_length_564_cov_2.392927	351	15321	43.6496	120	18.784	60	18.784	564	19175	33.9982	141	7.2072	70	7.1561	NA	NA	NA	NA	NA	NA	NA	0	NA	NA	Chromosome
NODE_62455_length_564_cov_2.371316_1	63	563	1	ID=62455_1	partial=01	start_type=ATG	rbs_motif=None	rbs_spacer=None	gc_cont=0.479	NODE_62455_length_564_cov_2.371316	501	18073	36.0739	138	15.1341	69	15.1341	564	17787	31.5372	135	6.9005	67	6.8494	NA	NA	NA	NA	NA	NA	NA	0	NA	NA	Chromosome
NODE_62456_length_564_cov_2.369352_1	408	563	-1	ID=62456_1	partial=01	start_type=Edge	rbs_motif=None	rbs_spacer=None	gc_cont=0.397	NODE_62456_length_564_cov_2.369352	156	425	2.7244	5	1.761	2	1.4088	564	2026	3.5922	14	0.7156	7	0.7156	NA	NA	NA	NA	NA	NA	NA	0	NA	NA	Chromosome
NODE_62457_length_564_cov_2.335953_1	1	459	1	ID=62457_1	partial=10	start_type=Edge	rbs_motif=None	rbs_spacer=None	gc_cont=0.288	NODE_62457_length_564_cov_2.335953	459	148034	322.514	1214	145.319	607	145.319	564	182259	323.154	1537	78.5632	768	78.5121	NA	NA	NA	NA	NA	NA	NA	0	NA	NA	Chromosome
NODE_62457_length_564_cov_2.335953_2	456	563	1	ID=62457_2	partial=01	start_type=ATG	rbs_motif=None	rbs_spacer=None	gc_cont=0.333	NODE_62457_length_564_cov_2.335953	108	41206	381.537	500	254.367	250	254.367	564	182259	323.154	1537	78.5632	768	78.5121	NA	NA	NA	NA	NA	NA	NA	0	NA	NA	Chromosome
NODE_62458_length_564_cov_2.330059_1	1	87	-1	ID=62458_1	partial=10	start_type=ATG	rbs_motif=TATAA	rbs_spacer=11bp	gc_cont=0.299	NODE_62458_length_564_cov_2.330059	87	516	5.931	10	6.3153	5	6.3153	564	7450	13.2092	73	3.7314	36	3.6803	NA	NA	NA	NA	NA	NA	NA	0	NA	NA	Chromosome
NODE_62459_length_564_cov_2.318271_1	2	79	1	ID=62459_1	partial=10	start_type=Edge	rbs_motif=None	rbs_spacer=None	gc_cont=0.474	NODE_62459_length_564_cov_2.318271	78	78	1	1	0.7044	0	0	564	6995	12.4025	71	3.6291	35	3.578	NA	NA	NA	NA	NA	NA	NA	0	NA	NA	Chromosome
NODE_62460_length_564_cov_2.304519_1	1	282	1	ID=62460_1	partial=10	start_type=Edge	rbs_motif=None	rbs_spacer=None	gc_cont=0.372	NODE_62460_length_564_cov_2.304519	282	31681	112.344	265	51.6311	132	51.4363	564	45281	80.2855	387	19.7814	193	19.7303	NA	NA	NA	NA	NA	NA	NA	0	NA	NA	Chromosome
NODE_62461_length_564_cov_2.300589_1	287	562	-1	ID=62461_1	partial=01	start_type=Edge	rbs_motif=None	rbs_spacer=None	gc_cont=0.312	NODE_62461_length_564_cov_2.300589	276	1942	7.0362	16	3.1851	8	3.1851	564	3438	6.0957	26	1.329	13	1.329	NA	NA	NA	NA	NA	NA	NA	0	NA	NA	Chromosome
NODE_62462_length_564_cov_2.288802_1	2	109	-1	ID=62462_1	partial=10	start_type=ATG	rbs_motif=TAA	rbs_spacer=7bp	gc_cont=0.343	NODE_62462_length_564_cov_2.288802	108	321	2.9722	4	2.0349	2	2.0349	564	2707	4.7996	20	1.0223	10	1.0223	NA	NA	NA	NA	NA	NA	NA	0	NA	NA	Chromosome
NODE_62463_length_564_cov_2.278978_1	1	117	1	ID=62463_1	partial=10	start_type=Edge	rbs_motif=None	rbs_spacer=None	gc_cont=0.316	NODE_62463_length_564_cov_2.278978	117	302	2.5812	4	1.8784	2	1.8784	564	2371	4.2039	18	0.9201	9	0.9201	NA	NA	NA	NA	NA	NA	NA	0	NA	NA	Chromosome
NODE_62464_length_564_cov_2.269155_1	1	327	1	ID=62464_1	partial=10	start_type=Edge	rbs_motif=None	rbs_spacer=None	gc_cont=0.425	NODE_62464_length_564_cov_2.269155	327	10716	32.7706	95	15.9621	47	15.7941	564	16837	29.8528	136	6.9516	68	6.9516	NA	NA	NA	NA	NA	NA	NA	0	NA	NA	Chromosome
NODE_62464_length_564_cov_2.269155_2	346	564	1	ID=62464_2	partial=01	start_type=TTG	rbs_motif=GGA/GAG/AGG	rbs_spacer=5-10bp	gc_cont=0.479	NODE_62464_length_564_cov_2.269155	219	6876	31.3973	63	15.8056	31	15.5547	564	16837	29.8528	136	6.9516	68	6.9516	NA	NA	NA	NA	NA	NA	NA	0	NA	NA	Chromosome
NODE_62465_length_564_cov_2.245580_1	1	477	-1	ID=62465_1	partial=10	start_type=GTG	rbs_motif=None	rbs_spacer=None	gc_cont=0.327	NODE_62465_length_564_cov_2.245580	477	166404	348.855	1363	156.997	681	156.882	564	81780	145	639	32.6623	319	32.6112	NA	NA	NA	NA	NA	NA	NA	0	NA	NA	Chromosome
NODE_62466_length_564_cov_2.231827_1	3	488	1	ID=62466_1	partial=10	start_type=Edge	rbs_motif=None	rbs_spacer=None	gc_cont=0.274	NODE_62466_length_564_cov_2.231827	486	74927	154.171	785	88.7459	392	88.6329	564	41646	73.8404	355	18.1457	177	18.0946	NA	NA	NA	NA	NA	NA	NA	0	NA	NA	Chromosome
NODE_62467_length_564_cov_2.223969_1	1	183	1	ID=62467_1	partial=10	start_type=Edge	rbs_motif=None	rbs_spacer=None	gc_cont=0.497	NODE_62467_length_564_cov_2.223969	183	1749	9.5574	15	4.5036	7	4.2033	564	7560	13.4043	55	2.8113	27	2.7602	NA	NA	NA	NA	NA	NA	NA	0	NA	NA	Chromosome
NODE_62467_length_564_cov_2.223969_2	220	459	-1	ID=62467_2	partial=00	start_type=ATG	rbs_motif=None	rbs_spacer=None	gc_cont=0.467	NODE_62467_length_564_cov_2.223969	240	3805	15.8542	36	8.2415	18	8.2415	564	7560	13.4043	55	2.8113	27	2.7602	NA	NA	NA	NA	NA	NA	NA	0	NA	NA	Chromosome
NODE_62468_length_564_cov_2.222004_1	1	132	1	ID=62468_1	partial=10	start_type=Edge	rbs_motif=None	rbs_spacer=None	gc_cont=0.409	NODE_62468_length_564_cov_2.222004	132	1364	10.3333	14	5.8273	7	5.8273	564	33493	59.3848	246	12.5742	123	12.5742	NA	NA	NA	NA	NA	NA	NA	0	NA	NA	Chromosome
NODE_62469_length_564_cov_2.214145_1	1	270	-1	ID=62469_1	partial=10	start_type=GTG	rbs_motif=GGAG/GAGG	rbs_spacer=5-10bp	gc_cont=0.607	NODE_62469_length_564_cov_2.214145	270	590	2.1852	4	0.814	2	0.814	564	1960	3.4752	13	0.6645	6	0.6134	Bacteria	Pseudomonadota	Betaproteobacteria	Burkholderiales	NA	NA	NA	639200	NA	NA	Chromosome
NODE_62469_length_564_cov_2.214145_2	293	562	1	ID=62469_2	partial=01	start_type=ATG	rbs_motif=GGA/GAG/AGG	rbs_spacer=5-10bp	gc_cont=0.596	NODE_62469_length_564_cov_2.214145	270	1058	3.9185	9	1.8314	4	1.628	564	1960	3.4752	13	0.6645	6	0.6134	Bacteria	Pseudomonadota	Betaproteobacteria	Burkholderiales	NA	NA	NA	639200	NA	NA	Chromosome
NODE_62473_length_564_cov_2.192534_1	227	562	-1	ID=62473_1	partial=01	start_type=Edge	rbs_motif=None	rbs_spacer=None	gc_cont=0.360	NODE_62473_length_564_cov_2.192534	336	83153	247.479	693	113.321	346	113.157	564	122048	216.397	938	47.9456	469	47.9456	NA	NA	NA	NA	NA	NA	NA	0	NA	NA	Chromosome
NODE_62474_length_564_cov_2.190570_1	490	564	-1	ID=62474_1	partial=01	start_type=Edge	rbs_motif=None	rbs_spacer=None	gc_cont=0.307	NODE_62474_length_564_cov_2.190570	75	150	2	2	1.4652	1	1.4652	564	2069	3.6684	16	0.8178	8	0.8178	NA	NA	NA	NA	NA	NA	NA	0	NA	NA	Chromosome
NODE_62478_length_564_cov_2.153242_1	479	562	-1	ID=62478_1	partial=01	start_type=Edge	rbs_motif=None	rbs_spacer=None	gc_cont=0.286	NODE_62478_length_564_cov_2.153242	84	513	6.1071	8	5.2327	4	5.2327	564	3607	6.3954	32	1.6357	16	1.6357	NA	NA	NA	NA	NA	NA	NA	0	NA	NA	Chromosome
NODE_62481_length_564_cov_2.137525_1	316	489	-1	ID=62481_1	partial=00	start_type=ATG	rbs_motif=None	rbs_spacer=None	gc_cont=0.569	NODE_62481_length_564_cov_2.137525	174	871	5.0057	10	3.1577	5	3.1577	564	2372	4.2057	21	1.0734	10	1.0223	NA	NA	NA	NA	NA	NA	NA	0	NA	NA	Chromosome
NODE_62483_length_564_cov_2.131631_1	1	87	1	ID=62483_1	partial=10	start_type=Edge	rbs_motif=None	rbs_spacer=None	gc_cont=0.345	NODE_62483_length_564_cov_2.131631	87	1845	21.2069	24	15.1568	12	15.1568	564	45988	81.539	497	25.404	248	25.3529	NA	NA	NA	NA	NA	NA	NA	0	NA	NA	Chromosome
NODE_62483_length_564_cov_2.131631_2	142	354	1	ID=62483_2	partial=00	start_type=GTG	rbs_motif=GGA/GAG/AGG	rbs_spacer=5-10bp	gc_cont=0.371	NODE_62483_length_564_cov_2.131631	213	6702	31.4648	78	20.1201	39	20.1201	564	45988	81.539	497	25.404	248	25.3529	NA	NA	NA	NA	NA	NA	NA	0	NA	NA	Chromosome
NODE_62483_length_564_cov_2.131631_3	460	564	-1	ID=62483_3	partial=01	start_type=Edge	rbs_motif=None	rbs_spacer=None	gc_cont=0.352	NODE_62483_length_564_cov_2.131631	105	6034	57.4667	87	45.5245	43	45.0012	564	45988	81.539	497	25.404	248	25.3529	NA	NA	NA	NA	NA	NA	NA	0	NA	NA	Chromosome
NODE_62484_length_564_cov_2.127701_1	2	85	-1	ID=62484_1	partial=10	start_type=ATG	rbs_motif=TAA	rbs_spacer=3bp	gc_cont=0.190	NODE_62484_length_564_cov_2.127701	84	487	5.7976	7	4.5786	3	3.9245	564	5994	10.6277	41	2.0957	20	2.0446	NA	NA	NA	NA	NA	NA	NA	0	NA	NA	Chromosome
NODE_62485_length_564_cov_2.125737_1	29	349	-1	ID=62485_1	partial=00	start_type=TTG	rbs_motif=AATAA	rbs_spacer=4bp	gc_cont=0.371	NODE_62485_length_564_cov_2.125737	321	54558	169.963	474	81.1313	237	81.1313	564	56648	100.44	447	22.8483	223	22.7971	NA	NA	NA	NA	NA	NA	NA	0	NA	NA	Chromosome
NODE_62486_length_564_cov_2.121807_1	3	563	1	ID=62486_1	partial=11	start_type=Edge	rbs_motif=None	rbs_spacer=None	gc_cont=0.478	NODE_62486_length_564_cov_2.121807	561	2986	5.3226	21	2.0567	10	1.9588	564	2995	5.3103	21	1.0734	10	1.0223	NA	NA	NA	NA	NA	NA	NA	0	NA	NA	Chromosome
NODE_62487_length_564_cov_2.113949_1	1	153	-1	ID=62487_1	partial=10	start_type=ATG	rbs_motif=None	rbs_spacer=None	gc_cont=0.444	NODE_62487_length_564_cov_2.113949	153	4899	32.0196	48	17.2371	24	17.2371	564	42020	74.5035	325	16.6123	162	16.5612	NA	NA	NA	NA	NA	NA	NA	0	NA	NA	Chromosome
NODE_62488_length_564_cov_2.113949_1	312	563	1	ID=62488_1	partial=01	start_type=ATG	rbs_motif=TTAA	rbs_spacer=15bp	gc_cont=0.405	NODE_62488_length_564_cov_2.113949	252	1127	4.4722	9	1.9623	4	1.7442	564	2407	4.2677	17	0.8689	8	0.8178	NA	NA	NA	NA	NA	NA	NA	0	NA	NA	Chromosome
NODE_62489_length_564_cov_2.104126_1	2	97	-1	ID=62489_1	partial=10	start_type=ATG	rbs_motif=None	rbs_spacer=None	gc_cont=0.333	NODE_62489_length_564_cov_2.104126	96	952	9.9167	13	7.4402	6	6.8679	564	103589	183.668	914	46.7188	457	46.7188	NA	NA	NA	NA	NA	NA	NA	0	NA	NA	Chromosome
NODE_62490_length_564_cov_2.102161_1	22	366	-1	ID=62490_1	partial=00	start_type=ATG	rbs_motif=TAA	rbs_spacer=9bp	gc_cont=0.333	NODE_62490_length_564_cov_2.102161	345	1937	5.6145	17	2.7074	8	2.5481	564	3844	6.8156	30	1.5334	15	1.5334	NA	NA	NA	NA	NA	NA	NA	0	NA	NA	Chromosome
NODE_62490_length_564_cov_2.102161_2	490	564	-1	ID=62490_2	partial=01	start_type=Edge	rbs_motif=None	rbs_spacer=None	gc_cont=0.333	NODE_62490_length_564_cov_2.102161	75	449	5.9867	7	5.128	3	4.3955	564	3844	6.8156	30	1.5334	15	1.5334	NA	NA	NA	NA	NA	NA	NA	0	NA	NA	Chromosome
NODE_62491_length_564_cov_2.098232_1	188	502	1	ID=62491_1	partial=00	start_type=GTG	rbs_motif=AAAAA	rbs_spacer=8bp	gc_cont=0.444	NODE_62491_length_564_cov_2.098232	315	1934	6.1397	18	3.1396	9	3.1396	564	2985	5.2926	22	1.1245	11	1.1245	NA	NA	NA	NA	NA	NA	NA	0	NA	NA	Chromosome
NODE_62492_length_564_cov_2.082515_1	1	564	-1	ID=62492_1	partial=11	start_type=Edge	rbs_motif=None	rbs_spacer=None	gc_cont=0.670	NODE_62492_length_564_cov_2.082515	564	10434	18.5	89	8.6701	44	8.5727	564	10456	18.539	89	4.5492	44	4.4981	Bacteria	Actinomycetota	Actinomycetes	Geodermatophilales	Geodermatophilaceae	Blastococcus	Blastococcus saxobsidens	1146883	NA	NA	Chromosome
NODE_62494_length_564_cov_2.076621_1	2	85	1	ID=62494_1	partial=10	start_type=Edge	rbs_motif=None	rbs_spacer=None	gc_cont=0.417	NODE_62494_length_564_cov_2.076621	84	8986	106.976	132	86.3395	66	86.3395	564	178014	315.628	1639	83.7769	819	83.7258	NA	NA	NA	NA	NA	NA	NA	0	NA	NA	Chromosome
NODE_62495_length_564_cov_2.074656_1	3	563	1	ID=62495_1	partial=11	start_type=Edge	rbs_motif=None	rbs_spacer=None	gc_cont=0.547	NODE_62495_length_564_cov_2.074656	561	1853	3.303	13	1.2732	6	1.1753	564	1860	3.2979	13	0.6645	6	0.6134	Eukaryota	NA	NA	NA	NA	NA	NA	451864	NA	NA	Chromosome
NODE_62498_length_564_cov_2.064833_1	3	104	1	ID=62498_1	partial=10	start_type=Edge	rbs_motif=None	rbs_spacer=None	gc_cont=0.324	NODE_62498_length_564_cov_2.064833	102	241	2.3627	3	1.616	1	1.0773	564	1787	3.1684	12	0.6134	6	0.6134	NA	NA	NA	NA	NA	NA	NA	0	NA	NA	Chromosome
NODE_62500_length_564_cov_2.053045_1	2	478	-1	ID=62500_1	partial=10	start_type=ATG	rbs_motif=AGGA	rbs_spacer=5-10bp	gc_cont=0.706	NODE_62500_length_564_cov_2.053045	477	3313	6.9455	32	3.6859	16	3.6859	564	3415	6.055	32	1.6357	16	1.6357	Bacteria	Actinomycetota	Actinomycetes	Micrococcales	Micrococcaceae	Kocuria	Kocuria flava	446860	NA	NA	Chromosome
NODE_62502_length_564_cov_2.037328_1	3	74	-1	ID=62502_1	partial=10	start_type=ATG	rbs_motif=GGA/GAG/AGG	rbs_spacer=5-10bp	gc_cont=0.333	NODE_62502_length_564_cov_2.037328	72	144	2	2	1.5262	1	1.5262	564	1781	3.1578	12	0.6134	6	0.6134	NA	NA	NA	NA	NA	NA	NA	0	NA	NA	Chromosome
NODE_62505_length_564_cov_2.019646_1	395	562	-1	ID=62505_1	partial=01	start_type=Edge	rbs_motif=None	rbs_spacer=None	gc_cont=0.339	NODE_62505_length_564_cov_2.019646	168	62912	374.476	607	198.516	303	198.188	564	145155	257.367	1191	60.8776	595	60.8265	NA	NA	NA	NA	NA	NA	NA	0	NA	NA	Chromosome
NODE_62506_length_564_cov_2.019646_1	1	153	1	ID=62506_1	partial=10	start_type=Edge	rbs_motif=None	rbs_spacer=None	gc_cont=0.366	NODE_62506_length_564_cov_2.019646	153	16610	108.562	199	71.4622	99	71.1031	564	52906	93.805	521	26.6307	260	26.5796	NA	NA	NA	NA	NA	NA	NA	0	NA	NA	Chromosome
NODE_62510_length_564_cov_1.998035_1	58	504	-1	ID=62510_1	partial=00	start_type=ATG	rbs_motif=None	rbs_spacer=None	gc_cont=0.380	NODE_62510_length_564_cov_1.998035	447	3034	6.7875	26	3.1958	13	3.1958	564	4619	8.1897	39	1.9935	19	1.9424	NA	NA	NA	NA	NA	NA	NA	0	NA	NA	Chromosome
NODE_62511_length_564_cov_1.972495_1	2	448	1	ID=62511_1	partial=10	start_type=Edge	rbs_motif=None	rbs_spacer=None	gc_cont=0.398	NODE_62511_length_564_cov_1.972495	447	3509	7.8501	29	3.5646	14	3.4416	564	4082	7.2376	32	1.6357	16	1.6357	NA	NA	NA	NA	NA	NA	NA	0	NA	NA	Chromosome
NODE_62516_length_564_cov_1.954813_1	444	563	-1	ID=62516_1	partial=01	start_type=Edge	rbs_motif=None	rbs_spacer=None	gc_cont=0.067	NODE_62516_length_564_cov_1.954813	120	20938	174.483	288	131.864	144	131.864	564	16158	28.6489	182	9.3029	91	9.3029	NA	NA	NA	NA	NA	NA	NA	0	NA	NA	Chromosome
NODE_62517_length_564_cov_1.946955_1	1	93	-1	ID=62517_1	partial=10	start_type=ATG	rbs_motif=None	rbs_spacer=None	gc_cont=0.376	NODE_62517_length_564_cov_1.946955	93	169	1.8172	2	1.1816	1	1.1816	564	5474	9.7057	47	2.4024	23	2.3513	NA	NA	NA	NA	NA	NA	NA	0	NA	NA	Chromosome
NODE_62518_length_564_cov_1.944990_1	437	562	-1	ID=62518_1	partial=01	start_type=Edge	rbs_motif=None	rbs_spacer=None	gc_cont=0.405	NODE_62518_length_564_cov_1.944990	126	776	6.1587	11	4.7966	5	4.3606	564	3533	6.2642	25	1.2779	12	1.2268	NA	NA	NA	NA	NA	NA	NA	0	NA	NA	Chromosome
NODE_62520_length_564_cov_1.944990_1	1	564	-1	ID=62520_1	partial=11	start_type=Edge	rbs_motif=None	rbs_spacer=None	gc_cont=0.523	NODE_62520_length_564_cov_1.944990	564	1633	2.8954	11	1.0716	5	0.9742	564	1633	2.8954	11	0.5623	5	0.5111	NA	NA	NA	NA	NA	NA	NA	0	NA	NA	Chromosome
NODE_62522_length_564_cov_1.931238_1	33	338	-1	ID=62522_1	partial=00	start_type=ATG	rbs_motif=None	rbs_spacer=None	gc_cont=0.324	NODE_62522_length_564_cov_1.931238	306	340058	1111.3	3003	539.199	1501	539.019	564	611001	1083.34	4772	243.919	2386	243.919	NA	NA	NA	NA	NA	NA	NA	0	NA	NA	Chromosome
NODE_62522_length_564_cov_1.931238_2	335	562	-1	ID=62522_2	partial=01	start_type=Edge	rbs_motif=None	rbs_spacer=None	gc_cont=0.316	NODE_62522_length_564_cov_1.931238	228	129165	566.513	1089	262.427	544	262.186	564	611001	1083.34	4772	243.919	2386	243.919	NA	NA	NA	NA	NA	NA	NA	0	NA	NA	Chromosome
NODE_62525_length_564_cov_1.907662_1	127	564	-1	ID=62525_1	partial=01	start_type=Edge	rbs_motif=None	rbs_spacer=None	gc_cont=0.429	NODE_62525_length_564_cov_1.907662	438	4644	10.6027	34	4.265	17	4.265	564	5516	9.7801	41	2.0957	20	2.0446	NA	NA	NA	NA	NA	NA	NA	0	NA	NA	Chromosome
NODE_62526_length_564_cov_1.903733_1	2	145	-1	ID=62526_1	partial=10	start_type=ATG	rbs_motif=None	rbs_spacer=None	gc_cont=0.431	NODE_62526_length_564_cov_1.903733	144	1432	9.9444	17	6.4864	8	6.1048	564	3134	5.5567	23	1.1756	11	1.1245	NA	NA	NA	NA	NA	NA	NA	0	NA	NA	Chromosome
NODE_62527_length_564_cov_1.886051_1	3	563	-1	ID=62527_1	partial=11	start_type=Edge	rbs_motif=None	rbs_spacer=None	gc_cont=0.561	NODE_62527_length_564_cov_1.886051	561	1507	2.6863	10	0.9794	5	0.9794	564	1510	2.6773	10	0.5111	5	0.5111	NA	NA	NA	NA	NA	NA	NA	0	NA	NA	Chromosome
NODE_62528_length_564_cov_1.886051_1	2	82	1	ID=62528_1	partial=10	start_type=Edge	rbs_motif=None	rbs_spacer=None	gc_cont=0.148	NODE_62528_length_564_cov_1.886051	81	81	1	1	0.6783	0	0	564	2501	4.4344	18	0.9201	9	0.9201	NA	NA	NA	NA	NA	NA	NA	0	NA	NA	Chromosome
NODE_62531_length_564_cov_1.876228_1	476	562	-1	ID=62531_1	partial=01	start_type=Edge	rbs_motif=None	rbs_spacer=None	gc_cont=0.345	NODE_62531_length_564_cov_1.876228	87	727	8.3563	10	6.3153	5	6.3153	564	5364	9.5106	40	2.0446	20	2.0446	NA	NA	NA	NA	NA	NA	NA	0	NA	NA	Chromosome
NODE_62532_length_564_cov_1.868369_1	453	563	1	ID=62532_1	partial=01	start_type=GTG	rbs_motif=GGA/GAG/AGG	rbs_spacer=5-10bp	gc_cont=0.486	NODE_62532_length_564_cov_1.868369	111	733	6.6036	14	6.9298	7	6.9298	564	3282	5.8191	38	1.9424	19	1.9424	NA	NA	NA	NA	NA	NA	NA	0	NA	NA	Chromosome
NODE_62533_length_564_cov_1.852652_1	3	164	-1	ID=62533_1	partial=10	start_type=ATG	rbs_motif=None	rbs_spacer=None	gc_cont=0.340	NODE_62533_length_564_cov_1.852652	162	755	4.6605	9	3.0524	4	2.7133	564	1963	3.4805	13	0.6645	6	0.6134	NA	NA	NA	NA	NA	NA	NA	0	NA	NA	Chromosome
NODE_62533_length_564_cov_1.852652_2	327	563	1	ID=62533_2	partial=01	start_type=ATG	rbs_motif=None	rbs_spacer=None	gc_cont=0.350	NODE_62533_length_564_cov_1.852652	237	393	1.6582	3	0.6955	1	0.4637	564	1963	3.4805	13	0.6645	6	0.6134	NA	NA	NA	NA	NA	NA	NA	0	NA	NA	Chromosome
NODE_62534_length_564_cov_1.844794_1	466	564	-1	ID=62534_1	partial=01	start_type=Edge	rbs_motif=None	rbs_spacer=None	gc_cont=0.313	NODE_62534_length_564_cov_1.844794	99	1949	19.6869	24	13.3196	12	13.3196	564	68958	122.266	602	30.771	301	30.771	NA	NA	NA	NA	NA	NA	NA	0	NA	NA	Chromosome
NODE_62535_length_564_cov_1.833006_1	2	148	1	ID=62535_1	partial=10	start_type=Edge	rbs_motif=None	rbs_spacer=None	gc_cont=0.347	NODE_62535_length_564_cov_1.833006	147	611	4.1565	7	2.6163	3	2.2426	564	4237	7.5124	33	1.6868	16	1.6357	NA	NA	NA	NA	NA	NA	NA	0	NA	NA	Chromosome
NODE_62535_length_564_cov_1.833006_2	473	562	-1	ID=62535_2	partial=01	start_type=Edge	rbs_motif=None	rbs_spacer=None	gc_cont=0.356	NODE_62535_length_564_cov_1.833006	90	1344	14.9333	18	10.9887	9	10.9887	564	4237	7.5124	33	1.6868	16	1.6357	NA	NA	NA	NA	NA	NA	NA	0	NA	NA	Chromosome
NODE_62537_length_564_cov_1.827112_1	42	563	-1	ID=62537_1	partial=01	start_type=Edge	rbs_motif=None	rbs_spacer=None	gc_cont=0.427	NODE_62537_length_564_cov_1.827112	522	1610	3.0843	12	1.2631	6	1.2631	564	1654	2.9326	12	0.6134	6	0.6134	NA	NA	NA	NA	NA	NA	NA	0	NA	NA	Chromosome
NODE_62538_length_564_cov_1.825147_1	3	92	-1	ID=62538_1	partial=10	start_type=GTG	rbs_motif=GGA/GAG/AGG	rbs_spacer=5-10bp	gc_cont=0.422	NODE_62538_length_564_cov_1.825147	90	167	1.8556	2	1.221	1	1.221	564	1599	2.8351	11	0.5623	5	0.5111	NA	NA	NA	NA	NA	NA	NA	0	NA	NA	Chromosome
NODE_62539_length_564_cov_1.823183_1	174	563	1	ID=62539_1	partial=01	start_type=ATG	rbs_motif=GGAG/GAGG	rbs_spacer=5-10bp	gc_cont=0.346	NODE_62539_length_564_cov_1.823183	390	4861	12.4641	41	5.7761	20	5.6352	564	10502	18.6206	92	4.7025	46	4.7025	NA	NA	NA	NA	NA	NA	NA	0	NA	NA	Chromosome
NODE_62541_length_564_cov_1.813360_1	3	212	-1	ID=62541_1	partial=10	start_type=GTG	rbs_motif=None	rbs_spacer=None	gc_cont=0.381	NODE_62541_length_564_cov_1.813360	210	1841	8.7667	18	4.7094	9	4.7094	564	12713	22.5408	105	5.367	52	5.3159	NA	NA	NA	NA	NA	NA	NA	0	NA	NA	Chromosome
NODE_62541_length_564_cov_1.813360_2	222	563	-1	ID=62541_2	partial=01	start_type=Edge	rbs_motif=None	rbs_spacer=None	gc_cont=0.365	NODE_62541_length_564_cov_1.813360	342	10154	29.6901	87	13.9768	43	13.8162	564	12713	22.5408	105	5.367	52	5.3159	NA	NA	NA	NA	NA	NA	NA	0	NA	NA	Chromosome
NODE_62542_length_564_cov_1.807466_1	219	563	-1	ID=62542_1	partial=01	start_type=Edge	rbs_motif=None	rbs_spacer=None	gc_cont=0.545	NODE_62542_length_564_cov_1.807466	345	630	1.8261	5	0.7963	2	0.637	564	1508	2.6738	10	0.5111	5	0.5111	NA	NA	NA	NA	NA	NA	NA	0	NA	NA	Chromosome
NODE_62543_length_564_cov_1.799607_1	1	246	-1	ID=62543_1	partial=10	start_type=ATG	rbs_motif=AGxAGG/AGGxGG	rbs_spacer=5-10bp	gc_cont=0.382	NODE_62543_length_564_cov_1.799607	246	532	2.1626	5	1.1167	2	0.8934	564	1555	2.7571	11	0.5623	5	0.5111	NA	NA	NA	NA	NA	NA	NA	0	NA	NA	Chromosome
NODE_62547_length_564_cov_1.785855_1	453	563	-1	ID=62547_1	partial=01	start_type=Edge	rbs_motif=None	rbs_spacer=None	gc_cont=0.306	NODE_62547_length_564_cov_1.785855	111	1063	9.5766	13	6.4348	6	5.9398	564	4252	7.539	37	1.8912	18	1.8401	NA	NA	NA	NA	NA	NA	NA	0	NA	NA	Chromosome
NODE_62548_length_564_cov_1.785855_1	1	99	1	ID=62548_1	partial=10	start_type=Edge	rbs_motif=None	rbs_spacer=None	gc_cont=0.343	NODE_62548_length_564_cov_1.785855	99	3490	35.2525	43	23.8643	21	23.3093	564	47498	84.2163	382	19.5258	191	19.5258	NA	NA	NA	NA	NA	NA	NA	0	NA	NA	Chromosome
NODE_62550_length_564_cov_1.774067_1	246	500	1	ID=62550_1	partial=00	start_type=ATG	rbs_motif=None	rbs_spacer=None	gc_cont=0.396	NODE_62550_length_564_cov_1.774067	255	1844	7.2314	15	3.232	7	3.0165	564	2849	5.0514	20	1.0223	10	1.0223	NA	NA	NA	NA	NA	NA	NA	0	NA	NA	Chromosome
NODE_62552_length_564_cov_1.758350_1	364	564	1	ID=62552_1	partial=01	start_type=TTG	rbs_motif=GGA/GAG/AGG	rbs_spacer=5-10bp	gc_cont=0.328	NODE_62552_length_564_cov_1.758350	201	3591	17.8657	41	11.2073	20	10.934	564	6844	12.1348	60	3.0669	30	3.0669	NA	NA	NA	NA	NA	NA	NA	0	NA	NA	Chromosome
NODE_62555_length_564_cov_1.752456_1	2	172	-1	ID=62555_1	partial=10	start_type=GTG	rbs_motif=AATAA	rbs_spacer=14bp	gc_cont=0.368	NODE_62555_length_564_cov_1.752456	171	259300	1516.37	2649	851.14	1324	850.818	564	370668	657.213	3425	175.068	1712	175.017	NA	NA	NA	NA	NA	NA	NA	0	NA	NA	Chromosome
NODE_62555_length_564_cov_1.752456_2	425	562	1	ID=62555_2	partial=01	start_type=ATG	rbs_motif=AAAA	rbs_spacer=12bp	gc_cont=0.283	NODE_62555_length_564_cov_1.752456	138	208439	1510.43	2148	855.205	1074	855.205	564	370668	657.213	3425	175.068	1712	175.017	NA	NA	NA	NA	NA	NA	NA	0	NA	NA	Chromosome
NODE_62557_length_564_cov_1.746562_1	1	399	-1	ID=62557_1	partial=10	start_type=ATG	rbs_motif=GGAGG	rbs_spacer=5-10bp	gc_cont=0.699	NODE_62557_length_564_cov_1.746562	399	3818	9.5689	34	4.6819	17	4.6819	564	3798	6.734	33	1.6868	16	1.6357	Bacteria	Actinomycetota	Actinomycetes	Micrococcales	Micrococcaceae	Kocuria	Kocuria turfanensis	388357	NA	NA	Plasmid
NODE_62558_length_564_cov_1.744597_1	3	116	1	ID=62558_1	partial=10	start_type=Edge	rbs_motif=None	rbs_spacer=None	gc_cont=0.325	NODE_62558_length_564_cov_1.744597	114	6459	56.6579	85	40.9665	42	40.4846	564	19516	34.6028	216	11.0408	108	11.0408	NA	NA	NA	NA	NA	NA	NA	0	NA	NA	Chromosome
NODE_62559_length_564_cov_1.742633_1	2	85	1	ID=62559_1	partial=10	start_type=Edge	rbs_motif=None	rbs_spacer=None	gc_cont=0.369	NODE_62559_length_564_cov_1.742633	84	1332	15.8571	19	12.4277	9	11.7736	564	211068	374.234	1570	80.25	785	80.25	NA	NA	NA	NA	NA	NA	NA	0	NA	NA	Chromosome
NODE_62560_length_564_cov_1.736739_1	2	298	-1	ID=62560_1	partial=10	start_type=ATG	rbs_motif=None	rbs_spacer=None	gc_cont=0.374	NODE_62560_length_564_cov_1.736739	297	2488	8.3771	24	4.4399	12	4.4399	564	5649	10.016	46	2.3513	23	2.3513	NA	NA	NA	NA	NA	NA	NA	0	NA	NA	Chromosome
NODE_62561_length_564_cov_1.732809_1	3	134	-1	ID=62561_1	partial=10	start_type=GTG	rbs_motif=GGA/GAG/AGG	rbs_spacer=5-10bp	gc_cont=0.417	NODE_62561_length_564_cov_1.732809	132	3460	26.2121	39	16.2333	19	15.817	564	34118	60.4929	278	14.2099	139	14.2099	NA	NA	NA	NA	NA	NA	NA	0	NA	NA	Chromosome
NODE_62562_length_564_cov_1.728880_1	452	562	1	ID=62562_1	partial=01	start_type=ATG	rbs_motif=None	rbs_spacer=None	gc_cont=0.342	NODE_62562_length_564_cov_1.728880	111	1691	15.2342	20	9.8997	10	9.8997	564	19712	34.9504	177	9.0473	88	8.9962	NA	NA	NA	NA	NA	NA	NA	0	NA	NA	Chromosome
NODE_62563_length_564_cov_1.724951_1	455	562	-1	ID=62563_1	partial=01	start_type=Edge	rbs_motif=None	rbs_spacer=None	gc_cont=0.380	NODE_62563_length_564_cov_1.724951	108	1133	10.4907	14	7.1223	7	7.1223	564	13068	23.1702	111	5.6737	55	5.6226	NA	NA	NA	NA	NA	NA	NA	0	NA	NA	Chromosome
NODE_62565_length_564_cov_1.721022_1	2	460	1	ID=62565_1	partial=10	start_type=Edge	rbs_motif=None	rbs_spacer=None	gc_cont=0.346	NODE_62565_length_564_cov_1.721022	459	13756	29.9695	102	12.2096	51	12.2096	564	8683	15.3954	64	3.2713	32	3.2713	NA	NA	NA	NA	NA	NA	NA	0	NA	NA	Chromosome
NODE_62566_length_564_cov_1.719057_1	2	136	1	ID=62566_1	partial=10	start_type=Edge	rbs_motif=None	rbs_spacer=None	gc_cont=0.289	NODE_62566_length_564_cov_1.719057	135	3364	24.9185	62	25.2332	31	25.2332	564	58382	103.514	508	25.9663	254	25.9663	NA	NA	NA	NA	NA	NA	NA	0	NA	NA	Chromosome
NODE_62567_length_564_cov_1.719057_1	391	543	1	ID=62567_1	partial=00	start_type=ATG	rbs_motif=TAA	rbs_spacer=7bp	gc_cont=0.288	NODE_62567_length_564_cov_1.719057	153	760	4.9673	8	2.8729	4	2.8729	564	15457	27.406	165	8.4339	82	8.3828	NA	NA	NA	NA	NA	NA	NA	0	NA	NA	Chromosome
NODE_62568_length_564_cov_1.717092_1	1	81	1	ID=62568_1	partial=10	start_type=Edge	rbs_motif=None	rbs_spacer=None	gc_cont=0.370	NODE_62568_length_564_cov_1.717092	81	4147	51.1975	60	40.6988	30	40.6988	564	871317	1544.89	7636	390.312	3818	390.312	NA	NA	NA	NA	NA	NA	NA	0	NA	NA	Chromosome
NODE_62571_length_564_cov_1.705305_1	440	562	1	ID=62571_1	partial=01	start_type=ATG	rbs_motif=GGA/GAG/AGG	rbs_spacer=5-10bp	gc_cont=0.390	NODE_62571_length_564_cov_1.705305	123	223	1.813	2	0.8934	1	0.8934	564	4235	7.5089	34	1.7379	17	1.7379	NA	NA	NA	NA	NA	NA	NA	0	NA	NA	Chromosome
NODE_62572_length_564_cov_1.699411_1	1	141	-1	ID=62572_1	partial=10	start_type=ATG	rbs_motif=TAA	rbs_spacer=6bp	gc_cont=0.270	NODE_62572_length_564_cov_1.699411	141	1433	10.1631	14	5.4554	7	5.4554	564	3742	6.6348	31	1.5846	15	1.5334	NA	NA	NA	NA	NA	NA	NA	0	NA	NA	Chromosome
NODE_62573_length_564_cov_1.699411_1	1	564	1	ID=62573_1	partial=11	start_type=Edge	rbs_motif=None	rbs_spacer=None	gc_cont=0.463	NODE_62573_length_564_cov_1.699411	564	1698	3.0106	12	1.169	6	1.169	564	1698	3.0106	12	0.6134	6	0.6134	NA	NA	NA	NA	NA	NA	NA	0	NA	NA	Chromosome
NODE_62574_length_564_cov_1.699411_1	453	563	1	ID=62574_1	partial=01	start_type=ATG	rbs_motif=None	rbs_spacer=None	gc_cont=0.441	NODE_62574_length_564_cov_1.699411	111	205	1.8468	2	0.99	1	0.99	564	2713	4.8103	20	1.0223	10	1.0223	NA	NA	NA	NA	NA	NA	NA	0	NA	NA	Chromosome
NODE_62575_length_564_cov_1.697446_1	3	74	-1	ID=62575_1	partial=10	start_type=TTG	rbs_motif=GGAG/GAGG	rbs_spacer=5-10bp	gc_cont=0.444	NODE_62575_length_564_cov_1.697446	72	72	1	1	0.7631	0	0	564	1359	2.4096	9	0.46	4	0.4089	NA	NA	NA	NA	NA	NA	NA	0	NA	NA	Chromosome
NODE_62576_length_564_cov_1.693517_1	3	71	-1	ID=62576_1	partial=10	start_type=ATG	rbs_motif=None	rbs_spacer=None	gc_cont=0.304	NODE_62576_length_564_cov_1.693517	69	230	3.3333	4	3.1851	2	3.1851	564	1906	3.3794	16	0.8178	8	0.8178	NA	NA	NA	NA	NA	NA	NA	0	NA	NA	Chromosome
NODE_62578_length_564_cov_1.681729_1	417	563	-1	ID=62578_1	partial=01	start_type=Edge	rbs_motif=None	rbs_spacer=None	gc_cont=0.170	NODE_62578_length_564_cov_1.681729	147	625	4.2517	7	2.6163	3	2.2426	564	2201	3.9025	18	0.9201	9	0.9201	NA	NA	NA	NA	NA	NA	NA	0	NA	NA	Chromosome
NODE_62581_length_564_cov_1.667976_1	2	316	1	ID=62581_1	partial=10	start_type=Edge	rbs_motif=None	rbs_spacer=None	gc_cont=0.775	NODE_62581_length_564_cov_1.667976	315	941	2.9873	8	1.3954	4	1.3954	564	4122	7.3085	41	2.0957	20	2.0446	Bacteria	Actinomycetota	Actinomycetes	Micrococcales	Micrococcaceae	Kocuria	Kocuria rosea	1275	NA	NA	Chromosome
NODE_62581_length_564_cov_1.667976_2	285	563	-1	ID=62581_2	partial=01	start_type=Edge	rbs_motif=None	rbs_spacer=None	gc_cont=0.652	NODE_62581_length_564_cov_1.667976	279	2762	9.8996	32	6.3017	16	6.3017	564	4122	7.3085	41	2.0957	20	2.0446	Bacteria	Actinomycetota	Actinomycetes	Micrococcales	Micrococcaceae	Kocuria	Kocuria rosea	1275	NA	NA	Chromosome
NODE_62584_length_564_cov_1.662083_1	219	464	-1	ID=62584_1	partial=00	start_type=ATG	rbs_motif=None	rbs_spacer=None	gc_cont=0.350	NODE_62584_length_564_cov_1.662083	246	836	3.3984	8	1.7868	4	1.7868	564	2855	5.0621	22	1.1245	11	1.1245	NA	NA	NA	NA	NA	NA	NA	0	NA	NA	Chromosome
NODE_62586_length_564_cov_1.660118_1	2	562	1	ID=62586_1	partial=11	start_type=Edge	rbs_motif=None	rbs_spacer=None	gc_cont=0.611	NODE_62586_length_564_cov_1.660118	561	2531	4.5116	17	1.6649	8	1.567	564	2535	4.4947	17	0.8689	8	0.8178	NA	NA	NA	NA	NA	NA	NA	0	NA	NA	Chromosome
NODE_62587_length_564_cov_1.660118_1	339	563	1	ID=62587_1	partial=01	start_type=GTG	rbs_motif=None	rbs_spacer=None	gc_cont=0.351	NODE_62587_length_564_cov_1.660118	225	34111	151.604	309	75.4555	154	75.2113	564	131128	232.496	1038	53.057	519	53.057	NA	NA	NA	NA	NA	NA	NA	0	NA	NA	Chromosome
NODE_62588_length_564_cov_1.652259_1	1	564	-1	ID=62588_1	partial=11	start_type=Edge	rbs_motif=None	rbs_spacer=None	gc_cont=0.585	NODE_62588_length_564_cov_1.652259	564	1770	3.1383	12	1.169	6	1.169	564	1770	3.1383	12	0.6134	6	0.6134	Bacteria	Deinococcota	Deinococci	Deinococcales	Deinococcaceae	Deinococcus	NA	2737050	NA	NA	Plasmid
NODE_62589_length_564_cov_1.650295_1	455	562	-1	ID=62589_1	partial=01	start_type=Edge	rbs_motif=None	rbs_spacer=None	gc_cont=0.315	NODE_62589_length_564_cov_1.650295	108	324	3	3	1.5262	1	1.0175	564	1508	2.6738	10	0.5111	5	0.5111	NA	NA	NA	NA	NA	NA	NA	0	NA	NA	Chromosome
NODE_62590_length_564_cov_1.646365_1	2	97	1	ID=62590_1	partial=10	start_type=Edge	rbs_motif=None	rbs_spacer=None	gc_cont=0.323	NODE_62590_length_564_cov_1.646365	96	483	5.0313	6	3.434	3	3.434	564	2788	4.9433	23	1.1756	11	1.1245	NA	NA	NA	NA	NA	NA	NA	0	NA	NA	Chromosome
NODE_62591_length_564_cov_1.644401_1	3	245	-1	ID=62591_1	partial=10	start_type=TTG	rbs_motif=4Base/6BMM	rbs_spacer=13-15bp	gc_cont=0.412	NODE_62591_length_564_cov_1.644401	243	19902	81.9012	183	41.3771	91	41.151	564	56790	100.692	452	23.1038	226	23.1038	NA	NA	NA	NA	NA	NA	NA	0	NA	NA	Chromosome
NODE_62593_length_564_cov_1.640472_1	3	143	-1	ID=62593_1	partial=10	start_type=ATG	rbs_motif=AAAAAA	rbs_spacer=12bp	gc_cont=0.333	NODE_62593_length_564_cov_1.640472	141	917	6.5035	10	3.8967	5	3.8967	564	5886	10.4362	48	2.4535	24	2.4535	NA	NA	NA	NA	NA	NA	NA	0	NA	NA	Chromosome
NODE_62593_length_564_cov_1.640472_2	147	563	-1	ID=62593_2	partial=01	start_type=Edge	rbs_motif=None	rbs_spacer=None	gc_cont=0.398	NODE_62593_length_564_cov_1.640472	417	5641	13.5276	50	6.5879	25	6.5879	564	5886	10.4362	48	2.4535	24	2.4535	NA	NA	NA	NA	NA	NA	NA	0	NA	NA	Chromosome
NODE_62594_length_564_cov_1.636542_1	1	255	1	ID=62594_1	partial=10	start_type=Edge	rbs_motif=None	rbs_spacer=None	gc_cont=0.478	NODE_62594_length_564_cov_1.636542	255	1441	5.651	12	2.5856	6	2.5856	564	3015	5.3457	22	1.1245	11	1.1245	NA	NA	NA	NA	NA	NA	NA	0	NA	NA	Chromosome
NODE_62595_length_564_cov_1.628684_1	494	562	-1	ID=62595_1	partial=01	start_type=Edge	rbs_motif=None	rbs_spacer=None	gc_cont=0.232	NODE_62595_length_564_cov_1.628684	69	138	2	2	1.5926	1	1.5926	564	2450	4.344	18	0.9201	9	0.9201	NA	NA	NA	NA	NA	NA	NA	0	NA	NA	Chromosome
NODE_62596_length_564_cov_1.628684_1	1	120	1	ID=62596_1	partial=10	start_type=Edge	rbs_motif=None	rbs_spacer=None	gc_cont=0.325	NODE_62596_length_564_cov_1.628684	120	625	5.2083	8	3.6629	4	3.6629	564	3159	5.6011	26	1.329	13	1.329	NA	NA	NA	NA	NA	NA	NA	0	NA	NA	Chromosome
NODE_62600_length_564_cov_1.607073_1	2	295	-1	ID=62600_1	partial=10	start_type=ATG	rbs_motif=ATA	rbs_spacer=8bp	gc_cont=0.524	NODE_62600_length_564_cov_1.607073	294	951	3.2347	7	1.3082	3	1.1213	564	1359	2.4096	9	0.46	4	0.4089	NA	NA	NA	NA	NA	NA	NA	0	NA	NA	Chromosome
NODE_62601_length_564_cov_1.591356_1	501	563	1	ID=62601_1	partial=01	start_type=ATG	rbs_motif=GGA/GAG/AGG	rbs_spacer=11-12bp	gc_cont=0.286	NODE_62601_length_564_cov_1.591356	63	828	13.1429	15	13.0817	7	12.2096	564	11429	20.2642	102	5.2137	51	5.2137	NA	NA	NA	NA	NA	NA	NA	0	NA	NA	Chromosome
NODE_62602_length_564_cov_1.589391_1	1	135	-1	ID=62602_1	partial=10	start_type=ATG	rbs_motif=None	rbs_spacer=None	gc_cont=0.333	NODE_62602_length_564_cov_1.589391	135	1886	13.9704	20	8.1398	10	8.1398	564	8557	15.172	67	3.4247	33	3.3736	NA	NA	NA	NA	NA	NA	NA	0	NA	NA	Chromosome
NODE_62603_length_564_cov_1.585462_1	486	563	1	ID=62603_1	partial=01	start_type=ATG	rbs_motif=AGGA	rbs_spacer=5-10bp	gc_cont=0.410	NODE_62603_length_564_cov_1.585462	78	280	3.5897	4	2.8176	2	2.8176	564	1358	2.4078	9	0.46	4	0.4089	NA	NA	NA	NA	NA	NA	NA	0	NA	NA	Chromosome
NODE_62604_length_564_cov_1.579568_1	1	69	1	ID=62604_1	partial=10	start_type=Edge	rbs_motif=None	rbs_spacer=None	gc_cont=0.290	NODE_62604_length_564_cov_1.579568	69	388	5.6232	6	4.7777	3	4.7777	564	3978	7.0532	39	1.9935	19	1.9424	NA	NA	NA	NA	NA	NA	NA	0	NA	NA	Chromosome
NODE_62605_length_564_cov_1.575639_1	2	199	1	ID=62605_1	partial=10	start_type=Edge	rbs_motif=None	rbs_spacer=None	gc_cont=0.323	NODE_62605_length_564_cov_1.575639	198	728	3.6768	11	3.0524	5	2.7749	564	3251	5.7642	35	1.789	17	1.7379	NA	NA	NA	NA	NA	NA	NA	0	NA	NA	Chromosome
NODE_62607_length_564_cov_1.571709_1	2	94	-1	ID=62607_1	partial=10	start_type=ATG	rbs_motif=AATAA	rbs_spacer=14bp	gc_cont=0.333	NODE_62607_length_564_cov_1.571709	93	154	1.6559	2	1.1816	1	1.1816	564	2234	3.961	15	0.7667	7	0.7156	NA	NA	NA	NA	NA	NA	NA	0	NA	NA	Chromosome
NODE_62608_length_564_cov_1.561886_1	3	227	1	ID=62608_1	partial=10	start_type=Edge	rbs_motif=None	rbs_spacer=None	gc_cont=0.409	NODE_62608_length_564_cov_1.561886	225	474	2.1067	4	0.9768	2	0.9768	564	1513	2.6826	11	0.5623	5	0.5111	NA	NA	NA	NA	NA	NA	NA	0	NA	NA	Chromosome
NODE_62608_length_564_cov_1.561886_2	300	563	1	ID=62608_2	partial=01	start_type=ATG	rbs_motif=GGA/GAG/AGG	rbs_spacer=5-10bp	gc_cont=0.504	NODE_62608_length_564_cov_1.561886	264	679	2.572	6	1.2487	3	1.2487	564	1513	2.6826	11	0.5623	5	0.5111	NA	NA	NA	NA	NA	NA	NA	0	NA	NA	Chromosome
NODE_62611_length_564_cov_1.554028_1	1	111	-1	ID=62611_1	partial=10	start_type=TTG	rbs_motif=GGxGG	rbs_spacer=5-10bp	gc_cont=0.369	NODE_62611_length_564_cov_1.554028	111	255	2.2973	3	1.485	1	0.99	564	2349	4.1649	19	0.9712	9	0.9201	NA	NA	NA	NA	NA	NA	NA	0	NA	NA	Chromosome
NODE_62613_length_564_cov_1.550098_1	167	562	-1	ID=62613_1	partial=01	start_type=Edge	rbs_motif=None	rbs_spacer=None	gc_cont=0.381	NODE_62613_length_564_cov_1.550098	396	8486	21.4293	76	10.5447	38	10.5447	564	50013	88.6755	588	30.0554	294	30.0554	NA	NA	NA	NA	NA	NA	NA	0	NA	NA	Chromosome
NODE_62617_length_564_cov_1.546169_1	2	67	-1	ID=62617_1	partial=10	start_type=ATG	rbs_motif=4Base/6BMM	rbs_spacer=13-15bp	gc_cont=0.409	NODE_62617_length_564_cov_1.546169	66	2993	45.3485	54	44.9536	27	44.9536	564	173111	306.934	1457	74.4741	728	74.423	NA	NA	NA	NA	NA	NA	NA	0	NA	NA	Chromosome
NODE_62621_length_564_cov_1.518664_1	318	563	1	ID=62621_1	partial=01	start_type=ATG	rbs_motif=AGGAG	rbs_spacer=5-10bp	gc_cont=0.545	NODE_62621_length_564_cov_1.518664	246	532	2.1626	4	0.8934	2	0.8934	564	1510	2.6773	10	0.5111	5	0.5111	NA	NA	NA	NA	NA	NA	NA	0	NA	NA	Chromosome
NODE_62623_length_564_cov_1.516699_1	2	562	-1	ID=62623_1	partial=11	start_type=Edge	rbs_motif=None	rbs_spacer=None	gc_cont=0.497	NODE_62623_length_564_cov_1.516699	561	1558	2.7772	11	1.0773	5	0.9794	564	1561	2.7677	11	0.5623	5	0.5111	NA	NA	NA	NA	NA	NA	NA	0	NA	NA	Chromosome
NODE_62624_length_564_cov_1.514735_1	467	562	-1	ID=62624_1	partial=01	start_type=Edge	rbs_motif=None	rbs_spacer=None	gc_cont=0.438	NODE_62624_length_564_cov_1.514735	96	3705	38.5938	51	29.1886	25	28.6163	564	220300	390.603	1582	80.8634	791	80.8634	NA	NA	NA	NA	NA	NA	NA	0	NA	NA	Chromosome
NODE_62626_length_564_cov_1.506876_1	3	563	1	ID=62626_1	partial=11	start_type=Edge	rbs_motif=None	rbs_spacer=None	gc_cont=0.702	NODE_62626_length_564_cov_1.506876	561	1203	2.1444	8	0.7835	4	0.7835	564	1208	2.1418	8	0.4089	4	0.4089	Bacteria	Pseudomonadota	Betaproteobacteria	Burkholderiales	Burkholderiaceae	Cupriavidus	NA	96344	NA	NA	Chromosome
NODE_62627_length_564_cov_1.504912_1	3	200	-1	ID=62627_1	partial=10	start_type=ATG	rbs_motif=None	rbs_spacer=None	gc_cont=0.328	NODE_62627_length_564_cov_1.504912	198	10824	54.6667	121	33.5765	60	33.299	564	25357	44.9592	235	12.0119	117	11.9608	NA	NA	NA	NA	NA	NA	NA	0	NA	NA	Chromosome
NODE_62627_length_564_cov_1.504912_2	291	461	-1	ID=62627_2	partial=00	start_type=GTG	rbs_motif=TAA	rbs_spacer=15bp	gc_cont=0.263	NODE_62627_length_564_cov_1.504912	171	2803	16.3918	32	10.2818	16	10.2818	564	25357	44.9592	235	12.0119	117	11.9608	NA	NA	NA	NA	NA	NA	NA	0	NA	NA	Chromosome
NODE_62627_length_564_cov_1.504912_3	436	564	-1	ID=62627_3	partial=01	start_type=Edge	rbs_motif=None	rbs_spacer=None	gc_cont=0.287	NODE_62627_length_564_cov_1.504912	129	3235	25.0775	37	15.7589	18	15.333	564	25357	44.9592	235	12.0119	117	11.9608	NA	NA	NA	NA	NA	NA	NA	0	NA	NA	Chromosome
NODE_62628_length_564_cov_1.500982_1	464	562	-1	ID=62628_1	partial=01	start_type=Edge	rbs_motif=None	rbs_spacer=None	gc_cont=0.303	NODE_62628_length_564_cov_1.500982	99	170	1.7172	3	1.6649	1	1.11	564	2001	3.5479	15	0.7667	7	0.7156	NA	NA	NA	NA	NA	NA	NA	0	NA	NA	Chromosome
NODE_62629_length_564_cov_1.495088_1	448	564	-1	ID=62629_1	partial=01	start_type=Edge	rbs_motif=None	rbs_spacer=None	gc_cont=0.291	NODE_62629_length_564_cov_1.495088	117	277	2.3675	3	1.4088	1	0.9392	564	1208	2.1418	8	0.4089	4	0.4089	NA	NA	NA	NA	NA	NA	NA	0	NA	NA	Chromosome
NODE_62630_length_564_cov_1.491159_1	3	191	1	ID=62630_1	partial=10	start_type=Edge	rbs_motif=None	rbs_spacer=None	gc_cont=0.270	NODE_62630_length_564_cov_1.491159	189	1783	9.4339	17	4.942	8	4.6513	564	4126	7.3156	30	1.5334	15	1.5334	NA	NA	NA	NA	NA	NA	NA	0	NA	NA	Chromosome
NODE_62632_length_564_cov_1.473477_1	3	107	1	ID=62632_1	partial=10	start_type=Edge	rbs_motif=None	rbs_spacer=None	gc_cont=0.276	NODE_62632_length_564_cov_1.473477	105	571	5.4381	6	3.1396	3	3.1396	564	4481	7.945	41	2.0957	20	2.0446	NA	NA	NA	NA	NA	NA	NA	0	NA	NA	Chromosome
NODE_62633_length_564_cov_1.469548_1	1	153	-1	ID=62633_1	partial=10	start_type=ATG	rbs_motif=GGA/GAG/AGG	rbs_spacer=5-10bp	gc_cont=0.431	NODE_62633_length_564_cov_1.469548	153	1388	9.0719	15	5.3866	7	5.0275	564	7821	13.867	61	3.118	30	3.0669	NA	NA	NA	NA	NA	NA	NA	0	NA	NA	Chromosome
NODE_62633_length_564_cov_1.469548_2	169	387	-1	ID=62633_2	partial=00	start_type=ATG	rbs_motif=GGA/GAG/AGG	rbs_spacer=5-10bp	gc_cont=0.457	NODE_62633_length_564_cov_1.469548	219	3361	15.347	28	7.0247	14	7.0247	564	7821	13.867	61	3.118	30	3.0669	NA	NA	NA	NA	NA	NA	NA	0	NA	NA	Chromosome
NODE_62633_length_564_cov_1.469548_3	471	563	-1	ID=62633_3	partial=01	start_type=Edge	rbs_motif=None	rbs_spacer=None	gc_cont=0.398	NODE_62633_length_564_cov_1.469548	93	322	3.4624	4	2.3632	2	2.3632	564	7821	13.867	61	3.118	30	3.0669	NA	NA	NA	NA	NA	NA	NA	0	NA	NA	Chromosome
NODE_62634_length_564_cov_1.469548_1	312	563	1	ID=62634_1	partial=01	start_type=ATG	rbs_motif=None	rbs_spacer=None	gc_cont=0.369	NODE_62634_length_564_cov_1.469548	252	77401	307.147	720	156.981	360	156.981	564	177713	315.094	1431	73.1451	715	73.094	NA	NA	NA	NA	NA	NA	NA	0	NA	NA	Chromosome
NODE_62637_length_564_cov_1.455796_1	2	289	1	ID=62637_1	partial=10	start_type=Edge	rbs_motif=None	rbs_spacer=None	gc_cont=0.378	NODE_62637_length_564_cov_1.455796	288	1563	5.4271	12	2.2893	6	2.2893	564	3417	6.0585	45	2.3002	22	2.249	NA	NA	NA	NA	NA	NA	NA	0	NA	NA	Chromosome
NODE_62637_length_564_cov_1.455796_2	407	562	-1	ID=62637_2	partial=01	start_type=Edge	rbs_motif=None	rbs_spacer=None	gc_cont=0.372	NODE_62637_length_564_cov_1.455796	156	4131	26.4808	90	31.6981	45	31.6981	564	3417	6.0585	45	2.3002	22	2.249	NA	NA	NA	NA	NA	NA	NA	0	NA	NA	Chromosome
NODE_62639_length_564_cov_1.451866_1	3	110	-1	ID=62639_1	partial=10	start_type=ATG	rbs_motif=None	rbs_spacer=None	gc_cont=0.370	NODE_62639_length_564_cov_1.451866	108	3650	33.7963	44	22.3843	22	22.3843	564	115948	205.582	1037	53.0059	518	52.9548	NA	NA	NA	NA	NA	NA	NA	0	NA	NA	Chromosome
NODE_62641_length_564_cov_1.445972_1	2	193	-1	ID=62641_1	partial=10	start_type=ATG	rbs_motif=TAA	rbs_spacer=14bp	gc_cont=0.401	NODE_62641_length_564_cov_1.445972	192	1649	8.5885	14	4.0063	7	4.0063	564	9296	16.4823	68	3.4758	34	3.4758	NA	NA	NA	NA	NA	NA	NA	0	NA	NA	Chromosome
NODE_62641_length_564_cov_1.445972_2	335	562	-1	ID=62641_2	partial=01	start_type=Edge	rbs_motif=None	rbs_spacer=None	gc_cont=0.439	NODE_62641_length_564_cov_1.445972	228	2674	11.7281	26	6.2655	13	6.2655	564	9296	16.4823	68	3.4758	34	3.4758	NA	NA	NA	NA	NA	NA	NA	0	NA	NA	Chromosome
NODE_62644_length_564_cov_1.440079_1	70	564	-1	ID=62644_1	partial=01	start_type=Edge	rbs_motif=None	rbs_spacer=None	gc_cont=0.398	NODE_62644_length_564_cov_1.440079	495	55313	111.743	484	53.7224	242	53.7224	564	49573	87.8954	399	20.3948	199	20.3436	NA	NA	NA	NA	NA	NA	NA	0	NA	NA	Chromosome
NODE_62645_length_564_cov_1.426326_1	231	563	-1	ID=62645_1	partial=01	start_type=Edge	rbs_motif=None	rbs_spacer=None	gc_cont=0.423	NODE_62645_length_564_cov_1.426326	333	34822	104.571	428	70.6179	214	70.6179	564	24169	42.8528	276	14.1076	138	14.1076	NA	NA	NA	NA	NA	NA	NA	0	NA	NA	Chromosome
NODE_62646_length_564_cov_1.424361_1	1	564	-1	ID=62646_1	partial=11	start_type=Edge	rbs_motif=None	rbs_spacer=None	gc_cont=0.679	NODE_62646_length_564_cov_1.424361	564	1912	3.3901	13	1.2664	6	1.169	564	1912	3.3901	13	0.6645	6	0.6134	Bacteria	Actinomycetota	Actinomycetes	Propionibacteriales	Nocardioidaceae	Nocardioides	Nocardioides sp. zg-1228	2763008	NA	NA	Chromosome
NODE_62647_length_564_cov_1.424361_1	465	563	-1	ID=62647_1	partial=01	start_type=Edge	rbs_motif=None	rbs_spacer=None	gc_cont=0.333	NODE_62647_length_564_cov_1.424361	99	99	1	1	0.555	0	0	564	1354	2.4007	9	0.46	4	0.4089	NA	NA	NA	NA	NA	NA	NA	0	NA	NA	Chromosome
NODE_62648_length_564_cov_1.422397_1	2	319	1	ID=62648_1	partial=10	start_type=Edge	rbs_motif=None	rbs_spacer=None	gc_cont=0.651	NODE_62648_length_564_cov_1.422397	318	1805	5.6761	13	2.2461	6	2.0733	564	2293	4.0656	16	0.8178	8	0.8178	NA	NA	NA	NA	NA	NA	NA	0	NA	NA	IS elements
NODE_62650_length_564_cov_1.412574_1	337	531	1	ID=62650_1	partial=00	start_type=ATG	rbs_motif=None	rbs_spacer=None	gc_cont=0.349	NODE_62650_length_564_cov_1.412574	195	326	1.6718	3	0.8453	1	0.5635	564	1367	2.4238	10	0.5111	5	0.5111	NA	NA	NA	NA	NA	NA	NA	0	NA	NA	Chromosome
NODE_62651_length_564_cov_1.410609_1	3	314	1	ID=62651_1	partial=10	start_type=Edge	rbs_motif=None	rbs_spacer=None	gc_cont=0.526	NODE_62651_length_564_cov_1.410609	312	718	2.3013	6	1.0566	3	1.0566	564	1207	2.1401	8	0.4089	4	0.4089	NA	NA	NA	NA	NA	NA	NA	0	NA	NA	Chromosome
NODE_62651_length_564_cov_1.410609_2	324	563	1	ID=62651_2	partial=01	start_type=ATG	rbs_motif=GGA/GAG/AGG	rbs_spacer=5-10bp	gc_cont=0.500	NODE_62651_length_564_cov_1.410609	240	300	1.25	2	0.4579	1	0.4579	564	1207	2.1401	8	0.4089	4	0.4089	NA	NA	NA	NA	NA	NA	NA	0	NA	NA	Chromosome
NODE_62653_length_564_cov_1.406680_1	3	104	-1	ID=62653_1	partial=10	start_type=ATG	rbs_motif=AATAA	rbs_spacer=7bp	gc_cont=0.265	NODE_62653_length_564_cov_1.406680	102	186	1.8235	4	2.1546	2	2.1546	564	1254	2.2234	9	0.46	4	0.4089	NA	NA	NA	NA	NA	NA	NA	0	NA	NA	Chromosome
NODE_62655_length_564_cov_1.392927_1	463	564	-1	ID=62655_1	partial=01	start_type=Edge	rbs_motif=None	rbs_spacer=None	gc_cont=0.284	NODE_62655_length_564_cov_1.392927	102	315	3.0882	4	2.1546	2	2.1546	564	2418	4.2872	22	1.1245	11	1.1245	NA	NA	NA	NA	NA	NA	NA	0	NA	NA	Chromosome
NODE_62657_length_564_cov_1.388998_1	141	563	-1	ID=62657_1	partial=01	start_type=Edge	rbs_motif=None	rbs_spacer=None	gc_cont=0.608	NODE_62657_length_564_cov_1.388998	423	1369	3.2364	10	1.2989	5	1.2989	564	1779	3.1543	13	0.6645	6	0.6134	Bacteria	Pseudomonadota	Alphaproteobacteria	Rhodobacterales	Paracoccaceae	NA	NA	991905	NA	NA	Chromosome
NODE_62658_length_564_cov_1.387033_1	3	194	1	ID=62658_1	partial=10	start_type=Edge	rbs_motif=None	rbs_spacer=None	gc_cont=0.339	NODE_62658_length_564_cov_1.387033	192	3901	20.3177	38	10.8742	19	10.8742	564	25550	45.3014	222	11.3475	111	11.3475	NA	NA	NA	NA	NA	NA	NA	0	NA	NA	Chromosome
NODE_62659_length_564_cov_1.385069_1	3	533	-1	ID=62659_1	partial=10	start_type=ATG	rbs_motif=None	rbs_spacer=None	gc_cont=0.561	NODE_62659_length_564_cov_1.385069	531	1175	2.2128	8	0.8278	4	0.8278	564	1208	2.1418	8	0.4089	4	0.4089	NA	NA	NA	NA	NA	NA	NA	0	NA	NA	Chromosome
NODE_62659_length_564_cov_1.385069_2	493	564	-1	ID=62659_2	partial=01	start_type=Edge	rbs_motif=None	rbs_spacer=None	gc_cont=0.486	NODE_62659_length_564_cov_1.385069	72	0	0	0	0	0	0	564	1208	2.1418	8	0.4089	4	0.4089	NA	NA	NA	NA	NA	NA	NA	0	NA	NA	Chromosome
NODE_62660_length_564_cov_1.381139_1	439	564	1	ID=62660_1	partial=01	start_type=ATG	rbs_motif=None	rbs_spacer=None	gc_cont=0.429	NODE_62660_length_564_cov_1.381139	126	319	2.5317	3	1.3082	1	0.8721	564	1205	2.1365	8	0.4089	4	0.4089	NA	NA	NA	NA	NA	NA	NA	0	NA	NA	Chromosome
NODE_62661_length_564_cov_1.375246_1	63	227	-1	ID=62661_1	partial=00	start_type=ATG	rbs_motif=None	rbs_spacer=None	gc_cont=0.345	NODE_62661_length_564_cov_1.375246	165	134764	816.751	1286	428.225	643	428.225	564	537193	952.47	4191	214.222	2095	214.171	NA	NA	NA	NA	NA	NA	NA	0	NA	NA	Chromosome
NODE_62661_length_564_cov_1.375246_2	227	400	-1	ID=62661_2	partial=00	start_type=ATG	rbs_motif=GGA/GAG/AGG	rbs_spacer=5-10bp	gc_cont=0.391	NODE_62661_length_564_cov_1.375246	174	177329	1019.13	1642	518.488	821	518.488	564	537193	952.47	4191	214.222	2095	214.171	NA	NA	NA	NA	NA	NA	NA	0	NA	NA	Chromosome
NODE_62663_length_564_cov_1.371316_1	1	69	1	ID=62663_1	partial=10	start_type=Edge	rbs_motif=None	rbs_spacer=None	gc_cont=0.275	NODE_62663_length_564_cov_1.371316	69	124	1.7971	2	1.5926	1	1.5926	564	1914	3.3936	15	0.7667	7	0.7156	NA	NA	NA	NA	NA	NA	NA	0	NA	NA	Chromosome
NODE_62664_length_564_cov_1.369352_1	2	175	-1	ID=62664_1	partial=10	start_type=ATG	rbs_motif=TAA	rbs_spacer=9bp	gc_cont=0.339	NODE_62664_length_564_cov_1.369352	174	3480	20	37	11.6834	18	11.3676	564	11159	19.7855	106	5.4182	53	5.4182	NA	NA	NA	NA	NA	NA	NA	0	NA	NA	Chromosome
NODE_62665_length_564_cov_1.367387_1	3	179	-1	ID=62665_1	partial=10	start_type=ATG	rbs_motif=None	rbs_spacer=None	gc_cont=0.305	NODE_62665_length_564_cov_1.367387	177	2859	16.1525	31	9.6228	15	9.3124	564	103416	183.362	915	46.7699	457	46.7188	NA	NA	NA	NA	NA	NA	NA	0	NA	NA	Chromosome
NODE_62665_length_564_cov_1.367387_2	173	445	-1	ID=62665_2	partial=00	start_type=ATG	rbs_motif=None	rbs_spacer=None	gc_cont=0.326	NODE_62665_length_564_cov_1.367387	273	10662	39.0549	171	34.4151	85	34.2138	564	103416	183.362	915	46.7699	457	46.7188	NA	NA	NA	NA	NA	NA	NA	0	NA	NA	Chromosome
NODE_62666_length_564_cov_1.363458_1	2	166	-1	ID=62666_1	partial=10	start_type=ATG	rbs_motif=None	rbs_spacer=None	gc_cont=0.394	NODE_62666_length_564_cov_1.363458	165	1961	11.8848	21	6.9928	10	6.6598	564	7552	13.3901	66	3.3736	33	3.3736	NA	NA	NA	NA	NA	NA	NA	0	NA	NA	Chromosome
NODE_62666_length_564_cov_1.363458_2	453	563	-1	ID=62666_2	partial=01	start_type=Edge	rbs_motif=None	rbs_spacer=None	gc_cont=0.315	NODE_62666_length_564_cov_1.363458	111	1224	11.027	17	8.4147	8	7.9198	564	7552	13.3901	66	3.3736	33	3.3736	NA	NA	NA	NA	NA	NA	NA	0	NA	NA	Chromosome
NODE_62667_length_564_cov_1.363458_1	1	84	1	ID=62667_1	partial=10	start_type=Edge	rbs_motif=None	rbs_spacer=None	gc_cont=0.202	NODE_62667_length_564_cov_1.363458	84	168	2	2	1.3082	1	1.3082	564	1960	3.4752	14	0.7156	7	0.7156	NA	NA	NA	NA	NA	NA	NA	0	NA	NA	Chromosome
NODE_62669_length_564_cov_1.359528_1	469	564	-1	ID=62669_1	partial=01	start_type=Edge	rbs_motif=None	rbs_spacer=None	gc_cont=0.323	NODE_62669_length_564_cov_1.359528	96	190	1.9792	2	1.1447	1	1.1447	564	1206	2.1383	8	0.4089	4	0.4089	NA	NA	NA	NA	NA	NA	NA	0	NA	NA	Chromosome
NODE_62670_length_564_cov_1.343811_1	2	262	1	ID=62670_1	partial=10	start_type=Edge	rbs_motif=None	rbs_spacer=None	gc_cont=0.333	NODE_62670_length_564_cov_1.343811	261	14049	53.8276	121	25.4718	60	25.2613	564	23307	41.3245	197	10.0696	98	10.0185	NA	NA	NA	NA	NA	NA	NA	0	NA	NA	Chromosome
NODE_62672_length_564_cov_1.341847_1	416	562	-1	ID=62672_1	partial=01	start_type=Edge	rbs_motif=None	rbs_spacer=None	gc_cont=0.347	NODE_62672_length_564_cov_1.341847	147	1769	12.034	17	6.354	8	5.9802	564	3423	6.0691	28	1.4312	14	1.4312	NA	NA	NA	NA	NA	NA	NA	0	NA	NA	Chromosome
NODE_62674_length_564_cov_1.339882_1	1	84	1	ID=62674_1	partial=10	start_type=Edge	rbs_motif=None	rbs_spacer=None	gc_cont=0.357	NODE_62674_length_564_cov_1.339882	84	167	1.9881	2	1.3082	1	1.3082	564	1222	2.1667	9	0.46	4	0.4089	NA	NA	NA	NA	NA	NA	NA	0	NA	NA	Chromosome
NODE_62675_length_564_cov_1.339882_1	1	141	-1	ID=62675_1	partial=10	start_type=ATG	rbs_motif=None	rbs_spacer=None	gc_cont=0.312	NODE_62675_length_564_cov_1.339882	141	2316	16.4255	27	10.5211	13	10.1314	564	8479	15.0337	90	4.6003	45	4.6003	NA	NA	NA	NA	NA	NA	NA	0	NA	NA	Chromosome
NODE_62677_length_564_cov_1.333988_1	2	226	-1	ID=62677_1	partial=10	start_type=ATG	rbs_motif=None	rbs_spacer=None	gc_cont=0.507	NODE_62677_length_564_cov_1.333988	225	468	2.08	6	1.4652	3	1.4652	564	2135	3.7855	18	0.9201	9	0.9201	Eukaryota	Ascomycota	Dothideomycetes	Mycosphaerellales	Mycosphaerellaceae	Cercospora	Cercospora beticola	122368	NA	NA	Chromosome
NODE_62678_length_564_cov_1.328094_1	2	199	-1	ID=62678_1	partial=10	start_type=GTG	rbs_motif=GGAG/GAGG	rbs_spacer=5-10bp	gc_cont=0.374	NODE_62678_length_564_cov_1.328094	198	5857	29.5808	55	15.262	27	14.9845	564	29817	52.867	240	12.2675	120	12.2675	NA	NA	NA	NA	NA	NA	NA	0	NA	NA	Chromosome
NODE_62679_length_564_cov_1.320236_1	3	140	1	ID=62679_1	partial=10	start_type=Edge	rbs_motif=None	rbs_spacer=None	gc_cont=0.384	NODE_62679_length_564_cov_1.320236	138	266	1.9275	4	1.5926	2	1.5926	564	1293	2.2926	10	0.5111	5	0.5111	NA	NA	NA	NA	NA	NA	NA	0	NA	NA	Chromosome
NODE_62680_length_564_cov_1.320236_1	3	245	1	ID=62680_1	partial=10	start_type=Edge	rbs_motif=None	rbs_spacer=None	gc_cont=0.428	NODE_62680_length_564_cov_1.320236	243	330	1.358	3	0.6783	1	0.4522	564	1057	1.8741	7	0.3578	3	0.3067	NA	NA	NA	NA	NA	NA	NA	0	NA	NA	Chromosome
NODE_62681_length_564_cov_1.318271_1	3	281	-1	ID=62681_1	partial=10	start_type=ATG	rbs_motif=None	rbs_spacer=None	gc_cont=0.380	NODE_62681_length_564_cov_1.318271	279	579	2.0753	6	1.1816	3	1.1816	564	1108	1.9645	8	0.4089	4	0.4089	NA	NA	NA	NA	NA	NA	NA	0	NA	NA	Chromosome
NODE_62682_length_564_cov_1.316306_1	1	564	-1	ID=62682_1	partial=11	start_type=Edge	rbs_motif=None	rbs_spacer=None	gc_cont=0.353	NODE_62682_length_564_cov_1.316306	564	38962	69.0816	321	31.2709	160	31.1735	564	30900	54.7872	251	12.8298	125	12.7787	NA	NA	NA	NA	NA	NA	NA	0	NA	NA	Chromosome
NODE_62683_length_564_cov_1.314342_1	1	471	1	ID=62683_1	partial=10	start_type=Edge	rbs_motif=None	rbs_spacer=None	gc_cont=0.408	NODE_62683_length_564_cov_1.314342	471	1507	3.1996	13	1.5165	6	1.3998	564	1887	3.3457	13	0.6645	6	0.6134	NA	NA	NA	NA	NA	NA	NA	0	NA	NA	Chromosome
NODE_62684_length_564_cov_1.314342_1	469	564	1	ID=62684_1	partial=01	start_type=ATG	rbs_motif=GGxGG	rbs_spacer=5-10bp	gc_cont=0.427	NODE_62684_length_564_cov_1.314342	96	170	1.7708	2	1.1447	1	1.1447	564	2583	4.5798	21	1.0734	10	1.0223	NA	NA	NA	NA	NA	NA	NA	0	NA	NA	Chromosome
NODE_62686_length_564_cov_1.308448_1	410	562	1	ID=62686_1	partial=01	start_type=ATG	rbs_motif=None	rbs_spacer=None	gc_cont=0.327	NODE_62686_length_564_cov_1.308448	153	25376	165.856	297	106.655	148	106.296	564	72497	128.541	653	33.3779	326	33.3268	NA	NA	NA	NA	NA	NA	NA	0	NA	NA	Chromosome
NODE_62687_length_564_cov_1.306483_1	340	564	1	ID=62687_1	partial=01	start_type=GTG	rbs_motif=GGA/GAG/AGG	rbs_spacer=5-10bp	gc_cont=0.382	NODE_62687_length_564_cov_1.306483	225	1541	6.8489	17	4.1513	8	3.9071	564	2357	4.1791	19	0.9712	9	0.9201	NA	NA	NA	NA	NA	NA	NA	0	NA	NA	Chromosome
NODE_62688_length_564_cov_1.306483_1	1	225	-1	ID=62688_1	partial=10	start_type=ATG	rbs_motif=AAAA	rbs_spacer=4bp	gc_cont=0.480	NODE_62688_length_564_cov_1.306483	225	2470	10.9778	27	6.5932	13	6.349	564	9461	16.7748	88	4.4981	44	4.4981	NA	NA	NA	NA	NA	NA	NA	0	NA	NA	Chromosome
NODE_62688_length_564_cov_1.306483_2	278	562	1	ID=62688_2	partial=01	start_type=ATG	rbs_motif=None	rbs_spacer=None	gc_cont=0.407	NODE_62688_length_564_cov_1.306483	285	5355	18.7895	53	10.2175	26	10.0247	564	9461	16.7748	88	4.4981	44	4.4981	NA	NA	NA	NA	NA	NA	NA	0	NA	NA	Chromosome
NODE_62691_length_564_cov_1.298625_1	72	386	-1	ID=62691_1	partial=00	start_type=ATG	rbs_motif=None	rbs_spacer=None	gc_cont=0.422	NODE_62691_length_564_cov_1.298625	315	614	1.9492	5	0.8721	2	0.6977	564	1163	2.0621	9	0.46	4	0.4089	NA	NA	NA	NA	NA	NA	NA	0	NA	NA	Chromosome
NODE_62692_length_564_cov_1.296660_1	2	133	-1	ID=62692_1	partial=10	start_type=ATG	rbs_motif=TTAA	rbs_spacer=15bp	gc_cont=0.348	NODE_62692_length_564_cov_1.296660	132	1027	7.7803	12	4.9948	6	4.9948	564	2053	3.6401	16	0.8178	8	0.8178	Bacteria	Pseudomonadota	Betaproteobacteria	Burkholderiales	Burkholderiaceae	Burkholderia	NA	28095	NA	NA	Chromosome
NODE_62694_length_564_cov_1.286837_1	451	564	1	ID=62694_1	partial=01	start_type=ATG	rbs_motif=None	rbs_spacer=None	gc_cont=0.474	NODE_62694_length_564_cov_1.286837	114	114	1	1	0.482	0	0	564	1204	2.1348	8	0.4089	4	0.4089	NA	NA	NA	NA	NA	NA	NA	0	NA	NA	Chromosome
NODE_62695_length_564_cov_1.280943_1	369	563	-1	ID=62695_1	partial=01	start_type=Edge	rbs_motif=None	rbs_spacer=None	gc_cont=0.487	NODE_62695_length_564_cov_1.280943	195	4175	21.4103	36	10.1434	18	10.1434	564	20997	37.2287	162	8.2806	81	8.2806	NA	NA	NA	NA	NA	NA	NA	0	NA	NA	Chromosome
NODE_62696_length_564_cov_1.280943_1	187	564	-1	ID=62696_1	partial=01	start_type=Edge	rbs_motif=None	rbs_spacer=None	gc_cont=0.354	NODE_62696_length_564_cov_1.280943	378	25059	66.2937	242	35.1754	121	35.1754	564	14336	25.4184	125	6.3893	62	6.3382	NA	NA	NA	NA	NA	NA	NA	0	NA	NA	Chromosome
NODE_62697_length_564_cov_1.273084_1	3	377	-1	ID=62697_1	partial=10	start_type=ATG	rbs_motif=None	rbs_spacer=None	gc_cont=0.395	NODE_62697_length_564_cov_1.273084	375	8153	21.7413	76	11.1352	38	11.1352	564	10621	18.8316	107	5.4693	53	5.4182	NA	NA	NA	NA	NA	NA	NA	0	NA	NA	Chromosome
NODE_62698_length_564_cov_1.253438_1	479	562	1	ID=62698_1	partial=01	start_type=ATG	rbs_motif=TAA	rbs_spacer=10bp	gc_cont=0.286	NODE_62698_length_564_cov_1.253438	84	84	1	1	0.6541	0	0	564	1193	2.1152	8	0.4089	4	0.4089	NA	NA	NA	NA	NA	NA	NA	0	NA	NA	Chromosome
NODE_62700_length_564_cov_1.247544_1	2	79	1	ID=62700_1	partial=10	start_type=Edge	rbs_motif=None	rbs_spacer=None	gc_cont=0.346	NODE_62700_length_564_cov_1.247544	78	78	1	1	0.7044	0	0	564	27202	48.2305	269	13.7498	134	13.6987	NA	NA	NA	NA	NA	NA	NA	0	NA	NA	Chromosome
NODE_62701_length_564_cov_1.247544_1	1	480	1	ID=62701_1	partial=10	start_type=Edge	rbs_motif=None	rbs_spacer=None	gc_cont=0.419	NODE_62701_length_564_cov_1.247544	480	192600	401.25	2057	235.455	1028	235.341	564	104600	185.461	1055	53.926	527	53.8749	NA	NA	NA	NA	NA	NA	NA	0	NA	NA	Chromosome
NODE_62702_length_564_cov_1.245580_1	124	396	-1	ID=62702_1	partial=00	start_type=GTG	rbs_motif=TAA	rbs_spacer=3bp	gc_cont=0.388	NODE_62702_length_564_cov_1.245580	273	53380	195.531	455	91.5722	227	91.371	564	52058	92.3014	456	23.3083	228	23.3083	NA	NA	NA	NA	NA	NA	NA	0	NA	NA	Chromosome
NODE_62703_length_564_cov_1.239686_1	1	564	-1	ID=62703_1	partial=11	start_type=Edge	rbs_motif=None	rbs_spacer=None	gc_cont=0.559	NODE_62703_length_564_cov_1.239686	564	1049	1.8599	7	0.6819	3	0.5845	564	1049	1.8599	7	0.3578	3	0.3067	NA	NA	NA	NA	NA	NA	NA	0	NA	NA	Chromosome
NODE_62704_length_564_cov_1.237721_1	2	184	1	ID=62704_1	partial=10	start_type=Edge	rbs_motif=None	rbs_spacer=None	gc_cont=0.388	NODE_62704_length_564_cov_1.237721	183	504	2.7541	7	2.1017	3	1.8014	564	1715	3.0408	15	0.7667	7	0.7156	NA	NA	NA	NA	NA	NA	NA	0	NA	NA	Chromosome
NODE_62704_length_564_cov_1.237721_2	443	562	-1	ID=62704_2	partial=01	start_type=Edge	rbs_motif=None	rbs_spacer=None	gc_cont=0.425	NODE_62704_length_564_cov_1.237721	120	525	4.375	5	2.2893	2	1.8314	564	1715	3.0408	15	0.7667	7	0.7156	NA	NA	NA	NA	NA	NA	NA	0	NA	NA	Chromosome
NODE_62705_length_564_cov_1.233792_1	476	562	-1	ID=62705_1	partial=01	start_type=Edge	rbs_motif=None	rbs_spacer=None	gc_cont=0.402	NODE_62705_length_564_cov_1.233792	87	87	1	1	0.6315	0	0	564	1299	2.3032	9	0.46	4	0.4089	NA	NA	NA	NA	NA	NA	NA	0	NA	NA	Chromosome
NODE_62706_length_564_cov_1.227898_1	497	562	-1	ID=62706_1	partial=01	start_type=Edge	rbs_motif=None	rbs_spacer=None	gc_cont=0.227	NODE_62706_length_564_cov_1.227898	66	66	1	1	0.8325	0	0	564	6222	11.0319	53	2.7091	26	2.658	NA	NA	NA	NA	NA	NA	NA	0	NA	NA	Chromosome
NODE_62707_length_564_cov_1.227898_1	2	304	-1	ID=62707_1	partial=10	start_type=TTG	rbs_motif=GGA/GAG/AGG	rbs_spacer=5-10bp	gc_cont=0.498	NODE_62707_length_564_cov_1.227898	303	398	1.3135	3	0.544	1	0.3627	564	1355	2.4025	10	0.5111	5	0.5111	NA	NA	NA	NA	NA	NA	NA	0	NA	NA	Chromosome
NODE_62709_length_564_cov_1.218075_1	1	294	1	ID=62709_1	partial=10	start_type=Edge	rbs_motif=None	rbs_spacer=None	gc_cont=0.310	NODE_62709_length_564_cov_1.218075	294	1889	6.4252	17	3.177	8	2.9901	564	3741	6.633	29	1.4823	14	1.4312	NA	NA	NA	NA	NA	NA	NA	0	NA	NA	Chromosome
NODE_62709_length_564_cov_1.218075_2	448	564	1	ID=62709_2	partial=01	start_type=ATG	rbs_motif=AGGA	rbs_spacer=5-10bp	gc_cont=0.376	NODE_62709_length_564_cov_1.218075	117	215	1.8376	2	0.9392	1	0.9392	564	3741	6.633	29	1.4823	14	1.4312	NA	NA	NA	NA	NA	NA	NA	0	NA	NA	Chromosome
NODE_62710_length_564_cov_1.216110_1	113	364	1	ID=62710_1	partial=00	start_type=GTG	rbs_motif=GGA/GAG/AGG	rbs_spacer=5-10bp	gc_cont=0.460	NODE_62710_length_564_cov_1.216110	252	4229	16.7817	41	8.9392	20	8.7212	564	17885	31.711	140	7.1561	70	7.1561	NA	NA	NA	NA	NA	NA	NA	0	NA	NA	Chromosome
NODE_62710_length_564_cov_1.216110_2	427	564	1	ID=62710_2	partial=01	start_type=ATG	rbs_motif=4Base/6BMM	rbs_spacer=13-15bp	gc_cont=0.449	NODE_62710_length_564_cov_1.216110	138	2917	21.1377	28	11.1479	14	11.1479	564	17885	31.711	140	7.1561	70	7.1561	NA	NA	NA	NA	NA	NA	NA	0	NA	NA	Chromosome
NODE_62714_length_564_cov_1.198428_1	242	562	1	ID=62714_1	partial=01	start_type=ATG	rbs_motif=None	rbs_spacer=None	gc_cont=0.514	NODE_62714_length_564_cov_1.198428	321	741	2.3084	5	0.8558	2	0.6847	564	1399	2.4805	10	0.5111	5	0.5111	NA	NA	NA	NA	NA	NA	NA	0	NA	NA	Chromosome
NODE_62715_length_564_cov_1.196464_1	2	562	-1	ID=62715_1	partial=11	start_type=Edge	rbs_motif=None	rbs_spacer=None	gc_cont=0.419	NODE_62715_length_564_cov_1.196464	561	1676	2.9875	12	1.1753	6	1.1753	564	1816	3.2199	13	0.6645	6	0.6134	NA	NA	NA	NA	NA	NA	NA	0	NA	NA	Chromosome
NODE_62716_length_564_cov_1.194499_1	1	564	-1	ID=62716_1	partial=11	start_type=Edge	rbs_motif=None	rbs_spacer=None	gc_cont=0.518	NODE_62716_length_564_cov_1.194499	564	1250	2.2163	10	0.9742	5	0.9742	564	1250	2.2163	10	0.5111	5	0.5111	NA	NA	NA	NA	NA	NA	NA	0	NA	NA	Chromosome
NODE_62717_length_564_cov_1.190570_1	339	563	1	ID=62717_1	partial=01	start_type=ATG	rbs_motif=None	rbs_spacer=None	gc_cont=0.387	NODE_62717_length_564_cov_1.190570	225	3345	14.8667	29	7.0816	14	6.8374	564	7360	13.0496	56	2.8624	28	2.8624	NA	NA	NA	NA	NA	NA	NA	0	NA	NA	Chromosome
NODE_62718_length_564_cov_1.188605_1	1	564	-1	ID=62718_1	partial=11	start_type=Edge	rbs_motif=None	rbs_spacer=None	gc_cont=0.372	NODE_62718_length_564_cov_1.188605	564	7447	13.2039	69	6.7218	34	6.6244	564	7434	13.1809	69	3.5269	34	3.4758	NA	NA	NA	NA	NA	NA	NA	0	NA	NA	Chromosome
NODE_62721_length_564_cov_1.166994_1	480	563	1	ID=62721_1	partial=01	start_type=ATG	rbs_motif=TAA	rbs_spacer=11bp	gc_cont=0.345	NODE_62721_length_564_cov_1.166994	84	1182	14.0714	24	15.6981	12	15.6981	564	16485	29.2287	173	8.8428	86	8.7917	NA	NA	NA	NA	NA	NA	NA	0	NA	NA	Chromosome
NODE_62723_length_564_cov_1.157171_1	3	563	-1	ID=62723_1	partial=11	start_type=Edge	rbs_motif=None	rbs_spacer=None	gc_cont=0.681	NODE_62723_length_564_cov_1.157171	561	1704	3.0374	15	1.4691	7	1.3711	564	1709	3.0301	15	0.7667	7	0.7156	NA	NA	NA	NA	NA	NA	NA	0	NA	NA	Chromosome
NODE_62724_length_564_cov_1.147348_1	1	99	-1	ID=62724_1	partial=10	start_type=ATG	rbs_motif=GGA/GAG/AGG	rbs_spacer=5-10bp	gc_cont=0.253	NODE_62724_length_564_cov_1.147348	99	252	2.5455	4	2.2199	2	2.2199	564	2181	3.867	18	0.9201	9	0.9201	NA	NA	NA	NA	NA	NA	NA	0	NA	NA	Chromosome
NODE_62725_length_564_cov_1.143418_1	2	370	1	ID=62725_1	partial=10	start_type=Edge	rbs_motif=None	rbs_spacer=None	gc_cont=0.369	NODE_62725_length_564_cov_1.143418	369	8552	23.1762	75	11.1673	37	11.0184	564	9997	17.7252	89	4.5492	44	4.4981	NA	NA	NA	NA	NA	NA	NA	0	NA	NA	Chromosome
NODE_62725_length_564_cov_1.143418_2	440	562	1	ID=62725_2	partial=01	start_type=ATG	rbs_motif=None	rbs_spacer=None	gc_cont=0.431	NODE_62725_length_564_cov_1.143418	123	448	3.6423	5	2.2335	2	1.7868	564	9997	17.7252	89	4.5492	44	4.4981	NA	NA	NA	NA	NA	NA	NA	0	NA	NA	Chromosome
NODE_62726_length_564_cov_1.131631_1	357	563	1	ID=62726_1	partial=01	start_type=ATG	rbs_motif=AAAAA	rbs_spacer=7bp	gc_cont=0.459	NODE_62726_length_564_cov_1.131631	207	251	1.2126	2	0.5309	1	0.5309	564	2063	3.6578	14	0.7156	7	0.7156	NA	NA	NA	NA	NA	NA	NA	0	NA	NA	Chromosome
NODE_62727_length_564_cov_1.129666_1	1	87	1	ID=62727_1	partial=10	start_type=Edge	rbs_motif=None	rbs_spacer=None	gc_cont=0.701	NODE_62727_length_564_cov_1.129666	87	0	0	0	0	0	0	564	1147	2.0337	8	0.4089	4	0.4089	Bacteria	Actinomycetota	Actinomycetes	Propionibacteriales	Propionibacteriaceae	Microlunatus	Microlunatus sagamiharensis	546874	NA	NA	Chromosome
NODE_62727_length_564_cov_1.129666_2	93	563	-1	ID=62727_2	partial=01	start_type=Edge	rbs_motif=None	rbs_spacer=None	gc_cont=0.686	NODE_62727_length_564_cov_1.129666	471	1054	2.2378	8	0.9332	4	0.9332	564	1147	2.0337	8	0.4089	4	0.4089	Bacteria	Actinomycetota	Actinomycetes	Propionibacteriales	Propionibacteriaceae	Microlunatus	Microlunatus sagamiharensis	546874	NA	NA	Chromosome
NODE_62728_length_564_cov_1.127701_1	3	563	-1	ID=62728_1	partial=11	start_type=Edge	rbs_motif=None	rbs_spacer=None	gc_cont=0.668	NODE_62728_length_564_cov_1.127701	561	1482	2.6417	11	1.0773	5	0.9794	564	1549	2.7465	12	0.6134	6	0.6134	Bacteria	Pseudomonadota	Alphaproteobacteria	Hyphomicrobiales	Methylobacteriaceae	NA	NA	119045	NA	NA	Plasmid
NODE_62729_length_564_cov_1.123772_1	2	130	-1	ID=62729_1	partial=10	start_type=ATG	rbs_motif=None	rbs_spacer=None	gc_cont=0.326	NODE_62729_length_564_cov_1.123772	129	129	1	1	0.4259	0	0	564	7175	12.7216	139	7.1049	69	7.0538	NA	NA	NA	NA	NA	NA	NA	0	NA	NA	Chromosome
NODE_62730_length_564_cov_1.123772_1	2	160	-1	ID=62730_1	partial=10	start_type=ATG	rbs_motif=None	rbs_spacer=None	gc_cont=0.352	NODE_62730_length_564_cov_1.123772	159	6671	41.956	59	20.3878	29	20.0422	564	39583	70.1826	293	14.9766	146	14.9255	NA	NA	NA	NA	NA	NA	NA	0	NA	NA	Chromosome
NODE_62730_length_564_cov_1.123772_2	477	563	-1	ID=62730_2	partial=01	start_type=Edge	rbs_motif=None	rbs_spacer=None	gc_cont=0.471	NODE_62730_length_564_cov_1.123772	87	2775	31.8966	39	24.6298	19	23.9982	564	39583	70.1826	293	14.9766	146	14.9255	NA	NA	NA	NA	NA	NA	NA	0	NA	NA	Chromosome
NODE_62731_length_564_cov_1.123772_1	2	562	-1	ID=62731_1	partial=11	start_type=Edge	rbs_motif=None	rbs_spacer=None	gc_cont=0.497	NODE_62731_length_564_cov_1.123772	561	1277	2.2763	9	0.8814	4	0.7835	564	1285	2.2784	9	0.46	4	0.4089	NA	NA	NA	NA	NA	NA	NA	0	NA	NA	Chromosome
NODE_62733_length_564_cov_1.111984_1	2	247	-1	ID=62733_1	partial=10	start_type=ATG	rbs_motif=None	rbs_spacer=None	gc_cont=0.394	NODE_62733_length_564_cov_1.111984	246	9391	38.1748	89	19.8779	44	19.6545	564	34128	60.5106	286	14.6188	143	14.6188	NA	NA	NA	NA	NA	NA	NA	0	NA	NA	Chromosome
NODE_62733_length_564_cov_1.111984_2	374	562	-1	ID=62733_2	partial=01	start_type=Edge	rbs_motif=None	rbs_spacer=None	gc_cont=0.370	NODE_62733_length_564_cov_1.111984	189	11140	58.9418	119	34.5939	59	34.3032	564	34128	60.5106	286	14.6188	143	14.6188	NA	NA	NA	NA	NA	NA	NA	0	NA	NA	Chromosome
NODE_62734_length_564_cov_1.104126_1	2	157	1	ID=62734_1	partial=10	start_type=Edge	rbs_motif=None	rbs_spacer=None	gc_cont=0.455	NODE_62734_length_564_cov_1.104126	156	990	6.3462	8	2.8176	4	2.8176	564	12733	22.5762	114	5.8271	57	5.8271	NA	NA	NA	NA	NA	NA	NA	0	NA	NA	Chromosome
NODE_62736_length_564_cov_1.096267_1	2	79	1	ID=62736_1	partial=10	start_type=Edge	rbs_motif=None	rbs_spacer=None	gc_cont=0.308	NODE_62736_length_564_cov_1.096267	78	78	1	1	0.7044	0	0	564	1374	2.4362	12	0.6134	6	0.6134	NA	NA	NA	NA	NA	NA	NA	0	NA	NA	Chromosome
NODE_62738_length_564_cov_1.092338_1	430	564	-1	ID=62738_1	partial=01	start_type=Edge	rbs_motif=None	rbs_spacer=None	gc_cont=0.511	NODE_62738_length_564_cov_1.092338	135	8068	59.763	119	48.4315	59	48.0245	564	15532	27.539	180	9.2006	90	9.2006	NA	NA	NA	NA	NA	NA	NA	0	NA	NA	Chromosome
NODE_62739_length_564_cov_1.090373_1	291	563	1	ID=62739_1	partial=01	start_type=TTG	rbs_motif=GGAG/GAGG	rbs_spacer=5-10bp	gc_cont=0.359	NODE_62739_length_564_cov_1.090373	273	449	1.6447	3	0.6038	1	0.4025	564	1419	2.516	11	0.5623	5	0.5111	NA	NA	NA	NA	NA	NA	NA	0	NA	NA	Chromosome
NODE_62740_length_564_cov_1.088409_1	1	564	-1	ID=62740_1	partial=11	start_type=Edge	rbs_motif=None	rbs_spacer=None	gc_cont=0.707	NODE_62740_length_564_cov_1.088409	564	3330	5.9043	29	2.8251	14	2.7277	564	3323	5.8918	29	1.4823	14	1.4312	Bacteria	Actinomycetota	Actinomycetes	Micrococcales	Micrococcaceae	Kocuria	Kocuria rosea	1275	NA	NA	Chromosome
NODE_62741_length_564_cov_1.086444_1	3	110	-1	ID=62741_1	partial=10	start_type=ATG	rbs_motif=GGA/GAG/AGG	rbs_spacer=5-10bp	gc_cont=0.333	NODE_62741_length_564_cov_1.086444	108	198	1.8333	2	1.0175	1	1.0175	564	913	1.6188	7	0.3578	3	0.3067	NA	NA	NA	NA	NA	NA	NA	0	NA	NA	Chromosome
NODE_62742_length_564_cov_1.084479_1	3	311	1	ID=62742_1	partial=10	start_type=Edge	rbs_motif=None	rbs_spacer=None	gc_cont=0.427	NODE_62742_length_564_cov_1.084479	309	527	1.7055	4	0.7112	2	0.7112	564	904	1.6028	6	0.3067	3	0.3067	Bacteria	Cyanobacteriota	Cyanophyceae	Chroococcidiopsidales	Chroococcidiopsidaceae	Chroococcidiopsis	Chroococcidiopsis sp. CCMEE 29	155894	NA	NA	Chromosome
NODE_62742_length_564_cov_1.084479_2	436	564	1	ID=62742_2	partial=01	start_type=ATG	rbs_motif=GGAG/GAGG	rbs_spacer=5-10bp	gc_cont=0.372	NODE_62742_length_564_cov_1.084479	129	129	1	1	0.4259	0	0	564	904	1.6028	6	0.3067	3	0.3067	Bacteria	Cyanobacteriota	Cyanophyceae	Chroococcidiopsidales	Chroococcidiopsidaceae	Chroococcidiopsis	Chroococcidiopsis sp. CCMEE 29	155894	NA	NA	Chromosome
NODE_62743_length_564_cov_1.080550_1	3	125	-1	ID=62743_1	partial=10	start_type=ATG	rbs_motif=AAAA	rbs_spacer=4bp	gc_cont=0.163	NODE_62743_length_564_cov_1.080550	123	123	1	1	0.4467	0	0	564	1021	1.8103	7	0.3578	3	0.3067	NA	NA	NA	NA	NA	NA	NA	0	NA	NA	Chromosome
NODE_62744_length_564_cov_1.076621_1	323	562	1	ID=62744_1	partial=01	start_type=ATG	rbs_motif=None	rbs_spacer=None	gc_cont=0.321	NODE_62744_length_564_cov_1.076621	240	618	2.575	5	1.1447	2	0.9157	564	1115	1.977	8	0.4089	4	0.4089	NA	NA	NA	NA	NA	NA	NA	0	NA	NA	Chromosome
NODE_62745_length_564_cov_1.076621_1	1	63	-1	ID=62745_1	partial=10	start_type=ATG	rbs_motif=GGAGG	rbs_spacer=5-10bp	gc_cont=0.413	NODE_62745_length_564_cov_1.076621	63	129	2.0476	3	2.6163	1	1.7442	564	5200	9.2199	45	2.3002	22	2.249	NA	NA	NA	NA	NA	NA	NA	0	NA	NA	Chromosome
NODE_62746_length_564_cov_1.076621_1	289	564	-1	ID=62746_1	partial=01	start_type=Edge	rbs_motif=None	rbs_spacer=None	gc_cont=0.279	NODE_62746_length_564_cov_1.076621	276	29735	107.736	295	58.7257	147	58.5266	564	11704	20.7518	105	5.367	52	5.3159	NA	NA	NA	NA	NA	NA	NA	0	NA	NA	Chromosome
NODE_62749_length_564_cov_1.070727_1	62	286	-1	ID=62749_1	partial=00	start_type=ATG	rbs_motif=TAA	rbs_spacer=10bp	gc_cont=0.324	NODE_62749_length_564_cov_1.070727	225	436	1.9378	4	0.9768	2	0.9768	564	1814	3.2163	13	0.6645	6	0.6134	NA	NA	NA	NA	NA	NA	NA	0	NA	NA	Chromosome
NODE_62752_length_564_cov_1.064833_1	8	181	-1	ID=62752_1	partial=00	start_type=GTG	rbs_motif=None	rbs_spacer=None	gc_cont=0.316	NODE_62752_length_564_cov_1.064833	174	510	2.931	6	1.8946	3	1.8946	564	1269	2.25	10	0.5111	5	0.5111	NA	NA	NA	NA	NA	NA	NA	0	NA	NA	Chromosome
NODE_62752_length_564_cov_1.064833_2	390	563	-1	ID=62752_2	partial=01	start_type=Edge	rbs_motif=None	rbs_spacer=None	gc_cont=0.270	NODE_62752_length_564_cov_1.064833	174	225	1.2931	2	0.6315	1	0.6315	564	1269	2.25	10	0.5111	5	0.5111	NA	NA	NA	NA	NA	NA	NA	0	NA	NA	Chromosome
NODE_62754_length_564_cov_1.062868_1	1	168	-1	ID=62754_1	partial=10	start_type=ATG	rbs_motif=TAA	rbs_spacer=11bp	gc_cont=0.363	NODE_62754_length_564_cov_1.062868	168	16438	97.8452	174	56.9056	87	56.9056	564	376709	667.924	2891	147.773	1445	147.721	NA	NA	NA	NA	NA	NA	NA	0	NA	NA	Chromosome
NODE_62754_length_564_cov_1.062868_2	180	395	-1	ID=62754_2	partial=00	start_type=TTG	rbs_motif=None	rbs_spacer=None	gc_cont=0.301	NODE_62754_length_564_cov_1.062868	216	47450	219.676	412	104.799	206	104.799	564	376709	667.924	2891	147.773	1445	147.721	NA	NA	NA	NA	NA	NA	NA	0	NA	NA	Chromosome
NODE_62754_length_564_cov_1.062868_3	334	564	-1	ID=62754_3	partial=01	start_type=Edge	rbs_motif=None	rbs_spacer=None	gc_cont=0.333	NODE_62754_length_564_cov_1.062868	231	290527	1257.69	2566	610.323	1283	610.323	564	376709	667.924	2891	147.773	1445	147.721	NA	NA	NA	NA	NA	NA	NA	0	NA	NA	Chromosome
NODE_62756_length_564_cov_1.060904_1	2	562	1	ID=62756_1	partial=11	start_type=Edge	rbs_motif=None	rbs_spacer=None	gc_cont=0.406	NODE_62756_length_564_cov_1.060904	561	1411	2.5152	12	1.1753	6	1.1753	564	1416	2.5106	12	0.6134	6	0.6134	NA	NA	NA	NA	NA	NA	NA	0	NA	NA	Chromosome
NODE_62757_length_564_cov_1.058939_1	2	67	1	ID=62757_1	partial=10	start_type=Edge	rbs_motif=None	rbs_spacer=None	gc_cont=0.303	NODE_62757_length_564_cov_1.058939	66	115	1.7424	2	1.6649	1	1.6649	564	1445	2.5621	12	0.6134	6	0.6134	NA	NA	NA	NA	NA	NA	NA	0	NA	NA	Chromosome
NODE_62758_length_564_cov_1.055010_1	2	88	-1	ID=62758_1	partial=10	start_type=TTG	rbs_motif=TAA	rbs_spacer=3bp	gc_cont=0.356	NODE_62758_length_564_cov_1.055010	87	55	0.6322	1	0.6315	0	0	564	34143	60.5372	319	16.3056	159	16.2545	NA	NA	NA	NA	NA	NA	NA	0	NA	NA	Chromosome
NODE_62760_length_564_cov_1.049116_1	2	562	-1	ID=62760_1	partial=11	start_type=Edge	rbs_motif=None	rbs_spacer=None	gc_cont=0.323	NODE_62760_length_564_cov_1.049116	561	7505	13.3779	67	6.5619	33	6.4639	564	6954	12.3298	59	3.0158	29	2.9647	NA	NA	NA	NA	NA	NA	NA	0	NA	NA	Chromosome
NODE_62761_length_564_cov_1.047151_1	243	452	1	ID=62761_1	partial=00	start_type=ATG	rbs_motif=TTA	rbs_spacer=15bp	gc_cont=0.338	NODE_62761_length_564_cov_1.047151	210	351	1.6714	4	1.0465	2	1.0465	564	1585	2.8103	12	0.6134	6	0.6134	NA	NA	NA	NA	NA	NA	NA	0	NA	NA	Chromosome
NODE_62763_length_564_cov_1.041257_1	2	274	-1	ID=62763_1	partial=10	start_type=TTG	rbs_motif=GGA/GAG/AGG	rbs_spacer=5-10bp	gc_cont=0.469	NODE_62763_length_564_cov_1.041257	273	13411	49.1245	167	33.61	83	33.4088	564	18165	32.2074	190	9.7118	95	9.7118	NA	NA	NA	NA	NA	NA	NA	0	NA	NA	Chromosome
NODE_62764_length_564_cov_1.037328_1	32	562	1	ID=62764_1	partial=01	start_type=TTG	rbs_motif=GGGGG	rbs_spacer=12bp	gc_cont=0.684	NODE_62764_length_564_cov_1.037328	531	1008	1.8983	7	0.7243	3	0.6208	564	1098	1.9468	8	0.4089	4	0.4089	Bacteria	Pseudomonadota	Betaproteobacteria	Burkholderiales	Comamonadaceae	NA	NA	80870	NA	NA	Chromosome
NODE_62766_length_564_cov_1.027505_1	1	564	-1	ID=62766_1	partial=11	start_type=Edge	rbs_motif=None	rbs_spacer=None	gc_cont=0.683	NODE_62766_length_564_cov_1.027505	564	906	1.6064	6	0.5845	3	0.5845	564	906	1.6064	6	0.3067	3	0.3067	Bacteria	Pseudomonadota	Alphaproteobacteria	Rhodobacterales	Paracoccaceae	Paracoccus	Paracoccus sp. AK26	2589076	NA	NA	Chromosome
NODE_62767_length_564_cov_1.017682_1	3	563	1	ID=62767_1	partial=11	start_type=Edge	rbs_motif=None	rbs_spacer=None	gc_cont=0.649	NODE_62767_length_564_cov_1.017682	561	4970	8.8592	42	4.1134	21	4.1134	564	5003	8.8706	43	2.1979	21	2.1468	Bacteria	Pseudomonadota	Alphaproteobacteria	Rhodobacterales	Paracoccaceae	Paracoccus	Paracoccus everestensis	2903900	vanH	RF0153	Chromosome
NODE_62768_length_564_cov_1.009823_1	2	454	1	ID=62768_1	partial=10	start_type=Edge	rbs_motif=None	rbs_spacer=None	gc_cont=0.490	NODE_62768_length_564_cov_1.009823	453	2485	5.4857	26	3.1535	13	3.1535	564	3118	5.5284	29	1.4823	14	1.4312	NA	NA	NA	NA	NA	NA	NA	0	NA	NA	Chromosome
NODE_62769_length_564_cov_0.996071_1	288	563	1	ID=62769_1	partial=01	start_type=ATG	rbs_motif=None	rbs_spacer=None	gc_cont=0.286	NODE_62769_length_564_cov_0.996071	276	2635	9.5471	24	4.7777	12	4.7777	564	4239	7.516	34	1.7379	17	1.7379	NA	NA	NA	NA	NA	NA	NA	0	NA	NA	Chromosome
NODE_62770_length_564_cov_0.992141_1	458	562	1	ID=62770_1	partial=01	start_type=ATG	rbs_motif=GGA/GAG/AGG	rbs_spacer=5-10bp	gc_cont=0.410	NODE_62770_length_564_cov_0.992141	105	199	1.8952	2	1.0465	1	1.0465	564	2337	4.1436	16	0.8178	8	0.8178	NA	NA	NA	NA	NA	NA	NA	0	NA	NA	Chromosome
NODE_62771_length_564_cov_0.986248_1	1	564	-1	ID=62771_1	partial=11	start_type=Edge	rbs_motif=None	rbs_spacer=None	gc_cont=0.695	NODE_62771_length_564_cov_0.986248	564	3794	6.727	31	3.0199	15	2.9225	564	3801	6.7394	31	1.5846	15	1.5334	Bacteria	Actinomycetota	Actinomycetes	NA	NA	NA	NA	1760	NA	NA	Chromosome
NODE_62772_length_564_cov_0.984283_1	486	563	-1	ID=62772_1	partial=01	start_type=Edge	rbs_motif=None	rbs_spacer=None	gc_cont=0.282	NODE_62772_length_564_cov_0.984283	78	78	1	1	0.7044	0	0	564	1469	2.6046	12	0.6134	6	0.6134	NA	NA	NA	NA	NA	NA	NA	0	NA	NA	Chromosome
NODE_62773_length_564_cov_0.984283_1	80	235	-1	ID=62773_1	partial=00	start_type=ATG	rbs_motif=TAGAA	rbs_spacer=13bp	gc_cont=0.365	NODE_62773_length_564_cov_0.984283	156	1005	6.4423	11	3.8742	5	3.522	564	7127	12.6365	73	3.7314	36	3.6803	NA	NA	NA	NA	NA	NA	NA	0	NA	NA	Chromosome
NODE_62773_length_564_cov_0.984283_2	251	514	-1	ID=62773_2	partial=00	start_type=ATG	rbs_motif=TAA	rbs_spacer=3bp	gc_cont=0.394	NODE_62773_length_564_cov_0.984283	264	2003	7.5871	24	4.9948	12	4.9948	564	7127	12.6365	73	3.7314	36	3.6803	NA	NA	NA	NA	NA	NA	NA	0	NA	NA	Chromosome
NODE_62776_length_564_cov_0.966601_1	359	562	-1	ID=62776_1	partial=01	start_type=Edge	rbs_motif=None	rbs_spacer=None	gc_cont=0.338	NODE_62776_length_564_cov_0.966601	204	11024	54.0392	95	25.5864	47	25.317	564	20584	36.4965	154	7.8717	77	7.8717	NA	NA	NA	NA	NA	NA	NA	0	NA	NA	Chromosome
NODE_62779_length_564_cov_0.954813_1	166	564	-1	ID=62779_1	partial=01	start_type=Edge	rbs_motif=None	rbs_spacer=None	gc_cont=0.351	NODE_62779_length_564_cov_0.954813	399	21407	53.6516	168	23.134	84	23.134	564	15382	27.273	123	6.2871	61	6.236	NA	NA	NA	NA	NA	NA	NA	0	NA	NA	Chromosome
NODE_62780_length_564_cov_0.946955_1	59	382	-1	ID=62780_1	partial=00	start_type=GTG	rbs_motif=None	rbs_spacer=None	gc_cont=0.377	NODE_62780_length_564_cov_0.946955	324	1049	3.2377	10	1.6958	5	1.6958	564	2266	4.0177	18	0.9201	9	0.9201	NA	NA	NA	NA	NA	NA	NA	0	NA	NA	Chromosome
NODE_62780_length_564_cov_0.946955_2	383	562	-1	ID=62780_2	partial=01	start_type=Edge	rbs_motif=None	rbs_spacer=None	gc_cont=0.394	NODE_62780_length_564_cov_0.946955	180	479	2.6611	5	1.5262	2	1.221	564	2266	4.0177	18	0.9201	9	0.9201	NA	NA	NA	NA	NA	NA	NA	0	NA	NA	Chromosome
NODE_62781_length_564_cov_0.939096_1	303	563	1	ID=62781_1	partial=01	start_type=ATG	rbs_motif=TAA	rbs_spacer=9bp	gc_cont=0.303	NODE_62781_length_564_cov_0.939096	261	808	3.0958	8	1.6841	4	1.6841	564	1842	3.266	13	0.6645	6	0.6134	NA	NA	NA	NA	NA	NA	NA	0	NA	NA	Chromosome
NODE_62782_length_564_cov_0.937132_1	2	481	1	ID=62782_1	partial=10	start_type=Edge	rbs_motif=None	rbs_spacer=None	gc_cont=0.383	NODE_62782_length_564_cov_0.937132	480	4182	8.7125	33	3.7774	16	3.6629	564	4626	8.2021	34	1.7379	17	1.7379	NA	NA	NA	NA	NA	NA	NA	0	NA	NA	Chromosome
NODE_62783_length_564_cov_0.935167_1	1	564	-1	ID=62783_1	partial=11	start_type=Edge	rbs_motif=None	rbs_spacer=None	gc_cont=0.752	NODE_62783_length_564_cov_0.935167	564	2150	3.8121	15	1.4613	7	1.3638	564	2143	3.7996	15	0.7667	7	0.7156	Bacteria	Actinomycetota	Actinomycetes	Micromonosporales	Micromonosporaceae	Actinoplanes	NA	946334	NA	NA	Chromosome
NODE_62788_length_564_cov_0.909627_1	483	563	-1	ID=62788_1	partial=01	start_type=Edge	rbs_motif=None	rbs_spacer=None	gc_cont=0.457	NODE_62788_length_564_cov_0.909627	81	1224	15.1111	19	12.8879	9	12.2096	564	13003	23.055	115	5.8782	57	5.8271	NA	NA	NA	NA	NA	NA	NA	0	NA	NA	Chromosome
NODE_62789_length_564_cov_0.905697_1	3	95	-1	ID=62789_1	partial=10	start_type=ATG	rbs_motif=4Base/6BMM	rbs_spacer=13-15bp	gc_cont=0.398	NODE_62789_length_564_cov_0.905697	93	223	2.3978	3	1.7724	1	1.1816	564	2861	5.0727	23	1.1756	11	1.1245	NA	NA	NA	NA	NA	NA	NA	0	NA	NA	Chromosome
NODE_62789_length_564_cov_0.905697_2	95	319	-1	ID=62789_2	partial=00	start_type=ATG	rbs_motif=GGA/GAG/AGG	rbs_spacer=5-10bp	gc_cont=0.378	NODE_62789_length_564_cov_0.905697	225	1095	4.8667	11	2.6861	5	2.4419	564	2861	5.0727	23	1.1756	11	1.1245	NA	NA	NA	NA	NA	NA	NA	0	NA	NA	Chromosome
NODE_62790_length_564_cov_0.889980_1	2	139	1	ID=62790_1	partial=10	start_type=Edge	rbs_motif=None	rbs_spacer=None	gc_cont=0.435	NODE_62790_length_564_cov_0.889980	138	2751	19.9348	29	11.5461	14	11.1479	564	10475	18.5727	94	4.8048	47	4.8048	NA	NA	NA	NA	NA	NA	NA	0	NA	NA	Chromosome
NODE_62790_length_564_cov_0.889980_2	409	564	1	ID=62790_2	partial=01	start_type=GTG	rbs_motif=GGA/GAG/AGG	rbs_spacer=5-10bp	gc_cont=0.340	NODE_62790_length_564_cov_0.889980	156	1528	9.7949	16	5.6352	8	5.6352	564	10475	18.5727	94	4.8048	47	4.8048	NA	NA	NA	NA	NA	NA	NA	0	NA	NA	Chromosome
NODE_62791_length_564_cov_0.888016_1	2	562	1	ID=62791_1	partial=11	start_type=Edge	rbs_motif=None	rbs_spacer=None	gc_cont=0.686	NODE_62791_length_564_cov_0.888016	561	1706	3.041	12	1.1753	6	1.1753	564	1709	3.0301	12	0.6134	6	0.6134	Bacteria	Planctomycetota	Planctomycetia	NA	NA	NA	NA	2527974	NA	NA	Chromosome
NODE_62792_length_564_cov_0.884086_1	109	564	-1	ID=62792_1	partial=01	start_type=Edge	rbs_motif=None	rbs_spacer=None	gc_cont=0.704	NODE_62792_length_564_cov_0.884086	456	1618	3.5482	12	1.4459	6	1.4459	564	1801	3.1933	14	0.7156	7	0.7156	Bacteria	Actinomycetota	Actinomycetes	Micrococcales	Micrococcaceae	Arthrobacter	Arthrobacter agilis	37921	NA	NA	Chromosome
NODE_62793_length_564_cov_0.882122_1	1	285	1	ID=62793_1	partial=10	start_type=Edge	rbs_motif=None	rbs_spacer=None	gc_cont=0.386	NODE_62793_length_564_cov_0.882122	285	2692	9.4456	23	4.434	11	4.2412	564	8362	14.8262	73	3.7314	36	3.6803	NA	NA	NA	NA	NA	NA	NA	0	NA	NA	Chromosome
NODE_62795_length_564_cov_0.880157_1	71	562	1	ID=62795_1	partial=01	start_type=ATG	rbs_motif=None	rbs_spacer=None	gc_cont=0.661	NODE_62795_length_564_cov_0.880157	492	832	1.6911	7	0.7817	3	0.67	564	904	1.6028	7	0.3578	3	0.3067	NA	NA	NA	NA	NA	NA	NA	0	NA	NA	Chromosome
NODE_62796_length_564_cov_0.876228_1	3	122	1	ID=62796_1	partial=10	start_type=Edge	rbs_motif=None	rbs_spacer=None	gc_cont=0.333	NODE_62796_length_564_cov_0.876228	120	628	5.2333	9	4.1207	4	3.6629	564	2387	4.2323	21	1.0734	10	1.0223	NA	NA	NA	NA	NA	NA	NA	0	NA	NA	Chromosome
NODE_62796_length_564_cov_0.876228_2	456	563	1	ID=62796_2	partial=01	start_type=TTG	rbs_motif=None	rbs_spacer=None	gc_cont=0.324	NODE_62796_length_564_cov_0.876228	108	382	3.537	4	2.0349	2	2.0349	564	2387	4.2323	21	1.0734	10	1.0223	NA	NA	NA	NA	NA	NA	NA	0	NA	NA	Chromosome
NODE_62797_length_564_cov_0.876228_1	2	562	-1	ID=62797_1	partial=11	start_type=Edge	rbs_motif=None	rbs_spacer=None	gc_cont=0.674	NODE_62797_length_564_cov_0.876228	561	1277	2.2763	13	1.2732	6	1.1753	564	1274	2.2589	13	0.6645	6	0.6134	Bacteria	Pseudomonadota	Alphaproteobacteria	Sphingomonadales	Sphingomonadaceae	Sphingomonas	NA	2071607	NA	NA	Chromosome
NODE_62799_length_564_cov_0.860511_1	29	484	-1	ID=62799_1	partial=00	start_type=ATG	rbs_motif=GGAGG	rbs_spacer=5-10bp	gc_cont=0.671	NODE_62799_length_564_cov_0.860511	456	762	1.6711	6	0.7229	3	0.7229	564	1058	1.8759	10	0.5111	5	0.5111	NA	NA	NA	NA	NA	NA	NA	0	NA	NA	Chromosome
NODE_62800_length_564_cov_0.858546_1	177	380	-1	ID=62800_1	partial=00	start_type=ATG	rbs_motif=AGGAG	rbs_spacer=3-4bp	gc_cont=0.529	NODE_62800_length_564_cov_0.858546	204	306	1.5	3	0.808	1	0.5387	564	965	1.711	9	0.46	4	0.4089	NA	NA	NA	NA	NA	NA	NA	0	NA	NA	Chromosome
NODE_62803_length_564_cov_0.852652_1	27	224	-1	ID=62803_1	partial=00	start_type=GTG	rbs_motif=AGGAG	rbs_spacer=5-10bp	gc_cont=0.394	NODE_62803_length_564_cov_0.852652	198	414	2.0909	5	1.3875	2	1.11	564	1266	2.2447	14	0.7156	7	0.7156	NA	NA	NA	NA	NA	NA	NA	0	NA	NA	Chromosome
NODE_62803_length_564_cov_0.852652_2	253	564	-1	ID=62803_2	partial=01	start_type=Edge	rbs_motif=None	rbs_spacer=None	gc_cont=0.609	NODE_62803_length_564_cov_0.852652	312	1055	3.3814	14	2.4654	7	2.4654	564	1266	2.2447	14	0.7156	7	0.7156	NA	NA	NA	NA	NA	NA	NA	0	NA	NA	Chromosome
NODE_62806_length_564_cov_0.831041_1	3	344	1	ID=62806_1	partial=10	start_type=Edge	rbs_motif=None	rbs_spacer=None	gc_cont=0.325	NODE_62806_length_564_cov_0.831041	342	552	1.614	6	0.9639	3	0.9639	564	5041	8.9379	54	2.7602	27	2.7602	NA	NA	NA	NA	NA	NA	NA	0	NA	NA	Chromosome
NODE_62807_length_564_cov_0.831041_1	474	563	-1	ID=62807_1	partial=01	start_type=Edge	rbs_motif=None	rbs_spacer=None	gc_cont=0.478	NODE_62807_length_564_cov_0.831041	90	1021	11.3444	16	9.7677	8	9.7677	564	2666	4.727	28	1.4312	14	1.4312	NA	NA	NA	NA	NA	NA	NA	0	NA	NA	Chromosome
NODE_62808_length_564_cov_0.827112_1	1	468	-1	ID=62808_1	partial=10	start_type=ATG	rbs_motif=None	rbs_spacer=None	gc_cont=0.613	NODE_62808_length_564_cov_0.827112	468	792	1.6923	6	0.7044	3	0.7044	564	931	1.6507	7	0.3578	3	0.3067	NA	NA	NA	NA	NA	NA	NA	0	NA	NA	Chromosome
NODE_62809_length_564_cov_0.817289_1	3	83	1	ID=62809_1	partial=10	start_type=Edge	rbs_motif=None	rbs_spacer=None	gc_cont=0.370	NODE_62809_length_564_cov_0.817289	81	716	8.8395	18	12.2096	9	12.2096	564	1421	2.5195	18	0.9201	9	0.9201	NA	NA	NA	NA	NA	NA	NA	0	NA	NA	Chromosome
NODE_62811_length_564_cov_0.797642_1	464	562	-1	ID=62811_1	partial=01	start_type=Edge	rbs_motif=None	rbs_spacer=None	gc_cont=0.475	NODE_62811_length_564_cov_0.797642	99	365	3.6869	5	2.7749	2	2.2199	564	1976	3.5035	15	0.7667	7	0.7156	NA	NA	NA	NA	NA	NA	NA	0	NA	NA	Chromosome
NODE_62812_length_563_cov_201.135827_1	2	91	1	ID=62812_1	partial=10	start_type=Edge	rbs_motif=None	rbs_spacer=None	gc_cont=0.300	NODE_62812_length_563_cov_201.135827	90	19701	218.9	312	190.47	156	190.47	563	503449	894.226	4280	219.159	2140	219.159	NA	NA	NA	NA	NA	NA	NA	0	NA	NA	Chromosome
NODE_62812_length_563_cov_201.135827_2	75	563	1	ID=62812_2	partial=01	start_type=ATG	rbs_motif=GGA/GAG/AGG	rbs_spacer=5-10bp	gc_cont=0.566	NODE_62812_length_563_cov_201.135827	489	463341	947.528	3970	446.063	1985	446.063	563	503449	894.226	4280	219.159	2140	219.159	NA	NA	NA	NA	NA	NA	NA	0	NA	NA	Chromosome
NODE_62813_length_563_cov_49.041339_1	283	561	-1	ID=62813_1	partial=01	start_type=Edge	rbs_motif=None	rbs_spacer=None	gc_cont=0.416	NODE_62813_length_563_cov_49.041339	279	63177	226.441	511	100.631	255	100.434	563	98647	175.217	733	37.5336	366	37.4824	NA	NA	NA	NA	NA	NA	NA	0	NA	NA	Chromosome
NODE_62814_length_563_cov_31.574803_1	469	561	-1	ID=62814_1	partial=01	start_type=Edge	rbs_motif=None	rbs_spacer=None	gc_cont=0.301	NODE_62814_length_563_cov_31.574803	93	7392	79.4839	103	60.8512	51	60.2604	563	44336	78.7496	365	18.69	182	18.6388	NA	NA	NA	NA	NA	NA	NA	0	NA	NA	Chromosome
NODE_62815_length_563_cov_29.633858_1	3	563	-1	ID=62815_1	partial=11	start_type=Edge	rbs_motif=None	rbs_spacer=None	gc_cont=0.467	NODE_62815_length_563_cov_29.633858	561	44212	78.8093	331	32.4175	165	32.3196	563	33026	58.6607	245	12.5453	122	12.4941	NA	NA	NA	NA	NA	NA	NA	0	NA	NA	Chromosome
NODE_62816_length_563_cov_28.139764_1	104	472	-1	ID=62816_1	partial=00	start_type=GTG	rbs_motif=None	rbs_spacer=None	gc_cont=0.355	NODE_62816_length_563_cov_28.139764	369	20899	56.6369	181	26.9505	90	26.8016	563	30866	54.8242	240	12.2893	120	12.2893	NA	NA	NA	NA	NA	NA	NA	0	NA	NA	Chromosome
NODE_62822_length_563_cov_16.057087_1	501	563	1	ID=62822_1	partial=01	start_type=GTG	rbs_motif=GGA/GAG/AGG	rbs_spacer=5-10bp	gc_cont=0.492	NODE_62822_length_563_cov_16.057087	63	394	6.254	7	6.1048	3	5.2327	563	84062	149.311	751	38.4553	375	38.4041	NA	NA	NA	NA	NA	NA	NA	0	NA	NA	Chromosome
NODE_62823_length_563_cov_15.246063_1	205	561	1	ID=62823_1	partial=01	start_type=ATG	rbs_motif=GGA/GAG/AGG	rbs_spacer=5-10bp	gc_cont=0.361	NODE_62823_length_563_cov_15.246063	357	54085	151.499	464	71.4109	232	71.4109	563	114194	202.831	1016	52.0247	508	52.0247	NA	NA	NA	NA	NA	NA	NA	0	NA	NA	Chromosome
NODE_62824_length_563_cov_14.263780_1	3	563	1	ID=62824_1	partial=11	start_type=Edge	rbs_motif=None	rbs_spacer=None	gc_cont=0.399	NODE_62824_length_563_cov_14.263780	561	20280	36.1497	156	15.2784	78	15.2784	563	20197	35.8739	155	7.9368	77	7.8856	NA	NA	NA	NA	NA	NA	NA	0	NA	NA	Chromosome
NODE_62825_length_563_cov_14.196850_1	191	445	1	ID=62825_1	partial=00	start_type=ATG	rbs_motif=TAA	rbs_spacer=9bp	gc_cont=0.322	NODE_62825_length_563_cov_14.196850	255	11446	44.8863	113	24.3474	56	24.132	563	15843	28.1403	123	6.2983	61	6.2471	NA	NA	NA	NA	NA	NA	NA	0	NA	NA	Chromosome
NODE_62827_length_563_cov_12.478346_1	76	399	1	ID=62827_1	partial=00	start_type=ATG	rbs_motif=AGGA	rbs_spacer=5-10bp	gc_cont=0.454	NODE_62827_length_563_cov_12.478346	324	10683	32.9722	95	16.1099	47	15.9403	563	17155	30.4707	135	6.9127	67	6.8615	NA	NA	NA	NA	NA	NA	NA	0	NA	NA	Chromosome
NODE_62829_length_563_cov_11.826772_1	3	383	-1	ID=62829_1	partial=10	start_type=ATG	rbs_motif=GGAG/GAGG	rbs_spacer=5-10bp	gc_cont=0.430	NODE_62829_length_563_cov_11.826772	381	68195	178.989	535	77.1514	267	77.0072	563	79765	141.679	578	29.5968	289	29.5968	NA	NA	NA	NA	NA	NA	NA	0	NA	NA	Chromosome
NODE_62830_length_563_cov_11.592520_1	2	421	1	ID=62830_1	partial=10	start_type=Edge	rbs_motif=None	rbs_spacer=None	gc_cont=0.345	NODE_62830_length_563_cov_11.592520	420	45380	108.048	353	46.1786	176	46.0477	563	52118	92.5719	398	20.3798	199	20.3798	NA	NA	NA	NA	NA	NA	NA	0	NA	NA	Chromosome
NODE_62831_length_563_cov_11.393701_1	329	466	-1	ID=62831_1	partial=00	start_type=ATG	rbs_motif=AATAA	rbs_spacer=13bp	gc_cont=0.167	NODE_62831_length_563_cov_11.393701	138	8521	61.7464	109	43.3973	54	42.9991	563	96948	172.199	1026	52.5368	513	52.5368	NA	NA	NA	NA	NA	NA	NA	0	NA	NA	Chromosome
NODE_62832_length_563_cov_11.336614_1	1	60	-1	ID=62832_1	partial=10	start_type=ATG	rbs_motif=AATAA	rbs_spacer=6bp	gc_cont=0.267	NODE_62832_length_563_cov_11.336614	60	6109	101.817	112	102.561	56	102.561	563	49841	88.5275	404	20.687	202	20.687	NA	NA	NA	NA	NA	NA	NA	0	NA	NA	Chromosome
NODE_62832_length_563_cov_11.336614_2	419	562	1	ID=62832_2	partial=01	start_type=ATG	rbs_motif=None	rbs_spacer=None	gc_cont=0.201	NODE_62832_length_563_cov_11.336614	144	9711	67.4375	102	38.9182	51	38.9182	563	49841	88.5275	404	20.687	202	20.687	NA	NA	NA	NA	NA	NA	NA	0	NA	NA	Chromosome
NODE_62833_length_563_cov_10.472441_1	189	524	-1	ID=62833_1	partial=00	start_type=ATG	rbs_motif=None	rbs_spacer=None	gc_cont=0.476	NODE_62833_length_563_cov_10.472441	336	84047	250.14	699	114.302	349	114.138	563	165254	293.524	1380	70.6635	690	70.6635	NA	NA	NA	NA	NA	NA	NA	0	NA	NA	Chromosome
NODE_62834_length_563_cov_9.706693_1	1	189	-1	ID=62834_1	partial=10	start_type=ATG	rbs_motif=None	rbs_spacer=None	gc_cont=0.270	NODE_62834_length_563_cov_9.706693	189	9232	48.8466	99	28.7798	49	28.4891	563	40617	72.1439	363	18.5876	181	18.5364	NA	NA	NA	NA	NA	NA	NA	0	NA	NA	Chromosome
NODE_62835_length_563_cov_9.645669_1	410	541	-1	ID=62835_1	partial=00	start_type=ATG	rbs_motif=TAA	rbs_spacer=3bp	gc_cont=0.303	NODE_62835_length_563_cov_9.645669	132	4183	31.6894	49	20.3956	24	19.9794	563	77383	137.448	746	38.1993	373	38.1993	NA	NA	NA	NA	NA	NA	NA	0	NA	NA	Chromosome
NODE_62836_length_563_cov_9.098425_1	1	189	1	ID=62836_1	partial=10	start_type=Edge	rbs_motif=None	rbs_spacer=None	gc_cont=0.370	NODE_62836_length_563_cov_9.098425	189	143781	760.746	1410	409.895	705	409.895	563	413562	734.568	3298	168.876	1649	168.876	NA	NA	NA	NA	NA	NA	NA	0	NA	NA	Chromosome
NODE_62837_length_563_cov_9.098425_1	420	563	-1	ID=62837_1	partial=01	start_type=Edge	rbs_motif=None	rbs_spacer=None	gc_cont=0.347	NODE_62837_length_563_cov_9.098425	144	14715	102.188	166	63.3374	83	63.3374	563	65570	116.465	495	25.3467	247	25.2955	NA	NA	NA	NA	NA	NA	NA	0	NA	NA	Chromosome
NODE_62838_length_563_cov_8.915354_1	497	562	-1	ID=62838_1	partial=01	start_type=Edge	rbs_motif=None	rbs_spacer=None	gc_cont=0.455	NODE_62838_length_563_cov_8.915354	66	7950	120.454	214	178.15	107	178.15	563	24351	43.2522	280	14.3375	140	14.3375	NA	NA	NA	NA	NA	NA	NA	0	NA	NA	Chromosome
NODE_62841_length_563_cov_7.521654_1	3	380	1	ID=62841_1	partial=10	start_type=Edge	rbs_motif=None	rbs_spacer=None	gc_cont=0.368	NODE_62841_length_563_cov_7.521654	378	214204	566.677	1699	246.954	849	246.809	563	241988	429.819	1826	93.5012	913	93.5012	NA	NA	NA	NA	NA	NA	NA	0	NA	NA	Chromosome
NODE_62842_length_563_cov_6.657480_1	3	140	-1	ID=62842_1	partial=10	start_type=GTG	rbs_motif=None	rbs_spacer=None	gc_cont=0.384	NODE_62842_length_563_cov_6.657480	138	5268	38.1739	63	25.0828	31	24.6847	563	35965	63.881	270	13.8255	135	13.8255	NA	NA	NA	NA	NA	NA	NA	0	NA	NA	Chromosome
NODE_62842_length_563_cov_6.657480_2	294	479	-1	ID=62842_2	partial=00	start_type=ATG	rbs_motif=GGA/GAG/AGG	rbs_spacer=5-10bp	gc_cont=0.333	NODE_62842_length_563_cov_6.657480	186	13328	71.6559	141	41.6506	70	41.3552	563	35965	63.881	270	13.8255	135	13.8255	NA	NA	NA	NA	NA	NA	NA	0	NA	NA	Chromosome
NODE_62843_length_563_cov_6.124016_1	1	204	1	ID=62843_1	partial=10	start_type=Edge	rbs_motif=None	rbs_spacer=None	gc_cont=0.074	NODE_62843_length_563_cov_6.124016	204	159245	780.613	2133	574.481	1066	574.212	563	165975	294.805	1686	86.3324	843	86.3324	Eukaryota	Apicomplexa	Aconoidasida	Haemosporida	Plasmodiidae	Plasmodium	NA	418107	NA	NA	Chromosome
NODE_62844_length_563_cov_5.974409_1	188	493	-1	ID=62844_1	partial=00	start_type=TTG	rbs_motif=None	rbs_spacer=None	gc_cont=0.343	NODE_62844_length_563_cov_5.974409	306	27836	90.9673	236	42.3746	118	42.3746	563	49117	87.2416	392	20.0725	196	20.0725	NA	NA	NA	NA	NA	NA	NA	0	NA	NA	Chromosome
NODE_62845_length_563_cov_5.907480_1	1	69	-1	ID=62845_1	partial=10	start_type=ATG	rbs_motif=TTA	rbs_spacer=14bp	gc_cont=0.391	NODE_62845_length_563_cov_5.907480	69	2086	30.2319	36	28.6661	18	28.6661	563	92562	164.409	811	41.5276	405	41.4764	NA	NA	NA	NA	NA	NA	NA	0	NA	NA	Chromosome
NODE_62846_length_563_cov_5.629921_1	2	562	-1	ID=62846_1	partial=11	start_type=Edge	rbs_motif=None	rbs_spacer=None	gc_cont=0.408	NODE_62846_length_563_cov_5.629921	561	108652	193.676	921	90.2011	460	90.1031	563	100688	178.842	844	43.2174	422	43.2174	NA	NA	NA	NA	NA	NA	NA	0	NA	NA	Chromosome
NODE_62847_length_563_cov_5.454724_1	3	563	-1	ID=62847_1	partial=11	start_type=Edge	rbs_motif=None	rbs_spacer=None	gc_cont=0.332	NODE_62847_length_563_cov_5.454724	561	481603	858.472	3744	366.681	1872	366.681	563	411148	730.281	3144	160.99	1572	160.99	NA	NA	NA	NA	NA	NA	NA	0	NA	NA	Chromosome
NODE_62849_length_563_cov_5.177165_1	2	82	1	ID=62849_1	partial=10	start_type=Edge	rbs_motif=None	rbs_spacer=None	gc_cont=0.481	NODE_62849_length_563_cov_5.177165	81	1742	21.5062	26	17.6361	13	17.6361	563	18725	33.2593	182	9.3194	91	9.3194	NA	NA	NA	NA	NA	NA	NA	0	NA	NA	Chromosome
NODE_62849_length_563_cov_5.177165_2	487	561	-1	ID=62849_2	partial=01	start_type=Edge	rbs_motif=None	rbs_spacer=None	gc_cont=0.173	NODE_62849_length_563_cov_5.177165	75	2845	37.9333	46	33.6986	23	33.6986	563	18725	33.2593	182	9.3194	91	9.3194	NA	NA	NA	NA	NA	NA	NA	0	NA	NA	Chromosome
NODE_62851_length_563_cov_4.681102_1	479	562	-1	ID=62851_1	partial=01	start_type=Edge	rbs_motif=None	rbs_spacer=None	gc_cont=0.345	NODE_62851_length_563_cov_4.681102	84	1505	17.9167	21	13.7358	10	13.0817	563	8056	14.3091	58	2.9699	29	2.9699	NA	NA	NA	NA	NA	NA	NA	0	NA	NA	Chromosome
NODE_62852_length_563_cov_4.671260_1	3	107	-1	ID=62852_1	partial=10	start_type=ATG	rbs_motif=None	rbs_spacer=None	gc_cont=0.581	NODE_62852_length_563_cov_4.671260	105	374	3.5619	6	3.1396	3	3.1396	563	368562	654.639	2817	144.246	1408	144.195	NA	NA	NA	NA	NA	NA	NA	0	NA	NA	Chromosome
NODE_62853_length_563_cov_4.635827_1	467	562	-1	ID=62853_1	partial=01	start_type=Edge	rbs_motif=None	rbs_spacer=None	gc_cont=0.250	NODE_62853_length_563_cov_4.635827	96	8273	86.1771	174	99.5848	87	99.5848	563	18030	32.0249	137	7.0151	68	6.9639	Eukaryota	Apicomplexa	Aconoidasida	Haemosporida	Plasmodiidae	Plasmodium	Plasmodium coatneyi	208452	NA	NA	Chromosome
NODE_62854_length_563_cov_4.629921_1	1	561	1	ID=62854_1	partial=11	start_type=Edge	rbs_motif=None	rbs_spacer=None	gc_cont=0.328	NODE_62854_length_563_cov_4.629921	561	81487	145.253	931	91.1805	465	91.0825	563	37001	65.7211	377	19.3045	188	19.2533	NA	NA	NA	NA	NA	NA	NA	0	NA	NA	Chromosome
NODE_62855_length_563_cov_4.608268_1	2	268	1	ID=62855_1	partial=10	start_type=Edge	rbs_motif=None	rbs_spacer=None	gc_cont=0.337	NODE_62855_length_563_cov_4.608268	267	12660	47.4157	101	20.7838	50	20.578	563	20590	36.5719	150	7.6808	75	7.6808	NA	NA	NA	NA	NA	NA	NA	0	NA	NA	Chromosome
NODE_62856_length_563_cov_4.448819_1	189	563	-1	ID=62856_1	partial=01	start_type=Edge	rbs_motif=None	rbs_spacer=None	gc_cont=0.397	NODE_62856_length_563_cov_4.448819	375	43944	117.184	408	59.7783	204	59.7783	563	66955	118.925	595	30.4672	297	30.416	NA	NA	NA	NA	NA	NA	NA	0	NA	NA	Chromosome
NODE_62857_length_563_cov_4.417323_1	490	561	-1	ID=62857_1	partial=01	start_type=Edge	rbs_motif=None	rbs_spacer=None	gc_cont=0.389	NODE_62857_length_563_cov_4.417323	72	72	1	1	0.7631	0	0	563	189621	336.805	1638	83.8745	819	83.8745	NA	NA	NA	NA	NA	NA	NA	0	NA	NA	Chromosome
NODE_62858_length_563_cov_4.405512_1	132	341	1	ID=62858_1	partial=00	start_type=ATG	rbs_motif=TATAA	rbs_spacer=11bp	gc_cont=0.319	NODE_62858_length_563_cov_4.405512	210	103124	491.067	1289	337.247	644	336.986	563	215628	382.998	2010	102.923	1005	102.923	NA	NA	NA	NA	NA	NA	NA	0	NA	NA	Chromosome
NODE_62860_length_563_cov_3.909449_1	1	282	-1	ID=62860_1	partial=10	start_type=ATG	rbs_motif=AGGA	rbs_spacer=5-10bp	gc_cont=0.284	NODE_62860_length_563_cov_3.909449	282	2318	8.2199	17	3.3122	8	3.1174	563	5430	9.6448	43	2.2018	21	2.1506	NA	NA	NA	NA	NA	NA	NA	0	NA	NA	Chromosome
NODE_62862_length_563_cov_3.527559_1	3	104	1	ID=62862_1	partial=10	start_type=Edge	rbs_motif=None	rbs_spacer=None	gc_cont=0.451	NODE_62862_length_563_cov_3.527559	102	29060	284.902	386	207.923	193	207.923	563	205304	364.661	2030	103.947	1015	103.947	NA	NA	NA	NA	NA	NA	NA	0	NA	NA	Chromosome
NODE_62863_length_563_cov_3.511811_1	1	258	1	ID=62863_1	partial=10	start_type=Edge	rbs_motif=None	rbs_spacer=None	gc_cont=0.446	NODE_62863_length_563_cov_3.511811	258	6050	23.4496	53	11.2868	26	11.0738	563	11253	19.9876	102	5.223	51	5.223	NA	NA	NA	NA	NA	NA	NA	0	NA	NA	Chromosome
NODE_62863_length_563_cov_3.511811_2	482	562	-1	ID=62863_2	partial=01	start_type=Edge	rbs_motif=None	rbs_spacer=None	gc_cont=0.210	NODE_62863_length_563_cov_3.511811	81	1354	16.716	20	13.5663	10	13.5663	563	11253	19.9876	102	5.223	51	5.223	NA	NA	NA	NA	NA	NA	NA	0	NA	NA	Chromosome
NODE_62864_length_563_cov_3.468504_1	3	71	-1	ID=62864_1	partial=10	start_type=ATG	rbs_motif=AAAA	rbs_spacer=3bp	gc_cont=0.232	NODE_62864_length_563_cov_3.468504	69	69	1	1	0.7963	0	0	563	7427	13.1918	59	3.0211	29	2.9699	NA	NA	NA	NA	NA	NA	NA	0	NA	NA	Chromosome
NODE_62865_length_563_cov_3.440945_1	3	140	1	ID=62865_1	partial=10	start_type=Edge	rbs_motif=None	rbs_spacer=None	gc_cont=0.391	NODE_62865_length_563_cov_3.440945	138	25582	185.377	290	115.461	145	115.461	563	1007266	1789.1	7811	399.966	3905	399.915	NA	NA	NA	NA	NA	NA	NA	0	NA	NA	Chromosome
NODE_62865_length_563_cov_3.440945_2	200	436	1	ID=62865_2	partial=00	start_type=ATG	rbs_motif=None	rbs_spacer=None	gc_cont=0.338	NODE_62865_length_563_cov_3.440945	237	458637	1935.18	4049	938.673	2024	938.441	563	1007266	1789.1	7811	399.966	3905	399.915	NA	NA	NA	NA	NA	NA	NA	0	NA	NA	Chromosome
NODE_62866_length_563_cov_3.427165_1	3	158	1	ID=62866_1	partial=10	start_type=Edge	rbs_motif=None	rbs_spacer=None	gc_cont=0.397	NODE_62866_length_563_cov_3.427165	156	2251	14.4295	64	22.5409	32	22.5409	563	6958	12.3588	57	2.9187	28	2.8675	NA	NA	NA	NA	NA	NA	NA	0	NA	NA	Chromosome
NODE_62867_length_563_cov_3.423228_1	58	255	1	ID=62867_1	partial=00	start_type=ATG	rbs_motif=GGA/GAG/AGG	rbs_spacer=5-10bp	gc_cont=0.379	NODE_62867_length_563_cov_3.423228	198	646	3.2626	5	1.3875	2	1.11	563	13911	24.7087	106	5.4278	53	5.4278	NA	NA	NA	NA	NA	NA	NA	0	NA	NA	Chromosome
NODE_62869_length_563_cov_3.393701_1	2	271	-1	ID=62869_1	partial=10	start_type=TTG	rbs_motif=AAAA	rbs_spacer=4bp	gc_cont=0.381	NODE_62869_length_563_cov_3.393701	270	30001	111.115	275	55.9608	137	55.7573	563	74880	133.002	568	29.0847	284	29.0847	NA	NA	NA	NA	NA	NA	NA	0	NA	NA	Chromosome
NODE_62870_length_563_cov_3.222441_1	2	103	1	ID=62870_1	partial=10	start_type=Edge	rbs_motif=None	rbs_spacer=None	gc_cont=0.324	NODE_62870_length_563_cov_3.222441	102	7165	70.2451	86	46.3248	43	46.3248	563	120304	213.684	916	46.9042	458	46.9042	NA	NA	NA	NA	NA	NA	NA	0	NA	NA	Chromosome
NODE_62870_length_563_cov_3.222441_2	117	398	1	ID=62870_2	partial=00	start_type=GTG	rbs_motif=TAA	rbs_spacer=13bp	gc_cont=0.333	NODE_62870_length_563_cov_3.222441	282	72793	258.131	622	121.187	311	121.187	563	120304	213.684	916	46.9042	458	46.9042	NA	NA	NA	NA	NA	NA	NA	0	NA	NA	Chromosome
NODE_62870_length_563_cov_3.222441_3	460	561	1	ID=62870_3	partial=01	start_type=ATG	rbs_motif=TAA	rbs_spacer=12bp	gc_cont=0.333	NODE_62870_length_563_cov_3.222441	102	817	8.0098	11	5.9253	5	5.3866	563	120304	213.684	916	46.9042	458	46.9042	NA	NA	NA	NA	NA	NA	NA	0	NA	NA	Chromosome
NODE_62871_length_563_cov_3.165354_1	94	327	-1	ID=62871_1	partial=00	start_type=GTG	rbs_motif=None	rbs_spacer=None	gc_cont=0.359	NODE_62871_length_563_cov_3.165354	234	2516	10.7521	20	4.696	10	4.696	563	14516	25.7833	116	5.9398	58	5.9398	NA	NA	NA	NA	NA	NA	NA	0	NA	NA	Chromosome
NODE_62871_length_563_cov_3.165354_2	346	561	-1	ID=62871_2	partial=01	start_type=Edge	rbs_motif=None	rbs_spacer=None	gc_cont=0.384	NODE_62871_length_563_cov_3.165354	216	11377	52.6713	107	27.2173	53	26.9629	563	14516	25.7833	116	5.9398	58	5.9398	NA	NA	NA	NA	NA	NA	NA	0	NA	NA	Chromosome
NODE_62873_length_563_cov_3.143701_1	155	562	1	ID=62873_1	partial=01	start_type=ATG	rbs_motif=TAAA	rbs_spacer=9bp	gc_cont=0.358	NODE_62873_length_563_cov_3.143701	408	16584	40.6471	129	17.3718	64	17.2371	563	21942	38.9734	170	8.7049	85	8.7049	NA	NA	NA	NA	NA	NA	NA	0	NA	NA	Chromosome
NODE_62874_length_563_cov_3.137795_1	2	562	1	ID=62874_1	partial=11	start_type=Edge	rbs_motif=None	rbs_spacer=None	gc_cont=0.396	NODE_62874_length_563_cov_3.137795	561	45112	80.4135	332	32.5155	166	32.5155	563	38492	68.3694	284	14.5423	142	14.5423	NA	NA	NA	NA	NA	NA	NA	0	NA	NA	Chromosome
NODE_62875_length_563_cov_3.129921_1	484	561	1	ID=62875_1	partial=01	start_type=ATG	rbs_motif=GGxGG	rbs_spacer=11-12bp	gc_cont=0.410	NODE_62875_length_563_cov_3.129921	78	104	1.3333	2	1.4088	1	1.4088	563	62314	110.682	520	26.6268	260	26.6268	NA	NA	NA	NA	NA	NA	NA	0	NA	NA	Chromosome
NODE_62876_length_563_cov_3.129921_1	2	196	1	ID=62876_1	partial=10	start_type=Edge	rbs_motif=None	rbs_spacer=None	gc_cont=0.323	NODE_62876_length_563_cov_3.129921	195	3957	20.2923	43	12.1157	21	11.8339	563	34273	60.8757	325	16.6418	162	16.5906	NA	NA	NA	NA	NA	NA	NA	0	NA	NA	Chromosome
NODE_62879_length_563_cov_3.059055_1	1	66	1	ID=62879_1	partial=10	start_type=Edge	rbs_motif=None	rbs_spacer=None	gc_cont=0.364	NODE_62879_length_563_cov_3.059055	66	2616	39.6364	47	39.1263	23	38.2938	563	92945	165.089	757	38.7625	378	38.7113	NA	NA	NA	NA	NA	NA	NA	0	NA	NA	Chromosome
NODE_62881_length_563_cov_3.047244_1	3	464	1	ID=62881_1	partial=10	start_type=Edge	rbs_motif=None	rbs_spacer=None	gc_cont=0.379	NODE_62881_length_563_cov_3.047244	462	114059	246.881	903	107.389	451	107.27	563	126508	224.703	977	50.0277	488	49.9765	NA	NA	NA	NA	NA	NA	NA	0	NA	NA	Chromosome
NODE_62884_length_563_cov_2.970472_1	2	103	1	ID=62884_1	partial=10	start_type=Edge	rbs_motif=None	rbs_spacer=None	gc_cont=0.343	NODE_62884_length_563_cov_2.970472	102	12904	126.51	217	116.889	108	116.351	563	137367	243.991	1078	55.1995	539	55.1995	NA	NA	NA	NA	NA	NA	NA	0	NA	NA	Chromosome
NODE_62889_length_563_cov_2.854331_1	2	136	1	ID=62889_1	partial=10	start_type=Edge	rbs_motif=None	rbs_spacer=None	gc_cont=0.385	NODE_62889_length_563_cov_2.854331	135	481	3.563	4	1.628	2	1.628	563	5889	10.46	45	2.3042	22	2.253	NA	NA	NA	NA	NA	NA	NA	0	NA	NA	Chromosome
NODE_62890_length_563_cov_2.826772_1	1	87	1	ID=62890_1	partial=10	start_type=Edge	rbs_motif=None	rbs_spacer=None	gc_cont=0.379	NODE_62890_length_563_cov_2.826772	87	727	8.3563	9	5.6838	4	5.0523	563	12651	22.4707	91	4.6597	45	4.6085	NA	NA	NA	NA	NA	NA	NA	0	NA	NA	Chromosome
NODE_62892_length_563_cov_2.781496_1	2	109	-1	ID=62892_1	partial=10	start_type=ATG	rbs_motif=TAA	rbs_spacer=6bp	gc_cont=0.306	NODE_62892_length_563_cov_2.781496	108	1697	15.713	34	17.297	17	17.297	563	13342	23.698	112	5.735	56	5.735	NA	NA	NA	NA	NA	NA	NA	0	NA	NA	Chromosome
NODE_62893_length_563_cov_2.765748_1	439	561	1	ID=62893_1	partial=01	start_type=ATG	rbs_motif=TAA	rbs_spacer=12bp	gc_cont=0.407	NODE_62893_length_563_cov_2.765748	123	2767	22.4959	30	13.4008	15	13.4008	563	74240	131.865	591	30.2624	295	30.2112	NA	NA	NA	NA	NA	NA	NA	0	NA	NA	Chromosome
NODE_62894_length_563_cov_2.753937_1	349	561	-1	ID=62894_1	partial=01	start_type=Edge	rbs_motif=None	rbs_spacer=None	gc_cont=0.319	NODE_62894_length_563_cov_2.753937	213	8564	40.2066	78	20.1201	39	20.1201	563	48538	86.2131	443	22.684	221	22.6328	NA	NA	NA	NA	NA	NA	NA	0	NA	NA	Chromosome
NODE_62895_length_563_cov_2.753937_1	2	331	1	ID=62895_1	partial=10	start_type=Edge	rbs_motif=None	rbs_spacer=None	gc_cont=0.324	NODE_62895_length_563_cov_2.753937	330	3679	11.1485	33	5.4943	16	5.3278	563	7167	12.73	56	2.8675	28	2.8675	NA	NA	NA	NA	NA	NA	NA	0	NA	NA	Chromosome
NODE_62896_length_563_cov_2.736220_1	194	487	-1	ID=62896_1	partial=00	start_type=TTG	rbs_motif=AATAA	rbs_spacer=6bp	gc_cont=0.313	NODE_62896_length_563_cov_2.736220	294	1901	6.466	15	2.8032	7	2.6163	563	2763	4.9076	19	0.9729	9	0.9217	NA	NA	NA	NA	NA	NA	NA	0	NA	NA	Chromosome
NODE_62898_length_563_cov_2.730315_1	120	350	-1	ID=62898_1	partial=00	start_type=ATG	rbs_motif=None	rbs_spacer=None	gc_cont=0.346	NODE_62898_length_563_cov_2.730315	231	16322	70.658	141	33.5368	70	33.299	563	39836	70.7567	324	16.5906	162	16.5906	NA	NA	NA	NA	NA	NA	NA	0	NA	NA	Chromosome
NODE_62899_length_563_cov_2.722441_1	2	91	1	ID=62899_1	partial=10	start_type=Edge	rbs_motif=None	rbs_spacer=None	gc_cont=0.344	NODE_62899_length_563_cov_2.722441	90	90	1	1	0.6105	0	0	563	2381	4.2291	16	0.8193	8	0.8193	NA	NA	NA	NA	NA	NA	NA	0	NA	NA	Chromosome
NODE_62899_length_563_cov_2.722441_2	131	562	-1	ID=62899_2	partial=01	start_type=Edge	rbs_motif=None	rbs_spacer=None	gc_cont=0.333	NODE_62899_length_563_cov_2.722441	432	2027	4.6921	15	1.9078	7	1.7806	563	2381	4.2291	16	0.8193	8	0.8193	NA	NA	NA	NA	NA	NA	NA	0	NA	NA	Chromosome
NODE_62900_length_563_cov_2.720472_1	2	142	-1	ID=62900_1	partial=10	start_type=TTG	rbs_motif=GGAGG	rbs_spacer=5-10bp	gc_cont=0.355	NODE_62900_length_563_cov_2.720472	141	55884	396.34	643	250.557	321	250.167	563	503794	894.838	3925	200.981	1962	200.93	NA	NA	NA	NA	NA	NA	NA	0	NA	NA	Chromosome
NODE_62900_length_563_cov_2.720472_2	287	562	-1	ID=62900_2	partial=01	start_type=Edge	rbs_motif=None	rbs_spacer=None	gc_cont=0.366	NODE_62900_length_563_cov_2.720472	276	275436	997.957	2269	451.69	1134	451.491	563	503794	894.838	3925	200.981	1962	200.93	NA	NA	NA	NA	NA	NA	NA	0	NA	NA	Chromosome
NODE_62901_length_563_cov_2.706693_1	340	483	-1	ID=62901_1	partial=00	start_type=ATG	rbs_motif=TATAA	rbs_spacer=12bp	gc_cont=0.389	NODE_62901_length_563_cov_2.706693	144	1349	9.3681	21	8.0126	10	7.631	563	13143	23.3446	118	6.0422	59	6.0422	NA	NA	NA	NA	NA	NA	NA	0	NA	NA	Chromosome
NODE_62902_length_563_cov_2.679134_1	2	397	-1	ID=62902_1	partial=10	start_type=ATG	rbs_motif=TAA	rbs_spacer=11bp	gc_cont=0.351	NODE_62902_length_563_cov_2.679134	396	8546	21.5808	60	8.3247	30	8.3247	563	9641	17.1243	67	3.4308	33	3.3796	NA	NA	NA	NA	NA	NA	NA	0	NA	NA	Chromosome
NODE_62902_length_563_cov_2.679134_2	375	563	-1	ID=62902_2	partial=01	start_type=Edge	rbs_motif=None	rbs_spacer=None	gc_cont=0.307	NODE_62902_length_563_cov_2.679134	189	2068	10.9418	27	7.849	13	7.5583	563	9641	17.1243	67	3.4308	33	3.3796	NA	NA	NA	NA	NA	NA	NA	0	NA	NA	Chromosome
NODE_62903_length_563_cov_2.677165_1	485	562	-1	ID=62903_1	partial=01	start_type=Edge	rbs_motif=None	rbs_spacer=None	gc_cont=0.308	NODE_62903_length_563_cov_2.677165	78	1710	21.9231	31	21.8365	15	21.132	563	6301	11.1918	67	3.4308	33	3.3796	NA	NA	NA	NA	NA	NA	NA	0	NA	NA	Chromosome
NODE_62904_length_563_cov_2.673228_1	448	561	1	ID=62904_1	partial=01	start_type=GTG	rbs_motif=GGA/GAG/AGG	rbs_spacer=5-10bp	gc_cont=0.325	NODE_62904_length_563_cov_2.673228	114	2270	19.9123	32	15.4227	16	15.4227	563	41309	73.373	438	22.428	219	22.428	NA	NA	NA	NA	NA	NA	NA	0	NA	NA	Chromosome
NODE_62906_length_563_cov_2.618110_1	1	111	1	ID=62906_1	partial=10	start_type=Edge	rbs_motif=None	rbs_spacer=None	gc_cont=0.351	NODE_62906_length_563_cov_2.618110	111	188	1.6937	3	1.485	1	0.99	563	11301	20.0728	84	4.3013	42	4.3013	NA	NA	NA	NA	NA	NA	NA	0	NA	NA	Chromosome
NODE_62906_length_563_cov_2.618110_2	277	561	1	ID=62906_2	partial=01	start_type=ATG	rbs_motif=4Base/6BMM	rbs_spacer=13-15bp	gc_cont=0.389	NODE_62906_length_563_cov_2.618110	285	6743	23.6596	57	10.9887	28	10.7959	563	11301	20.0728	84	4.3013	42	4.3013	NA	NA	NA	NA	NA	NA	NA	0	NA	NA	Chromosome
NODE_62907_length_563_cov_2.616142_1	494	562	-1	ID=62907_1	partial=01	start_type=Edge	rbs_motif=None	rbs_spacer=None	gc_cont=0.304	NODE_62907_length_563_cov_2.616142	69	27059	392.159	452	359.919	226	359.919	563	196967	349.853	1717	87.9198	858	87.8686	NA	NA	NA	NA	NA	NA	NA	0	NA	NA	Chromosome
NODE_62908_length_563_cov_2.614173_1	1	111	-1	ID=62908_1	partial=10	start_type=TTG	rbs_motif=TAA	rbs_spacer=4bp	gc_cont=0.234	NODE_62908_length_563_cov_2.614173	111	18887	170.153	232	114.837	116	114.837	563	44216	78.5364	374	19.1508	187	19.1508	NA	NA	NA	NA	NA	NA	NA	0	NA	NA	Chromosome
NODE_62908_length_563_cov_2.614173_2	488	562	-1	ID=62908_2	partial=01	start_type=Edge	rbs_motif=None	rbs_spacer=None	gc_cont=0.293	NODE_62908_length_563_cov_2.614173	75	75	1	1	0.7326	0	0	563	44216	78.5364	374	19.1508	187	19.1508	NA	NA	NA	NA	NA	NA	NA	0	NA	NA	Chromosome
NODE_62909_length_563_cov_2.612205_1	38	562	1	ID=62909_1	partial=01	start_type=ATG	rbs_motif=None	rbs_spacer=None	gc_cont=0.368	NODE_62909_length_563_cov_2.612205	525	103798	197.71	2036	213.076	1018	213.076	563	53067	94.2575	917	46.9554	458	46.9042	NA	NA	NA	NA	NA	NA	NA	0	NA	NA	Chromosome
NODE_62914_length_563_cov_2.551181_1	2	562	1	ID=62914_1	partial=11	start_type=Edge	rbs_motif=None	rbs_spacer=None	gc_cont=0.578	NODE_62914_length_563_cov_2.551181	561	2111	3.7629	14	1.3711	7	1.3711	563	2113	3.7531	14	0.7169	7	0.7169	Eukaryota	Basidiomycota	Ustilaginomycetes	Ustilaginales	Ustilaginaceae	Ustilago	Ustilago maydis	237631	NA	NA	Chromosome
NODE_62915_length_563_cov_2.541339_1	454	561	-1	ID=62915_1	partial=01	start_type=Edge	rbs_motif=None	rbs_spacer=None	gc_cont=0.444	NODE_62915_length_563_cov_2.541339	108	139	1.287	2	1.0175	1	1.0175	563	4252	7.5524	40	2.0482	20	2.0482	NA	NA	NA	NA	NA	NA	NA	0	NA	NA	Chromosome
NODE_62916_length_563_cov_2.539370_1	394	561	-1	ID=62916_1	partial=01	start_type=Edge	rbs_motif=None	rbs_spacer=None	gc_cont=0.202	NODE_62916_length_563_cov_2.539370	168	1012	6.0238	14	4.5786	7	4.5786	563	6855	12.1758	74	3.7892	37	3.7892	Bacteria	Bacillota	Clostridia	Peptostreptococcales	Peptostreptococcaceae	Paraclostridium	Paraclostridium sordellii	1505	NA	NA	Chromosome
NODE_62917_length_563_cov_2.515748_1	1	81	-1	ID=62917_1	partial=10	start_type=GTG	rbs_motif=GGA/GAG/AGG	rbs_spacer=5-10bp	gc_cont=0.420	NODE_62917_length_563_cov_2.515748	81	291	3.5926	4	2.7133	2	2.7133	563	4121	7.3197	32	1.6386	16	1.6386	NA	NA	NA	NA	NA	NA	NA	0	NA	NA	Chromosome
NODE_62917_length_563_cov_2.515748_2	183	563	1	ID=62917_2	partial=01	start_type=GTG	rbs_motif=None	rbs_spacer=None	gc_cont=0.362	NODE_62917_length_563_cov_2.515748	381	2703	7.0945	25	3.6052	12	3.461	563	4121	7.3197	32	1.6386	16	1.6386	NA	NA	NA	NA	NA	NA	NA	0	NA	NA	Chromosome
NODE_62920_length_563_cov_2.490157_1	21	563	1	ID=62920_1	partial=01	start_type=ATG	rbs_motif=None	rbs_spacer=None	gc_cont=0.462	NODE_62920_length_563_cov_2.490157	543	4657	8.5764	33	3.3391	16	3.2379	563	4737	8.4139	33	1.6898	16	1.6386	NA	NA	NA	NA	NA	NA	NA	0	NA	NA	Chromosome
NODE_62921_length_563_cov_2.488189_1	1	99	1	ID=62921_1	partial=10	start_type=Edge	rbs_motif=None	rbs_spacer=None	gc_cont=0.323	NODE_62921_length_563_cov_2.488189	99	1133	11.4444	17	9.4347	8	8.8797	563	24952	44.3197	269	13.7743	134	13.7231	NA	NA	NA	NA	NA	NA	NA	0	NA	NA	Chromosome
NODE_62923_length_563_cov_2.476378_1	1	390	1	ID=62923_1	partial=10	start_type=Edge	rbs_motif=None	rbs_spacer=None	gc_cont=0.338	NODE_62923_length_563_cov_2.476378	390	446528	1144.94	3376	475.612	1688	475.612	563	525710	933.765	3946	202.057	1973	202.057	NA	NA	NA	NA	NA	NA	NA	0	NA	NA	Chromosome
NODE_62924_length_563_cov_2.472441_1	3	563	1	ID=62924_1	partial=11	start_type=Edge	rbs_motif=None	rbs_spacer=None	gc_cont=0.522	NODE_62924_length_563_cov_2.472441	561	2111	3.7629	14	1.3711	7	1.3711	563	2113	3.7531	14	0.7169	7	0.7169	NA	NA	NA	NA	NA	NA	NA	0	NA	NA	Chromosome
NODE_62925_length_563_cov_2.468504_1	3	104	1	ID=62925_1	partial=10	start_type=Edge	rbs_motif=None	rbs_spacer=None	gc_cont=0.373	NODE_62925_length_563_cov_2.468504	102	905	8.8725	12	6.4639	6	6.4639	563	4860	8.6323	37	1.8946	18	1.8434	NA	NA	NA	NA	NA	NA	NA	0	NA	NA	Chromosome
NODE_62927_length_563_cov_2.440945_1	2	136	1	ID=62927_1	partial=10	start_type=Edge	rbs_motif=None	rbs_spacer=None	gc_cont=0.296	NODE_62927_length_563_cov_2.440945	135	775	5.7407	8	3.2559	4	3.2559	563	7209	12.8046	53	2.7139	26	2.6627	NA	NA	NA	NA	NA	NA	NA	0	NA	NA	Chromosome
NODE_62927_length_563_cov_2.440945_2	142	486	1	ID=62927_2	partial=00	start_type=ATG	rbs_motif=None	rbs_spacer=None	gc_cont=0.296	NODE_62927_length_563_cov_2.440945	345	6093	17.6609	52	8.2813	26	8.2813	563	7209	12.8046	53	2.7139	26	2.6627	NA	NA	NA	NA	NA	NA	NA	0	NA	NA	Chromosome
NODE_62929_length_563_cov_2.397638_1	1	60	-1	ID=62929_1	partial=10	start_type=ATG	rbs_motif=TAA	rbs_spacer=4bp	gc_cont=0.383	NODE_62929_length_563_cov_2.397638	60	699	11.65	16	14.6516	8	14.6516	563	87366	155.179	723	37.0215	361	36.9703	NA	NA	NA	NA	NA	NA	NA	0	NA	NA	Chromosome
NODE_62929_length_563_cov_2.397638_2	145	345	-1	ID=62929_2	partial=00	start_type=GTG	rbs_motif=AATAA	rbs_spacer=15bp	gc_cont=0.294	NODE_62929_length_563_cov_2.397638	201	35710	177.662	329	89.9321	164	89.6588	563	87366	155.179	723	37.0215	361	36.9703	NA	NA	NA	NA	NA	NA	NA	0	NA	NA	Chromosome
NODE_62929_length_563_cov_2.397638_3	361	561	-1	ID=62929_3	partial=01	start_type=Edge	rbs_motif=None	rbs_spacer=None	gc_cont=0.338	NODE_62929_length_563_cov_2.397638	201	54169	269.498	490	133.941	245	133.941	563	87366	155.179	723	37.0215	361	36.9703	NA	NA	NA	NA	NA	NA	NA	0	NA	NA	Chromosome
NODE_62930_length_563_cov_2.368110_1	3	506	-1	ID=62930_1	partial=10	start_type=ATG	rbs_motif=AGGA/GGAG/GAGG	rbs_spacer=11-12bp	gc_cont=0.565	NODE_62930_length_563_cov_2.368110	504	1843	3.6567	13	1.4172	6	1.3082	563	1961	3.4831	13	0.6657	6	0.6145	Eukaryota	Basidiomycota	Ustilaginomycetes	Ustilaginales	Ustilaginaceae	Ustilago	Ustilago maydis	237631	NA	NA	Chromosome
NODE_62931_length_563_cov_2.354331_1	156	308	1	ID=62931_1	partial=00	start_type=ATG	rbs_motif=None	rbs_spacer=None	gc_cont=0.314	NODE_62931_length_563_cov_2.354331	153	10006	65.3987	109	39.1426	54	38.7835	563	109865	195.142	990	50.6934	495	50.6934	NA	NA	NA	NA	NA	NA	NA	0	NA	NA	Chromosome
NODE_62932_length_563_cov_2.336614_1	114	563	1	ID=62932_1	partial=01	start_type=ATG	rbs_motif=AAA	rbs_spacer=11bp	gc_cont=0.420	NODE_62932_length_563_cov_2.336614	450	1908	4.24	15	1.8314	7	1.7093	563	2373	4.2149	16	0.8193	8	0.8193	NA	NA	NA	NA	NA	NA	NA	0	NA	NA	Chromosome
NODE_62934_length_563_cov_2.332677_1	1	102	1	ID=62934_1	partial=10	start_type=Edge	rbs_motif=None	rbs_spacer=None	gc_cont=0.392	NODE_62934_length_563_cov_2.332677	102	1669	16.3627	23	12.3892	11	11.8505	563	5805	10.3108	56	2.8675	28	2.8675	NA	NA	NA	NA	NA	NA	NA	0	NA	NA	Chromosome
NODE_62935_length_563_cov_2.328740_1	2	199	-1	ID=62935_1	partial=00	start_type=GTG	rbs_motif=GGAG/GAGG	rbs_spacer=5-10bp	gc_cont=0.338	NODE_62935_length_563_cov_2.328740	198	2569	12.9747	24	6.6598	12	6.6598	563	6843	12.1545	55	2.8163	27	2.7651	NA	NA	NA	NA	NA	NA	NA	0	NA	NA	Chromosome
NODE_62936_length_563_cov_2.301181_1	411	563	-1	ID=62936_1	partial=01	start_type=Edge	rbs_motif=None	rbs_spacer=None	gc_cont=0.288	NODE_62936_length_563_cov_2.301181	153	2989	19.5359	28	10.055	14	10.055	563	43100	76.5542	320	16.3857	160	16.3857	NA	NA	NA	NA	NA	NA	NA	0	NA	NA	Chromosome
NODE_62937_length_563_cov_2.289370_1	1	117	1	ID=62937_1	partial=10	start_type=Edge	rbs_motif=None	rbs_spacer=None	gc_cont=0.274	NODE_62937_length_563_cov_2.289370	117	214	1.8291	4	1.8784	2	1.8784	563	3566	6.3339	26	1.3313	13	1.3313	NA	NA	NA	NA	NA	NA	NA	0	NA	NA	Chromosome
NODE_62938_length_563_cov_2.277559_1	3	263	1	ID=62938_1	partial=10	start_type=Edge	rbs_motif=None	rbs_spacer=None	gc_cont=0.383	NODE_62938_length_563_cov_2.277559	261	2848	10.9119	21	4.4207	10	4.2102	563	6440	11.4387	48	2.4579	24	2.4579	NA	NA	NA	NA	NA	NA	NA	0	NA	NA	Chromosome
NODE_62939_length_563_cov_2.267717_1	2	439	1	ID=62939_1	partial=10	start_type=Edge	rbs_motif=None	rbs_spacer=None	gc_cont=0.356	NODE_62939_length_563_cov_2.267717	438	1411	3.2215	11	1.3799	5	1.2544	563	1812	3.2185	12	0.6145	6	0.6145	NA	NA	NA	NA	NA	NA	NA	0	NA	NA	Chromosome
NODE_62940_length_563_cov_2.259843_1	292	561	-1	ID=62940_1	partial=01	start_type=Edge	rbs_motif=None	rbs_spacer=None	gc_cont=0.322	NODE_62940_length_563_cov_2.259843	270	16932	62.7111	143	29.0996	71	28.8961	563	34290	60.9059	262	13.4158	131	13.4158	NA	NA	NA	NA	NA	NA	NA	0	NA	NA	Chromosome
NODE_62943_length_563_cov_2.228346_1	342	563	-1	ID=62943_1	partial=01	start_type=Edge	rbs_motif=None	rbs_spacer=None	gc_cont=0.356	NODE_62943_length_563_cov_2.228346	222	633	2.8514	5	1.2375	2	0.99	563	1962	3.4849	13	0.6657	6	0.6145	NA	NA	NA	NA	NA	NA	NA	0	NA	NA	Chromosome
NODE_62944_length_563_cov_2.226378_1	300	563	1	ID=62944_1	partial=01	start_type=GTG	rbs_motif=GGAG/GAGG	rbs_spacer=5-10bp	gc_cont=0.735	NODE_62944_length_563_cov_2.226378	264	4953	18.7614	48	9.9897	24	9.9897	563	6021	10.6945	55	2.8163	27	2.7651	Bacteria	Actinomycetota	Actinomycetes	Micrococcales	Micrococcaceae	Kocuria	Kocuria rosea	1275	NA	NA	Chromosome
NODE_62946_length_563_cov_2.214567_1	154	522	-1	ID=62946_1	partial=00	start_type=ATG	rbs_motif=None	rbs_spacer=None	gc_cont=0.661	NODE_62946_length_563_cov_2.214567	369	4133	11.2005	36	5.3603	18	5.3603	563	5679	10.087	43	2.2018	21	2.1506	Bacteria	NA	NA	NA	NA	NA	NA	2	NA	NA	Chromosome
NODE_62949_length_563_cov_2.188976_1	473	562	1	ID=62949_1	partial=01	start_type=ATG	rbs_motif=TAAA	rbs_spacer=6bp	gc_cont=0.167	NODE_62949_length_563_cov_2.188976	90	844	9.3778	11	6.7153	5	6.1048	563	6323	11.2309	48	2.4579	24	2.4579	NA	NA	NA	NA	NA	NA	NA	0	NA	NA	Chromosome
NODE_62951_length_563_cov_2.177165_1	376	561	-1	ID=62951_1	partial=01	start_type=Edge	rbs_motif=None	rbs_spacer=None	gc_cont=0.403	NODE_62951_length_563_cov_2.177165	186	4176	22.4516	51	15.0651	25	14.7697	563	6634	11.7833	67	3.4308	33	3.3796	NA	NA	NA	NA	NA	NA	NA	0	NA	NA	Chromosome
NODE_62954_length_563_cov_2.153543_1	1	129	1	ID=62954_1	partial=10	start_type=Edge	rbs_motif=None	rbs_spacer=None	gc_cont=0.302	NODE_62954_length_563_cov_2.153543	129	497	3.8527	6	2.5555	3	2.5555	563	96804	171.943	903	46.2385	451	46.1873	NA	NA	NA	NA	NA	NA	NA	0	NA	NA	Chromosome
NODE_62955_length_563_cov_2.143701_1	54	467	-1	ID=62955_1	partial=00	start_type=GTG	rbs_motif=TAA	rbs_spacer=6bp	gc_cont=0.297	NODE_62955_length_563_cov_2.143701	414	6539	15.7947	75	9.9535	37	9.8208	563	7379	13.1066	74	3.7892	37	3.7892	NA	NA	NA	NA	NA	NA	NA	0	NA	NA	Chromosome
NODE_62956_length_563_cov_2.143701_1	190	561	1	ID=62956_1	partial=01	start_type=ATG	rbs_motif=GGA/GAG/AGG	rbs_spacer=3-4bp	gc_cont=0.452	NODE_62956_length_563_cov_2.143701	372	1279	3.4382	10	1.477	5	1.477	563	2176	3.865	18	0.9217	9	0.9217	Bacteria	Cyanobacteriota	Cyanophyceae	Nostocales	Calotrichaceae	Calothrix	NA	1973478	NA	NA	Chromosome
NODE_62957_length_563_cov_2.137795_1	3	212	1	ID=62957_1	partial=10	start_type=Edge	rbs_motif=None	rbs_spacer=None	gc_cont=0.367	NODE_62957_length_563_cov_2.137795	210	8977	42.7476	81	21.1924	40	20.9308	563	23034	40.913	196	10.0363	98	10.0363	NA	NA	NA	NA	NA	NA	NA	0	NA	NA	Chromosome
NODE_62957_length_563_cov_2.137795_2	489	563	1	ID=62957_2	partial=01	start_type=ATG	rbs_motif=None	rbs_spacer=None	gc_cont=0.320	NODE_62957_length_563_cov_2.137795	75	1579	21.0533	26	19.047	13	19.047	563	23034	40.913	196	10.0363	98	10.0363	NA	NA	NA	NA	NA	NA	NA	0	NA	NA	Chromosome
NODE_62958_length_563_cov_2.131890_1	380	562	1	ID=62958_1	partial=01	start_type=ATG	rbs_motif=TAA	rbs_spacer=9bp	gc_cont=0.355	NODE_62958_length_563_cov_2.131890	183	12780	69.8361	122	36.6289	61	36.6289	563	61873	109.899	499	25.5515	249	25.5003	NA	NA	NA	NA	NA	NA	NA	0	NA	NA	Chromosome
NODE_62959_length_563_cov_2.112205_1	447	563	-1	ID=62959_1	partial=01	start_type=Edge	rbs_motif=None	rbs_spacer=None	gc_cont=0.299	NODE_62959_length_563_cov_2.112205	117	2469	21.1026	28	13.1488	14	13.1488	563	10862	19.2931	82	4.1988	41	4.1988	NA	NA	NA	NA	NA	NA	NA	0	NA	NA	Chromosome
NODE_62961_length_563_cov_2.110236_1	2	76	1	ID=62961_1	partial=10	start_type=Edge	rbs_motif=None	rbs_spacer=None	gc_cont=0.733	NODE_62961_length_563_cov_2.110236	75	157	2.0933	3	2.1977	1	1.4652	563	12049	21.4014	192	9.8314	96	9.8314	Bacteria	Actinomycetota	Actinomycetes	Geodermatophilales	Geodermatophilaceae	Geodermatophilus	Geodermatophilus obscurus	526225	NA	NA	Chromosome
NODE_62961_length_563_cov_2.110236_2	234	563	1	ID=62961_2	partial=01	start_type=ATG	rbs_motif=GGAG/GAGG	rbs_spacer=5-10bp	gc_cont=0.758	NODE_62961_length_563_cov_2.110236	330	1667	5.0515	15	2.4974	7	2.3309	563	12049	21.4014	192	9.8314	96	9.8314	Bacteria	Actinomycetota	Actinomycetes	Geodermatophilales	Geodermatophilaceae	Geodermatophilus	Geodermatophilus obscurus	526225	NA	NA	Chromosome
NODE_62962_length_563_cov_2.108268_1	2	172	1	ID=62962_1	partial=10	start_type=Edge	rbs_motif=None	rbs_spacer=None	gc_cont=0.368	NODE_62962_length_563_cov_2.108268	171	107790	630.351	1148	368.859	574	368.859	563	507553	901.515	4056	207.689	2028	207.689	NA	NA	NA	NA	NA	NA	NA	0	NA	NA	Chromosome
NODE_62964_length_563_cov_2.100394_1	132	563	-1	ID=62964_1	partial=01	start_type=Edge	rbs_motif=None	rbs_spacer=None	gc_cont=0.347	NODE_62964_length_563_cov_2.100394	432	86256	199.667	990	125.912	495	125.912	563	108051	191.92	1126	57.6573	563	57.6573	NA	NA	NA	NA	NA	NA	NA	0	NA	NA	Chromosome
NODE_62966_length_563_cov_2.078740_1	467	562	-1	ID=62966_1	partial=01	start_type=Edge	rbs_motif=None	rbs_spacer=None	gc_cont=0.260	NODE_62966_length_563_cov_2.078740	96	35999	374.99	609	348.547	304	347.974	563	53724	95.4245	472	24.169	236	24.169	NA	NA	NA	NA	NA	NA	NA	0	NA	NA	Chromosome
NODE_62967_length_563_cov_2.076772_1	453	563	1	ID=62967_1	partial=01	start_type=ATG	rbs_motif=AATAA	rbs_spacer=4bp	gc_cont=0.279	NODE_62967_length_563_cov_2.076772	111	443	3.991	4	1.9799	2	1.9799	563	2071	3.6785	14	0.7169	7	0.7169	NA	NA	NA	NA	NA	NA	NA	0	NA	NA	Chromosome
NODE_62969_length_563_cov_2.070866_1	498	563	-1	ID=62969_1	partial=01	start_type=Edge	rbs_motif=None	rbs_spacer=None	gc_cont=0.364	NODE_62969_length_563_cov_2.070866	66	66	1	1	0.8325	0	0	563	9254	16.4369	66	3.3796	33	3.3796	NA	NA	NA	NA	NA	NA	NA	0	NA	NA	Chromosome
NODE_62970_length_563_cov_2.066929_1	476	562	-1	ID=62970_1	partial=01	start_type=Edge	rbs_motif=None	rbs_spacer=None	gc_cont=0.345	NODE_62970_length_563_cov_2.066929	87	1093	12.5632	18	11.3676	9	11.3676	563	3281	5.8277	33	1.6898	16	1.6386	NA	NA	NA	NA	NA	NA	NA	0	NA	NA	Chromosome
NODE_62971_length_563_cov_2.066929_1	3	107	1	ID=62971_1	partial=10	start_type=Edge	rbs_motif=None	rbs_spacer=None	gc_cont=0.371	NODE_62971_length_563_cov_2.066929	105	229	2.181	3	1.5698	1	1.0465	563	1802	3.2007	14	0.7169	7	0.7169	NA	NA	NA	NA	NA	NA	NA	0	NA	NA	Chromosome
NODE_62972_length_563_cov_2.062992_1	1	324	1	ID=62972_1	partial=10	start_type=Edge	rbs_motif=None	rbs_spacer=None	gc_cont=0.373	NODE_62972_length_563_cov_2.062992	324	1161	3.5833	9	1.5262	4	1.3566	563	1808	3.2114	12	0.6145	6	0.6145	NA	NA	NA	NA	NA	NA	NA	0	NA	NA	Chromosome
NODE_62972_length_563_cov_2.062992_2	476	562	1	ID=62972_2	partial=01	start_type=ATG	rbs_motif=None	rbs_spacer=None	gc_cont=0.299	NODE_62972_length_563_cov_2.062992	87	155	1.7816	2	1.2631	1	1.2631	563	1808	3.2114	12	0.6145	6	0.6145	NA	NA	NA	NA	NA	NA	NA	0	NA	NA	Chromosome
NODE_62973_length_563_cov_2.049213_1	140	562	-1	ID=62973_1	partial=01	start_type=Edge	rbs_motif=None	rbs_spacer=None	gc_cont=0.407	NODE_62973_length_563_cov_2.049213	423	6737	15.9267	57	7.4037	28	7.2738	563	6351	11.2806	59	3.0211	29	2.9699	NA	NA	NA	NA	NA	NA	NA	0	NA	NA	Chromosome
NODE_62974_length_563_cov_2.039370_1	95	262	-1	ID=62974_1	partial=00	start_type=ATG	rbs_motif=TAA	rbs_spacer=5bp	gc_cont=0.310	NODE_62974_length_563_cov_2.039370	168	2870	17.0833	31	10.1384	15	9.8113	563	19235	34.1652	177	9.0634	88	9.0122	NA	NA	NA	NA	NA	NA	NA	0	NA	NA	Chromosome
NODE_62977_length_563_cov_2.025591_1	3	128	-1	ID=62977_1	partial=10	start_type=ATG	rbs_motif=None	rbs_spacer=None	gc_cont=0.540	NODE_62977_length_563_cov_2.025591	126	252	2	2	0.8721	1	0.8721	563	2297	4.0799	16	0.8193	8	0.8193	Eukaryota	Ascomycota	Eurotiomycetes	Eurotiales	Aspergillaceae	Aspergillus	Aspergillus chevalieri	182096	NA	NA	Chromosome
NODE_62977_length_563_cov_2.025591_2	159	563	1	ID=62977_2	partial=01	start_type=ATG	rbs_motif=None	rbs_spacer=None	gc_cont=0.568	NODE_62977_length_563_cov_2.025591	405	1941	4.7926	14	1.8993	7	1.8993	563	2297	4.0799	16	0.8193	8	0.8193	Eukaryota	Ascomycota	Eurotiomycetes	Eurotiales	Aspergillaceae	Aspergillus	Aspergillus chevalieri	182096	NA	NA	Chromosome
NODE_62981_length_563_cov_2.021654_1	3	449	1	ID=62981_1	partial=10	start_type=Edge	rbs_motif=None	rbs_spacer=None	gc_cont=0.315	NODE_62981_length_563_cov_2.021654	447	1421	3.179	15	1.8437	7	1.7208	563	2311	4.1048	18	0.9217	9	0.9217	NA	NA	NA	NA	NA	NA	NA	0	NA	NA	Chromosome
NODE_62982_length_563_cov_2.021654_1	159	563	-1	ID=62982_1	partial=01	start_type=Edge	rbs_motif=None	rbs_spacer=None	gc_cont=0.323	NODE_62982_length_563_cov_2.021654	405	248298	613.082	2409	326.811	1204	326.675	563	109298	194.135	913	46.7506	456	46.6994	NA	NA	NA	NA	NA	NA	NA	0	NA	NA	Chromosome
NODE_62983_length_563_cov_2.017717_1	1	561	-1	ID=62983_1	partial=11	start_type=Edge	rbs_motif=None	rbs_spacer=None	gc_cont=0.406	NODE_62983_length_563_cov_2.017717	561	1810	3.2264	12	1.1753	6	1.1753	563	1812	3.2185	12	0.6145	6	0.6145	NA	NA	NA	NA	NA	NA	NA	0	NA	NA	Chromosome
NODE_62984_length_563_cov_2.017717_1	381	563	1	ID=62984_1	partial=01	start_type=ATG	rbs_motif=AGGA/GGAG/GAGG	rbs_spacer=11-12bp	gc_cont=0.339	NODE_62984_length_563_cov_2.017717	183	4990	27.2678	51	15.3121	25	15.0118	563	13144	23.3464	110	5.6326	55	5.6326	NA	NA	NA	NA	NA	NA	NA	0	NA	NA	Chromosome
NODE_62985_length_563_cov_2.011811_1	2	562	-1	ID=62985_1	partial=11	start_type=Edge	rbs_motif=None	rbs_spacer=None	gc_cont=0.453	NODE_62985_length_563_cov_2.011811	561	2222	3.9608	16	1.567	8	1.567	563	2227	3.9556	16	0.8193	8	0.8193	NA	NA	NA	NA	NA	NA	NA	0	NA	NA	Chromosome
NODE_62986_length_563_cov_2.005906_1	1	132	-1	ID=62986_1	partial=10	start_type=ATG	rbs_motif=None	rbs_spacer=None	gc_cont=0.402	NODE_62986_length_563_cov_2.005906	132	2581	19.553	31	12.9034	15	12.4871	563	142012	252.242	1121	57.4013	560	57.3501	NA	NA	NA	NA	NA	NA	NA	0	NA	NA	Chromosome
NODE_62986_length_563_cov_2.005906_2	72	461	-1	ID=62986_2	partial=00	start_type=ATG	rbs_motif=TAA	rbs_spacer=7bp	gc_cont=0.344	NODE_62986_length_563_cov_2.005906	390	145928	374.174	1214	171.029	607	171.029	563	142012	252.242	1121	57.4013	560	57.3501	NA	NA	NA	NA	NA	NA	NA	0	NA	NA	Chromosome
NODE_62986_length_563_cov_2.005906_3	498	563	-1	ID=62986_3	partial=01	start_type=Edge	rbs_motif=None	rbs_spacer=None	gc_cont=0.333	NODE_62986_length_563_cov_2.005906	66	0	0	0	0	0	0	563	142012	252.242	1121	57.4013	560	57.3501	NA	NA	NA	NA	NA	NA	NA	0	NA	NA	Chromosome
NODE_62987_length_563_cov_2.005906_1	1	189	-1	ID=62987_1	partial=10	start_type=ATG	rbs_motif=TAA	rbs_spacer=10bp	gc_cont=0.434	NODE_62987_length_563_cov_2.005906	189	728	3.8519	7	2.0349	3	1.7442	563	2493	4.4281	18	0.9217	9	0.9217	NA	NA	NA	NA	NA	NA	NA	0	NA	NA	Chromosome
NODE_62987_length_563_cov_2.005906_2	414	563	-1	ID=62987_2	partial=01	start_type=Edge	rbs_motif=None	rbs_spacer=None	gc_cont=0.367	NODE_62987_length_563_cov_2.005906	150	539	3.5933	6	2.1977	3	2.1977	563	2493	4.4281	18	0.9217	9	0.9217	NA	NA	NA	NA	NA	NA	NA	0	NA	NA	Chromosome
NODE_62989_length_563_cov_1.996063_1	382	519	-1	ID=62989_1	partial=00	start_type=ATG	rbs_motif=None	rbs_spacer=None	gc_cont=0.261	NODE_62989_length_563_cov_1.996063	138	232	1.6812	3	1.1944	1	0.7963	563	3574	6.3481	31	1.5874	15	1.5362	NA	NA	NA	NA	NA	NA	NA	0	NA	NA	Chromosome
NODE_62990_length_563_cov_1.992126_1	3	179	1	ID=62990_1	partial=10	start_type=Edge	rbs_motif=None	rbs_spacer=None	gc_cont=0.322	NODE_62990_length_563_cov_1.992126	177	779	4.4011	8	2.4833	4	2.4833	563	2107	3.7425	16	0.8193	8	0.8193	NA	NA	NA	NA	NA	NA	NA	0	NA	NA	Chromosome
NODE_62991_length_563_cov_1.990157_1	2	163	1	ID=62991_1	partial=10	start_type=Edge	rbs_motif=None	rbs_spacer=None	gc_cont=0.302	NODE_62991_length_563_cov_1.990157	162	1486	9.1728	14	4.7482	7	4.7482	563	4099	7.2806	31	1.5874	15	1.5362	NA	NA	NA	NA	NA	NA	NA	0	NA	NA	Chromosome
NODE_62993_length_563_cov_1.978346_1	2	562	-1	ID=62993_1	partial=11	start_type=Edge	rbs_motif=None	rbs_spacer=None	gc_cont=0.597	NODE_62993_length_563_cov_1.978346	561	2176	3.8788	16	1.567	8	1.567	563	2179	3.8703	16	0.8193	8	0.8193	Eukaryota	Ascomycota	Dothideomycetes	Mycosphaerellales	Mycosphaerellaceae	Fulvia	Fulvia fulva	5499	NA	NA	Chromosome
NODE_62994_length_563_cov_1.976378_1	1	561	1	ID=62994_1	partial=11	start_type=Edge	rbs_motif=None	rbs_spacer=None	gc_cont=0.725	NODE_62994_length_563_cov_1.976378	561	1944	3.4652	14	1.3711	7	1.3711	563	1948	3.46	14	0.7169	7	0.7169	Bacteria	Pseudomonadota	Gammaproteobacteria	Pseudomonadales	Pseudomonadaceae	Pseudomonas	NA	286	vanH	RF0153	Chromosome
NODE_62995_length_563_cov_1.966535_1	2	130	1	ID=62995_1	partial=10	start_type=Edge	rbs_motif=None	rbs_spacer=None	gc_cont=0.310	NODE_62995_length_563_cov_1.966535	129	1599	12.3953	17	7.2406	8	6.8147	563	17312	30.7496	138	7.0664	69	7.0664	NA	NA	NA	NA	NA	NA	NA	0	NA	NA	Chromosome
NODE_62995_length_563_cov_1.966535_2	248	523	1	ID=62995_2	partial=00	start_type=ATG	rbs_motif=AAAA	rbs_spacer=4bp	gc_cont=0.388	NODE_62995_length_563_cov_1.966535	276	9821	35.5833	89	17.7172	44	17.5182	563	17312	30.7496	138	7.0664	69	7.0664	NA	NA	NA	NA	NA	NA	NA	0	NA	NA	Chromosome
NODE_62996_length_563_cov_1.954724_1	185	421	1	ID=62996_1	partial=00	start_type=TTG	rbs_motif=GGxGG	rbs_spacer=5-10bp	gc_cont=0.426	NODE_62996_length_563_cov_1.954724	237	2032	8.5738	16	3.7093	8	3.7093	563	2711	4.8153	19	0.9729	9	0.9217	NA	NA	NA	NA	NA	NA	NA	0	NA	NA	Chromosome
NODE_62997_length_563_cov_1.950787_1	385	561	1	ID=62997_1	partial=01	start_type=GTG	rbs_motif=GGA/GAG/AGG	rbs_spacer=5-10bp	gc_cont=0.390	NODE_62997_length_563_cov_1.950787	177	16650	94.0678	175	54.3225	87	54.0121	563	48342	85.865	403	20.6358	201	20.5846	NA	NA	NA	NA	NA	NA	NA	0	NA	NA	Chromosome
NODE_62998_length_563_cov_1.942913_1	3	185	1	ID=62998_1	partial=10	start_type=Edge	rbs_motif=None	rbs_spacer=None	gc_cont=0.410	NODE_62998_length_563_cov_1.942913	183	502	2.7432	4	1.2009	2	1.2009	563	2006	3.5631	15	0.7681	7	0.7169	NA	NA	NA	NA	NA	NA	NA	0	NA	NA	Chromosome
NODE_63000_length_563_cov_1.919291_1	1	528	-1	ID=63000_1	partial=10	start_type=ATG	rbs_motif=GGA/GAG/AGG	rbs_spacer=5-10bp	gc_cont=0.407	NODE_63000_length_563_cov_1.919291	528	8337	15.7898	66	6.8679	33	6.8679	563	8384	14.8917	66	3.3796	33	3.3796	NA	NA	NA	NA	NA	NA	NA	0	NA	NA	Chromosome
NODE_63002_length_563_cov_1.903543_1	2	178	1	ID=63002_1	partial=10	start_type=Edge	rbs_motif=None	rbs_spacer=None	gc_cont=0.367	NODE_63002_length_563_cov_1.903543	177	4471	25.2599	39	12.1062	19	11.7957	563	13707	24.3464	106	5.4278	53	5.4278	NA	NA	NA	NA	NA	NA	NA	0	NA	NA	Chromosome
NODE_63003_length_563_cov_1.899606_1	441	563	-1	ID=63003_1	partial=01	start_type=Edge	rbs_motif=None	rbs_spacer=None	gc_cont=0.366	NODE_63003_length_563_cov_1.899606	123	3642	29.6098	41	18.3144	20	17.8677	563	10184	18.0888	87	4.4549	43	4.4037	NA	NA	NA	NA	NA	NA	NA	0	NA	NA	Chromosome
NODE_63004_length_563_cov_1.895669_1	2	124	-1	ID=63004_1	partial=10	start_type=ATG	rbs_motif=TAA	rbs_spacer=6bp	gc_cont=0.211	NODE_63004_length_563_cov_1.895669	123	753	6.122	8	3.5735	4	3.5735	563	2664	4.7318	22	1.1265	11	1.1265	NA	NA	NA	NA	NA	NA	NA	0	NA	NA	Chromosome
NODE_63006_length_563_cov_1.887795_1	482	562	-1	ID=63006_1	partial=01	start_type=Edge	rbs_motif=None	rbs_spacer=None	gc_cont=0.358	NODE_63006_length_563_cov_1.887795	81	334	4.1235	5	3.3916	2	2.7133	563	6350	11.2789	48	2.4579	24	2.4579	NA	NA	NA	NA	NA	NA	NA	0	NA	NA	Chromosome
NODE_63008_length_563_cov_1.881890_1	151	342	1	ID=63008_1	partial=00	start_type=ATG	rbs_motif=GGA/GAG/AGG	rbs_spacer=5-10bp	gc_cont=0.375	NODE_63008_length_563_cov_1.881890	192	925	4.8177	9	2.5755	4	2.2893	563	2078	3.6909	19	0.9729	9	0.9217	NA	NA	NA	NA	NA	NA	NA	0	NA	NA	Chromosome
NODE_63009_length_563_cov_1.877953_1	2	103	1	ID=63009_1	partial=10	start_type=Edge	rbs_motif=None	rbs_spacer=None	gc_cont=0.265	NODE_63009_length_563_cov_1.877953	102	4457	43.6961	53	28.549	26	28.0103	563	5828	10.3517	47	2.4067	23	2.3555	NA	NA	NA	NA	NA	NA	NA	0	NA	NA	Chromosome
NODE_63010_length_563_cov_1.870079_1	25	504	-1	ID=63010_1	partial=00	start_type=ATG	rbs_motif=None	rbs_spacer=None	gc_cont=0.263	NODE_63010_length_563_cov_1.870079	480	3162	6.5875	29	3.3195	14	3.205	563	3450	6.1279	29	1.485	14	1.4338	NA	NA	NA	NA	NA	NA	NA	0	NA	NA	Chromosome
NODE_63012_length_563_cov_1.856299_1	3	77	1	ID=63012_1	partial=10	start_type=Edge	rbs_motif=None	rbs_spacer=None	gc_cont=0.467	NODE_63012_length_563_cov_1.856299	75	1227	16.36	20	14.6516	10	14.6516	563	47142	83.7336	378	19.3557	189	19.3557	NA	NA	NA	NA	NA	NA	NA	0	NA	NA	Chromosome
NODE_63015_length_563_cov_1.842520_1	2	106	1	ID=63015_1	partial=10	start_type=Edge	rbs_motif=None	rbs_spacer=None	gc_cont=0.419	NODE_63015_length_563_cov_1.842520	105	1514	14.419	17	8.8956	8	8.3723	563	27905	49.5648	225	11.5212	112	11.47	NA	NA	NA	NA	NA	NA	NA	0	NA	NA	Chromosome
NODE_63015_length_563_cov_1.842520_2	218	562	1	ID=63015_2	partial=01	start_type=TTG	rbs_motif=AAGAA	rbs_spacer=13bp	gc_cont=0.383	NODE_63015_length_563_cov_1.842520	345	15822	45.8609	133	21.1811	66	21.0218	563	27905	49.5648	225	11.5212	112	11.47	NA	NA	NA	NA	NA	NA	NA	0	NA	NA	Chromosome
NODE_63017_length_563_cov_1.834646_1	2	562	-1	ID=63017_1	partial=11	start_type=Edge	rbs_motif=None	rbs_spacer=None	gc_cont=0.528	NODE_63017_length_563_cov_1.834646	561	1508	2.6881	10	0.9794	5	0.9794	563	1510	2.6821	10	0.5121	5	0.5121	NA	NA	NA	NA	NA	NA	NA	0	NA	NA	Chromosome
NODE_63018_length_563_cov_1.834646_1	3	143	1	ID=63018_1	partial=10	start_type=Edge	rbs_motif=None	rbs_spacer=None	gc_cont=0.262	NODE_63018_length_563_cov_1.834646	141	411	2.9149	4	1.5587	2	1.5587	563	1774	3.151	12	0.6145	6	0.6145	NA	NA	NA	NA	NA	NA	NA	0	NA	NA	Chromosome
NODE_63022_length_563_cov_1.801181_1	3	170	-1	ID=63022_1	partial=10	start_type=ATG	rbs_motif=None	rbs_spacer=None	gc_cont=0.357	NODE_63022_length_563_cov_1.801181	168	912	5.4286	9	2.9434	4	2.6163	563	12649	22.4671	92	4.7109	46	4.7109	NA	NA	NA	NA	NA	NA	NA	0	NA	NA	Chromosome
NODE_63023_length_563_cov_1.795276_1	208	561	-1	ID=63023_1	partial=01	start_type=Edge	rbs_motif=None	rbs_spacer=None	gc_cont=0.277	NODE_63023_length_563_cov_1.795276	354	102237	288.805	931	144.498	465	144.343	563	96938	172.181	807	41.3228	403	41.2716	NA	NA	NA	NA	NA	NA	NA	0	NA	NA	Chromosome
NODE_63024_length_563_cov_1.785433_1	105	353	-1	ID=63024_1	partial=00	start_type=ATG	rbs_motif=GGA/GAG/AGG	rbs_spacer=5-10bp	gc_cont=0.353	NODE_63024_length_563_cov_1.785433	249	1533	6.1566	16	3.5305	8	3.5305	563	10738	19.0728	104	5.3254	52	5.3254	NA	NA	NA	NA	NA	NA	NA	0	NA	NA	Chromosome
NODE_63025_length_563_cov_1.777559_1	355	561	1	ID=63025_1	partial=01	start_type=ATG	rbs_motif=GGA/GAG/AGG	rbs_spacer=5-10bp	gc_cont=0.333	NODE_63025_length_563_cov_1.777559	207	233	1.1256	2	0.5309	1	0.5309	563	1503	2.6696	10	0.5121	5	0.5121	NA	NA	NA	NA	NA	NA	NA	0	NA	NA	Chromosome
NODE_63027_length_563_cov_1.761811_1	2	148	1	ID=63027_1	partial=10	start_type=Edge	rbs_motif=None	rbs_spacer=None	gc_cont=0.408	NODE_63027_length_563_cov_1.761811	147	600	4.0816	5	1.8688	2	1.4951	563	3810	6.7673	29	1.485	14	1.4338	NA	NA	NA	NA	NA	NA	NA	0	NA	NA	Chromosome
NODE_63027_length_563_cov_1.761811_2	306	563	-1	ID=63027_2	partial=01	start_type=Edge	rbs_motif=None	rbs_spacer=None	gc_cont=0.388	NODE_63027_length_563_cov_1.761811	258	1183	4.5853	10	2.1296	5	2.1296	563	3810	6.7673	29	1.485	14	1.4338	NA	NA	NA	NA	NA	NA	NA	0	NA	NA	Chromosome
NODE_63029_length_563_cov_1.757874_1	150	563	-1	ID=63029_1	partial=01	start_type=Edge	rbs_motif=None	rbs_spacer=None	gc_cont=0.350	NODE_63029_length_563_cov_1.757874	414	7961	19.2295	65	8.6264	32	8.4937	563	14668	26.0533	109	5.5814	54	5.5302	NA	NA	NA	NA	NA	NA	NA	0	NA	NA	Chromosome
NODE_63030_length_563_cov_1.755906_1	3	485	-1	ID=63030_1	partial=10	start_type=ATG	rbs_motif=TAA	rbs_spacer=12bp	gc_cont=0.348	NODE_63030_length_563_cov_1.755906	483	8874	18.3727	78	8.8728	39	8.8728	563	8568	15.2185	73	3.738	36	3.6868	NA	NA	NA	NA	NA	NA	NA	0	NA	NA	Chromosome
NODE_63031_length_563_cov_1.744094_1	1	87	1	ID=63031_1	partial=10	start_type=Edge	rbs_motif=None	rbs_spacer=None	gc_cont=0.414	NODE_63031_length_563_cov_1.744094	87	307	3.5287	4	2.5261	2	2.5261	563	1520	2.6998	10	0.5121	5	0.5121	NA	NA	NA	NA	NA	NA	NA	0	NA	NA	Chromosome
NODE_63032_length_563_cov_1.722441_1	69	251	-1	ID=63032_1	partial=00	start_type=TTG	rbs_motif=None	rbs_spacer=None	gc_cont=0.311	NODE_63032_length_563_cov_1.722441	183	804	4.3934	7	2.1017	3	1.8014	563	3143	5.5826	24	1.2289	12	1.2289	NA	NA	NA	NA	NA	NA	NA	0	NA	NA	Chromosome
NODE_63033_length_563_cov_1.712598_1	2	244	1	ID=63033_1	partial=10	start_type=Edge	rbs_motif=None	rbs_spacer=None	gc_cont=0.354	NODE_63033_length_563_cov_1.712598	243	1045	4.3004	10	2.261	5	2.261	563	2252	4	17	0.8705	8	0.8193	NA	NA	NA	NA	NA	NA	NA	0	NA	NA	Chromosome
NODE_63034_length_563_cov_1.702756_1	258	551	1	ID=63034_1	partial=00	start_type=ATG	rbs_motif=GGA/GAG/AGG	rbs_spacer=5-10bp	gc_cont=0.384	NODE_63034_length_563_cov_1.702756	294	844	2.8707	7	1.3082	3	1.1213	563	1463	2.5986	10	0.5121	5	0.5121	NA	NA	NA	NA	NA	NA	NA	0	NA	NA	Chromosome
NODE_63035_length_563_cov_1.696850_1	390	563	1	ID=63035_1	partial=01	start_type=ATG	rbs_motif=None	rbs_spacer=None	gc_cont=0.322	NODE_63035_length_563_cov_1.696850	174	879	5.0517	9	2.8419	4	2.5261	563	2747	4.8792	23	1.1777	11	1.1265	NA	NA	NA	NA	NA	NA	NA	0	NA	NA	Chromosome
NODE_63039_length_563_cov_1.692913_1	354	563	-1	ID=63039_1	partial=01	start_type=Edge	rbs_motif=None	rbs_spacer=None	gc_cont=0.362	NODE_63039_length_563_cov_1.692913	210	979	4.6619	7	1.8314	3	1.5698	563	2105	3.7389	14	0.7169	7	0.7169	NA	NA	NA	NA	NA	NA	NA	0	NA	NA	Chromosome
NODE_63040_length_563_cov_1.683071_1	415	561	-1	ID=63040_1	partial=01	start_type=Edge	rbs_motif=None	rbs_spacer=None	gc_cont=0.361	NODE_63040_length_563_cov_1.683071	147	1146	7.7959	11	4.1114	5	3.7376	563	3829	6.8011	28	1.4338	14	1.4338	NA	NA	NA	NA	NA	NA	NA	0	NA	NA	Chromosome
NODE_63041_length_563_cov_1.669291_1	479	562	1	ID=63041_1	partial=01	start_type=ATG	rbs_motif=TAAAA	rbs_spacer=3bp	gc_cont=0.357	NODE_63041_length_563_cov_1.669291	84	518	6.1667	9	5.8868	4	5.2327	563	6676	11.8579	70	3.5844	35	3.5844	NA	NA	NA	NA	NA	NA	NA	0	NA	NA	Chromosome
NODE_63042_length_563_cov_1.667323_1	353	562	1	ID=63042_1	partial=01	start_type=ATG	rbs_motif=GGA/GAG/AGG	rbs_spacer=5-10bp	gc_cont=0.305	NODE_63042_length_563_cov_1.667323	210	4346	20.6952	42	10.9887	21	10.9887	563	5445	9.6714	51	2.6115	25	2.5603	NA	NA	NA	NA	NA	NA	NA	0	NA	NA	Chromosome
NODE_63044_length_563_cov_1.657480_1	420	563	-1	ID=63044_1	partial=01	start_type=Edge	rbs_motif=None	rbs_spacer=None	gc_cont=0.382	NODE_63044_length_563_cov_1.657480	144	469	3.2569	4	1.5262	2	1.5262	563	2326	4.1314	17	0.8705	8	0.8193	NA	NA	NA	NA	NA	NA	NA	0	NA	NA	Chromosome
NODE_63045_length_563_cov_1.655512_1	439	561	1	ID=63045_1	partial=01	start_type=ATG	rbs_motif=None	rbs_spacer=None	gc_cont=0.341	NODE_63045_length_563_cov_1.655512	123	1059	8.6098	12	5.3603	6	5.3603	563	11053	19.6323	90	4.6085	45	4.6085	NA	NA	NA	NA	NA	NA	NA	0	NA	NA	Chromosome
NODE_63046_length_563_cov_1.655512_1	2	562	-1	ID=63046_1	partial=11	start_type=Edge	rbs_motif=None	rbs_spacer=None	gc_cont=0.533	NODE_63046_length_563_cov_1.655512	561	1356	2.4171	9	0.8814	4	0.7835	563	1358	2.4121	9	0.4608	4	0.4096	NA	NA	NA	NA	NA	NA	NA	0	NA	NA	Chromosome
NODE_63049_length_563_cov_1.645669_1	1	477	1	ID=63049_1	partial=10	start_type=Edge	rbs_motif=None	rbs_spacer=None	gc_cont=0.356	NODE_63049_length_563_cov_1.645669	477	2113	4.4298	16	1.843	8	1.843	563	2271	4.0337	16	0.8193	8	0.8193	NA	NA	NA	NA	NA	NA	NA	0	NA	NA	Chromosome
NODE_63050_length_563_cov_1.641732_1	1	141	1	ID=63050_1	partial=10	start_type=Edge	rbs_motif=None	rbs_spacer=None	gc_cont=0.340	NODE_63050_length_563_cov_1.641732	141	96076	681.39	1074	418.505	537	418.505	563	178915	317.789	1528	78.2419	764	78.2419	NA	NA	NA	NA	NA	NA	NA	0	NA	NA	Chromosome
NODE_63051_length_563_cov_1.635827_1	118	561	-1	ID=63051_1	partial=01	start_type=Edge	rbs_motif=None	rbs_spacer=None	gc_cont=0.563	NODE_63051_length_563_cov_1.635827	444	1355	3.0518	10	1.2375	5	1.2375	563	1577	2.8011	11	0.5633	5	0.5121	Eukaryota	Basidiomycota	Ustilaginomycetes	Ustilaginales	Ustilaginaceae	Ustilago	Ustilago maydis	237631	NA	NA	Chromosome
NODE_63052_length_563_cov_1.631890_1	1	81	1	ID=63052_1	partial=10	start_type=Edge	rbs_motif=None	rbs_spacer=None	gc_cont=0.383	NODE_63052_length_563_cov_1.631890	81	81	1	1	0.6783	0	0	563	16424	29.1723	149	7.6296	74	7.5784	NA	NA	NA	NA	NA	NA	NA	0	NA	NA	Chromosome
NODE_63053_length_563_cov_1.624016_1	2	562	-1	ID=63053_1	partial=11	start_type=Edge	rbs_motif=None	rbs_spacer=None	gc_cont=0.513	NODE_63053_length_563_cov_1.624016	561	1379	2.4581	10	0.9794	5	0.9794	563	1381	2.4529	10	0.5121	5	0.5121	NA	NA	NA	NA	NA	NA	NA	0	NA	NA	Chromosome
NODE_63054_length_563_cov_1.588583_1	54	563	-1	ID=63054_1	partial=01	start_type=Edge	rbs_motif=None	rbs_spacer=None	gc_cont=0.324	NODE_63054_length_563_cov_1.588583	510	125580	246.235	1154	124.323	577	124.323	563	45059	80.0337	381	19.5093	190	19.4581	NA	NA	NA	NA	NA	NA	NA	0	NA	NA	Chromosome
NODE_63055_length_563_cov_1.584646_1	2	562	-1	ID=63055_1	partial=11	start_type=Edge	rbs_motif=None	rbs_spacer=None	gc_cont=0.171	NODE_63055_length_563_cov_1.584646	561	1496	2.6667	10	0.9794	5	0.9794	563	1498	2.6607	10	0.5121	5	0.5121	NA	NA	NA	NA	NA	NA	NA	0	NA	NA	Chromosome
NODE_63059_length_563_cov_1.562992_1	273	563	1	ID=63059_1	partial=01	start_type=ATG	rbs_motif=GGA/GAG/AGG	rbs_spacer=5-10bp	gc_cont=0.364	NODE_63059_length_563_cov_1.562992	291	50199	172.505	402	75.9011	201	75.9011	563	74070	131.563	642	32.8739	321	32.8739	NA	NA	NA	NA	NA	NA	NA	0	NA	NA	Chromosome
NODE_63061_length_563_cov_1.549213_1	276	440	-1	ID=63061_1	partial=00	start_type=GTG	rbs_motif=None	rbs_spacer=None	gc_cont=0.339	NODE_63061_length_563_cov_1.549213	165	40415	244.939	482	160.501	241	160.501	563	82245	146.083	825	42.2445	412	42.1933	NA	NA	NA	NA	NA	NA	NA	0	NA	NA	Chromosome
NODE_63062_length_563_cov_1.541339_1	410	562	1	ID=63062_1	partial=01	start_type=TTG	rbs_motif=TAA	rbs_spacer=9bp	gc_cont=0.314	NODE_63062_length_563_cov_1.541339	153	6630	43.3333	90	32.3196	45	32.3196	563	19711	35.0107	202	10.3435	101	10.3435	NA	NA	NA	NA	NA	NA	NA	0	NA	NA	Chromosome
NODE_63065_length_563_cov_1.537402_1	466	561	1	ID=63065_1	partial=01	start_type=ATG	rbs_motif=GGA/GAG/AGG	rbs_spacer=5-10bp	gc_cont=0.354	NODE_63065_length_563_cov_1.537402	96	689	7.1771	10	5.7233	5	5.7233	563	5269	9.3588	55	2.8163	27	2.7651	NA	NA	NA	NA	NA	NA	NA	0	NA	NA	Chromosome
NODE_63067_length_563_cov_1.537402_1	2	112	-1	ID=63067_1	partial=10	start_type=GTG	rbs_motif=GGA/GAG/AGG	rbs_spacer=5-10bp	gc_cont=0.342	NODE_63067_length_563_cov_1.537402	111	158	1.4234	2	0.99	1	0.99	563	30602	54.3552	286	14.6448	143	14.6448	NA	NA	NA	NA	NA	NA	NA	0	NA	NA	Chromosome
NODE_63068_length_563_cov_1.533465_1	2	184	1	ID=63068_1	partial=10	start_type=Edge	rbs_motif=None	rbs_spacer=None	gc_cont=0.366	NODE_63068_length_563_cov_1.533465	183	1997	10.9126	22	6.6052	11	6.6052	563	6416	11.3961	51	2.6115	25	2.5603	NA	NA	NA	NA	NA	NA	NA	0	NA	NA	Chromosome
NODE_63070_length_563_cov_1.517717_1	3	257	1	ID=63070_1	partial=10	start_type=Edge	rbs_motif=None	rbs_spacer=None	gc_cont=0.384	NODE_63070_length_563_cov_1.517717	255	860	3.3725	8	1.7237	4	1.7237	563	1963	3.4867	14	0.7169	7	0.7169	NA	NA	NA	NA	NA	NA	NA	0	NA	NA	Chromosome
NODE_63072_length_563_cov_1.511811_1	1	75	1	ID=63072_1	partial=10	start_type=Edge	rbs_motif=None	rbs_spacer=None	gc_cont=0.293	NODE_63072_length_563_cov_1.511811	75	4390	58.5333	66	48.3501	33	48.3501	563	75820	134.671	659	33.7444	329	33.6932	NA	NA	NA	NA	NA	NA	NA	0	NA	NA	Chromosome
NODE_63073_length_563_cov_1.511811_1	80	259	-1	ID=63073_1	partial=00	start_type=TTG	rbs_motif=AGGAG	rbs_spacer=5-10bp	gc_cont=0.456	NODE_63073_length_563_cov_1.511811	180	383	2.1278	5	1.5262	2	1.221	563	1208	2.1456	8	0.4096	4	0.4096	NA	NA	NA	NA	NA	NA	NA	0	NA	NA	Chromosome
NODE_63074_length_563_cov_1.509843_1	1	261	-1	ID=63074_1	partial=10	start_type=GTG	rbs_motif=AGxAG	rbs_spacer=5-10bp	gc_cont=0.533	NODE_63074_length_563_cov_1.509843	261	604	2.3142	4	0.842	2	0.842	563	1975	3.508	14	0.7169	7	0.7169	NA	NA	NA	NA	NA	NA	NA	0	NA	NA	Chromosome
NODE_63075_length_563_cov_1.509843_1	97	192	1	ID=63075_1	partial=00	start_type=ATG	rbs_motif=GGAG/GAGG	rbs_spacer=5-10bp	gc_cont=0.490	NODE_63075_length_563_cov_1.509843	96	1420	14.7917	23	13.1635	11	12.5912	563	4468	7.9361	40	2.0482	20	2.0482	NA	NA	NA	NA	NA	NA	NA	0	NA	NA	Chromosome
NODE_63077_length_563_cov_1.503937_1	457	561	-1	ID=63077_1	partial=01	start_type=Edge	rbs_motif=None	rbs_spacer=None	gc_cont=0.486	NODE_63077_length_563_cov_1.503937	105	404	3.8476	5	2.6163	2	2.0931	563	1208	2.1456	8	0.4096	4	0.4096	NA	NA	NA	NA	NA	NA	NA	0	NA	NA	Chromosome
NODE_63078_length_563_cov_1.501969_1	69	563	1	ID=63078_1	partial=01	start_type=TTG	rbs_motif=None	rbs_spacer=None	gc_cont=0.418	NODE_63078_length_563_cov_1.501969	495	1646	3.3253	14	1.554	7	1.554	563	1850	3.286	14	0.7169	7	0.7169	NA	NA	NA	NA	NA	NA	NA	0	NA	NA	Chromosome
NODE_63079_length_563_cov_1.501969_1	3	362	1	ID=63079_1	partial=10	start_type=Edge	rbs_motif=None	rbs_spacer=None	gc_cont=0.706	NODE_63079_length_563_cov_1.501969	360	4372	12.1444	42	6.4101	21	6.4101	563	9873	17.5364	105	5.3766	52	5.3254	Bacteria	Actinomycetota	Actinomycetes	Micrococcales	Microbacteriaceae	Microcella	NA	2630066	NA	NA	Plasmid
NODE_63079_length_563_cov_1.501969_2	359	562	1	ID=63079_2	partial=01	start_type=GTG	rbs_motif=None	rbs_spacer=None	gc_cont=0.740	NODE_63079_length_563_cov_1.501969	204	4716	23.1176	61	16.4291	30	16.1598	563	9873	17.5364	105	5.3766	52	5.3254	Bacteria	Actinomycetota	Actinomycetes	Micrococcales	Microbacteriaceae	Microcella	NA	2630066	NA	NA	Plasmid
NODE_63082_length_563_cov_1.490157_1	95	295	1	ID=63082_1	partial=00	start_type=ATG	rbs_motif=TAA	rbs_spacer=11bp	gc_cont=0.383	NODE_63082_length_563_cov_1.490157	201	12416	61.7711	118	32.2553	59	32.2553	563	13794	24.5009	108	5.5302	54	5.5302	NA	NA	NA	NA	NA	NA	NA	0	NA	NA	Chromosome
NODE_63083_length_563_cov_1.488189_1	3	446	-1	ID=63083_1	partial=10	start_type=ATG	rbs_motif=TAAA	rbs_spacer=5bp	gc_cont=0.466	NODE_63083_length_563_cov_1.488189	444	1285	2.8941	12	1.485	6	1.485	563	1711	3.0391	13	0.6657	6	0.6145	Bacteria	Cyanobacteriota	Cyanophyceae	Nostocales	Calotrichaceae	Calothrix	Calothrix parasitica	1973488	NA	NA	Chromosome
NODE_63084_length_563_cov_1.482283_1	2	97	1	ID=63084_1	partial=10	start_type=Edge	rbs_motif=None	rbs_spacer=None	gc_cont=0.292	NODE_63084_length_563_cov_1.482283	96	583	6.0729	11	6.2956	5	5.7233	563	7843	13.9307	79	4.0452	39	3.994	NA	NA	NA	NA	NA	NA	NA	0	NA	NA	Chromosome
NODE_63085_length_563_cov_1.482283_1	405	563	-1	ID=63085_1	partial=01	start_type=Edge	rbs_motif=None	rbs_spacer=None	gc_cont=0.340	NODE_63085_length_563_cov_1.482283	159	594	3.7358	5	1.7278	2	1.3822	563	3261	5.7922	23	1.1777	11	1.1265	NA	NA	NA	NA	NA	NA	NA	0	NA	NA	Chromosome
NODE_63086_length_563_cov_1.482283_1	1	429	1	ID=63086_1	partial=10	start_type=Edge	rbs_motif=None	rbs_spacer=None	gc_cont=0.298	NODE_63086_length_563_cov_1.482283	429	785	1.8298	6	0.7684	3	0.7684	563	1207	2.1439	8	0.4096	4	0.4096	NA	NA	NA	NA	NA	NA	NA	0	NA	NA	Chromosome
NODE_63087_length_563_cov_1.478346_1	3	161	-1	ID=63087_1	partial=10	start_type=GTG	rbs_motif=4Base/6BMM	rbs_spacer=13-15bp	gc_cont=0.390	NODE_63087_length_563_cov_1.478346	159	1134	7.1321	12	4.1467	6	4.1467	563	3624	6.4369	33	1.6898	16	1.6386	NA	NA	NA	NA	NA	NA	NA	0	NA	NA	Chromosome
NODE_63088_length_563_cov_1.474409_1	286	561	-1	ID=63088_1	partial=01	start_type=Edge	rbs_motif=None	rbs_spacer=None	gc_cont=0.254	NODE_63088_length_563_cov_1.474409	276	1072	3.8841	10	1.9907	5	1.9907	563	2073	3.6821	14	0.7169	7	0.7169	NA	NA	NA	NA	NA	NA	NA	0	NA	NA	Chromosome
NODE_63089_length_563_cov_1.472441_1	2	121	-1	ID=63089_1	partial=10	start_type=ATG	rbs_motif=TAA	rbs_spacer=4bp	gc_cont=0.367	NODE_63089_length_563_cov_1.472441	120	196	1.6333	2	0.9157	1	0.9157	563	3959	7.032	29	1.485	14	1.4338	NA	NA	NA	NA	NA	NA	NA	0	NA	NA	Chromosome
NODE_63090_length_563_cov_1.472441_1	471	563	-1	ID=63090_1	partial=01	start_type=Edge	rbs_motif=None	rbs_spacer=None	gc_cont=0.333	NODE_63090_length_563_cov_1.472441	93	306	3.2903	4	2.3632	2	2.3632	563	16932	30.0746	150	7.6808	75	7.6808	NA	NA	NA	NA	NA	NA	NA	0	NA	NA	Chromosome
NODE_63091_length_563_cov_1.470472_1	161	352	-1	ID=63091_1	partial=00	start_type=ATG	rbs_motif=None	rbs_spacer=None	gc_cont=0.323	NODE_63091_length_563_cov_1.470472	192	676171	3521.72	5960	1705.53	2980	1705.53	563	196488	349.002	1531	78.3956	765	78.3443	NA	NA	NA	NA	NA	NA	NA	0	NA	NA	Chromosome
NODE_63092_length_563_cov_1.462598_1	46	288	-1	ID=63092_1	partial=00	start_type=ATG	rbs_motif=AGGA	rbs_spacer=5-10bp	gc_cont=0.346	NODE_63092_length_563_cov_1.462598	243	10856	44.6749	99	22.3843	49	22.1582	563	26014	46.206	205	10.4971	102	10.4459	NA	NA	NA	NA	NA	NA	NA	0	NA	NA	Chromosome
NODE_63094_length_563_cov_1.452756_1	1	117	1	ID=63094_1	partial=10	start_type=Edge	rbs_motif=None	rbs_spacer=None	gc_cont=0.402	NODE_63094_length_563_cov_1.452756	117	315	2.6923	4	1.8784	2	1.8784	563	1527	2.7123	11	0.5633	5	0.5121	NA	NA	NA	NA	NA	NA	NA	0	NA	NA	Chromosome
NODE_63095_length_563_cov_1.450787_1	3	230	-1	ID=63095_1	partial=10	start_type=ATG	rbs_motif=TAA	rbs_spacer=10bp	gc_cont=0.325	NODE_63095_length_563_cov_1.450787	228	4765	20.8991	43	10.3621	21	10.1211	563	20859	37.0497	195	9.9851	97	9.9339	NA	NA	NA	NA	NA	NA	NA	0	NA	NA	Chromosome
NODE_63095_length_563_cov_1.450787_2	459	563	-1	ID=63095_2	partial=01	start_type=Edge	rbs_motif=None	rbs_spacer=None	gc_cont=0.286	NODE_63095_length_563_cov_1.450787	105	5052	48.1143	67	35.0591	33	34.5358	563	20859	37.0497	195	9.9851	97	9.9339	NA	NA	NA	NA	NA	NA	NA	0	NA	NA	Chromosome
NODE_63096_length_563_cov_1.448819_1	1	72	-1	ID=63096_1	partial=10	start_type=ATG	rbs_motif=TAA	rbs_spacer=3bp	gc_cont=0.319	NODE_63096_length_563_cov_1.448819	72	181	2.5139	3	2.2893	1	1.5262	563	1418	2.5187	11	0.5633	5	0.5121	NA	NA	NA	NA	NA	NA	NA	0	NA	NA	Chromosome
NODE_63097_length_563_cov_1.446850_1	125	409	-1	ID=63097_1	partial=00	start_type=TTG	rbs_motif=AATAA	rbs_spacer=10bp	gc_cont=0.375	NODE_63097_length_563_cov_1.446850	285	10670	37.4386	93	17.9289	46	17.7361	563	15705	27.8952	135	6.9127	67	6.8615	NA	NA	NA	NA	NA	NA	NA	0	NA	NA	Chromosome
NODE_63098_length_563_cov_1.444882_1	1	318	-1	ID=63098_1	partial=10	start_type=ATG	rbs_motif=GGAGG	rbs_spacer=5-10bp	gc_cont=0.761	NODE_63098_length_563_cov_1.444882	318	2230	7.0126	20	3.4556	10	3.4556	563	4300	7.6377	39	1.997	19	1.9458	Bacteria	Actinomycetota	Actinomycetes	Geodermatophilales	Geodermatophilaceae	Geodermatophilus	Geodermatophilus obscurus	526225	NA	NA	Chromosome
NODE_63098_length_563_cov_1.444882_2	350	562	-1	ID=63098_2	partial=01	start_type=Edge	rbs_motif=None	rbs_spacer=None	gc_cont=0.723	NODE_63098_length_563_cov_1.444882	213	1421	6.6714	15	3.8692	7	3.6113	563	4300	7.6377	39	1.997	19	1.9458	Bacteria	Actinomycetota	Actinomycetes	Geodermatophilales	Geodermatophilaceae	Geodermatophilus	Geodermatophilus obscurus	526225	NA	NA	Chromosome
NODE_63099_length_563_cov_1.444882_1	101	562	1	ID=63099_1	partial=01	start_type=ATG	rbs_motif=AAAA	rbs_spacer=15bp	gc_cont=0.552	NODE_63099_length_563_cov_1.444882	462	3553	7.6905	29	3.4488	14	3.3299	563	4240	7.5311	31	1.5874	15	1.5362	NA	NA	NA	NA	NA	NA	NA	0	NA	NA	Chromosome
NODE_63102_length_563_cov_1.433071_1	496	561	-1	ID=63102_1	partial=01	start_type=Edge	rbs_motif=None	rbs_spacer=None	gc_cont=0.348	NODE_63102_length_563_cov_1.433071	66	9233	139.894	162	134.861	81	134.861	563	36253	64.3925	327	16.7442	163	16.693	NA	NA	NA	NA	NA	NA	NA	0	NA	NA	Chromosome
NODE_63103_length_563_cov_1.429134_1	48	563	-1	ID=63103_1	partial=01	start_type=Edge	rbs_motif=None	rbs_spacer=None	gc_cont=0.391	NODE_63103_length_563_cov_1.429134	516	2659	5.1531	21	2.2361	10	2.1296	563	2898	5.1474	25	1.2801	12	1.2289	NA	NA	NA	NA	NA	NA	NA	0	NA	NA	Chromosome
NODE_63104_length_563_cov_1.423228_1	437	562	1	ID=63104_1	partial=01	start_type=ATG	rbs_motif=None	rbs_spacer=None	gc_cont=0.341	NODE_63104_length_563_cov_1.423228	126	629	4.9921	7	3.0524	3	2.6163	563	2171	3.8561	17	0.8705	8	0.8193	NA	NA	NA	NA	NA	NA	NA	0	NA	NA	Chromosome
NODE_63105_length_563_cov_1.419291_1	3	89	1	ID=63105_1	partial=10	start_type=Edge	rbs_motif=None	rbs_spacer=None	gc_cont=0.356	NODE_63105_length_563_cov_1.419291	87	261	3	3	1.8946	1	1.2631	563	2499	4.4387	22	1.1265	11	1.1265	NA	NA	NA	NA	NA	NA	NA	0	NA	NA	Chromosome
NODE_63106_length_563_cov_1.419291_1	386	562	-1	ID=63106_1	partial=01	start_type=Edge	rbs_motif=None	rbs_spacer=None	gc_cont=0.294	NODE_63106_length_563_cov_1.419291	177	1258	7.1073	12	3.725	6	3.725	563	2774	4.9272	25	1.2801	12	1.2289	NA	NA	NA	NA	NA	NA	NA	0	NA	NA	Chromosome
NODE_63111_length_563_cov_1.401575_1	2	127	-1	ID=63111_1	partial=10	start_type=ATG	rbs_motif=None	rbs_spacer=None	gc_cont=0.389	NODE_63111_length_563_cov_1.401575	126	224	1.7778	2	0.8721	1	0.8721	563	1208	2.1456	8	0.4096	4	0.4096	NA	NA	NA	NA	NA	NA	NA	0	NA	NA	Chromosome
NODE_63114_length_563_cov_1.391732_1	3	563	1	ID=63114_1	partial=11	start_type=Edge	rbs_motif=None	rbs_spacer=None	gc_cont=0.349	NODE_63114_length_563_cov_1.391732	561	45078	80.3529	543	53.1804	271	53.0825	563	33743	59.9343	355	18.1779	177	18.1267	NA	NA	NA	NA	NA	NA	NA	0	NA	NA	Chromosome
NODE_63115_length_563_cov_1.391732_1	3	80	-1	ID=63115_1	partial=10	start_type=ATG	rbs_motif=TAA	rbs_spacer=11bp	gc_cont=0.462	NODE_63115_length_563_cov_1.391732	78	152	1.9487	2	1.4088	1	1.4088	563	5137	9.1243	51	2.6115	25	2.5603	NA	NA	NA	NA	NA	NA	NA	0	NA	NA	Chromosome
NODE_63116_length_563_cov_1.374016_1	1	147	-1	ID=63116_1	partial=10	start_type=ATG	rbs_motif=None	rbs_spacer=None	gc_cont=0.415	NODE_63116_length_563_cov_1.374016	147	185	1.2585	2	0.7475	1	0.7475	563	1202	2.135	8	0.4096	4	0.4096	Bacteria	Cyanobacteriota	Cyanophyceae	Nostocales	Nostocaceae	Nostoc	NA	1869241	NA	NA	Chromosome
NODE_63117_length_563_cov_1.362205_1	3	158	1	ID=63117_1	partial=10	start_type=Edge	rbs_motif=None	rbs_spacer=None	gc_cont=0.365	NODE_63117_length_563_cov_1.362205	156	2375	15.2244	28	9.8616	14	9.8616	563	10266	18.2345	98	5.0181	49	5.0181	NA	NA	NA	NA	NA	NA	NA	0	NA	NA	Chromosome
NODE_63118_length_563_cov_1.350394_1	382	561	1	ID=63118_1	partial=01	start_type=ATG	rbs_motif=TTA	rbs_spacer=14bp	gc_cont=0.339	NODE_63118_length_563_cov_1.350394	180	1194	6.6333	11	3.3576	5	3.0524	563	2666	4.7353	21	1.0753	10	1.0241	NA	NA	NA	NA	NA	NA	NA	0	NA	NA	Chromosome
NODE_63119_length_563_cov_1.342520_1	1	66	1	ID=63119_1	partial=10	start_type=Edge	rbs_motif=None	rbs_spacer=None	gc_cont=0.424	NODE_63119_length_563_cov_1.342520	66	4519	68.4697	83	69.0954	41	68.2629	563	98575	175.089	734	37.5848	367	37.5848	NA	NA	NA	NA	NA	NA	NA	0	NA	NA	Chromosome
NODE_63119_length_563_cov_1.342520_2	304	561	-1	ID=63119_2	partial=01	start_type=Edge	rbs_motif=None	rbs_spacer=None	gc_cont=0.438	NODE_63119_length_563_cov_1.342520	258	46563	180.477	381	81.1372	190	80.9243	563	98575	175.089	734	37.5848	367	37.5848	NA	NA	NA	NA	NA	NA	NA	0	NA	NA	Chromosome
NODE_63121_length_563_cov_1.338583_1	38	355	-1	ID=63121_1	partial=00	start_type=ATG	rbs_motif=None	rbs_spacer=None	gc_cont=0.403	NODE_63121_length_563_cov_1.338583	318	4929	15.5	54	9.33	27	9.33	563	6907	12.2682	71	3.6356	35	3.5844	NA	NA	NA	NA	NA	NA	NA	0	NA	NA	Chromosome
NODE_63121_length_563_cov_1.338583_2	482	562	1	ID=63121_2	partial=01	start_type=ATG	rbs_motif=None	rbs_spacer=None	gc_cont=0.309	NODE_63121_length_563_cov_1.338583	81	802	9.9012	11	7.4614	5	6.7831	563	6907	12.2682	71	3.6356	35	3.5844	NA	NA	NA	NA	NA	NA	NA	0	NA	NA	Chromosome
NODE_63122_length_563_cov_1.334646_1	2	259	1	ID=63122_1	partial=10	start_type=Edge	rbs_motif=None	rbs_spacer=None	gc_cont=0.438	NODE_63122_length_563_cov_1.334646	258	1049	4.0659	9	1.9166	4	1.7037	563	2836	5.0373	20	1.0241	10	1.0241	NA	NA	NA	NA	NA	NA	NA	0	NA	NA	Chromosome
NODE_63122_length_563_cov_1.334646_2	305	562	1	ID=63122_2	partial=01	start_type=ATG	rbs_motif=None	rbs_spacer=None	gc_cont=0.407	NODE_63122_length_563_cov_1.334646	258	1073	4.1589	10	2.1296	5	2.1296	563	2836	5.0373	20	1.0241	10	1.0241	NA	NA	NA	NA	NA	NA	NA	0	NA	NA	Chromosome
NODE_63123_length_563_cov_1.332677_1	106	561	-1	ID=63123_1	partial=01	start_type=Edge	rbs_motif=None	rbs_spacer=None	gc_cont=0.750	NODE_63123_length_563_cov_1.332677	456	4521	9.9145	36	4.3376	18	4.3376	563	4714	8.373	37	1.8946	18	1.8434	Bacteria	Actinomycetota	Actinomycetes	Geodermatophilales	Geodermatophilaceae	Geodermatophilus	Geodermatophilus obscurus	526225	NA	NA	Chromosome
NODE_63124_length_563_cov_1.324803_1	469	561	-1	ID=63124_1	partial=01	start_type=Edge	rbs_motif=None	rbs_spacer=None	gc_cont=0.355	NODE_63124_length_563_cov_1.324803	93	345	3.7097	5	2.9539	2	2.3632	563	1417	2.5169	11	0.5633	5	0.5121	NA	NA	NA	NA	NA	NA	NA	0	NA	NA	Chromosome
NODE_63126_length_563_cov_1.322835_1	2	118	-1	ID=63126_1	partial=10	start_type=ATG	rbs_motif=GGA/GAG/AGG	rbs_spacer=5-10bp	gc_cont=0.316	NODE_63126_length_563_cov_1.322835	117	117	1	1	0.4696	0	0	563	1057	1.8774	7	0.3584	3	0.3072	NA	NA	NA	NA	NA	NA	NA	0	NA	NA	Chromosome
NODE_63127_length_563_cov_1.311024_1	137	400	-1	ID=63127_1	partial=00	start_type=ATG	rbs_motif=None	rbs_spacer=None	gc_cont=0.390	NODE_63127_length_563_cov_1.311024	264	56512	214.061	487	101.354	243	101.146	563	85337	151.576	722	36.9703	361	36.9703	NA	NA	NA	NA	NA	NA	NA	0	NA	NA	Chromosome
NODE_63127_length_563_cov_1.311024_2	452	562	-1	ID=63127_2	partial=01	start_type=Edge	rbs_motif=None	rbs_spacer=None	gc_cont=0.342	NODE_63127_length_563_cov_1.311024	111	16760	150.991	208	102.957	104	102.957	563	85337	151.576	722	36.9703	361	36.9703	NA	NA	NA	NA	NA	NA	NA	0	NA	NA	Chromosome
NODE_63131_length_563_cov_1.295276_1	495	563	-1	ID=63131_1	partial=01	start_type=Edge	rbs_motif=None	rbs_spacer=None	gc_cont=0.435	NODE_63131_length_563_cov_1.295276	69	137	1.9855	2	1.5926	1	1.5926	563	9518	16.9059	87	4.4549	43	4.4037	NA	NA	NA	NA	NA	NA	NA	0	NA	NA	Chromosome
NODE_63134_length_563_cov_1.283465_1	155	307	-1	ID=63134_1	partial=00	start_type=GTG	rbs_motif=None	rbs_spacer=None	gc_cont=0.281	NODE_63134_length_563_cov_1.283465	153	170	1.1111	2	0.7182	1	0.7182	563	3100	5.5062	35	1.7922	17	1.741	NA	NA	NA	NA	NA	NA	NA	0	NA	NA	Chromosome
NODE_63134_length_563_cov_1.283465_2	309	563	-1	ID=63134_2	partial=01	start_type=Edge	rbs_motif=None	rbs_spacer=None	gc_cont=0.259	NODE_63134_length_563_cov_1.283465	255	1645	6.451	26	5.6021	13	5.6021	563	3100	5.5062	35	1.7922	17	1.741	NA	NA	NA	NA	NA	NA	NA	0	NA	NA	Chromosome
NODE_63135_length_563_cov_1.283465_1	1	108	1	ID=63135_1	partial=10	start_type=Edge	rbs_motif=None	rbs_spacer=None	gc_cont=0.398	NODE_63135_length_563_cov_1.283465	108	324	3	3	1.5262	1	1.0175	563	1847	3.2806	14	0.7169	7	0.7169	NA	NA	NA	NA	NA	NA	NA	0	NA	NA	Chromosome
NODE_63138_length_563_cov_1.271654_1	449	562	-1	ID=63138_1	partial=01	start_type=Edge	rbs_motif=None	rbs_spacer=None	gc_cont=0.316	NODE_63138_length_563_cov_1.271654	114	256	2.2456	4	1.9278	2	1.9278	563	1350	2.3979	9	0.4608	4	0.4096	NA	NA	NA	NA	NA	NA	NA	0	NA	NA	Chromosome
NODE_63141_length_563_cov_1.263780_1	3	98	-1	ID=63141_1	partial=10	start_type=ATG	rbs_motif=TAA	rbs_spacer=3bp	gc_cont=0.333	NODE_63141_length_563_cov_1.263780	96	151	1.5729	2	1.1447	1	1.1447	563	2896	5.1439	31	1.5874	15	1.5362	NA	NA	NA	NA	NA	NA	NA	0	NA	NA	Chromosome
NODE_63142_length_563_cov_1.263780_1	429	563	1	ID=63142_1	partial=01	start_type=ATG	rbs_motif=AAAA	rbs_spacer=4bp	gc_cont=0.304	NODE_63142_length_563_cov_1.263780	135	523	3.8741	6	2.4419	3	2.4419	563	2097	3.7247	15	0.7681	7	0.7169	NA	NA	NA	NA	NA	NA	NA	0	NA	NA	Chromosome
NODE_63143_length_563_cov_1.257874_1	1	135	1	ID=63143_1	partial=10	start_type=Edge	rbs_motif=None	rbs_spacer=None	gc_cont=0.341	NODE_63143_length_563_cov_1.257874	135	453	3.3556	5	2.0349	2	1.628	563	1717	3.0497	23	1.1777	11	1.1265	NA	NA	NA	NA	NA	NA	NA	0	NA	NA	Chromosome
NODE_63143_length_563_cov_1.257874_2	495	563	1	ID=63143_2	partial=01	start_type=GTG	rbs_motif=GGxGG	rbs_spacer=5-10bp	gc_cont=0.348	NODE_63143_length_563_cov_1.257874	69	2469	35.7826	77	61.3136	38	60.5173	563	1717	3.0497	23	1.1777	11	1.1265	NA	NA	NA	NA	NA	NA	NA	0	NA	NA	Chromosome
NODE_63146_length_563_cov_1.246063_1	3	563	1	ID=63146_1	partial=11	start_type=Edge	rbs_motif=None	rbs_spacer=None	gc_cont=0.428	NODE_63146_length_563_cov_1.246063	561	1561	2.7825	11	1.0773	5	0.9794	563	1563	2.7762	11	0.5633	5	0.5121	Bacteria	Cyanobacteriota	Cyanophyceae	Nostocales	Aphanizomenonaceae	NA	NA	77021	NA	NA	Chromosome
NODE_63148_length_563_cov_1.236220_1	199	561	-1	ID=63148_1	partial=01	start_type=Edge	rbs_motif=None	rbs_spacer=None	gc_cont=0.438	NODE_63148_length_563_cov_1.236220	363	1563	4.3058	13	1.9677	6	1.8163	563	3722	6.611	29	1.485	14	1.4338	NA	NA	NA	NA	NA	NA	NA	0	NA	NA	Chromosome
NODE_63150_length_563_cov_1.232283_1	1	288	-1	ID=63150_1	partial=10	start_type=ATG	rbs_motif=TAA	rbs_spacer=4bp	gc_cont=0.333	NODE_63150_length_563_cov_1.232283	288	3360	11.6667	27	5.1509	13	4.9602	563	6968	12.3766	53	2.7139	26	2.6627	NA	NA	NA	NA	NA	NA	NA	0	NA	NA	Chromosome
NODE_63150_length_563_cov_1.232283_2	367	561	-1	ID=63150_2	partial=01	start_type=Edge	rbs_motif=None	rbs_spacer=None	gc_cont=0.308	NODE_63150_length_563_cov_1.232283	195	2458	12.6051	25	7.044	12	6.7623	563	6968	12.3766	53	2.7139	26	2.6627	NA	NA	NA	NA	NA	NA	NA	0	NA	NA	Chromosome
NODE_63151_length_563_cov_1.232283_1	3	131	1	ID=63151_1	partial=10	start_type=Edge	rbs_motif=None	rbs_spacer=None	gc_cont=0.302	NODE_63151_length_563_cov_1.232283	129	129	1	1	0.4259	0	0	563	17496	31.0764	136	6.9639	68	6.9639	NA	NA	NA	NA	NA	NA	NA	0	NA	NA	Chromosome
NODE_63152_length_563_cov_1.230315_1	97	411	-1	ID=63152_1	partial=00	start_type=ATG	rbs_motif=None	rbs_spacer=None	gc_cont=0.340	NODE_63152_length_563_cov_1.230315	315	40216	127.67	335	58.4318	167	58.2574	563	69187	122.89	558	28.5726	279	28.5726	NA	NA	NA	NA	NA	NA	NA	0	NA	NA	Chromosome
NODE_63152_length_563_cov_1.230315_2	481	561	1	ID=63152_2	partial=01	start_type=ATG	rbs_motif=None	rbs_spacer=None	gc_cont=0.358	NODE_63152_length_563_cov_1.230315	81	2302	28.4198	36	24.4193	18	24.4193	563	69187	122.89	558	28.5726	279	28.5726	NA	NA	NA	NA	NA	NA	NA	0	NA	NA	Chromosome
NODE_63153_length_563_cov_1.228346_1	3	563	-1	ID=63153_1	partial=11	start_type=Edge	rbs_motif=None	rbs_spacer=None	gc_cont=0.444	NODE_63153_length_563_cov_1.228346	561	1087	1.9376	8	0.7835	4	0.7835	563	1089	1.9343	8	0.4096	4	0.4096	NA	NA	NA	NA	NA	NA	NA	0	NA	NA	Chromosome
NODE_63154_length_563_cov_1.226378_1	1	276	1	ID=63154_1	partial=10	start_type=Edge	rbs_motif=None	rbs_spacer=None	gc_cont=0.417	NODE_63154_length_563_cov_1.226378	276	983	3.5616	11	2.1898	5	1.9907	563	1815	3.2238	17	0.8705	8	0.8193	NA	NA	NA	NA	NA	NA	NA	0	NA	NA	Chromosome
NODE_63155_length_563_cov_1.224409_1	151	351	-1	ID=63155_1	partial=00	start_type=GTG	rbs_motif=None	rbs_spacer=None	gc_cont=0.433	NODE_63155_length_563_cov_1.224409	201	328	1.6318	3	0.82	1	0.5467	563	2283	4.0551	21	1.0753	10	1.0241	NA	NA	NA	NA	NA	NA	NA	0	NA	NA	Chromosome
NODE_63157_length_563_cov_1.220472_1	346	561	1	ID=63157_1	partial=01	start_type=TTG	rbs_motif=AGGA/GGAG/GAGG	rbs_spacer=11-12bp	gc_cont=0.361	NODE_63157_length_563_cov_1.220472	216	5954	27.5648	58	14.7533	29	14.7533	563	7880	13.9964	65	3.3284	32	3.2771	NA	NA	NA	NA	NA	NA	NA	0	NA	NA	Chromosome
NODE_63158_length_563_cov_1.220472_1	449	562	-1	ID=63158_1	partial=01	start_type=Edge	rbs_motif=None	rbs_spacer=None	gc_cont=0.342	NODE_63158_length_563_cov_1.220472	114	1641	14.3947	17	8.1933	8	7.7113	563	20074	35.6554	197	10.0875	98	10.0363	NA	NA	NA	NA	NA	NA	NA	0	NA	NA	Chromosome
NODE_63159_length_563_cov_1.218504_1	3	287	1	ID=63159_1	partial=10	start_type=Edge	rbs_motif=None	rbs_spacer=None	gc_cont=0.354	NODE_63159_length_563_cov_1.218504	285	3308	11.607	29	5.5907	14	5.3979	563	8119	14.421	62	3.1747	31	3.1747	NA	NA	NA	NA	NA	NA	NA	0	NA	NA	Chromosome
NODE_63159_length_563_cov_1.218504_2	362	562	1	ID=63159_2	partial=01	start_type=ATG	rbs_motif=GGA/GAG/AGG	rbs_spacer=5-10bp	gc_cont=0.333	NODE_63159_length_563_cov_1.218504	201	1792	8.9154	18	4.9203	9	4.9203	563	8119	14.421	62	3.1747	31	3.1747	NA	NA	NA	NA	NA	NA	NA	0	NA	NA	Chromosome
NODE_63160_length_563_cov_1.216535_1	2	562	1	ID=63160_1	partial=11	start_type=Edge	rbs_motif=None	rbs_spacer=None	gc_cont=0.401	NODE_63160_length_563_cov_1.216535	561	112498	200.531	934	91.4743	467	91.4743	563	106297	188.805	887	45.4192	443	45.368	NA	NA	NA	NA	NA	NA	NA	0	NA	NA	Chromosome
NODE_63161_length_563_cov_1.214567_1	289	561	1	ID=63161_1	partial=01	start_type=GTG	rbs_motif=None	rbs_spacer=None	gc_cont=0.322	NODE_63161_length_563_cov_1.214567	273	56833	208.179	558	112.302	279	112.302	563	47148	83.7442	436	22.3256	218	22.3256	NA	NA	NA	NA	NA	NA	NA	0	NA	NA	Chromosome
NODE_63162_length_563_cov_1.210630_1	1	75	-1	ID=63162_1	partial=10	start_type=ATG	rbs_motif=GGA/GAG/AGG	rbs_spacer=5-10bp	gc_cont=0.573	NODE_63162_length_563_cov_1.210630	75	75	1	1	0.7326	0	0	563	1427	2.5346	10	0.5121	5	0.5121	NA	NA	NA	NA	NA	NA	NA	0	NA	NA	Chromosome
NODE_63165_length_563_cov_1.169291_1	2	400	1	ID=63165_1	partial=10	start_type=Edge	rbs_motif=None	rbs_spacer=None	gc_cont=0.353	NODE_63165_length_563_cov_1.169291	399	44480	111.479	446	61.4154	223	61.4154	563	52542	93.325	492	25.1931	246	25.1931	NA	NA	NA	NA	NA	NA	NA	0	NA	NA	Chromosome
NODE_63165_length_563_cov_1.169291_2	327	488	-1	ID=63165_2	partial=00	start_type=ATG	rbs_motif=AAAA	rbs_spacer=12bp	gc_cont=0.302	NODE_63165_length_563_cov_1.169291	162	15537	95.9074	156	52.9084	78	52.9084	563	52542	93.325	492	25.1931	246	25.1931	NA	NA	NA	NA	NA	NA	NA	0	NA	NA	Chromosome
NODE_63166_length_563_cov_1.157480_1	165	563	-1	ID=63166_1	partial=01	start_type=Edge	rbs_motif=None	rbs_spacer=None	gc_cont=0.649	NODE_63166_length_563_cov_1.157480	399	1413	3.5414	13	1.7901	6	1.6524	563	2004	3.5595	15	0.7681	7	0.7169	Bacteria	Actinomycetota	Actinomycetes	Micrococcales	Microbacteriaceae	Frigoribacterium	NA	2596916	NA	NA	Chromosome
NODE_63167_length_563_cov_1.157480_1	2	124	1	ID=63167_1	partial=10	start_type=Edge	rbs_motif=None	rbs_spacer=None	gc_cont=0.358	NODE_63167_length_563_cov_1.157480	123	1763	14.3333	25	11.1673	12	10.7206	563	28695	50.968	265	13.5694	132	13.5182	NA	NA	NA	NA	NA	NA	NA	0	NA	NA	Chromosome
NODE_63167_length_563_cov_1.157480_2	134	394	1	ID=63167_2	partial=00	start_type=TTG	rbs_motif=GGAG/GAGG	rbs_spacer=5-10bp	gc_cont=0.379	NODE_63167_length_563_cov_1.157480	261	16420	62.9119	168	35.3658	84	35.3658	563	28695	50.968	265	13.5694	132	13.5182	NA	NA	NA	NA	NA	NA	NA	0	NA	NA	Chromosome
NODE_63168_length_563_cov_1.155512_1	1	120	1	ID=63168_1	partial=10	start_type=Edge	rbs_motif=None	rbs_spacer=None	gc_cont=0.283	NODE_63168_length_563_cov_1.155512	120	866	7.2167	9	4.1207	4	3.6629	563	8888	15.7869	79	4.0452	39	3.994	NA	NA	NA	NA	NA	NA	NA	0	NA	NA	Chromosome
NODE_63168_length_563_cov_1.155512_2	59	241	1	ID=63168_2	partial=00	start_type=ATG	rbs_motif=AGGA	rbs_spacer=5-10bp	gc_cont=0.251	NODE_63168_length_563_cov_1.155512	183	7116	38.8852	72	21.617	36	21.617	563	8888	15.7869	79	4.0452	39	3.994	NA	NA	NA	NA	NA	NA	NA	0	NA	NA	Chromosome
NODE_63168_length_563_cov_1.155512_3	257	478	1	ID=63168_3	partial=00	start_type=ATG	rbs_motif=GGAG/GAGG	rbs_spacer=5-10bp	gc_cont=0.288	NODE_63168_length_563_cov_1.155512	222	3007	13.545	30	7.4248	15	7.4248	563	8888	15.7869	79	4.0452	39	3.994	NA	NA	NA	NA	NA	NA	NA	0	NA	NA	Chromosome
NODE_63170_length_563_cov_1.149606_1	1	465	1	ID=63170_1	partial=10	start_type=Edge	rbs_motif=None	rbs_spacer=None	gc_cont=0.572	NODE_63170_length_563_cov_1.149606	465	1133	2.4366	9	1.0634	4	0.9453	563	1281	2.2753	9	0.4608	4	0.4096	NA	NA	NA	NA	NA	NA	NA	0	NA	NA	ICEs
NODE_63170_length_563_cov_1.149606_2	375	563	-1	ID=63170_2	partial=01	start_type=Edge	rbs_motif=None	rbs_spacer=None	gc_cont=0.524	NODE_63170_length_563_cov_1.149606	189	0	0	0	0	0	0	563	1281	2.2753	9	0.4608	4	0.4096	NA	NA	NA	NA	NA	NA	NA	0	NA	NA	Chromosome
NODE_63174_length_563_cov_1.129921_1	1	363	1	ID=63174_1	partial=10	start_type=Edge	rbs_motif=None	rbs_spacer=None	gc_cont=0.504	NODE_63174_length_563_cov_1.129921	363	905	2.4931	9	1.3622	4	1.2109	563	1331	2.3641	12	0.6145	6	0.6145	NA	NA	NA	NA	NA	NA	NA	0	NA	NA	Chromosome
NODE_63174_length_563_cov_1.129921_2	363	563	1	ID=63174_2	partial=01	start_type=ATG	rbs_motif=AGGAG	rbs_spacer=5-10bp	gc_cont=0.512	NODE_63174_length_563_cov_1.129921	201	234	1.1642	2	0.5467	1	0.5467	563	1331	2.3641	12	0.6145	6	0.6145	NA	NA	NA	NA	NA	NA	NA	0	NA	NA	Chromosome
NODE_63175_length_563_cov_1.129921_1	95	349	-1	ID=63175_1	partial=00	start_type=ATG	rbs_motif=AGGA/GGAG/GAGG	rbs_spacer=11-12bp	gc_cont=0.431	NODE_63175_length_563_cov_1.129921	255	543	2.1294	5	1.0773	2	0.8619	563	1400	2.4867	10	0.5121	5	0.5121	NA	NA	NA	NA	NA	NA	NA	0	NA	NA	Chromosome
NODE_63177_length_563_cov_1.125984_1	2	562	-1	ID=63177_1	partial=11	start_type=Edge	rbs_motif=None	rbs_spacer=None	gc_cont=0.462	NODE_63177_length_563_cov_1.125984	561	3641	6.4902	28	2.7423	14	2.7423	563	3638	6.4618	28	1.4338	14	1.4338	NA	NA	NA	NA	NA	NA	NA	0	NA	NA	Chromosome
NODE_63178_length_563_cov_1.104331_1	2	409	1	ID=63178_1	partial=10	start_type=Edge	rbs_motif=None	rbs_spacer=None	gc_cont=0.387	NODE_63178_length_563_cov_1.104331	408	673	1.6495	5	0.6733	2	0.5387	563	891	1.5826	6	0.3072	3	0.3072	NA	NA	NA	NA	NA	NA	NA	0	NA	NA	Chromosome
NODE_63180_length_563_cov_1.094488_1	3	170	1	ID=63180_1	partial=10	start_type=Edge	rbs_motif=None	rbs_spacer=None	gc_cont=0.655	NODE_63180_length_563_cov_1.094488	168	216	1.2857	2	0.6541	1	0.6541	563	12516	22.2309	109	5.5814	54	5.5302	Bacteria	Pseudomonadota	Gammaproteobacteria	Enterobacterales	Enterobacteriaceae	Enterobacter	Enterobacter cloacae	550	NA	NA	Chromosome
NODE_63181_length_563_cov_1.092520_1	452	562	-1	ID=63181_1	partial=01	start_type=Edge	rbs_motif=None	rbs_spacer=None	gc_cont=0.387	NODE_63181_length_563_cov_1.092520	111	912	8.2162	10	4.9498	5	4.9498	563	17310	30.746	146	7.476	73	7.476	NA	NA	NA	NA	NA	NA	NA	0	NA	NA	Chromosome
NODE_63182_length_563_cov_1.088583_1	2	64	-1	ID=63182_1	partial=10	start_type=ATG	rbs_motif=AAAAAA	rbs_spacer=12bp	gc_cont=0.413	NODE_63182_length_563_cov_1.088583	63	63	1	1	0.8721	0	0	563	1179	2.0941	8	0.4096	4	0.4096	NA	NA	NA	NA	NA	NA	NA	0	NA	NA	Chromosome
NODE_63183_length_563_cov_1.076772_1	3	149	1	ID=63183_1	partial=10	start_type=Edge	rbs_motif=None	rbs_spacer=None	gc_cont=0.299	NODE_63183_length_563_cov_1.076772	147	17852	121.442	217	81.1068	108	80.7331	563	84417	149.941	688	35.2294	344	35.2294	NA	NA	NA	NA	NA	NA	NA	0	NA	NA	Chromosome
NODE_63183_length_563_cov_1.076772_2	353	562	-1	ID=63183_2	partial=01	start_type=Edge	rbs_motif=None	rbs_spacer=None	gc_cont=0.329	NODE_63183_length_563_cov_1.076772	210	8547	40.7	90	23.5471	45	23.5471	563	84417	149.941	688	35.2294	344	35.2294	NA	NA	NA	NA	NA	NA	NA	0	NA	NA	Chromosome
NODE_63185_length_563_cov_1.072835_1	3	563	1	ID=63185_1	partial=11	start_type=Edge	rbs_motif=None	rbs_spacer=None	gc_cont=0.433	NODE_63185_length_563_cov_1.072835	561	7887	14.0588	74	7.2474	37	7.2474	563	4612	8.1918	41	2.0994	20	2.0482	NA	NA	NA	NA	NA	NA	NA	0	NA	NA	Chromosome
NODE_63187_length_563_cov_1.066929_1	3	92	-1	ID=63187_1	partial=10	start_type=ATG	rbs_motif=TTA	rbs_spacer=15bp	gc_cont=0.422	NODE_63187_length_563_cov_1.066929	90	271	3.0111	5	3.0524	2	2.4419	563	1697	3.0142	16	0.8193	8	0.8193	NA	NA	NA	NA	NA	NA	NA	0	NA	NA	Chromosome
NODE_63188_length_563_cov_1.061024_1	3	89	1	ID=63188_1	partial=10	start_type=Edge	rbs_motif=None	rbs_spacer=None	gc_cont=0.241	NODE_63188_length_563_cov_1.061024	87	6261	71.9655	107	67.574	53	66.9424	563	5353	9.508	57	2.9187	28	2.8675	NA	NA	NA	NA	NA	NA	NA	0	NA	NA	Chromosome
NODE_63190_length_563_cov_1.057087_1	481	561	-1	ID=63190_1	partial=01	start_type=Edge	rbs_motif=None	rbs_spacer=None	gc_cont=0.272	NODE_63190_length_563_cov_1.057087	81	81	1	1	0.6783	0	0	563	1545	2.7442	24	1.2289	12	1.2289	NA	NA	NA	NA	NA	NA	NA	0	NA	NA	Chromosome
NODE_63191_length_563_cov_1.057087_1	2	85	1	ID=63191_1	partial=10	start_type=Edge	rbs_motif=None	rbs_spacer=None	gc_cont=0.464	NODE_63191_length_563_cov_1.057087	84	116	1.381	2	1.3082	1	1.3082	563	5060	8.9876	51	2.6115	25	2.5603	NA	NA	NA	NA	NA	NA	NA	0	NA	NA	Chromosome
NODE_63192_length_563_cov_1.055118_1	2	562	1	ID=63192_1	partial=11	start_type=Edge	rbs_motif=None	rbs_spacer=None	gc_cont=0.545	NODE_63192_length_563_cov_1.055118	561	1781	3.1747	14	1.3711	7	1.3711	563	1786	3.1723	14	0.7169	7	0.7169	NA	NA	NA	NA	NA	NA	NA	0	NA	NA	Chromosome
NODE_63193_length_563_cov_1.047244_1	2	562	-1	ID=63193_1	partial=11	start_type=Edge	rbs_motif=None	rbs_spacer=None	gc_cont=0.380	NODE_63193_length_563_cov_1.047244	561	1503	2.6791	11	1.0773	5	0.9794	563	1261	2.2398	9	0.4608	4	0.4096	NA	NA	NA	NA	NA	NA	NA	0	NA	NA	Chromosome
NODE_63194_length_563_cov_1.043307_1	464	562	-1	ID=63194_1	partial=01	start_type=Edge	rbs_motif=None	rbs_spacer=None	gc_cont=0.434	NODE_63194_length_563_cov_1.043307	99	160	1.6162	2	1.11	1	1.11	563	10902	19.3641	107	5.479	53	5.4278	NA	NA	NA	NA	NA	NA	NA	0	NA	NA	Chromosome
NODE_63195_length_563_cov_1.043307_1	221	562	1	ID=63195_1	partial=01	start_type=ATG	rbs_motif=GGA/GAG/AGG	rbs_spacer=11-12bp	gc_cont=0.333	NODE_63195_length_563_cov_1.043307	342	979	2.8626	8	1.2852	4	1.2852	563	4218	7.492	32	1.6386	16	1.6386	NA	NA	NA	NA	NA	NA	NA	0	NA	NA	Chromosome
NODE_63196_length_563_cov_1.041339_1	141	509	1	ID=63196_1	partial=00	start_type=TTG	rbs_motif=GGA/GAG/AGG	rbs_spacer=5-10bp	gc_cont=0.358	NODE_63196_length_563_cov_1.041339	369	9429	25.5528	84	12.5074	42	12.5074	563	18197	32.3215	220	11.2652	110	11.2652	NA	NA	NA	NA	NA	NA	NA	0	NA	NA	Chromosome
NODE_63197_length_563_cov_1.039370_1	1	312	1	ID=63197_1	partial=10	start_type=Edge	rbs_motif=None	rbs_spacer=None	gc_cont=0.337	NODE_63197_length_563_cov_1.039370	312	2202	7.0577	19	3.3459	9	3.1698	563	2344	4.1634	19	0.9729	9	0.9217	NA	NA	NA	NA	NA	NA	NA	0	NA	NA	Chromosome
NODE_63198_length_563_cov_1.035433_1	1	93	1	ID=63198_1	partial=10	start_type=Edge	rbs_motif=None	rbs_spacer=None	gc_cont=0.376	NODE_63198_length_563_cov_1.035433	93	377	4.0538	6	3.5447	3	3.5447	563	4001	7.1066	49	2.5091	24	2.4579	NA	NA	NA	NA	NA	NA	NA	0	NA	NA	Chromosome
NODE_63200_length_563_cov_1.033465_1	1	141	1	ID=63200_1	partial=10	start_type=Edge	rbs_motif=None	rbs_spacer=None	gc_cont=0.801	NODE_63200_length_563_cov_1.033465	141	287	2.0355	3	1.169	1	0.7793	563	1294	2.2984	10	0.5121	5	0.5121	Bacteria	Actinomycetota	Actinomycetes	Micrococcales	Brevibacteriaceae	Brevibacterium	NA	2697563	NA	NA	Chromosome
NODE_63200_length_563_cov_1.033465_2	311	562	1	ID=63200_2	partial=01	start_type=GTG	rbs_motif=AGGAG	rbs_spacer=5-10bp	gc_cont=0.687	NODE_63200_length_563_cov_1.033465	252	594	2.3571	5	1.0901	2	0.8721	563	1294	2.2984	10	0.5121	5	0.5121	Bacteria	Actinomycetota	Actinomycetes	Micrococcales	Brevibacteriaceae	Brevibacterium	NA	2697563	NA	NA	Chromosome
NODE_63201_length_563_cov_1.033465_1	3	134	-1	ID=63201_1	partial=10	start_type=TTG	rbs_motif=None	rbs_spacer=None	gc_cont=0.447	NODE_63201_length_563_cov_1.033465	132	1892	14.3333	24	9.9897	12	9.9897	563	3687	6.5488	35	1.7922	17	1.741	NA	NA	NA	NA	NA	NA	NA	0	NA	NA	Chromosome
NODE_63204_length_563_cov_1.023622_1	1	150	1	ID=63204_1	partial=10	start_type=Edge	rbs_motif=None	rbs_spacer=None	gc_cont=0.300	NODE_63204_length_563_cov_1.023622	150	416	2.7733	4	1.4652	2	1.4652	563	1412	2.508	11	0.5633	5	0.5121	NA	NA	NA	NA	NA	NA	NA	0	NA	NA	Chromosome
NODE_63205_length_563_cov_1.021654_1	3	164	1	ID=63205_1	partial=10	start_type=Edge	rbs_motif=None	rbs_spacer=None	gc_cont=0.660	NODE_63205_length_563_cov_1.021654	162	1312	8.0988	16	5.4265	8	5.4265	563	1936	3.4387	20	1.0241	10	1.0241	Bacteria	Pseudomonadota	Betaproteobacteria	Burkholderiales	NA	NA	NA	2082386	NA	NA	Chromosome
NODE_63205_length_563_cov_1.021654_2	178	561	1	ID=63205_2	partial=01	start_type=ATG	rbs_motif=AGGAG	rbs_spacer=5-10bp	gc_cont=0.706	NODE_63205_length_563_cov_1.021654	384	456	1.1875	4	0.5723	2	0.5723	563	1936	3.4387	20	1.0241	10	1.0241	Bacteria	Pseudomonadota	Betaproteobacteria	Burkholderiales	NA	NA	NA	2082386	NA	NA	Chromosome
NODE_63206_length_563_cov_1.015748_1	423	563	-1	ID=63206_1	partial=01	start_type=Edge	rbs_motif=None	rbs_spacer=None	gc_cont=0.305	NODE_63206_length_563_cov_1.015748	141	305	2.1631	3	1.169	1	0.7793	563	1205	2.1403	8	0.4096	4	0.4096	NA	NA	NA	NA	NA	NA	NA	0	NA	NA	Chromosome
NODE_63207_length_563_cov_1.009843_1	437	562	1	ID=63207_1	partial=01	start_type=ATG	rbs_motif=TAA	rbs_spacer=4bp	gc_cont=0.310	NODE_63207_length_563_cov_1.009843	126	316	2.5079	3	1.3082	1	0.8721	563	1883	3.3446	24	1.2289	12	1.2289	NA	NA	NA	NA	NA	NA	NA	0	NA	NA	Chromosome
NODE_63209_length_563_cov_0.984252_1	2	256	1	ID=63209_1	partial=10	start_type=Edge	rbs_motif=None	rbs_spacer=None	gc_cont=0.745	NODE_63209_length_563_cov_0.984252	255	419	1.6431	5	1.0773	2	0.8619	563	1421	2.524	13	0.6657	6	0.6145	NA	NA	NA	NA	NA	NA	NA	0	NA	NA	Chromosome
NODE_63209_length_563_cov_0.984252_2	263	562	1	ID=63209_2	partial=01	start_type=GTG	rbs_motif=GGA/GAG/AGG	rbs_spacer=5-10bp	gc_cont=0.763	NODE_63209_length_563_cov_0.984252	300	677	2.2567	7	1.282	3	1.0989	563	1421	2.524	13	0.6657	6	0.6145	NA	NA	NA	NA	NA	NA	NA	0	NA	NA	Chromosome
NODE_63210_length_563_cov_0.978346_1	442	561	1	ID=63210_1	partial=01	start_type=ATG	rbs_motif=None	rbs_spacer=None	gc_cont=0.250	NODE_63210_length_563_cov_0.978346	120	120	1	1	0.4579	0	0	563	976	1.7336	7	0.3584	3	0.3072	NA	NA	NA	NA	NA	NA	NA	0	NA	NA	Chromosome
NODE_63211_length_563_cov_0.978346_1	26	367	1	ID=63211_1	partial=00	start_type=ATG	rbs_motif=None	rbs_spacer=None	gc_cont=0.319	NODE_63211_length_563_cov_0.978346	342	1212	3.5439	9	1.4459	4	1.2852	563	1976	3.5098	15	0.7681	7	0.7169	NA	NA	NA	NA	NA	NA	NA	0	NA	NA	Chromosome
NODE_63213_length_563_cov_0.968504_1	452	562	1	ID=63213_1	partial=01	start_type=ATG	rbs_motif=None	rbs_spacer=None	gc_cont=0.279	NODE_63213_length_563_cov_0.968504	111	3525	31.7568	46	22.7693	23	22.7693	563	6930	12.3091	68	3.482	34	3.482	NA	NA	NA	NA	NA	NA	NA	0	NA	NA	Chromosome
NODE_63214_length_563_cov_0.964567_1	339	563	1	ID=63214_1	partial=01	start_type=GTG	rbs_motif=GGA/GAG/AGG	rbs_spacer=5-10bp	gc_cont=0.427	NODE_63214_length_563_cov_0.964567	225	727	3.2311	7	1.7093	3	1.4652	563	1736	3.0835	15	0.7681	7	0.7169	NA	NA	NA	NA	NA	NA	NA	0	NA	NA	Chromosome
NODE_63217_length_563_cov_0.937008_1	2	505	-1	ID=63217_1	partial=10	start_type=ATG	rbs_motif=AGGAG	rbs_spacer=5-10bp	gc_cont=0.683	NODE_63217_length_563_cov_0.937008	504	1684	3.3413	15	1.6352	7	1.5262	563	1747	3.103	15	0.7681	7	0.7169	Bacteria	Actinomycetota	Actinomycetes	Micrococcales	Micrococcaceae	Kocuria	Kocuria turfanensis	388357	PspA_IM30	PF04012	Chromosome
NODE_63218_length_563_cov_0.927165_1	2	163	-1	ID=63218_1	partial=10	start_type=ATG	rbs_motif=TAA	rbs_spacer=3bp	gc_cont=0.364	NODE_63218_length_563_cov_0.927165	162	325	2.0062	3	1.0175	1	0.6783	563	3014	5.3535	25	1.2801	12	1.2289	Archaea	Thermoproteota	Thermoprotei	Sulfolobales	Sulfolobaceae	Sulfurisphaera	Sulfurisphaera ohwakuensis	69656	NA	NA	Chromosome
NODE_63219_length_563_cov_0.923228_1	2	370	-1	ID=63219_1	partial=10	start_type=ATG	rbs_motif=None	rbs_spacer=None	gc_cont=0.661	NODE_63219_length_563_cov_0.923228	369	988	2.6775	8	1.1912	4	1.1912	563	1472	2.6146	11	0.5633	5	0.5121	Bacteria	Bacteroidota	Cytophagia	Cytophagales	Hymenobacteraceae	Hymenobacter	Hymenobacter sp. BRD67	2675877	NA	NA	Chromosome
NODE_63219_length_563_cov_0.923228_2	404	562	1	ID=63219_2	partial=01	start_type=ATG	rbs_motif=None	rbs_spacer=None	gc_cont=0.736	NODE_63219_length_563_cov_0.923228	159	221	1.3899	2	0.6911	1	0.6911	563	1472	2.6146	11	0.5633	5	0.5121	Bacteria	Bacteroidota	Cytophagia	Cytophagales	Hymenobacteraceae	Hymenobacter	Hymenobacter sp. BRD67	2675877	NA	NA	Chromosome
NODE_63224_length_563_cov_0.885827_1	1	537	-1	ID=63224_1	partial=10	start_type=ATG	rbs_motif=GGA/GAG/AGG	rbs_spacer=5-10bp	gc_cont=0.750	NODE_63224_length_563_cov_0.885827	537	708	1.3184	5	0.5116	2	0.4093	563	734	1.3037	5	0.256	2	0.2048	Bacteria	Deinococcota	Deinococci	Deinococcales	Deinococcaceae	Deinococcus	Deinococcus gobiensis	745776	NA	NA	Chromosome
NODE_63225_length_563_cov_0.881890_1	54	563	-1	ID=63225_1	partial=01	start_type=Edge	rbs_motif=None	rbs_spacer=None	gc_cont=0.739	NODE_63225_length_563_cov_0.881890	510	670	1.3137	5	0.5387	2	0.4309	563	723	1.2842	5	0.256	2	0.2048	Bacteria	Actinomycetota	Actinomycetes	Mycobacteriales	Nocardiaceae	Rhodococcus	NA	1827	NA	NA	Chromosome
NODE_63226_length_563_cov_0.874016_1	1	213	1	ID=63226_1	partial=10	start_type=Edge	rbs_motif=None	rbs_spacer=None	gc_cont=0.751	NODE_63226_length_563_cov_0.874016	213	422	1.9812	5	1.2897	2	1.0318	563	869	1.5435	7	0.3584	3	0.3072	Bacteria	Actinomycetota	Actinomycetes	Micrococcales	Micrococcaceae	Kocuria	Kocuria rosea	1275	NA	NA	Chromosome
NODE_63226_length_563_cov_0.874016_2	275	562	1	ID=63226_2	partial=01	start_type=ATG	rbs_motif=GGA/GAG/AGG	rbs_spacer=5-10bp	gc_cont=0.719	NODE_63226_length_563_cov_0.874016	288	277	0.9618	2	0.3816	1	0.3816	563	869	1.5435	7	0.3584	3	0.3072	Bacteria	Actinomycetota	Actinomycetes	Micrococcales	Micrococcaceae	Kocuria	Kocuria rosea	1275	NA	NA	Chromosome
NODE_63229_length_563_cov_0.860236_1	152	397	-1	ID=63229_1	partial=00	start_type=ATG	rbs_motif=GGAG/GAGG	rbs_spacer=5-10bp	gc_cont=0.585	NODE_63229_length_563_cov_0.860236	246	435	1.7683	4	0.8934	2	0.8934	563	1158	2.0568	9	0.4608	4	0.4096	NA	NA	NA	NA	NA	NA	NA	0	NA	NA	Chromosome
NODE_63230_length_563_cov_0.856299_1	2	76	-1	ID=63230_1	partial=10	start_type=ATG	rbs_motif=TAA	rbs_spacer=12bp	gc_cont=0.293	NODE_63230_length_563_cov_0.856299	75	173	2.3067	3	2.1977	1	1.4652	563	1113	1.9769	8	0.4096	4	0.4096	NA	NA	NA	NA	NA	NA	NA	0	NA	NA	Chromosome
NODE_63232_length_563_cov_0.830709_1	2	154	1	ID=63232_1	partial=10	start_type=Edge	rbs_motif=None	rbs_spacer=None	gc_cont=0.209	NODE_63232_length_563_cov_0.830709	153	198	1.2941	2	0.7182	1	0.7182	563	1418	2.5187	12	0.6145	6	0.6145	NA	NA	NA	NA	NA	NA	NA	0	NA	NA	Chromosome
NODE_63232_length_563_cov_0.830709_2	369	494	-1	ID=63232_2	partial=00	start_type=ATG	rbs_motif=TAA	rbs_spacer=14bp	gc_cont=0.413	NODE_63232_length_563_cov_0.830709	126	149	1.1825	2	0.8721	1	0.8721	563	1418	2.5187	12	0.6145	6	0.6145	NA	NA	NA	NA	NA	NA	NA	0	NA	NA	Chromosome
NODE_63233_length_563_cov_0.828740_1	3	257	1	ID=63233_1	partial=10	start_type=Edge	rbs_motif=None	rbs_spacer=None	gc_cont=0.341	NODE_63233_length_563_cov_0.828740	255	457	1.7922	5	1.0773	2	0.8619	563	858	1.524	8	0.4096	4	0.4096	NA	NA	NA	NA	NA	NA	NA	0	NA	NA	Chromosome
NODE_63234_length_563_cov_0.826772_1	157	561	-1	ID=63234_1	partial=01	start_type=Edge	rbs_motif=None	rbs_spacer=None	gc_cont=0.654	NODE_63234_length_563_cov_0.826772	405	727	1.7951	6	0.814	3	0.814	563	1057	1.8774	8	0.4096	4	0.4096	NA	NA	NA	NA	NA	NA	NA	131567	NA	NA	Chromosome
NODE_63235_length_563_cov_0.818898_1	3	218	-1	ID=63235_1	partial=10	start_type=ATG	rbs_motif=None	rbs_spacer=None	gc_cont=0.347	NODE_63235_length_563_cov_0.818898	216	586	2.713	6	1.5262	3	1.5262	563	2167	3.849	18	0.9217	9	0.9217	NA	NA	NA	NA	NA	NA	NA	0	NA	NA	Chromosome
NODE_63235_length_563_cov_0.818898_2	243	563	-1	ID=63235_2	partial=01	start_type=Edge	rbs_motif=None	rbs_spacer=None	gc_cont=0.361	NODE_63235_length_563_cov_0.818898	321	616	1.919	5	0.8558	2	0.6847	563	2167	3.849	18	0.9217	9	0.9217	NA	NA	NA	NA	NA	NA	NA	0	NA	NA	Chromosome
NODE_63236_length_563_cov_0.814961_1	2	193	1	ID=63236_1	partial=10	start_type=Edge	rbs_motif=None	rbs_spacer=None	gc_cont=0.349	NODE_63236_length_563_cov_0.814961	192	773	4.026	8	2.2893	4	2.2893	563	2489	4.421	24	1.2289	12	1.2289	NA	NA	NA	NA	NA	NA	NA	0	NA	NA	Chromosome
NODE_63237_length_563_cov_0.811024_1	484	561	-1	ID=63237_1	partial=01	start_type=Edge	rbs_motif=None	rbs_spacer=None	gc_cont=0.372	NODE_63237_length_563_cov_0.811024	78	504	6.4615	7	4.9308	3	4.2264	563	14083	25.0142	165	8.4489	82	8.3977	NA	NA	NA	NA	NA	NA	NA	0	NA	NA	Chromosome
NODE_63238_length_563_cov_0.809055_1	2	271	1	ID=63238_1	partial=10	start_type=Edge	rbs_motif=None	rbs_spacer=None	gc_cont=0.730	NODE_63238_length_563_cov_0.809055	270	439	1.6259	5	1.0175	2	0.814	563	815	1.4476	7	0.3584	3	0.3072	Bacteria	Actinomycetota	Actinomycetes	Kitasatosporales	Streptomycetaceae	Streptomyces	NA	1077946	NA	NA	Chromosome
NODE_63238_length_563_cov_0.809055_2	469	561	1	ID=63238_2	partial=01	start_type=ATG	rbs_motif=GGAGG	rbs_spacer=5-10bp	gc_cont=0.591	NODE_63238_length_563_cov_0.809055	93	93	1	1	0.5908	0	0	563	815	1.4476	7	0.3584	3	0.3072	Bacteria	Actinomycetota	Actinomycetes	Kitasatosporales	Streptomycetaceae	Streptomyces	NA	1077946	NA	NA	Chromosome
NODE_63239_length_563_cov_0.805118_1	99	365	1	ID=63239_1	partial=00	start_type=ATG	rbs_motif=GGA/GAG/AGG	rbs_spacer=5-10bp	gc_cont=0.434	NODE_63239_length_563_cov_0.805118	267	4067	15.2322	33	6.7907	16	6.585	563	10147	18.0231	82	4.1988	41	4.1988	NA	NA	NA	NA	NA	NA	NA	0	NA	NA	Chromosome
NODE_63239_length_563_cov_0.805118_2	341	529	-1	ID=63239_2	partial=00	start_type=GTG	rbs_motif=None	rbs_spacer=None	gc_cont=0.429	NODE_63239_length_563_cov_0.805118	189	2208	11.6825	22	6.3955	11	6.3955	563	10147	18.0231	82	4.1988	41	4.1988	NA	NA	NA	NA	NA	NA	NA	0	NA	NA	Chromosome
NODE_63240_length_563_cov_0.783465_1	1	246	-1	ID=63240_1	partial=10	start_type=TTG	rbs_motif=TAA	rbs_spacer=4bp	gc_cont=0.280	NODE_63240_length_563_cov_0.783465	246	637	2.5894	6	1.3401	3	1.3401	563	1165	2.0693	9	0.4608	4	0.4096	NA	NA	NA	NA	NA	NA	NA	0	NA	NA	Chromosome
NODE_63241_length_563_cov_0.748031_1	205	408	-1	ID=63241_1	partial=00	start_type=ATG	rbs_motif=GGAG/GAGG	rbs_spacer=5-10bp	gc_cont=0.289	NODE_63241_length_563_cov_0.748031	204	384	1.8824	5	1.3467	2	1.0773	563	1792	3.1829	17	0.8705	8	0.8193	NA	NA	NA	NA	NA	NA	NA	0	NA	NA	Chromosome
NODE_63242_length_563_cov_0.722441_1	382	561	-1	ID=63242_1	partial=01	start_type=Edge	rbs_motif=None	rbs_spacer=None	gc_cont=0.394	NODE_63242_length_563_cov_0.722441	180	227	1.2611	2	0.6105	1	0.6105	563	786	1.3961	8	0.4096	4	0.4096	NA	NA	NA	NA	NA	NA	NA	0	NA	NA	Chromosome
NODE_63244_length_562_cov_22.779093_1	2	538	1	ID=63244_1	partial=10	start_type=Edge	rbs_motif=None	rbs_spacer=None	gc_cont=0.425	NODE_63244_length_562_cov_22.779093	537	65158	121.337	491	50.2368	245	50.1345	562	72727	129.407	552	28.3157	276	28.3157	NA	NA	NA	NA	NA	NA	NA	0	NA	NA	Chromosome
NODE_63245_length_562_cov_22.071006_1	234	560	-1	ID=63245_1	partial=01	start_type=Edge	rbs_motif=None	rbs_spacer=None	gc_cont=0.505	NODE_63245_length_562_cov_22.071006	327	82351	251.838	709	119.128	354	118.96	562	119775	213.123	911	46.7312	455	46.6799	NA	NA	NA	NA	NA	NA	NA	0	NA	NA	Chromosome
NODE_63246_length_562_cov_21.033531_1	59	562	-1	ID=63246_1	partial=01	start_type=Edge	rbs_motif=None	rbs_spacer=None	gc_cont=0.333	NODE_63246_length_562_cov_21.033531	504	310581	616.232	2375	258.909	1187	258.8	562	360995	642.34	2754	141.271	1377	141.271	NA	NA	NA	NA	NA	NA	NA	0	NA	NA	Chromosome
NODE_63248_length_562_cov_15.607495_1	466	561	-1	ID=63248_1	partial=01	start_type=Edge	rbs_motif=None	rbs_spacer=None	gc_cont=0.260	NODE_63248_length_562_cov_15.607495	96	4688	48.8333	64	36.6289	32	36.6289	562	20911	37.2082	163	8.3613	81	8.31	NA	NA	NA	NA	NA	NA	NA	0	NA	NA	Chromosome
NODE_63249_length_562_cov_14.487179_1	128	562	-1	ID=63249_1	partial=01	start_type=Edge	rbs_motif=None	rbs_spacer=None	gc_cont=0.602	NODE_63249_length_562_cov_14.487179	435	69157	158.982	562	70.9843	281	70.9843	562	83519	148.61	670	34.3687	335	34.3687	NA	NA	NA	NA	NA	NA	NA	0	NA	NA	Chromosome
NODE_63250_length_562_cov_13.094675_1	2	562	-1	ID=63250_1	partial=11	start_type=Edge	rbs_motif=None	rbs_spacer=None	gc_cont=0.579	NODE_63250_length_562_cov_13.094675	561	35047	62.4724	249	24.3866	124	24.2887	562	34936	62.1637	249	12.7728	124	12.7215	NA	NA	NA	NA	NA	NA	NA	0	NA	NA	Chromosome
NODE_63252_length_562_cov_11.692308_1	3	560	1	ID=63252_1	partial=11	start_type=Edge	rbs_motif=None	rbs_spacer=None	gc_cont=0.360	NODE_63252_length_562_cov_11.692308	558	141187	253.023	1142	112.447	571	112.447	562	140820	250.569	1119	57.4009	559	57.3496	NA	NA	NA	NA	NA	NA	NA	0	NA	NA	IS elements
NODE_63253_length_562_cov_10.658777_1	166	474	1	ID=63253_1	partial=00	start_type=GTG	rbs_motif=AGGA	rbs_spacer=5-10bp	gc_cont=0.388	NODE_63253_length_562_cov_10.658777	309	37847	122.482	330	58.6773	165	58.6773	562	64650	115.036	489	25.084	244	25.0327	NA	NA	NA	NA	NA	NA	NA	0	NA	NA	Chromosome
NODE_63254_length_562_cov_10.082840_1	1	561	1	ID=63254_1	partial=11	start_type=Edge	rbs_motif=None	rbs_spacer=None	gc_cont=0.463	NODE_63254_length_562_cov_10.082840	561	30842	54.9768	254	24.8763	127	24.8763	562	30578	54.4093	252	12.9267	126	12.9267	NA	NA	NA	NA	NA	NA	NA	0	NA	NA	Chromosome
NODE_63255_length_562_cov_9.928994_1	228	560	-1	ID=63255_1	partial=01	start_type=Edge	rbs_motif=None	rbs_spacer=None	gc_cont=0.462	NODE_63255_length_562_cov_9.928994	333	62212	186.823	508	83.8175	254	83.8175	562	66172	117.744	526	26.982	263	26.982	NA	NA	NA	NA	NA	NA	NA	0	NA	NA	Chromosome
NODE_63256_length_562_cov_9.504931_1	211	426	-1	ID=63256_1	partial=00	start_type=ATG	rbs_motif=AATAA	rbs_spacer=13bp	gc_cont=0.352	NODE_63256_length_562_cov_9.504931	216	157322	728.343	1468	373.411	734	373.411	562	439703	782.39	3373	173.023	1686	172.972	NA	NA	NA	NA	NA	NA	NA	0	NA	NA	Chromosome
NODE_63257_length_562_cov_8.980276_1	3	185	1	ID=63257_1	partial=10	start_type=Edge	rbs_motif=None	rbs_spacer=None	gc_cont=0.339	NODE_63257_length_562_cov_8.980276	183	92521	505.579	899	269.913	449	269.613	562	474779	844.803	3761	192.926	1880	192.875	NA	NA	NA	NA	NA	NA	NA	0	NA	NA	Chromosome
NODE_63257_length_562_cov_8.980276_2	196	561	1	ID=63257_2	partial=01	start_type=ATG	rbs_motif=None	rbs_spacer=None	gc_cont=0.369	NODE_63257_length_562_cov_8.980276	366	296714	810.694	2392	359.083	1196	359.083	562	474779	844.803	3761	192.926	1880	192.875	NA	NA	NA	NA	NA	NA	NA	0	NA	NA	Chromosome
NODE_63259_length_562_cov_7.978304_1	366	560	1	ID=63259_1	partial=01	start_type=ATG	rbs_motif=None	rbs_spacer=None	gc_cont=0.318	NODE_63259_length_562_cov_7.978304	195	14376	73.7231	154	43.3911	77	43.3911	562	139924	248.975	1103	56.5801	551	56.5288	NA	NA	NA	NA	NA	NA	NA	0	NA	NA	Chromosome
NODE_63260_length_562_cov_7.577909_1	3	170	1	ID=63260_1	partial=10	start_type=Edge	rbs_motif=None	rbs_spacer=None	gc_cont=0.417	NODE_63260_length_562_cov_7.577909	168	3740	22.2619	60	19.6226	30	19.6226	562	63649	113.254	465	23.8529	232	23.8016	NA	NA	NA	NA	NA	NA	NA	0	NA	NA	Chromosome
NODE_63261_length_562_cov_7.368836_1	3	98	-1	ID=63261_1	partial=10	start_type=TTG	rbs_motif=AGxAGG/AGGxGG	rbs_spacer=5-10bp	gc_cont=0.333	NODE_63261_length_562_cov_7.368836	96	10255	106.823	159	90.9999	79	90.4276	562	155000	275.801	1315	67.455	657	67.4037	NA	NA	NA	NA	NA	NA	NA	0	NA	NA	Chromosome
NODE_63262_length_562_cov_6.848126_1	1	96	-1	ID=63262_1	partial=10	start_type=ATG	rbs_motif=None	rbs_spacer=None	gc_cont=0.312	NODE_63262_length_562_cov_6.848126	96	936	9.75	11	6.2956	5	5.7233	562	14796	26.3274	112	5.7452	56	5.7452	NA	NA	NA	NA	NA	NA	NA	0	NA	NA	Chromosome
NODE_63264_length_562_cov_6.335306_1	2	562	-1	ID=63264_1	partial=11	start_type=Edge	rbs_motif=None	rbs_spacer=None	gc_cont=0.424	NODE_63264_length_562_cov_6.335306	561	11178	19.9251	82	8.0309	41	8.0309	562	10497	18.6779	77	3.9498	38	3.8985	Bacteria	Cyanobacteriota	Cyanophyceae	Chroococcales	Halothecacae	NA	NA	65093	NA	NA	Chromosome
NODE_63265_length_562_cov_5.899408_1	386	562	1	ID=63265_1	partial=01	start_type=ATG	rbs_motif=None	rbs_spacer=None	gc_cont=0.395	NODE_63265_length_562_cov_5.899408	177	58111	328.311	560	173.832	280	173.832	562	143892	256.036	1082	55.5029	541	55.5029	NA	NA	NA	NA	NA	NA	NA	0	NA	NA	Chromosome
NODE_63267_length_562_cov_5.416174_1	35	562	-1	ID=63267_1	partial=01	start_type=Edge	rbs_motif=None	rbs_spacer=None	gc_cont=0.384	NODE_63267_length_562_cov_5.416174	528	64719	122.574	503	52.3418	251	52.2378	562	45822	81.5338	339	17.3895	169	17.3382	NA	NA	NA	NA	NA	NA	NA	0	NA	NA	Chromosome
NODE_63268_length_562_cov_5.360947_1	304	561	1	ID=63268_1	partial=01	start_type=ATG	rbs_motif=None	rbs_spacer=None	gc_cont=0.434	NODE_63268_length_562_cov_5.360947	258	52596	203.861	463	98.5998	231	98.3869	562	91715	163.194	713	36.5745	356	36.5232	NA	NA	NA	NA	NA	NA	NA	0	NA	NA	Chromosome
NODE_63269_length_562_cov_5.293886_1	2	142	-1	ID=63269_1	partial=10	start_type=ATG	rbs_motif=AGxAG	rbs_spacer=5-10bp	gc_cont=0.333	NODE_63269_length_562_cov_5.293886	141	535	3.7943	5	1.9483	2	1.5587	562	5994	10.6655	45	2.3083	22	2.257	NA	NA	NA	NA	NA	NA	NA	0	NA	NA	Chromosome
NODE_63269_length_562_cov_5.293886_2	127	561	-1	ID=63269_2	partial=01	start_type=Edge	rbs_motif=None	rbs_spacer=None	gc_cont=0.375	NODE_63269_length_562_cov_5.293886	435	5041	11.5885	40	5.0523	20	5.0523	562	5994	10.6655	45	2.3083	22	2.257	NA	NA	NA	NA	NA	NA	NA	0	NA	NA	Chromosome
NODE_63270_length_562_cov_5.293886_1	3	71	1	ID=63270_1	partial=10	start_type=Edge	rbs_motif=None	rbs_spacer=None	gc_cont=0.362	NODE_63270_length_562_cov_5.293886	69	1764	25.5652	29	23.0921	14	22.2958	562	461565	821.29	4348	223.037	2174	223.037	NA	NA	NA	NA	NA	NA	NA	0	NA	NA	Chromosome
NODE_63272_length_562_cov_4.976331_1	3	299	-1	ID=63272_1	partial=10	start_type=ATG	rbs_motif=AGGAG	rbs_spacer=3-4bp	gc_cont=0.562	NODE_63272_length_562_cov_4.976331	297	22683	76.3737	239	44.2137	119	44.0287	562	25479	45.3363	246	12.619	123	12.619	NA	NA	NA	NA	NA	NA	NA	0	NA	NA	Chromosome
NODE_63273_length_562_cov_4.810651_1	1	387	-1	ID=63273_1	partial=10	start_type=ATG	rbs_motif=TAAAAA	rbs_spacer=13bp	gc_cont=0.370	NODE_63273_length_562_cov_4.810651	387	21769	56.2506	190	26.9748	95	26.9748	562	30878	54.9431	233	11.9521	116	11.9008	NA	NA	NA	NA	NA	NA	NA	0	NA	NA	Chromosome
NODE_63274_length_562_cov_4.792899_1	1	561	1	ID=63274_1	partial=11	start_type=Edge	rbs_motif=None	rbs_spacer=None	gc_cont=0.713	NODE_63274_length_562_cov_4.792899	561	13191	23.5134	102	9.9897	51	9.9897	562	12897	22.9484	100	5.1297	50	5.1297	Bacteria	Actinomycetota	Actinomycetes	Micrococcales	Micrococcaceae	Kocuria	Kocuria rosea	1275	NA	NA	Chromosome
NODE_63275_length_562_cov_4.552268_1	2	274	1	ID=63275_1	partial=10	start_type=Edge	rbs_motif=None	rbs_spacer=None	gc_cont=0.366	NODE_63275_length_562_cov_4.552268	273	9094	33.3114	84	16.9056	42	16.9056	562	41500	73.8434	308	15.7993	154	15.7993	NA	NA	NA	NA	NA	NA	NA	0	NA	NA	Chromosome
NODE_63275_length_562_cov_4.552268_2	247	561	1	ID=63275_2	partial=01	start_type=ATG	rbs_motif=AGGAG	rbs_spacer=5-10bp	gc_cont=0.410	NODE_63275_length_562_cov_4.552268	315	25125	79.7619	198	34.5358	99	34.5358	562	41500	73.8434	308	15.7993	154	15.7993	NA	NA	NA	NA	NA	NA	NA	0	NA	NA	Chromosome
NODE_63276_length_562_cov_4.414201_1	256	444	-1	ID=63276_1	partial=00	start_type=ATG	rbs_motif=None	rbs_spacer=None	gc_cont=0.413	NODE_63276_length_562_cov_4.414201	189	2226	11.7778	28	8.1398	14	8.1398	562	11290	20.089	93	4.7706	46	4.7193	NA	NA	NA	NA	NA	NA	NA	0	NA	NA	Chromosome
NODE_63278_length_562_cov_4.317554_1	1	549	-1	ID=63278_1	partial=10	start_type=ATG	rbs_motif=None	rbs_spacer=None	gc_cont=0.406	NODE_63278_length_562_cov_4.317554	549	78242	142.517	668	66.8527	334	66.8527	562	51835	92.2331	408	20.929	204	20.929	NA	NA	NA	NA	NA	NA	NA	0	NA	NA	Chromosome
NODE_63279_length_562_cov_4.246548_1	1	237	-1	ID=63279_1	partial=10	start_type=TTG	rbs_motif=GGAGG	rbs_spacer=5-10bp	gc_cont=0.350	NODE_63279_length_562_cov_4.246548	237	2626	11.0802	25	5.7957	12	5.5639	562	41887	74.532	389	19.9544	194	19.9031	NA	NA	NA	NA	NA	NA	NA	0	NA	NA	Chromosome
NODE_63281_length_562_cov_3.950690_1	3	74	-1	ID=63281_1	partial=10	start_type=ATG	rbs_motif=None	rbs_spacer=None	gc_cont=0.681	NODE_63281_length_562_cov_3.950690	72	556	7.7222	9	6.8679	4	6.1048	562	4391	7.8132	36	1.8467	18	1.8467	NA	NA	NA	NA	NA	NA	NA	0	NA	NA	Chromosome
NODE_63282_length_562_cov_3.938856_1	500	562	1	ID=63282_1	partial=01	start_type=ATG	rbs_motif=TAA	rbs_spacer=12bp	gc_cont=0.302	NODE_63282_length_562_cov_3.938856	63	3716	58.9841	68	59.3039	34	59.3039	562	139818	248.786	1278	65.557	639	65.557	NA	NA	NA	NA	NA	NA	NA	0	NA	NA	Chromosome
NODE_63284_length_562_cov_3.927022_1	188	397	1	ID=63284_1	partial=00	start_type=ATG	rbs_motif=None	rbs_spacer=None	gc_cont=0.281	NODE_63284_length_562_cov_3.927022	210	15859	75.519	168	43.9547	84	43.9547	562	27100	48.2206	214	10.9775	107	10.9775	NA	NA	NA	NA	NA	NA	NA	0	NA	NA	Chromosome
NODE_63285_length_562_cov_3.921105_1	2	130	-1	ID=63285_1	partial=10	start_type=ATG	rbs_motif=AAAAA	rbs_spacer=12bp	gc_cont=0.388	NODE_63285_length_562_cov_3.921105	129	3928	30.4496	51	21.7218	25	21.2959	562	257030	457.349	2328	119.418	1164	119.418	NA	NA	NA	NA	NA	NA	NA	0	NA	NA	Chromosome
NODE_63285_length_562_cov_3.921105_2	170	562	-1	ID=63285_2	partial=01	start_type=Edge	rbs_motif=None	rbs_spacer=None	gc_cont=0.394	NODE_63285_length_562_cov_3.921105	393	1302619	3314.55	13048	1824.17	6524	1824.17	562	257030	457.349	2328	119.418	1164	119.418	NA	NA	NA	NA	NA	NA	NA	0	NA	NA	Chromosome
NODE_63288_length_562_cov_3.783037_1	215	562	1	ID=63288_1	partial=01	start_type=ATG	rbs_motif=None	rbs_spacer=None	gc_cont=0.371	NODE_63288_length_562_cov_3.783037	348	3776	10.8506	30	4.7365	15	4.7365	562	6142	10.9288	46	2.3596	23	2.3596	NA	NA	NA	NA	NA	NA	NA	0	NA	NA	Chromosome
NODE_63289_length_562_cov_3.781065_1	130	357	-1	ID=63289_1	partial=00	start_type=ATG	rbs_motif=AGxAG	rbs_spacer=5-10bp	gc_cont=0.333	NODE_63289_length_562_cov_3.781065	228	2029	8.8991	19	4.5786	9	4.3376	562	3636	6.4698	25	1.2824	12	1.2311	NA	NA	NA	NA	NA	NA	NA	0	NA	NA	Chromosome
NODE_63292_length_562_cov_3.485207_1	3	119	-1	ID=63292_1	partial=10	start_type=ATG	rbs_motif=AAA	rbs_spacer=11bp	gc_cont=0.573	NODE_63292_length_562_cov_3.485207	117	1309	11.188	18	8.4528	9	8.4528	562	26880	47.8292	210	10.7723	105	10.7723	NA	NA	NA	NA	NA	NA	NA	0	NA	NA	Chromosome
NODE_63292_length_562_cov_3.485207_2	472	561	1	ID=63292_2	partial=01	start_type=ATG	rbs_motif=TAAAAA	rbs_spacer=6bp	gc_cont=0.378	NODE_63292_length_562_cov_3.485207	90	1131	12.5667	18	10.9887	9	10.9887	562	26880	47.8292	210	10.7723	105	10.7723	NA	NA	NA	NA	NA	NA	NA	0	NA	NA	Chromosome
NODE_63293_length_562_cov_3.461538_1	3	476	1	ID=63293_1	partial=10	start_type=Edge	rbs_motif=None	rbs_spacer=None	gc_cont=0.401	NODE_63293_length_562_cov_3.461538	474	15572	32.8523	119	13.7938	59	13.6779	562	17209	30.621	130	6.6686	65	6.6686	NA	NA	NA	NA	NA	NA	NA	0	NA	NA	IS elements
NODE_63294_length_562_cov_3.445759_1	400	561	1	ID=63294_1	partial=01	start_type=ATG	rbs_motif=None	rbs_spacer=None	gc_cont=0.309	NODE_63294_length_562_cov_3.445759	162	1332	8.2222	17	5.7657	8	5.4265	562	17791	31.6566	196	10.0541	98	10.0541	NA	NA	NA	NA	NA	NA	NA	0	NA	NA	Chromosome
NODE_63296_length_562_cov_3.412229_1	462	560	-1	ID=63296_1	partial=01	start_type=Edge	rbs_motif=None	rbs_spacer=None	gc_cont=0.343	NODE_63296_length_562_cov_3.412229	99	186134	1880.14	2360	1309.76	1180	1309.76	562	215216	382.947	1750	89.769	875	89.769	NA	NA	NA	NA	NA	NA	NA	0	NA	NA	Chromosome
NODE_63297_length_562_cov_3.315582_1	213	416	-1	ID=63297_1	partial=00	start_type=ATG	rbs_motif=4Base/6BMM	rbs_spacer=13-15bp	gc_cont=0.353	NODE_63297_length_562_cov_3.315582	204	1149	5.6324	12	3.232	6	3.232	562	23431	41.6922	315	16.1584	157	16.1071	NA	NA	NA	NA	NA	NA	NA	0	NA	NA	Chromosome
NODE_63298_length_562_cov_3.270217_1	3	269	-1	ID=63298_1	partial=10	start_type=ATG	rbs_motif=GGA/GAG/AGG	rbs_spacer=5-10bp	gc_cont=0.438	NODE_63298_length_562_cov_3.270217	267	1430	5.3558	11	2.2636	5	2.0578	562	3438	6.1174	23	1.1798	11	1.1285	NA	NA	NA	NA	NA	NA	NA	0	NA	NA	IS elements
NODE_63300_length_562_cov_3.228797_1	3	62	-1	ID=63300_1	partial=10	start_type=ATG	rbs_motif=TAA	rbs_spacer=14bp	gc_cont=0.317	NODE_63300_length_562_cov_3.228797	60	131	2.1833	4	3.6629	2	3.6629	562	2953	5.2544	20	1.0259	10	1.0259	NA	NA	NA	NA	NA	NA	NA	0	NA	NA	Chromosome
NODE_63301_length_562_cov_3.218935_1	2	223	1	ID=63301_1	partial=10	start_type=Edge	rbs_motif=None	rbs_spacer=None	gc_cont=0.581	NODE_63301_length_562_cov_3.218935	222	1212	5.4595	13	3.2174	6	2.9699	562	2567	4.5676	17	0.872	8	0.8207	NA	NA	NA	NA	NA	NA	NA	0	NA	NA	Chromosome
NODE_63302_length_562_cov_3.205128_1	1	333	1	ID=63302_1	partial=10	start_type=Edge	rbs_motif=None	rbs_spacer=None	gc_cont=0.535	NODE_63302_length_562_cov_3.205128	333	4656	13.982	52	8.5797	26	8.5797	562	4920	8.7544	45	2.3083	22	2.257	NA	NA	NA	NA	NA	NA	NA	0	NA	NA	Chromosome
NODE_63303_length_562_cov_3.179487_1	1	222	1	ID=63303_1	partial=10	start_type=Edge	rbs_motif=None	rbs_spacer=None	gc_cont=0.302	NODE_63303_length_562_cov_3.179487	222	89867	404.806	833	206.161	416	205.914	562	368315	655.365	2933	150.453	1466	150.401	NA	NA	NA	NA	NA	NA	NA	0	NA	NA	Chromosome
NODE_63303_length_562_cov_3.179487_2	365	562	1	ID=63303_2	partial=01	start_type=ATG	rbs_motif=GGA/GAG/AGG	rbs_spacer=5-10bp	gc_cont=0.333	NODE_63303_length_562_cov_3.179487	198	130817	660.692	1202	333.545	601	333.545	562	368315	655.365	2933	150.453	1466	150.401	NA	NA	NA	NA	NA	NA	NA	0	NA	NA	Chromosome
NODE_63304_length_562_cov_3.143984_1	2	190	1	ID=63304_1	partial=10	start_type=Edge	rbs_motif=None	rbs_spacer=None	gc_cont=0.317	NODE_63304_length_562_cov_3.143984	189	11583	61.2857	110	31.9776	55	31.9776	562	37535	66.7883	325	16.6714	162	16.6201	NA	NA	NA	NA	NA	NA	NA	0	NA	NA	Chromosome
NODE_63304_length_562_cov_3.143984_2	297	548	1	ID=63304_2	partial=00	start_type=ATG	rbs_motif=GGA/GAG/AGG	rbs_spacer=5-10bp	gc_cont=0.345	NODE_63304_length_562_cov_3.143984	252	44599	176.98	405	88.3018	202	88.0837	562	37535	66.7883	325	16.6714	162	16.6201	NA	NA	NA	NA	NA	NA	NA	0	NA	NA	Chromosome
NODE_63305_length_562_cov_3.094675_1	2	343	1	ID=63305_1	partial=10	start_type=Edge	rbs_motif=None	rbs_spacer=None	gc_cont=0.386	NODE_63305_length_562_cov_3.094675	342	2183	6.383	19	3.0524	9	2.8918	562	3997	7.1121	31	1.5902	15	1.5389	NA	NA	NA	NA	NA	NA	NA	0	NA	NA	Chromosome
NODE_63305_length_562_cov_3.094675_2	203	562	-1	ID=63305_2	partial=01	start_type=Edge	rbs_motif=None	rbs_spacer=None	gc_cont=0.350	NODE_63305_length_562_cov_3.094675	360	2105	5.8472	17	2.5945	8	2.4419	562	3997	7.1121	31	1.5902	15	1.5389	NA	NA	NA	NA	NA	NA	NA	0	NA	NA	Chromosome
NODE_63307_length_562_cov_3.080868_1	3	560	1	ID=63307_1	partial=11	start_type=Edge	rbs_motif=None	rbs_spacer=None	gc_cont=0.427	NODE_63307_length_562_cov_3.080868	558	9010	16.147	68	6.6956	34	6.6956	562	9134	16.2527	69	3.5395	34	3.4882	NA	NA	NA	NA	NA	NA	NA	0	NA	NA	Chromosome
NODE_63311_length_562_cov_2.988166_1	1	333	-1	ID=63311_1	partial=10	start_type=ATG	rbs_motif=None	rbs_spacer=None	gc_cont=0.309	NODE_63311_length_562_cov_2.988166	333	24275	72.8979	209	34.484	104	34.319	562	43483	77.3719	362	18.5694	181	18.5694	NA	NA	NA	NA	NA	NA	NA	0	NA	NA	Chromosome
NODE_63312_length_562_cov_2.960552_1	196	561	1	ID=63312_1	partial=01	start_type=ATG	rbs_motif=TAA	rbs_spacer=4bp	gc_cont=0.311	NODE_63312_length_562_cov_2.960552	366	208520	569.727	1740	261.206	870	261.206	562	214372	381.445	1710	87.7171	855	87.7171	NA	NA	NA	NA	NA	NA	NA	0	NA	NA	Chromosome
NODE_63313_length_562_cov_2.960552_1	347	562	-1	ID=63313_1	partial=01	start_type=Edge	rbs_motif=None	rbs_spacer=None	gc_cont=0.282	NODE_63313_length_562_cov_2.960552	216	3344	15.4815	31	7.8854	15	7.631	562	13473	23.9733	100	5.1297	50	5.1297	NA	NA	NA	NA	NA	NA	NA	0	NA	NA	Chromosome
NODE_63314_length_562_cov_2.944773_1	2	73	1	ID=63314_1	partial=10	start_type=Edge	rbs_motif=None	rbs_spacer=None	gc_cont=0.319	NODE_63314_length_562_cov_2.944773	72	72	1	1	0.7631	0	0	562	5165	9.1904	38	1.9493	19	1.9493	NA	NA	NA	NA	NA	NA	NA	0	NA	NA	Chromosome
NODE_63315_length_562_cov_2.883629_1	2	562	-1	ID=63315_1	partial=11	start_type=Edge	rbs_motif=None	rbs_spacer=None	gc_cont=0.574	NODE_63315_length_562_cov_2.883629	561	2708	4.8271	18	1.7629	9	1.7629	562	2709	4.8203	18	0.9233	9	0.9233	NA	NA	NA	NA	NA	NA	NA	0	NA	NA	Chromosome
NODE_63317_length_562_cov_2.865878_1	235	402	1	ID=63317_1	partial=00	start_type=ATG	rbs_motif=AGxAG	rbs_spacer=5-10bp	gc_cont=0.345	NODE_63317_length_562_cov_2.865878	168	1279	7.6131	16	5.2327	8	5.2327	562	22500	40.0356	213	10.9262	106	10.8749	NA	NA	NA	NA	NA	NA	NA	0	NA	NA	Chromosome
NODE_63318_length_562_cov_2.828402_1	2	130	-1	ID=63318_1	partial=10	start_type=ATG	rbs_motif=None	rbs_spacer=None	gc_cont=0.512	NODE_63318_length_562_cov_2.828402	129	2036	15.7829	22	9.3702	11	9.3702	562	8164	14.5267	70	3.5908	35	3.5908	NA	NA	NA	NA	NA	NA	NA	0	NA	NA	Chromosome
NODE_63320_length_562_cov_2.814596_1	225	560	1	ID=63320_1	partial=01	start_type=ATG	rbs_motif=None	rbs_spacer=None	gc_cont=0.375	NODE_63320_length_562_cov_2.814596	336	7882	23.4583	63	10.3019	31	10.1384	562	11340	20.1779	81	4.155	40	4.1037	NA	NA	NA	NA	NA	NA	NA	0	NA	NA	Chromosome
NODE_63322_length_562_cov_2.792899_1	1	105	-1	ID=63322_1	partial=10	start_type=ATG	rbs_motif=None	rbs_spacer=None	gc_cont=0.448	NODE_63322_length_562_cov_2.792899	105	63503	604.79	809	423.325	404	422.802	562	213989	380.763	1923	98.6433	961	98.592	NA	NA	NA	NA	NA	NA	NA	0	NA	NA	Chromosome
NODE_63324_length_562_cov_2.759369_1	218	562	-1	ID=63324_1	partial=01	start_type=Edge	rbs_motif=None	rbs_spacer=None	gc_cont=0.397	NODE_63324_length_562_cov_2.759369	345	1462	4.2377	11	1.7518	5	1.5926	562	2887	5.137	20	1.0259	10	1.0259	NA	NA	NA	NA	NA	NA	NA	0	NA	NA	Chromosome
NODE_63325_length_562_cov_2.680473_1	3	191	-1	ID=63325_1	partial=10	start_type=TTG	rbs_motif=None	rbs_spacer=None	gc_cont=0.513	NODE_63325_length_562_cov_2.680473	189	943	4.9894	8	2.3256	4	2.3256	562	2663	4.7384	19	0.9746	9	0.9233	NA	NA	NA	NA	NA	NA	NA	0	NA	NA	Chromosome
NODE_63326_length_562_cov_2.674556_1	213	560	1	ID=63326_1	partial=01	start_type=ATG	rbs_motif=GGA/GAG/AGG	rbs_spacer=5-10bp	gc_cont=0.371	NODE_63326_length_562_cov_2.674556	348	36645	105.302	290	45.7861	145	45.7861	562	25633	45.6103	199	10.208	99	10.1567	NA	NA	NA	NA	NA	NA	NA	0	NA	NA	Chromosome
NODE_63329_length_562_cov_2.652860_1	3	167	1	ID=63329_1	partial=10	start_type=Edge	rbs_motif=None	rbs_spacer=None	gc_cont=0.285	NODE_63329_length_562_cov_2.652860	165	17498	106.049	211	70.2609	105	69.9279	562	12602	22.4235	122	6.2582	61	6.2582	Bacteria	Bacteroidota	Flavobacteriia	Flavobacteriales	Flavobacteriaceae	Cellulophaga	Cellulophaga omnivescoria	1888890	NA	NA	Chromosome
NODE_63329_length_562_cov_2.652860_2	363	533	1	ID=63329_2	partial=00	start_type=ATG	rbs_motif=GGA/GAG/AGG	rbs_spacer=5-10bp	gc_cont=0.357	NODE_63329_length_562_cov_2.652860	171	574	3.3567	6	1.9278	3	1.9278	562	12602	22.4235	122	6.2582	61	6.2582	Bacteria	Bacteroidota	Flavobacteriia	Flavobacteriales	Flavobacteriaceae	Cellulophaga	Cellulophaga omnivescoria	1888890	NA	NA	Chromosome
NODE_63330_length_562_cov_2.646943_1	300	488	-1	ID=63330_1	partial=00	start_type=ATG	rbs_motif=AGGAGG	rbs_spacer=5-10bp	gc_cont=0.365	NODE_63330_length_562_cov_2.646943	189	10323	54.619	95	27.617	47	27.3263	562	31778	56.5445	241	12.3625	120	12.3112	NA	NA	NA	NA	NA	NA	NA	0	NA	NA	Chromosome
NODE_63332_length_562_cov_2.635108_1	3	83	-1	ID=63332_1	partial=10	start_type=TTG	rbs_motif=AAAA	rbs_spacer=3bp	gc_cont=0.309	NODE_63332_length_562_cov_2.635108	81	527	6.5062	8	5.4265	4	5.4265	562	22621	40.2509	194	9.9515	97	9.9515	NA	NA	NA	NA	NA	NA	NA	0	NA	NA	Chromosome
NODE_63332_length_562_cov_2.635108_2	430	561	-1	ID=63332_2	partial=01	start_type=Edge	rbs_motif=None	rbs_spacer=None	gc_cont=0.341	NODE_63332_length_562_cov_2.635108	132	3643	27.5985	37	15.4008	18	14.9845	562	22621	40.2509	194	9.9515	97	9.9515	NA	NA	NA	NA	NA	NA	NA	0	NA	NA	Chromosome
NODE_63333_length_562_cov_2.625247_1	444	560	-1	ID=63333_1	partial=01	start_type=Edge	rbs_motif=None	rbs_spacer=None	gc_cont=0.145	NODE_63333_length_562_cov_2.625247	117	190	1.6239	2	0.9392	1	0.9392	562	2230	3.968	16	0.8207	8	0.8207	NA	NA	NA	NA	NA	NA	NA	0	NA	NA	Chromosome
NODE_63334_length_562_cov_2.613412_1	413	562	1	ID=63334_1	partial=01	start_type=GTG	rbs_motif=TAA	rbs_spacer=12bp	gc_cont=0.300	NODE_63334_length_562_cov_2.613412	150	22341	148.94	247	90.4733	123	90.1071	562	18918	33.6619	189	9.6951	94	9.6438	NA	NA	NA	NA	NA	NA	NA	0	NA	NA	Chromosome
NODE_63336_length_562_cov_2.607495_1	271	429	-1	ID=63336_1	partial=00	start_type=GTG	rbs_motif=None	rbs_spacer=None	gc_cont=0.421	NODE_63336_length_562_cov_2.607495	159	1429	8.9874	15	5.1833	7	4.8378	562	8124	14.4555	135	6.925	67	6.8737	NA	NA	NA	NA	NA	NA	NA	0	NA	NA	Chromosome
NODE_63337_length_562_cov_2.605523_1	3	104	1	ID=63337_1	partial=10	start_type=Edge	rbs_motif=None	rbs_spacer=None	gc_cont=0.343	NODE_63337_length_562_cov_2.605523	102	204	2	2	1.0773	1	1.0773	562	2306	4.1032	17	0.872	8	0.8207	NA	NA	NA	NA	NA	NA	NA	0	NA	NA	Chromosome
NODE_63338_length_562_cov_2.605523_1	502	561	1	ID=63338_1	partial=01	start_type=ATG	rbs_motif=TAA	rbs_spacer=9bp	gc_cont=0.350	NODE_63338_length_562_cov_2.605523	60	521	8.6833	12	10.9887	6	10.9887	562	45897	81.6673	567	29.0852	283	29.0339	NA	NA	NA	NA	NA	NA	NA	0	NA	NA	Chromosome
NODE_63341_length_562_cov_2.571992_1	3	113	-1	ID=63341_1	partial=10	start_type=ATG	rbs_motif=TAA	rbs_spacer=6bp	gc_cont=0.342	NODE_63341_length_562_cov_2.571992	111	165	1.4865	2	0.99	1	0.99	562	20556	36.5765	172	8.823	86	8.823	NA	NA	NA	NA	NA	NA	NA	0	NA	NA	Chromosome
NODE_63342_length_562_cov_2.566075_1	1	561	-1	ID=63342_1	partial=11	start_type=Edge	rbs_motif=None	rbs_spacer=None	gc_cont=0.447	NODE_63342_length_562_cov_2.566075	561	42490	75.7398	346	33.8866	173	33.8866	562	36621	65.1619	284	14.5682	142	14.5682	NA	NA	NA	NA	NA	NA	NA	0	NA	NA	Chromosome
NODE_63343_length_562_cov_2.544379_1	343	561	1	ID=63343_1	partial=01	start_type=TTG	rbs_motif=None	rbs_spacer=None	gc_cont=0.420	NODE_63343_length_562_cov_2.544379	219	4651	21.2374	99	24.8374	49	24.5865	562	95385	169.724	863	44.2689	431	44.2176	NA	NA	NA	NA	NA	NA	NA	0	NA	NA	Chromosome
NODE_63344_length_562_cov_2.534517_1	466	561	1	ID=63344_1	partial=01	start_type=ATG	rbs_motif=TAA	rbs_spacer=9bp	gc_cont=0.344	NODE_63344_length_562_cov_2.534517	96	769	8.0104	10	5.7233	5	5.7233	562	8121	14.4502	59	3.0265	29	2.9752	NA	NA	NA	NA	NA	NA	NA	0	NA	NA	Chromosome
NODE_63345_length_562_cov_2.516765_1	1	561	-1	ID=63345_1	partial=11	start_type=Edge	rbs_motif=None	rbs_spacer=None	gc_cont=0.456	NODE_63345_length_562_cov_2.516765	561	4188	7.4652	29	2.8402	14	2.7423	562	4184	7.4448	29	1.4876	14	1.4363	NA	NA	NA	NA	NA	NA	NA	0	NA	NA	Chromosome
NODE_63346_length_562_cov_2.506903_1	474	560	-1	ID=63346_1	partial=01	start_type=Edge	rbs_motif=None	rbs_spacer=None	gc_cont=0.552	NODE_63346_length_562_cov_2.506903	87	337	3.8736	4	2.5261	2	2.5261	562	2142	3.8114	16	0.8207	8	0.8207	NA	NA	NA	NA	NA	NA	NA	0	NA	NA	Chromosome
NODE_63347_length_562_cov_2.502959_1	3	179	1	ID=63347_1	partial=10	start_type=Edge	rbs_motif=None	rbs_spacer=None	gc_cont=0.424	NODE_63347_length_562_cov_2.502959	177	2778	15.6949	33	10.2437	16	9.9333	562	145222	258.402	1144	58.6833	572	58.6833	NA	NA	NA	NA	NA	NA	NA	0	NA	NA	Chromosome
NODE_63347_length_562_cov_2.502959_2	354	560	-1	ID=63347_2	partial=01	start_type=Edge	rbs_motif=None	rbs_spacer=None	gc_cont=0.415	NODE_63347_length_562_cov_2.502959	207	108987	526.507	980	260.118	490	260.118	562	145222	258.402	1144	58.6833	572	58.6833	NA	NA	NA	NA	NA	NA	NA	0	NA	NA	Chromosome
NODE_63348_length_562_cov_2.500986_1	115	516	-1	ID=63348_1	partial=00	start_type=ATG	rbs_motif=TAAA	rbs_spacer=13bp	gc_cont=0.356	NODE_63348_length_562_cov_2.500986	402	5446	13.5473	42	5.7403	21	5.7403	562	6650	11.8327	47	2.4109	23	2.3596	NA	NA	NA	NA	NA	NA	NA	0	NA	NA	Chromosome
NODE_63348_length_562_cov_2.500986_2	455	562	-1	ID=63348_2	partial=01	start_type=Edge	rbs_motif=None	rbs_spacer=None	gc_cont=0.407	NODE_63348_length_562_cov_2.500986	108	0	0	0	0	0	0	562	6650	11.8327	47	2.4109	23	2.3596	NA	NA	NA	NA	NA	NA	NA	0	NA	NA	Chromosome
NODE_63349_length_562_cov_2.493097_1	89	562	-1	ID=63349_1	partial=01	start_type=Edge	rbs_motif=None	rbs_spacer=None	gc_cont=0.586	NODE_63349_length_562_cov_2.493097	474	1898	4.0042	14	1.6228	7	1.6228	562	2171	3.863	15	0.7694	7	0.7182	NA	NA	NA	NA	NA	NA	NA	0	NA	NA	Chromosome
NODE_63350_length_562_cov_2.491124_1	2	142	-1	ID=63350_1	partial=10	start_type=ATG	rbs_motif=TAA	rbs_spacer=5bp	gc_cont=0.376	NODE_63350_length_562_cov_2.491124	141	9309	66.0213	108	42.0843	54	42.0843	562	16781	29.8594	153	7.8484	76	7.7971	NA	NA	NA	NA	NA	NA	NA	0	NA	NA	Chromosome
NODE_63351_length_562_cov_2.485207_1	2	220	1	ID=63351_1	partial=10	start_type=Edge	rbs_motif=None	rbs_spacer=None	gc_cont=0.342	NODE_63351_length_562_cov_2.485207	219	1532	6.9954	18	4.5159	9	4.5159	562	3596	6.3986	27	1.385	13	1.3337	NA	NA	NA	NA	NA	NA	NA	0	NA	NA	Chromosome
NODE_63352_length_562_cov_2.483235_1	81	365	1	ID=63352_1	partial=00	start_type=TTG	rbs_motif=GGA/GAG/AGG	rbs_spacer=5-10bp	gc_cont=0.340	NODE_63352_length_562_cov_2.483235	285	843	2.9579	9	1.7351	4	1.5423	562	2250	4.0036	15	0.7694	7	0.7182	NA	NA	NA	NA	NA	NA	NA	0	NA	NA	Chromosome
NODE_63353_length_562_cov_2.473373_1	349	561	-1	ID=63353_1	partial=01	start_type=Edge	rbs_motif=None	rbs_spacer=None	gc_cont=0.390	NODE_63353_length_562_cov_2.473373	213	939	4.4085	10	2.5795	5	2.5795	562	2610	4.6441	20	1.0259	10	1.0259	NA	NA	NA	NA	NA	NA	NA	0	NA	NA	Chromosome
NODE_63355_length_562_cov_2.461538_1	287	562	-1	ID=63355_1	partial=01	start_type=Edge	rbs_motif=None	rbs_spacer=None	gc_cont=0.304	NODE_63355_length_562_cov_2.461538	276	16019	58.0399	160	31.8512	80	31.8512	562	10757	19.1406	99	5.0784	49	5.0271	NA	NA	NA	NA	NA	NA	NA	0	NA	NA	Chromosome
NODE_63356_length_562_cov_2.459566_1	1	93	-1	ID=63356_1	partial=10	start_type=ATG	rbs_motif=GGA/GAG/AGG	rbs_spacer=5-10bp	gc_cont=0.484	NODE_63356_length_562_cov_2.459566	93	429	4.6129	7	4.1355	3	3.5447	562	1962	3.4911	13	0.6669	6	0.6156	NA	NA	NA	NA	NA	NA	NA	0	NA	NA	Chromosome
NODE_63357_length_562_cov_2.457594_1	2	478	-1	ID=63357_1	partial=10	start_type=ATG	rbs_motif=GGA/GAG/AGG	rbs_spacer=5-10bp	gc_cont=0.558	NODE_63357_length_562_cov_2.457594	477	3425	7.1803	26	2.9948	13	2.9948	562	3756	6.6833	27	1.385	13	1.3337	NA	NA	NA	NA	NA	NA	NA	0	NA	NA	Chromosome
NODE_63358_length_562_cov_2.455621_1	1	147	1	ID=63358_1	partial=10	start_type=Edge	rbs_motif=None	rbs_spacer=None	gc_cont=0.265	NODE_63358_length_562_cov_2.455621	147	652	4.4354	8	2.9901	4	2.9901	562	8158	14.516	59	3.0265	29	2.9752	NA	NA	NA	NA	NA	NA	NA	0	NA	NA	Chromosome
NODE_63359_length_562_cov_2.455621_1	2	214	1	ID=63359_1	partial=10	start_type=Edge	rbs_motif=None	rbs_spacer=None	gc_cont=0.695	NODE_63359_length_562_cov_2.455621	213	724	3.3991	6	1.5477	3	1.5477	562	2452	4.363	23	1.1798	11	1.1285	Bacteria	Actinomycetota	Actinomycetes	Mycobacteriales	NA	NA	NA	85007	NA	NA	Chromosome
NODE_63359_length_562_cov_2.455621_2	493	561	-1	ID=63359_2	partial=01	start_type=Edge	rbs_motif=None	rbs_spacer=None	gc_cont=0.725	NODE_63359_length_562_cov_2.455621	69	460	6.6667	12	9.5554	6	9.5554	562	2452	4.363	23	1.1798	11	1.1285	Bacteria	Actinomycetota	Actinomycetes	Mycobacteriales	NA	NA	NA	85007	NA	NA	Chromosome
NODE_63360_length_562_cov_2.418146_1	484	561	-1	ID=63360_1	partial=01	start_type=Edge	rbs_motif=None	rbs_spacer=None	gc_cont=0.359	NODE_63360_length_562_cov_2.418146	78	1016	13.0256	17	11.9748	8	11.2704	562	13478	23.9822	111	5.6939	55	5.6426	NA	NA	NA	NA	NA	NA	NA	0	NA	NA	Chromosome
NODE_63361_length_562_cov_2.414201_1	2	106	-1	ID=63361_1	partial=10	start_type=ATG	rbs_motif=AAAA	rbs_spacer=12bp	gc_cont=0.314	NODE_63361_length_562_cov_2.414201	105	397	3.781	5	2.6163	2	2.0931	562	7079	12.5961	107	5.4887	53	5.4374	NA	NA	NA	NA	NA	NA	NA	0	NA	NA	Chromosome
NODE_63362_length_562_cov_2.400394_1	1	561	1	ID=63362_1	partial=11	start_type=Edge	rbs_motif=None	rbs_spacer=None	gc_cont=0.342	NODE_63362_length_562_cov_2.400394	561	12352	22.0178	94	9.2062	47	9.2062	562	12377	22.0231	94	4.8219	47	4.8219	NA	NA	NA	NA	NA	NA	NA	0	NA	NA	Chromosome
NODE_63363_length_562_cov_2.386588_1	2	457	1	ID=63363_1	partial=10	start_type=Edge	rbs_motif=None	rbs_spacer=None	gc_cont=0.349	NODE_63363_length_562_cov_2.386588	456	109730	240.636	941	113.381	470	113.26	562	108603	193.244	891	45.7052	445	45.6539	NA	NA	NA	NA	NA	NA	NA	0	NA	NA	Chromosome
NODE_63363_length_562_cov_2.386588_2	494	562	1	ID=63363_2	partial=01	start_type=ATG	rbs_motif=None	rbs_spacer=None	gc_cont=0.203	NODE_63363_length_562_cov_2.386588	69	4726	68.4928	85	67.6838	42	66.8875	562	108603	193.244	891	45.7052	445	45.6539	NA	NA	NA	NA	NA	NA	NA	0	NA	NA	Chromosome
NODE_63364_length_562_cov_2.382643_1	67	561	-1	ID=63364_1	partial=01	start_type=Edge	rbs_motif=None	rbs_spacer=None	gc_cont=0.432	NODE_63364_length_562_cov_2.382643	495	2034	4.1091	14	1.554	7	1.554	562	2112	3.758	14	0.7182	7	0.7182	Bacteria	Cyanobacteriota	Cyanophyceae	Nostocales	Calotrichaceae	Calothrix	Calothrix parasitica	1973488	NA	NA	Chromosome
NODE_63365_length_562_cov_2.364892_1	3	560	-1	ID=63365_1	partial=11	start_type=Edge	rbs_motif=None	rbs_spacer=None	gc_cont=0.575	NODE_63365_length_562_cov_2.364892	558	1910	3.4229	13	1.28	6	1.1816	562	1914	3.4057	13	0.6669	6	0.6156	NA	NA	NA	NA	NA	NA	NA	0	NA	NA	Chromosome
NODE_63367_length_562_cov_2.327416_1	259	465	-1	ID=63367_1	partial=00	start_type=ATG	rbs_motif=GGA/GAG/AGG	rbs_spacer=5-10bp	gc_cont=0.382	NODE_63367_length_562_cov_2.327416	207	1046	5.0531	10	2.6543	5	2.6543	562	4984	8.8683	36	1.8467	18	1.8467	NA	NA	NA	NA	NA	NA	NA	0	NA	NA	Chromosome
NODE_63367_length_562_cov_2.327416_2	446	562	-1	ID=63367_2	partial=01	start_type=Edge	rbs_motif=None	rbs_spacer=None	gc_cont=0.436	NODE_63367_length_562_cov_2.327416	117	263	2.2479	3	1.4088	1	0.9392	562	4984	8.8683	36	1.8467	18	1.8467	NA	NA	NA	NA	NA	NA	NA	0	NA	NA	Chromosome
NODE_63370_length_562_cov_2.309665_1	2	64	-1	ID=63370_1	partial=10	start_type=GTG	rbs_motif=AGxAG	rbs_spacer=11-12bp	gc_cont=0.381	NODE_63370_length_562_cov_2.309665	63	1252	19.873	23	20.0587	11	19.1866	562	126272	224.683	957	49.0908	478	49.0395	NA	NA	NA	NA	NA	NA	NA	0	NA	NA	Chromosome
NODE_63370_length_562_cov_2.309665_2	232	561	-1	ID=63370_2	partial=01	start_type=Edge	rbs_motif=None	rbs_spacer=None	gc_cont=0.318	NODE_63370_length_562_cov_2.309665	330	95942	290.733	797	132.696	398	132.53	562	126272	224.683	957	49.0908	478	49.0395	NA	NA	NA	NA	NA	NA	NA	0	NA	NA	Chromosome
NODE_63371_length_562_cov_2.307692_1	463	561	-1	ID=63371_1	partial=01	start_type=Edge	rbs_motif=None	rbs_spacer=None	gc_cont=0.283	NODE_63371_length_562_cov_2.307692	99	156	1.5758	2	1.11	1	1.11	562	3288	5.8505	28	1.4363	14	1.4363	NA	NA	NA	NA	NA	NA	NA	0	NA	NA	Chromosome
NODE_63372_length_562_cov_2.282051_1	67	561	1	ID=63372_1	partial=01	start_type=TTG	rbs_motif=GGA/GAG/AGG	rbs_spacer=5-10bp	gc_cont=0.451	NODE_63372_length_562_cov_2.282051	495	5693	11.501	48	5.3278	24	5.3278	562	6217	11.0623	49	2.5135	24	2.4622	NA	NA	NA	NA	NA	NA	NA	0	NA	NA	Chromosome
NODE_63373_length_562_cov_2.276134_1	450	560	-1	ID=63373_1	partial=01	start_type=Edge	rbs_motif=None	rbs_spacer=None	gc_cont=0.396	NODE_63373_length_562_cov_2.276134	111	3564	32.1081	63	31.1841	31	30.6891	562	26466	47.0925	259	13.2858	129	13.2345	NA	NA	NA	NA	NA	NA	NA	0	NA	NA	Chromosome
NODE_63374_length_562_cov_2.274162_1	320	514	1	ID=63374_1	partial=00	start_type=ATG	rbs_motif=AACAA	rbs_spacer=8bp	gc_cont=0.451	NODE_63374_length_562_cov_2.274162	195	38479	197.328	357	100.589	178	100.307	562	93682	166.694	747	38.3185	373	38.2672	NA	NA	NA	NA	NA	NA	NA	0	NA	NA	Chromosome
NODE_63375_length_562_cov_2.272189_1	60	560	-1	ID=63375_1	partial=01	start_type=Edge	rbs_motif=None	rbs_spacer=None	gc_cont=0.329	NODE_63375_length_562_cov_2.272189	501	1588	3.1697	12	1.316	6	1.316	562	1812	3.2242	12	0.6156	6	0.6156	NA	NA	NA	NA	NA	NA	NA	0	NA	NA	Chromosome
NODE_63378_length_562_cov_2.266272_1	357	560	-1	ID=63378_1	partial=01	start_type=Edge	rbs_motif=None	rbs_spacer=None	gc_cont=0.397	NODE_63378_length_562_cov_2.266272	204	2328	11.4118	23	6.1946	11	5.9253	562	5572	9.9146	45	2.3083	22	2.257	NA	NA	NA	NA	NA	NA	NA	0	NA	NA	Chromosome
NODE_63380_length_562_cov_2.264300_1	309	560	-1	ID=63380_1	partial=01	start_type=Edge	rbs_motif=None	rbs_spacer=None	gc_cont=0.556	NODE_63380_length_562_cov_2.264300	252	1158	4.5952	8	1.7442	4	1.7442	562	2028	3.6085	14	0.7182	7	0.7182	NA	NA	NA	NA	NA	NA	NA	0	NA	NA	Chromosome
NODE_63381_length_562_cov_2.262327_1	3	287	1	ID=63381_1	partial=10	start_type=Edge	rbs_motif=None	rbs_spacer=None	gc_cont=0.456	NODE_63381_length_562_cov_2.262327	285	1198	4.2035	18	3.4701	9	3.4701	562	2784	4.9537	28	1.4363	14	1.4363	NA	NA	NA	NA	NA	NA	NA	0	NA	NA	Chromosome
NODE_63386_length_562_cov_2.207101_1	3	548	1	ID=63386_1	partial=10	start_type=Edge	rbs_motif=None	rbs_spacer=None	gc_cont=0.394	NODE_63386_length_562_cov_2.207101	546	1896	3.4725	14	1.4088	7	1.4088	562	1965	3.4964	16	0.8207	8	0.8207	NA	NA	NA	NA	NA	NA	NA	0	NA	NA	Chromosome
NODE_63387_length_562_cov_2.197239_1	3	158	1	ID=63387_1	partial=10	start_type=Edge	rbs_motif=None	rbs_spacer=None	gc_cont=0.301	NODE_63387_length_562_cov_2.197239	156	10197	65.3654	102	35.9245	51	35.9245	562	53188	94.6406	450	23.0835	225	23.0835	NA	NA	NA	NA	NA	NA	NA	0	NA	NA	Chromosome
NODE_63388_length_562_cov_2.177515_1	286	561	-1	ID=63388_1	partial=01	start_type=Edge	rbs_motif=None	rbs_spacer=None	gc_cont=0.341	NODE_63388_length_562_cov_2.177515	276	14220	51.5217	117	23.2912	58	23.0921	562	16475	29.3149	129	6.6173	64	6.566	NA	NA	NA	NA	NA	NA	NA	0	NA	NA	Chromosome
NODE_63389_length_562_cov_2.175542_1	45	560	1	ID=63389_1	partial=01	start_type=ATG	rbs_motif=GGAG/GAGG	rbs_spacer=5-10bp	gc_cont=0.715	NODE_63389_length_562_cov_2.175542	516	10409	20.1725	94	10.0091	47	10.0091	562	10497	18.6779	94	4.8219	47	4.8219	Bacteria	Actinomycetota	Actinomycetes	Micromonosporales	Micromonosporaceae	Micromonospora	NA	1873	NA	NA	Chromosome
NODE_63391_length_562_cov_2.155819_1	404	562	-1	ID=63391_1	partial=01	start_type=Edge	rbs_motif=None	rbs_spacer=None	gc_cont=0.384	NODE_63391_length_562_cov_2.155819	159	265	1.6667	3	1.0367	1	0.6911	562	1960	3.4875	13	0.6669	6	0.6156	NA	NA	NA	NA	NA	NA	NA	0	NA	NA	Chromosome
NODE_63393_length_562_cov_2.145957_1	1	447	1	ID=63393_1	partial=10	start_type=Edge	rbs_motif=None	rbs_spacer=None	gc_cont=0.365	NODE_63393_length_562_cov_2.145957	447	34682	77.5884	428	52.6079	214	52.6079	562	34612	61.5872	428	21.9549	214	21.9549	NA	NA	NA	NA	NA	NA	NA	0	NA	NA	Chromosome
NODE_63393_length_562_cov_2.145957_2	480	560	-1	ID=63393_2	partial=01	start_type=Edge	rbs_motif=None	rbs_spacer=None	gc_cont=0.358	NODE_63393_length_562_cov_2.145957	81	292	3.6049	4	2.7133	2	2.7133	562	34612	61.5872	428	21.9549	214	21.9549	NA	NA	NA	NA	NA	NA	NA	0	NA	NA	Chromosome
NODE_63395_length_562_cov_2.140039_1	174	488	1	ID=63395_1	partial=00	start_type=TTG	rbs_motif=GGA/GAG/AGG	rbs_spacer=11-12bp	gc_cont=0.362	NODE_63395_length_562_cov_2.140039	315	17021	54.0349	133	23.1983	66	23.0239	562	31143	55.4146	237	12.1573	118	12.106	NA	NA	NA	NA	NA	NA	NA	0	NA	NA	Chromosome
NODE_63396_length_562_cov_2.126233_1	3	503	-1	ID=63396_1	partial=10	start_type=TTG	rbs_motif=AGGAGG	rbs_spacer=5-10bp	gc_cont=0.379	NODE_63396_length_562_cov_2.126233	501	19655	39.2315	189	20.7271	94	20.6175	562	18846	33.5338	166	8.5152	83	8.5152	NA	NA	NA	NA	NA	NA	NA	0	NA	NA	Chromosome
NODE_63397_length_562_cov_2.112426_1	498	560	1	ID=63397_1	partial=01	start_type=ATG	rbs_motif=TTA	rbs_spacer=13bp	gc_cont=0.365	NODE_63397_length_562_cov_2.112426	63	339	5.381	6	5.2327	3	5.2327	562	27795	49.4573	287	14.7221	143	14.6708	NA	NA	NA	NA	NA	NA	NA	0	NA	NA	Chromosome
NODE_63398_length_562_cov_2.106509_1	1	561	1	ID=63398_1	partial=11	start_type=Edge	rbs_motif=None	rbs_spacer=None	gc_cont=0.574	NODE_63398_length_562_cov_2.106509	561	2069	3.6881	15	1.4691	7	1.3711	562	2070	3.6833	15	0.7694	7	0.7182	NA	NA	NA	NA	NA	NA	NA	0	NA	NA	Chromosome
NODE_63399_length_562_cov_2.106509_1	2	85	1	ID=63399_1	partial=10	start_type=Edge	rbs_motif=None	rbs_spacer=None	gc_cont=0.381	NODE_63399_length_562_cov_2.106509	84	141	1.6786	2	1.3082	1	1.3082	562	1807	3.2153	12	0.6156	6	0.6156	NA	NA	NA	NA	NA	NA	NA	0	NA	NA	Chromosome
NODE_63400_length_562_cov_2.104536_1	1	345	-1	ID=63400_1	partial=10	start_type=GTG	rbs_motif=AGxAGG/AGGxGG	rbs_spacer=5-10bp	gc_cont=0.768	NODE_63400_length_562_cov_2.104536	345	2021	5.858	16	2.5481	8	2.5481	562	2416	4.2989	17	0.872	8	0.8207	Bacteria	Actinomycetota	Actinomycetes	Micrococcales	Micrococcaceae	Kocuria	Kocuria rosea	1275	NA	NA	Chromosome
NODE_63401_length_562_cov_2.104536_1	3	500	-1	ID=63401_1	partial=10	start_type=ATG	rbs_motif=GGAG/GAGG	rbs_spacer=5-10bp	gc_cont=0.331	NODE_63401_length_562_cov_2.104536	498	132702	266.47	1119	123.457	559	123.347	562	86748	154.356	711	36.4719	355	36.4206	NA	NA	NA	NA	NA	NA	NA	0	NA	NA	Chromosome
NODE_63402_length_562_cov_2.096647_1	133	429	1	ID=63402_1	partial=00	start_type=ATG	rbs_motif=None	rbs_spacer=None	gc_cont=0.603	NODE_63402_length_562_cov_2.096647	297	1297	4.367	12	2.2199	6	2.2199	562	2055	3.6566	14	0.7182	7	0.7182	NA	NA	NA	NA	NA	NA	NA	0	NA	NA	Chromosome
NODE_63402_length_562_cov_2.096647_2	466	561	1	ID=63402_2	partial=01	start_type=ATG	rbs_motif=None	rbs_spacer=None	gc_cont=0.625	NODE_63402_length_562_cov_2.096647	96	96	1	1	0.5723	0	0	562	2055	3.6566	14	0.7182	7	0.7182	NA	NA	NA	NA	NA	NA	NA	0	NA	NA	Chromosome
NODE_63403_length_562_cov_2.090730_1	430	561	1	ID=63403_1	partial=01	start_type=TTG	rbs_motif=GGA/GAG/AGG	rbs_spacer=5-10bp	gc_cont=0.379	NODE_63403_length_562_cov_2.090730	132	491	3.7197	6	2.4974	3	2.4974	562	28517	50.742	236	12.106	118	12.106	NA	NA	NA	NA	NA	NA	NA	0	NA	NA	Chromosome
NODE_63404_length_562_cov_2.082840_1	2	106	1	ID=63404_1	partial=10	start_type=Edge	rbs_motif=None	rbs_spacer=None	gc_cont=0.352	NODE_63404_length_562_cov_2.082840	105	210	2	2	1.0465	1	1.0465	562	5289	9.411	53	2.7187	26	2.6674	NA	NA	NA	NA	NA	NA	NA	0	NA	NA	Chromosome
NODE_63405_length_562_cov_2.071006_1	1	93	-1	ID=63405_1	partial=10	start_type=ATG	rbs_motif=None	rbs_spacer=None	gc_cont=0.355	NODE_63405_length_562_cov_2.071006	93	465	5	5	2.9539	2	2.3632	562	2619	4.6601	18	0.9233	9	0.9233	NA	NA	NA	NA	NA	NA	NA	0	NA	NA	Chromosome
NODE_63406_length_562_cov_2.065089_1	454	561	-1	ID=63406_1	partial=01	start_type=Edge	rbs_motif=None	rbs_spacer=None	gc_cont=0.361	NODE_63406_length_562_cov_2.065089	108	36969	342.306	465	236.562	232	236.053	562	95379	169.714	841	43.1404	420	43.0891	NA	NA	NA	NA	NA	NA	NA	0	NA	NA	Chromosome
NODE_63408_length_562_cov_2.055227_1	3	110	1	ID=63408_1	partial=10	start_type=Edge	rbs_motif=None	rbs_spacer=None	gc_cont=0.259	NODE_63408_length_562_cov_2.055227	108	31989	296.194	495	251.824	247	251.315	562	795236	1415.01	5986	307.061	2993	307.061	NA	NA	NA	NA	NA	NA	NA	0	NA	NA	Chromosome
NODE_63409_length_562_cov_2.051282_1	256	561	1	ID=63409_1	partial=00	start_type=ATG	rbs_motif=None	rbs_spacer=None	gc_cont=0.363	NODE_63409_length_562_cov_2.051282	306	2028	6.6275	17	3.0524	8	2.8729	562	4040	7.1886	28	1.4363	14	1.4363	NA	NA	NA	NA	NA	NA	NA	0	NA	NA	Chromosome
NODE_63410_length_562_cov_2.047337_1	1	561	-1	ID=63410_1	partial=11	start_type=Edge	rbs_motif=None	rbs_spacer=None	gc_cont=0.449	NODE_63410_length_562_cov_2.047337	561	3168	5.6471	22	2.1546	11	2.1546	562	3170	5.6406	22	1.1285	11	1.1285	NA	NA	NA	NA	NA	NA	NA	0	NA	NA	Chromosome
NODE_63411_length_562_cov_2.045365_1	477	560	-1	ID=63411_1	partial=01	start_type=Edge	rbs_motif=None	rbs_spacer=None	gc_cont=0.393	NODE_63411_length_562_cov_2.045365	84	181	2.1548	3	1.9623	1	1.3082	562	8529	15.1762	65	3.3343	32	3.283	NA	NA	NA	NA	NA	NA	NA	0	NA	NA	Chromosome
NODE_63412_length_562_cov_2.035503_1	315	560	-1	ID=63412_1	partial=01	start_type=Edge	rbs_motif=None	rbs_spacer=None	gc_cont=0.549	NODE_63412_length_562_cov_2.035503	246	464	1.8862	5	1.1167	2	0.8934	562	1964	3.4947	15	0.7694	7	0.7182	NA	NA	NA	NA	NA	NA	NA	0	NA	NA	Chromosome
NODE_63413_length_562_cov_2.035503_1	1	177	-1	ID=63413_1	partial=10	start_type=ATG	rbs_motif=AGGA/GGAG/GAGG	rbs_spacer=11-12bp	gc_cont=0.305	NODE_63413_length_562_cov_2.035503	177	51543	291.203	442	137.203	221	137.203	562	103599	184.34	828	42.4736	414	42.4736	NA	NA	NA	NA	NA	NA	NA	0	NA	NA	Chromosome
NODE_63414_length_562_cov_2.031558_1	2	142	-1	ID=63414_1	partial=10	start_type=ATG	rbs_motif=TTTTA	rbs_spacer=13bp	gc_cont=0.433	NODE_63414_length_562_cov_2.031558	141	1312	9.305	14	5.4554	7	5.4554	562	5102	9.0783	41	2.1032	20	2.0519	NA	NA	NA	NA	NA	NA	NA	0	NA	NA	Chromosome
NODE_63415_length_562_cov_2.029586_1	3	95	-1	ID=63415_1	partial=10	start_type=ATG	rbs_motif=None	rbs_spacer=None	gc_cont=0.452	NODE_63415_length_562_cov_2.029586	93	3319	35.6882	44	25.9947	22	25.9947	562	24053	42.7989	211	10.8236	105	10.7723	NA	NA	NA	NA	NA	NA	NA	0	NA	NA	Chromosome
NODE_63416_length_562_cov_2.023669_1	317	475	-1	ID=63416_1	partial=00	start_type=GTG	rbs_motif=GGA/GAG/AGG	rbs_spacer=5-10bp	gc_cont=0.358	NODE_63416_length_562_cov_2.023669	159	788	4.956	8	2.7644	4	2.7644	562	7088	12.6121	69	3.5395	34	3.4882	NA	NA	NA	NA	NA	NA	NA	0	NA	NA	Chromosome
NODE_63417_length_562_cov_2.021696_1	55	492	1	ID=63417_1	partial=00	start_type=GTG	rbs_motif=TAA	rbs_spacer=7bp	gc_cont=0.363	NODE_63417_length_562_cov_2.021696	438	3802	8.6804	39	4.8922	19	4.7668	562	2700	4.8043	24	1.2311	12	1.2311	NA	NA	NA	NA	NA	NA	NA	0	NA	NA	Chromosome
NODE_63420_length_562_cov_2.003945_1	2	232	-1	ID=63420_1	partial=10	start_type=ATG	rbs_motif=None	rbs_spacer=None	gc_cont=0.468	NODE_63420_length_562_cov_2.003945	231	5386	23.316	48	11.4168	24	11.4168	562	27223	48.4395	225	11.5417	112	11.4904	NA	NA	NA	NA	NA	NA	NA	0	NA	NA	Chromosome
NODE_63420_length_562_cov_2.003945_2	440	562	-1	ID=63420_2	partial=01	start_type=Edge	rbs_motif=None	rbs_spacer=None	gc_cont=0.431	NODE_63420_length_562_cov_2.003945	123	1078	8.7642	13	5.807	6	5.3603	562	27223	48.4395	225	11.5417	112	11.4904	NA	NA	NA	NA	NA	NA	NA	0	NA	NA	Chromosome
NODE_63421_length_562_cov_2.001972_1	101	256	-1	ID=63421_1	partial=00	start_type=ATG	rbs_motif=AGGA	rbs_spacer=5-10bp	gc_cont=0.327	NODE_63421_length_562_cov_2.001972	156	384	2.4615	5	1.761	2	1.4088	562	1780	3.1673	13	0.6669	6	0.6156	NA	NA	NA	NA	NA	NA	NA	0	NA	NA	Chromosome
NODE_63423_length_562_cov_1.986193_1	3	155	-1	ID=63423_1	partial=10	start_type=ATG	rbs_motif=None	rbs_spacer=None	gc_cont=0.294	NODE_63423_length_562_cov_1.986193	153	768	5.0196	9	3.232	4	2.8729	562	27400	48.7544	350	17.9538	175	17.9538	NA	NA	NA	NA	NA	NA	NA	0	NA	NA	Chromosome
NODE_63423_length_562_cov_1.986193_2	488	562	1	ID=63423_2	partial=01	start_type=ATG	rbs_motif=None	rbs_spacer=None	gc_cont=0.373	NODE_63423_length_562_cov_1.986193	75	161895	2158.6	2502	1832.91	1251	1832.91	562	27400	48.7544	350	17.9538	175	17.9538	NA	NA	NA	NA	NA	NA	NA	0	NA	NA	Chromosome
NODE_63424_length_562_cov_1.984221_1	3	89	1	ID=63424_1	partial=10	start_type=Edge	rbs_motif=None	rbs_spacer=None	gc_cont=0.414	NODE_63424_length_562_cov_1.984221	87	228	2.6207	3	1.8946	1	1.2631	562	1799	3.2011	13	0.6669	6	0.6156	NA	NA	NA	NA	NA	NA	NA	0	NA	NA	Chromosome
NODE_63424_length_562_cov_1.984221_2	345	560	-1	ID=63424_2	partial=01	start_type=Edge	rbs_motif=None	rbs_spacer=None	gc_cont=0.514	NODE_63424_length_562_cov_1.984221	216	562	2.6019	6	1.5262	3	1.5262	562	1799	3.2011	13	0.6669	6	0.6156	NA	NA	NA	NA	NA	NA	NA	0	NA	NA	Chromosome
NODE_63425_length_562_cov_1.952663_1	199	372	-1	ID=63425_1	partial=00	start_type=ATG	rbs_motif=GGA/GAG/AGG	rbs_spacer=5-10bp	gc_cont=0.397	NODE_63425_length_562_cov_1.952663	174	308	1.7701	3	0.9473	1	0.6315	562	1704	3.032	12	0.6156	6	0.6156	NA	NA	NA	NA	NA	NA	NA	0	NA	NA	Chromosome
NODE_63425_length_562_cov_1.952663_2	351	560	-1	ID=63425_2	partial=01	start_type=Edge	rbs_motif=None	rbs_spacer=None	gc_cont=0.448	NODE_63425_length_562_cov_1.952663	210	270	1.2857	2	0.5233	1	0.5233	562	1704	3.032	12	0.6156	6	0.6156	NA	NA	NA	NA	NA	NA	NA	0	NA	NA	Chromosome
NODE_63432_length_562_cov_1.909270_1	1	117	1	ID=63432_1	partial=10	start_type=Edge	rbs_motif=None	rbs_spacer=None	gc_cont=0.342	NODE_63432_length_562_cov_1.909270	117	1966	16.8034	25	11.74	12	11.2704	562	13416	23.8719	103	5.2835	51	5.2323	NA	NA	NA	NA	NA	NA	NA	0	NA	NA	Chromosome
NODE_63433_length_562_cov_1.907298_1	412	561	-1	ID=63433_1	partial=01	start_type=Edge	rbs_motif=None	rbs_spacer=None	gc_cont=0.467	NODE_63433_length_562_cov_1.907298	150	6825	45.5	73	26.7391	36	26.3728	562	68086	121.15	619	31.7526	309	31.7013	NA	NA	NA	NA	NA	NA	NA	0	NA	NA	Chromosome
NODE_63434_length_562_cov_1.905325_1	474	560	-1	ID=63434_1	partial=01	start_type=Edge	rbs_motif=None	rbs_spacer=None	gc_cont=0.402	NODE_63434_length_562_cov_1.905325	87	390	4.4828	7	4.4207	3	3.7892	562	27891	49.6281	218	11.1827	109	11.1827	NA	NA	NA	NA	NA	NA	NA	0	NA	NA	Chromosome
NODE_63435_length_562_cov_1.905325_1	1	198	1	ID=63435_1	partial=10	start_type=Edge	rbs_motif=None	rbs_spacer=None	gc_cont=0.283	NODE_63435_length_562_cov_1.905325	198	863	4.3586	10	2.7749	5	2.7749	562	2902	5.1637	23	1.1798	11	1.1285	NA	NA	NA	NA	NA	NA	NA	0	NA	NA	Chromosome
NODE_63438_length_562_cov_1.893491_1	193	504	-1	ID=63438_1	partial=00	start_type=ATG	rbs_motif=None	rbs_spacer=None	gc_cont=0.362	NODE_63438_length_562_cov_1.893491	312	1180	3.7821	13	2.2893	6	2.1132	562	1832	3.2598	14	0.7182	7	0.7182	NA	NA	NA	NA	NA	NA	NA	0	NA	NA	Chromosome
NODE_63438_length_562_cov_1.893491_2	444	560	-1	ID=63438_2	partial=01	start_type=Edge	rbs_motif=None	rbs_spacer=None	gc_cont=0.342	NODE_63438_length_562_cov_1.893491	117	0	0	0	0	0	0	562	1832	3.2598	14	0.7182	7	0.7182	NA	NA	NA	NA	NA	NA	NA	0	NA	NA	Chromosome
NODE_63439_length_562_cov_1.891519_1	2	496	-1	ID=63439_1	partial=10	start_type=ATG	rbs_motif=GGA/GAG/AGG	rbs_spacer=5-10bp	gc_cont=0.594	NODE_63439_length_562_cov_1.891519	495	1423	2.8747	10	1.11	5	1.11	562	1509	2.6851	10	0.513	5	0.513	NA	NA	NA	NA	NA	NA	NA	0	NA	NA	Chromosome
NODE_63440_length_562_cov_1.883629_1	371	562	1	ID=63440_1	partial=01	start_type=TTG	rbs_motif=AATAA	rbs_spacer=8bp	gc_cont=0.266	NODE_63440_length_562_cov_1.883629	192	5465	28.4635	56	16.0251	28	16.0251	562	10683	19.0089	85	4.3602	42	4.3089	NA	NA	NA	NA	NA	NA	NA	0	NA	NA	Chromosome
NODE_63442_length_562_cov_1.881657_1	255	455	-1	ID=63442_1	partial=00	start_type=ATG	rbs_motif=GGA/GAG/AGG	rbs_spacer=5-10bp	gc_cont=0.328	NODE_63442_length_562_cov_1.881657	201	2583	12.8507	25	6.8337	12	6.5604	562	6990	12.4377	58	2.9752	29	2.9752	NA	NA	NA	NA	NA	NA	NA	0	NA	NA	Chromosome
NODE_63444_length_562_cov_1.873767_1	2	121	1	ID=63444_1	partial=10	start_type=Edge	rbs_motif=None	rbs_spacer=None	gc_cont=0.408	NODE_63444_length_562_cov_1.873767	120	197	1.6417	2	0.9157	1	0.9157	562	10959	19.5	112	5.7452	56	5.7452	NA	NA	NA	NA	NA	NA	NA	0	NA	NA	Chromosome
NODE_63444_length_562_cov_1.873767_2	209	448	-1	ID=63444_2	partial=00	start_type=ATG	rbs_motif=None	rbs_spacer=None	gc_cont=0.375	NODE_63444_length_562_cov_1.873767	240	2628	10.95	24	5.4943	12	5.4943	562	10959	19.5	112	5.7452	56	5.7452	NA	NA	NA	NA	NA	NA	NA	0	NA	NA	Chromosome
NODE_63449_length_562_cov_1.857988_1	47	562	1	ID=63449_1	partial=01	start_type=GTG	rbs_motif=None	rbs_spacer=None	gc_cont=0.378	NODE_63449_length_562_cov_1.857988	516	13423	26.0136	123	13.097	61	12.9905	562	11851	21.0872	106	5.4374	53	5.4374	NA	NA	NA	NA	NA	NA	NA	0	NA	NA	Chromosome
NODE_63452_length_562_cov_1.846154_1	3	560	-1	ID=63452_1	partial=11	start_type=Edge	rbs_motif=None	rbs_spacer=None	gc_cont=0.387	NODE_63452_length_562_cov_1.846154	558	20876	37.4122	152	14.9666	76	14.9666	562	17802	31.6762	127	6.5147	63	6.4634	NA	NA	NA	NA	NA	NA	NA	0	NA	NA	Chromosome
NODE_63453_length_562_cov_1.840237_1	2	562	1	ID=63453_1	partial=11	start_type=Edge	rbs_motif=None	rbs_spacer=None	gc_cont=0.528	NODE_63453_length_562_cov_1.840237	561	1659	2.9572	11	1.0773	5	0.9794	562	1660	2.9537	11	0.5643	5	0.513	Bacteria	Pseudomonadota	Betaproteobacteria	Nitrosomonadales	NA	NA	NA	666681	NA	NA	Chromosome
NODE_63455_length_562_cov_1.828402_1	161	409	-1	ID=63455_1	partial=00	start_type=ATG	rbs_motif=AACAA	rbs_spacer=15bp	gc_cont=0.361	NODE_63455_length_562_cov_1.828402	249	28323	113.747	232	51.1922	116	51.1922	562	70143	124.81	536	27.495	268	27.495	NA	NA	NA	NA	NA	NA	NA	0	NA	NA	Chromosome
NODE_63456_length_562_cov_1.822485_1	54	188	1	ID=63456_1	partial=00	start_type=ATG	rbs_motif=AGxAG	rbs_spacer=3-4bp	gc_cont=0.415	NODE_63456_length_562_cov_1.822485	135	1414	10.4741	19	7.7328	9	7.3258	562	24693	43.9377	235	12.0547	117	12.0034	NA	NA	NA	NA	NA	NA	NA	0	NA	NA	Chromosome
NODE_63459_length_562_cov_1.808679_1	59	265	-1	ID=63459_1	partial=00	start_type=ATG	rbs_motif=GGA/GAG/AGG	rbs_spacer=5-10bp	gc_cont=0.357	NODE_63459_length_562_cov_1.808679	207	3912	18.8986	39	10.3516	19	10.0862	562	8441	15.0196	69	3.5395	34	3.4882	NA	NA	NA	NA	NA	NA	NA	0	NA	NA	Chromosome
NODE_63460_length_562_cov_1.806706_1	332	562	1	ID=63460_1	partial=01	start_type=ATG	rbs_motif=GGAG/GAGG	rbs_spacer=5-10bp	gc_cont=0.346	NODE_63460_length_562_cov_1.806706	231	11647	50.4199	106	25.2121	53	25.2121	562	22945	40.8274	189	9.6951	94	9.6438	NA	NA	NA	NA	NA	NA	NA	0	NA	NA	Chromosome
NODE_63461_length_562_cov_1.790927_1	84	560	1	ID=63461_1	partial=01	start_type=ATG	rbs_motif=GGA/GAG/AGG	rbs_spacer=3-4bp	gc_cont=0.426	NODE_63461_length_562_cov_1.790927	477	1343	2.8155	11	1.267	5	1.1519	562	1684	2.9964	12	0.6156	6	0.6156	NA	NA	NA	NA	NA	NA	NA	0	NA	NA	Chromosome
NODE_63462_length_562_cov_1.790927_1	391	561	1	ID=63462_1	partial=01	start_type=ATG	rbs_motif=None	rbs_spacer=None	gc_cont=0.287	NODE_63462_length_562_cov_1.790927	171	18845	110.205	186	59.7629	93	59.7629	562	10837	19.2829	102	5.2323	51	5.2323	NA	NA	NA	NA	NA	NA	NA	0	NA	NA	Chromosome
NODE_63463_length_562_cov_1.788955_1	462	560	-1	ID=63463_1	partial=01	start_type=Edge	rbs_motif=None	rbs_spacer=None	gc_cont=0.657	NODE_63463_length_562_cov_1.788955	99	99	1	1	0.555	0	0	562	1510	2.6868	10	0.513	5	0.513	NA	NA	NA	NA	NA	NA	NA	0	NA	NA	Chromosome
NODE_63464_length_562_cov_1.786982_1	3	125	-1	ID=63464_1	partial=10	start_type=ATG	rbs_motif=TATAA	rbs_spacer=11bp	gc_cont=0.301	NODE_63464_length_562_cov_1.786982	123	856	6.9593	9	4.0202	4	3.5735	562	8846	15.7402	76	3.8985	38	3.8985	NA	NA	NA	NA	NA	NA	NA	0	NA	NA	Chromosome
NODE_63464_length_562_cov_1.786982_2	418	561	-1	ID=63464_2	partial=01	start_type=Edge	rbs_motif=None	rbs_spacer=None	gc_cont=0.368	NODE_63464_length_562_cov_1.786982	144	4157	28.8681	39	14.8805	19	14.4989	562	8846	15.7402	76	3.8985	38	3.8985	NA	NA	NA	NA	NA	NA	NA	0	NA	NA	Chromosome
NODE_63465_length_562_cov_1.786982_1	2	121	1	ID=63465_1	partial=10	start_type=Edge	rbs_motif=None	rbs_spacer=None	gc_cont=0.383	NODE_63465_length_562_cov_1.786982	120	2943	24.525	36	16.483	18	16.483	562	83182	148.011	804	41.2424	402	41.2424	NA	NA	NA	NA	NA	NA	NA	0	NA	NA	Chromosome
NODE_63468_length_562_cov_1.785010_1	379	498	1	ID=63468_1	partial=00	start_type=ATG	rbs_motif=GGAG/GAGG	rbs_spacer=5-10bp	gc_cont=0.317	NODE_63468_length_562_cov_1.785010	120	1495	12.4583	16	7.3258	8	7.3258	562	32418	57.6833	262	13.4397	131	13.4397	NA	NA	NA	NA	NA	NA	NA	0	NA	NA	Chromosome
NODE_63469_length_562_cov_1.785010_1	3	401	-1	ID=63469_1	partial=10	start_type=ATG	rbs_motif=None	rbs_spacer=None	gc_cont=0.378	NODE_63469_length_562_cov_1.785010	399	15839	39.6967	126	17.3505	63	17.3505	562	21357	38.0018	172	8.823	86	8.823	NA	NA	NA	NA	NA	NA	NA	0	NA	NA	Chromosome
NODE_63470_length_562_cov_1.781065_1	149	322	1	ID=63470_1	partial=00	start_type=ATG	rbs_motif=None	rbs_spacer=None	gc_cont=0.282	NODE_63470_length_562_cov_1.781065	174	484	2.7816	5	1.5788	2	1.2631	562	2231	3.9698	17	0.872	8	0.8207	NA	NA	NA	NA	NA	NA	NA	0	NA	NA	Chromosome
NODE_63472_length_562_cov_1.763314_1	192	515	1	ID=63472_1	partial=00	start_type=ATG	rbs_motif=None	rbs_spacer=None	gc_cont=0.460	NODE_63472_length_562_cov_1.763314	324	2041	6.2994	17	2.8828	8	2.7133	562	3594	6.395	27	1.385	13	1.3337	NA	NA	NA	NA	NA	NA	NA	0	NA	NA	Chromosome
NODE_63472_length_562_cov_1.763314_2	461	562	-1	ID=63472_2	partial=01	start_type=Edge	rbs_motif=None	rbs_spacer=None	gc_cont=0.461	NODE_63472_length_562_cov_1.763314	102	191	1.8725	2	1.0773	1	1.0773	562	3594	6.395	27	1.385	13	1.3337	NA	NA	NA	NA	NA	NA	NA	0	NA	NA	Chromosome
NODE_63473_length_562_cov_1.763314_1	3	560	-1	ID=63473_1	partial=11	start_type=Edge	rbs_motif=None	rbs_spacer=None	gc_cont=0.394	NODE_63473_length_562_cov_1.763314	558	1505	2.6971	10	0.9846	5	0.9846	562	1509	2.6851	10	0.513	5	0.513	NA	NA	NA	NA	NA	NA	NA	0	NA	NA	Chromosome
NODE_63474_length_562_cov_1.763314_1	193	561	-1	ID=63474_1	partial=01	start_type=Edge	rbs_motif=None	rbs_spacer=None	gc_cont=0.412	NODE_63474_length_562_cov_1.763314	369	72030	195.203	638	94.9969	319	94.9969	562	97510	173.505	799	40.986	399	40.9347	NA	NA	NA	NA	NA	NA	NA	0	NA	NA	Chromosome
NODE_63475_length_562_cov_1.759369_1	55	180	-1	ID=63475_1	partial=00	start_type=ATG	rbs_motif=AATAA	rbs_spacer=9bp	gc_cont=0.302	NODE_63475_length_562_cov_1.759369	126	2618	20.7778	43	18.7505	21	18.3144	562	6797	12.0943	79	4.0524	39	4.0011	NA	NA	NA	NA	NA	NA	NA	0	NA	NA	Chromosome
NODE_63476_length_562_cov_1.757396_1	2	562	1	ID=63476_1	partial=11	start_type=Edge	rbs_motif=None	rbs_spacer=None	gc_cont=0.412	NODE_63476_length_562_cov_1.757396	561	2092	3.7291	15	1.4691	7	1.3711	562	2094	3.726	15	0.7694	7	0.7182	NA	NA	NA	NA	NA	NA	NA	0	NA	NA	Chromosome
NODE_63477_length_562_cov_1.757396_1	3	77	-1	ID=63477_1	partial=10	start_type=ATG	rbs_motif=GGAG/GAGG	rbs_spacer=5-10bp	gc_cont=0.440	NODE_63477_length_562_cov_1.757396	75	75	1	1	0.7326	0	0	562	7255	12.9093	60	3.0778	30	3.0778	NA	NA	NA	NA	NA	NA	NA	0	NA	NA	Chromosome
NODE_63477_length_562_cov_1.757396_2	234	452	-1	ID=63477_2	partial=00	start_type=ATG	rbs_motif=AGGA/GGAG/GAGG	rbs_spacer=11-12bp	gc_cont=0.352	NODE_63477_length_562_cov_1.757396	219	3088	14.1005	31	7.7774	15	7.5265	562	7255	12.9093	60	3.0778	30	3.0778	NA	NA	NA	NA	NA	NA	NA	0	NA	NA	Chromosome
NODE_63478_length_562_cov_1.751479_1	2	97	1	ID=63478_1	partial=10	start_type=Edge	rbs_motif=None	rbs_spacer=None	gc_cont=0.271	NODE_63478_length_562_cov_1.751479	96	1298	13.5208	17	9.7295	8	9.1572	562	9948	17.7011	78	4.0011	39	4.0011	NA	NA	NA	NA	NA	NA	NA	0	NA	NA	Chromosome
NODE_63480_length_562_cov_1.749507_1	1	111	1	ID=63480_1	partial=10	start_type=Edge	rbs_motif=None	rbs_spacer=None	gc_cont=0.640	NODE_63480_length_562_cov_1.749507	111	208	1.8739	2	0.99	1	0.99	562	1753	3.1192	12	0.6156	6	0.6156	NA	NA	NA	NA	NA	NA	NA	0	NA	NA	Chromosome
NODE_63480_length_562_cov_1.749507_2	169	486	1	ID=63480_2	partial=00	start_type=ATG	rbs_motif=GGAG/GAGG	rbs_spacer=5-10bp	gc_cont=0.594	NODE_63480_length_562_cov_1.749507	318	1344	4.2264	10	1.7278	5	1.7278	562	1753	3.1192	12	0.6156	6	0.6156	NA	NA	NA	NA	NA	NA	NA	0	NA	NA	Chromosome
NODE_63480_length_562_cov_1.749507_3	452	562	1	ID=63480_3	partial=01	start_type=ATG	rbs_motif=None	rbs_spacer=None	gc_cont=0.568	NODE_63480_length_562_cov_1.749507	111	0	0	0	0	0	0	562	1753	3.1192	12	0.6156	6	0.6156	NA	NA	NA	NA	NA	NA	NA	0	NA	NA	Chromosome
NODE_63481_length_562_cov_1.743590_1	241	432	-1	ID=63481_1	partial=00	start_type=TTG	rbs_motif=GGA/GAG/AGG	rbs_spacer=5-10bp	gc_cont=0.417	NODE_63481_length_562_cov_1.743590	192	8882	46.2604	75	21.4622	37	21.1761	562	10806	19.2278	82	4.2063	41	4.2063	NA	NA	NA	NA	NA	NA	NA	0	NA	NA	Chromosome
NODE_63482_length_562_cov_1.743590_1	1	108	-1	ID=63482_1	partial=10	start_type=GTG	rbs_motif=GGA/GAG/AGG	rbs_spacer=5-10bp	gc_cont=0.481	NODE_63482_length_562_cov_1.743590	108	7491	69.3611	93	47.3123	46	46.8036	562	44550	79.2705	355	18.2103	177	18.159	NA	NA	NA	NA	NA	NA	NA	0	NA	NA	Chromosome
NODE_63483_length_562_cov_1.735700_1	57	221	-1	ID=63483_1	partial=00	start_type=ATG	rbs_motif=None	rbs_spacer=None	gc_cont=0.345	NODE_63483_length_562_cov_1.735700	165	2709	16.4182	42	13.9856	21	13.9856	562	19341	34.4146	169	8.6691	84	8.6178	NA	NA	NA	NA	NA	NA	NA	0	NA	NA	Chromosome
NODE_63486_length_562_cov_1.725838_1	40	330	-1	ID=63486_1	partial=00	start_type=ATG	rbs_motif=GGA/GAG/AGG	rbs_spacer=5-10bp	gc_cont=0.337	NODE_63486_length_562_cov_1.725838	291	15592	53.5808	143	26.9996	71	26.8108	562	45267	80.5463	347	17.7999	173	17.7486	NA	NA	NA	NA	NA	NA	NA	0	NA	NA	Chromosome
NODE_63487_length_562_cov_1.723866_1	1	561	1	ID=63487_1	partial=11	start_type=Edge	rbs_motif=None	rbs_spacer=None	gc_cont=0.467	NODE_63487_length_562_cov_1.723866	561	3168	5.6471	22	2.1546	11	2.1546	562	3169	5.6388	22	1.1285	11	1.1285	NA	NA	NA	NA	NA	NA	NA	0	NA	NA	Chromosome
NODE_63488_length_562_cov_1.721893_1	3	296	1	ID=63488_1	partial=10	start_type=Edge	rbs_motif=None	rbs_spacer=None	gc_cont=0.398	NODE_63488_length_562_cov_1.721893	294	1194	4.0612	9	1.6819	4	1.4951	562	1564	2.7829	11	0.5643	5	0.513	NA	NA	NA	NA	NA	NA	NA	0	NA	NA	Chromosome
NODE_63489_length_562_cov_1.715976_1	3	560	1	ID=63489_1	partial=11	start_type=Edge	rbs_motif=None	rbs_spacer=None	gc_cont=0.676	NODE_63489_length_562_cov_1.715976	558	11099	19.8907	84	8.271	42	8.271	562	11107	19.7633	84	4.3089	42	4.3089	Bacteria	Actinomycetota	Actinomycetes	Geodermatophilales	Geodermatophilaceae	Geodermatophilus	Geodermatophilus obscurus	526225	NA	NA	Chromosome
NODE_63493_length_562_cov_1.706114_1	3	110	1	ID=63493_1	partial=10	start_type=Edge	rbs_motif=None	rbs_spacer=None	gc_cont=0.287	NODE_63493_length_562_cov_1.706114	108	269	2.4907	3	1.5262	1	1.0175	562	5258	9.3559	45	2.3083	22	2.257	NA	NA	NA	NA	NA	NA	NA	0	NA	NA	Chromosome
NODE_63494_length_562_cov_1.704142_1	459	560	-1	ID=63494_1	partial=01	start_type=Edge	rbs_motif=None	rbs_spacer=None	gc_cont=0.382	NODE_63494_length_562_cov_1.704142	102	318	3.1176	4	2.1546	2	2.1546	562	3996	7.1103	34	1.7441	17	1.7441	NA	NA	NA	NA	NA	NA	NA	0	NA	NA	Chromosome
NODE_63495_length_562_cov_1.702170_1	2	391	1	ID=63495_1	partial=10	start_type=Edge	rbs_motif=None	rbs_spacer=None	gc_cont=0.390	NODE_63495_length_562_cov_1.702170	390	1089	2.7923	8	1.127	4	1.127	562	1358	2.4164	9	0.4617	4	0.4104	NA	NA	NA	NA	NA	NA	NA	0	NA	NA	Chromosome
NODE_63497_length_562_cov_1.686391_1	164	562	1	ID=63497_1	partial=01	start_type=TTG	rbs_motif=GGA/GAG/AGG	rbs_spacer=5-10bp	gc_cont=0.449	NODE_63497_length_562_cov_1.686391	399	18498	46.3609	175	24.098	87	23.9602	562	19975	35.5427	170	8.7204	85	8.7204	NA	NA	NA	NA	NA	NA	NA	0	NA	NA	Chromosome
NODE_63499_length_562_cov_1.684418_1	439	561	-1	ID=63499_1	partial=01	start_type=Edge	rbs_motif=None	rbs_spacer=None	gc_cont=0.398	NODE_63499_length_562_cov_1.684418	123	1997	16.2358	23	10.274	11	9.8273	562	19615	34.9021	210	10.7723	105	10.7723	NA	NA	NA	NA	NA	NA	NA	0	NA	NA	Chromosome
NODE_63500_length_562_cov_1.678501_1	3	86	1	ID=63500_1	partial=10	start_type=Edge	rbs_motif=None	rbs_spacer=None	gc_cont=0.310	NODE_63500_length_562_cov_1.678501	84	84	1	1	0.6541	0	0	562	2055	3.6566	17	0.872	8	0.8207	NA	NA	NA	NA	NA	NA	NA	0	NA	NA	Chromosome
NODE_63502_length_562_cov_1.676529_1	446	562	-1	ID=63502_1	partial=01	start_type=Edge	rbs_motif=None	rbs_spacer=None	gc_cont=0.350	NODE_63502_length_562_cov_1.676529	117	24080	205.812	293	137.593	146	137.124	562	186694	332.196	1488	76.3293	744	76.3293	NA	NA	NA	NA	NA	NA	NA	0	NA	NA	Chromosome
NODE_63504_length_562_cov_1.662722_1	2	268	1	ID=63504_1	partial=10	start_type=Edge	rbs_motif=None	rbs_spacer=None	gc_cont=0.322	NODE_63504_length_562_cov_1.662722	267	1000	3.7453	11	2.2636	5	2.0578	562	1923	3.4217	15	0.7694	7	0.7182	NA	NA	NA	NA	NA	NA	NA	0	NA	NA	Chromosome
NODE_63508_length_562_cov_1.658777_1	3	560	1	ID=63508_1	partial=11	start_type=Edge	rbs_motif=None	rbs_spacer=None	gc_cont=0.382	NODE_63508_length_562_cov_1.658777	558	2421	4.3387	20	1.9693	10	1.9693	562	2493	4.4359	21	1.0772	10	1.0259	NA	NA	NA	NA	NA	NA	NA	0	NA	NA	Chromosome
NODE_63509_length_562_cov_1.648915_1	1	255	-1	ID=63509_1	partial=10	start_type=GTG	rbs_motif=AGGAG/GGAGG	rbs_spacer=11-12bp	gc_cont=0.549	NODE_63509_length_562_cov_1.648915	255	496	1.9451	5	1.0773	2	0.8619	562	1351	2.4039	9	0.4617	4	0.4104	NA	NA	NA	NA	NA	NA	NA	0	NA	NA	Chromosome
NODE_63510_length_562_cov_1.639053_1	367	561	-1	ID=63510_1	partial=01	start_type=Edge	rbs_motif=None	rbs_spacer=None	gc_cont=0.492	NODE_63510_length_562_cov_1.639053	195	4963	25.4513	45	12.6792	22	12.3975	562	16941	30.1441	143	7.3354	71	7.2841	NA	NA	NA	NA	NA	NA	NA	0	NA	NA	Chromosome
NODE_63511_length_562_cov_1.637081_1	419	562	1	ID=63511_1	partial=01	start_type=ATG	rbs_motif=GGA/GAG/AGG	rbs_spacer=5-10bp	gc_cont=0.285	NODE_63511_length_562_cov_1.637081	144	551	3.8264	5	1.9078	2	1.5262	562	1553	2.7633	11	0.5643	5	0.513	NA	NA	NA	NA	NA	NA	NA	0	NA	NA	Chromosome
NODE_63512_length_562_cov_1.631164_1	139	498	1	ID=63512_1	partial=00	start_type=ATG	rbs_motif=None	rbs_spacer=None	gc_cont=0.339	NODE_63512_length_562_cov_1.631164	360	6006	16.6833	51	7.7836	25	7.631	562	7646	13.605	62	3.1804	31	3.1804	NA	NA	NA	NA	NA	NA	NA	0	NA	NA	Chromosome
NODE_63513_length_562_cov_1.625247_1	487	561	-1	ID=63513_1	partial=01	start_type=Edge	rbs_motif=None	rbs_spacer=None	gc_cont=0.280	NODE_63513_length_562_cov_1.625247	75	121	1.6133	2	1.4652	1	1.4652	562	2295	4.0836	19	0.9746	9	0.9233	NA	NA	NA	NA	NA	NA	NA	0	NA	NA	Chromosome
NODE_63514_length_562_cov_1.621302_1	419	562	-1	ID=63514_1	partial=01	start_type=Edge	rbs_motif=None	rbs_spacer=None	gc_cont=0.312	NODE_63514_length_562_cov_1.621302	144	564	3.9167	7	2.6709	3	2.2893	562	6331	11.2651	54	2.77	27	2.77	NA	NA	NA	NA	NA	NA	NA	0	NA	NA	Chromosome
NODE_63515_length_562_cov_1.621302_1	1	90	1	ID=63515_1	partial=10	start_type=Edge	rbs_motif=None	rbs_spacer=None	gc_cont=0.311	NODE_63515_length_562_cov_1.621302	90	192	2.1333	3	1.8314	1	1.221	562	2036	3.6228	15	0.7694	7	0.7182	NA	NA	NA	NA	NA	NA	NA	0	NA	NA	Chromosome
NODE_63516_length_562_cov_1.615385_1	3	68	1	ID=63516_1	partial=10	start_type=Edge	rbs_motif=None	rbs_spacer=None	gc_cont=0.303	NODE_63516_length_562_cov_1.615385	66	106	1.6061	2	1.6649	1	1.6649	562	5995	10.6673	49	2.5135	24	2.4622	NA	NA	NA	NA	NA	NA	NA	0	NA	NA	Chromosome
NODE_63518_length_562_cov_1.601578_1	1	561	1	ID=63518_1	partial=11	start_type=Edge	rbs_motif=None	rbs_spacer=None	gc_cont=0.517	NODE_63518_length_562_cov_1.601578	561	1475	2.6292	10	0.9794	5	0.9794	562	1476	2.6263	10	0.513	5	0.513	NA	NA	NA	NA	NA	NA	NA	0	NA	NA	Chromosome
NODE_63519_length_562_cov_1.599606_1	194	562	1	ID=63519_1	partial=01	start_type=ATG	rbs_motif=AATAA	rbs_spacer=15bp	gc_cont=0.322	NODE_63519_length_562_cov_1.599606	369	11987	32.4851	107	15.9321	53	15.7832	562	13089	23.29	115	5.8991	57	5.8478	NA	NA	NA	NA	NA	NA	NA	0	NA	NA	Chromosome
NODE_63520_length_562_cov_1.599606_1	2	238	-1	ID=63520_1	partial=10	start_type=TTG	rbs_motif=GGA/GAG/AGG	rbs_spacer=11-12bp	gc_cont=0.489	NODE_63520_length_562_cov_1.599606	237	730	3.0802	8	1.8546	4	1.8546	562	1555	2.7669	13	0.6669	6	0.6156	NA	NA	NA	NA	NA	NA	NA	0	NA	NA	Chromosome
NODE_63521_length_562_cov_1.593688_1	3	299	-1	ID=63521_1	partial=10	start_type=GTG	rbs_motif=AGGAG	rbs_spacer=5-10bp	gc_cont=0.697	NODE_63521_length_562_cov_1.593688	297	2028	6.8283	16	2.9599	8	2.9599	562	3136	5.5801	24	1.2311	12	1.2311	Bacteria	Actinomycetota	Actinomycetes	Micrococcales	Micrococcaceae	Kocuria	Kocuria rosea	1275	NA	NA	Chromosome
NODE_63521_length_562_cov_1.593688_2	470	562	1	ID=63521_2	partial=01	start_type=ATG	rbs_motif=GGA/GAG/AGG	rbs_spacer=5-10bp	gc_cont=0.699	NODE_63521_length_562_cov_1.593688	93	377	4.0538	6	3.5447	3	3.5447	562	3136	5.5801	24	1.2311	12	1.2311	Bacteria	Actinomycetota	Actinomycetes	Micrococcales	Micrococcaceae	Kocuria	Kocuria rosea	1275	NA	NA	Chromosome
NODE_63523_length_562_cov_1.587771_1	2	112	1	ID=63523_1	partial=10	start_type=Edge	rbs_motif=None	rbs_spacer=None	gc_cont=0.270	NODE_63523_length_562_cov_1.587771	111	364	3.2793	4	1.9799	2	1.9799	562	2895	5.1512	24	1.2311	12	1.2311	NA	NA	NA	NA	NA	NA	NA	0	NA	NA	Chromosome
NODE_63524_length_562_cov_1.585799_1	1	321	1	ID=63524_1	partial=10	start_type=Edge	rbs_motif=None	rbs_spacer=None	gc_cont=0.349	NODE_63524_length_562_cov_1.585799	321	6071	18.9128	48	8.2158	24	8.2158	562	12733	22.6566	92	4.7193	46	4.7193	NA	NA	NA	NA	NA	NA	NA	0	NA	NA	Chromosome
NODE_63525_length_562_cov_1.583826_1	430	561	1	ID=63525_1	partial=01	start_type=ATG	rbs_motif=TAA	rbs_spacer=8bp	gc_cont=0.303	NODE_63525_length_562_cov_1.583826	132	485	3.6742	5	2.0812	2	1.6649	562	14601	25.9804	196	10.0541	98	10.0541	NA	NA	NA	NA	NA	NA	NA	0	NA	NA	Chromosome
NODE_63526_length_562_cov_1.581854_1	2	187	1	ID=63526_1	partial=10	start_type=Edge	rbs_motif=None	rbs_spacer=None	gc_cont=0.468	NODE_63526_length_562_cov_1.581854	186	318	1.7097	3	0.8862	1	0.5908	562	1540	2.7402	11	0.5643	5	0.513	NA	NA	NA	NA	NA	NA	NA	0	NA	NA	Chromosome
NODE_63529_length_562_cov_1.568047_1	243	401	1	ID=63529_1	partial=00	start_type=ATG	rbs_motif=AAAA	rbs_spacer=3bp	gc_cont=0.440	NODE_63529_length_562_cov_1.568047	159	1339	8.4214	13	4.4922	6	4.1467	562	4229	7.5249	39	2.0006	19	1.9493	NA	NA	NA	NA	NA	NA	NA	0	NA	NA	Chromosome
NODE_63530_length_562_cov_1.564103_1	117	245	-1	ID=63530_1	partial=00	start_type=ATG	rbs_motif=AGxAGG/AGGxGG	rbs_spacer=11-12bp	gc_cont=0.380	NODE_63530_length_562_cov_1.564103	129	1280	9.9225	14	5.9628	7	5.9628	562	3312	5.8932	26	1.3337	13	1.3337	Eukaryota	Ascomycota	Saccharomycetes	Saccharomycetales	Saccharomycetaceae	Kazachstania	Kazachstania africana	1071382	NA	NA	Chromosome
NODE_63530_length_562_cov_1.564103_2	409	561	-1	ID=63530_2	partial=01	start_type=Edge	rbs_motif=None	rbs_spacer=None	gc_cont=0.373	NODE_63530_length_562_cov_1.564103	153	504	3.2941	6	2.1546	3	2.1546	562	3312	5.8932	26	1.3337	13	1.3337	Eukaryota	Ascomycota	Saccharomycetes	Saccharomycetales	Saccharomycetaceae	Kazachstania	Kazachstania africana	1071382	NA	NA	Chromosome
NODE_63531_length_562_cov_1.554241_1	478	561	-1	ID=63531_1	partial=01	start_type=Edge	rbs_motif=None	rbs_spacer=None	gc_cont=0.310	NODE_63531_length_562_cov_1.554241	84	211	2.5119	4	2.6163	2	2.6163	562	5208	9.2669	43	2.2058	21	2.1545	NA	NA	NA	NA	NA	NA	NA	0	NA	NA	Chromosome
NODE_63532_length_562_cov_1.554241_1	2	112	-1	ID=63532_1	partial=10	start_type=ATG	rbs_motif=TAA	rbs_spacer=7bp	gc_cont=0.252	NODE_63532_length_562_cov_1.554241	111	206	1.8559	2	0.99	1	0.99	562	10116	18	102	5.2323	51	5.2323	NA	NA	NA	NA	NA	NA	NA	0	NA	NA	Chromosome
NODE_63537_length_562_cov_1.540434_1	487	561	-1	ID=63537_1	partial=01	start_type=Edge	rbs_motif=None	rbs_spacer=None	gc_cont=0.453	NODE_63537_length_562_cov_1.540434	75	401	5.3467	6	4.3955	3	4.3955	562	3145	5.5961	28	1.4363	14	1.4363	NA	NA	NA	NA	NA	NA	NA	0	NA	NA	Chromosome
NODE_63538_length_562_cov_1.536489_1	2	118	1	ID=63538_1	partial=10	start_type=Edge	rbs_motif=None	rbs_spacer=None	gc_cont=0.291	NODE_63538_length_562_cov_1.536489	117	1324	11.3162	15	7.044	7	6.5744	562	7894	14.0463	63	3.2317	31	3.1804	NA	NA	NA	NA	NA	NA	NA	0	NA	NA	Chromosome
NODE_63539_length_562_cov_1.536489_1	180	560	1	ID=63539_1	partial=01	start_type=GTG	rbs_motif=TTA	rbs_spacer=15bp	gc_cont=0.352	NODE_63539_length_562_cov_1.536489	381	10569	27.7402	86	12.4019	43	12.4019	562	12990	23.1139	101	5.181	50	5.1297	NA	NA	NA	NA	NA	NA	NA	0	NA	NA	Chromosome
NODE_63540_length_562_cov_1.532544_1	1	75	-1	ID=63540_1	partial=10	start_type=ATG	rbs_motif=None	rbs_spacer=None	gc_cont=0.360	NODE_63540_length_562_cov_1.532544	75	564	7.52	9	6.5932	4	5.8606	562	2455	4.3683	20	1.0259	10	1.0259	NA	NA	NA	NA	NA	NA	NA	0	NA	NA	Chromosome
NODE_63541_length_562_cov_1.532544_1	1	345	-1	ID=63541_1	partial=10	start_type=TTG	rbs_motif=GGAG/GAGG	rbs_spacer=5-10bp	gc_cont=0.354	NODE_63541_length_562_cov_1.532544	345	34302	99.4261	346	55.1026	173	55.1026	562	52308	93.0747	414	21.2368	207	21.2368	NA	NA	NA	NA	NA	NA	NA	0	NA	NA	Chromosome
NODE_63541_length_562_cov_1.532544_2	370	561	-1	ID=63541_2	partial=01	start_type=Edge	rbs_motif=None	rbs_spacer=None	gc_cont=0.359	NODE_63541_length_562_cov_1.532544	192	9654	50.2813	88	25.1824	44	25.1824	562	52308	93.0747	414	21.2368	207	21.2368	NA	NA	NA	NA	NA	NA	NA	0	NA	NA	Chromosome
NODE_63542_length_562_cov_1.530572_1	276	560	1	ID=63542_1	partial=01	start_type=TTG	rbs_motif=TAA	rbs_spacer=11bp	gc_cont=0.242	NODE_63542_length_562_cov_1.530572	285	2670	9.3684	24	4.6268	12	4.6268	562	7346	13.0712	58	2.9752	29	2.9752	NA	NA	NA	NA	NA	NA	NA	0	NA	NA	Chromosome
NODE_63543_length_562_cov_1.530572_1	1	561	1	ID=63543_1	partial=11	start_type=Edge	rbs_motif=None	rbs_spacer=None	gc_cont=0.540	NODE_63543_length_562_cov_1.530572	561	2494	4.4456	17	1.6649	8	1.567	562	2496	4.4413	17	0.872	8	0.8207	NA	NA	NA	NA	NA	NA	NA	0	NA	NA	Chromosome
NODE_63544_length_562_cov_1.528600_1	489	560	1	ID=63544_1	partial=01	start_type=ATG	rbs_motif=GGA/GAG/AGG	rbs_spacer=11-12bp	gc_cont=0.417	NODE_63544_length_562_cov_1.528600	72	1508	20.9444	23	17.5513	11	16.7882	562	36825	65.5249	307	15.748	153	15.6968	NA	NA	NA	NA	NA	NA	NA	0	NA	NA	Chromosome
NODE_63545_length_562_cov_1.524655_1	2	151	-1	ID=63545_1	partial=10	start_type=ATG	rbs_motif=AGGAG(G)/GGAGG	rbs_spacer=13-15bp	gc_cont=0.300	NODE_63545_length_562_cov_1.524655	150	7447	49.6467	84	30.7683	42	30.7683	562	29682	52.8149	290	14.876	145	14.876	NA	NA	NA	NA	NA	NA	NA	0	NA	NA	Chromosome
NODE_63547_length_562_cov_1.516765_1	309	491	-1	ID=63547_1	partial=00	start_type=TTG	rbs_motif=GGAG/GAGG	rbs_spacer=5-10bp	gc_cont=0.339	NODE_63547_length_562_cov_1.516765	183	988	5.3989	9	2.7021	4	2.4019	562	1879	3.3434	13	0.6669	6	0.6156	NA	NA	NA	NA	NA	NA	NA	0	NA	NA	Chromosome
NODE_63548_length_562_cov_1.514793_1	1	561	-1	ID=63548_1	partial=11	start_type=Edge	rbs_motif=None	rbs_spacer=None	gc_cont=0.553	NODE_63548_length_562_cov_1.514793	561	1413	2.5187	10	0.9794	5	0.9794	562	1400	2.4911	10	0.513	5	0.513	NA	NA	NA	NA	NA	NA	NA	0	NA	NA	Chromosome
NODE_63550_length_562_cov_1.514793_1	2	109	1	ID=63550_1	partial=10	start_type=Edge	rbs_motif=None	rbs_spacer=None	gc_cont=0.500	NODE_63550_length_562_cov_1.514793	108	108	1	1	0.5087	0	0	562	1208	2.1495	8	0.4104	4	0.4104	NA	NA	NA	NA	NA	NA	NA	0	NA	NA	Chromosome
NODE_63551_length_562_cov_1.506903_1	445	561	-1	ID=63551_1	partial=01	start_type=Edge	rbs_motif=None	rbs_spacer=None	gc_cont=0.299	NODE_63551_length_562_cov_1.506903	117	6672	57.0256	86	40.3857	43	40.3857	562	37927	67.4858	326	16.7227	163	16.7227	NA	NA	NA	NA	NA	NA	NA	0	NA	NA	Chromosome
NODE_63552_length_562_cov_1.499014_1	124	339	-1	ID=63552_1	partial=00	start_type=ATG	rbs_motif=GGAG/GAGG	rbs_spacer=5-10bp	gc_cont=0.361	NODE_63552_length_562_cov_1.499014	216	940	4.3519	9	2.2893	4	2.0349	562	2032	3.6157	17	0.872	8	0.8207	NA	NA	NA	NA	NA	NA	NA	0	NA	NA	Chromosome
NODE_63553_length_562_cov_1.497041_1	2	76	1	ID=63553_1	partial=10	start_type=Edge	rbs_motif=None	rbs_spacer=None	gc_cont=0.293	NODE_63553_length_562_cov_1.497041	75	299	3.9867	4	2.9303	2	2.9303	562	2121	3.774	18	0.9233	9	0.9233	NA	NA	NA	NA	NA	NA	NA	0	NA	NA	Chromosome
NODE_63554_length_562_cov_1.493097_1	288	470	1	ID=63554_1	partial=00	start_type=ATG	rbs_motif=None	rbs_spacer=None	gc_cont=0.372	NODE_63554_length_562_cov_1.493097	183	589	3.2186	8	2.4019	4	2.4019	562	2143	3.8132	16	0.8207	8	0.8207	NA	NA	NA	NA	NA	NA	NA	0	NA	NA	Chromosome
NODE_63555_length_562_cov_1.483235_1	75	335	1	ID=63555_1	partial=00	start_type=ATG	rbs_motif=TAA	rbs_spacer=3bp	gc_cont=0.337	NODE_63555_length_562_cov_1.483235	261	244317	936.081	2514	529.224	1257	529.224	562	80740	143.666	658	33.7531	329	33.7531	NA	NA	NA	NA	NA	NA	NA	0	NA	NA	Chromosome
NODE_63558_length_562_cov_1.481262_1	3	149	-1	ID=63558_1	partial=10	start_type=TTG	rbs_motif=TAA	rbs_spacer=6bp	gc_cont=0.340	NODE_63558_length_562_cov_1.481262	147	946	6.4354	12	4.4852	6	4.4852	562	2917	5.1904	28	1.4363	14	1.4363	NA	NA	NA	NA	NA	NA	NA	0	NA	NA	Chromosome
NODE_63561_length_562_cov_1.469428_1	3	158	1	ID=63561_1	partial=10	start_type=Edge	rbs_motif=None	rbs_spacer=None	gc_cont=0.417	NODE_63561_length_562_cov_1.469428	156	475	3.0449	4	1.4088	2	1.4088	562	1777	3.1619	13	0.6669	6	0.6156	NA	NA	NA	NA	NA	NA	NA	0	NA	NA	Chromosome
NODE_63565_length_562_cov_1.459566_1	3	101	1	ID=63565_1	partial=10	start_type=Edge	rbs_motif=None	rbs_spacer=None	gc_cont=0.465	NODE_63565_length_562_cov_1.459566	99	870	8.7879	13	7.2148	6	6.6598	562	9697	17.2544	77	3.9498	38	3.8985	NA	NA	NA	NA	NA	NA	NA	0	NA	NA	Chromosome
NODE_63566_length_562_cov_1.459566_1	139	336	-1	ID=63566_1	partial=00	start_type=ATG	rbs_motif=None	rbs_spacer=None	gc_cont=0.328	NODE_63566_length_562_cov_1.459566	198	1514	7.6465	16	4.4399	8	4.4399	562	8641	15.3754	69	3.5395	34	3.4882	NA	NA	NA	NA	NA	NA	NA	0	NA	NA	Chromosome
NODE_63567_length_562_cov_1.451677_1	3	155	1	ID=63567_1	partial=10	start_type=Edge	rbs_motif=None	rbs_spacer=None	gc_cont=0.359	NODE_63567_length_562_cov_1.451677	153	17055	111.471	176	63.2028	88	63.2028	562	31320	55.7295	234	12.0034	117	12.0034	NA	NA	NA	NA	NA	NA	NA	0	NA	NA	Chromosome
NODE_63567_length_562_cov_1.451677_2	177	431	1	ID=63567_2	partial=00	start_type=ATG	rbs_motif=None	rbs_spacer=None	gc_cont=0.380	NODE_63567_length_562_cov_1.451677	255	6913	27.1098	62	13.3588	31	13.3588	562	31320	55.7295	234	12.0034	117	12.0034	NA	NA	NA	NA	NA	NA	NA	0	NA	NA	Chromosome
NODE_63568_length_562_cov_1.451677_1	441	560	-1	ID=63568_1	partial=01	start_type=Edge	rbs_motif=None	rbs_spacer=None	gc_cont=0.167	NODE_63568_length_562_cov_1.451677	120	1341	11.175	15	6.8679	7	6.4101	562	5446	9.6904	57	2.9239	28	2.8726	NA	NA	NA	NA	NA	NA	NA	0	NA	NA	Chromosome
NODE_63570_length_562_cov_1.437870_1	345	560	1	ID=63570_1	partial=01	start_type=ATG	rbs_motif=AGGA	rbs_spacer=5-10bp	gc_cont=0.356	NODE_63570_length_562_cov_1.437870	216	645	2.9861	5	1.2718	2	1.0175	562	3757	6.6851	27	1.385	13	1.3337	NA	NA	NA	NA	NA	NA	NA	0	NA	NA	Chromosome
NODE_63571_length_562_cov_1.431953_1	473	562	1	ID=63571_1	partial=01	start_type=ATG	rbs_motif=AGGA	rbs_spacer=5-10bp	gc_cont=0.300	NODE_63571_length_562_cov_1.431953	90	380	4.2222	5	3.0524	2	2.4419	562	2089	3.7171	16	0.8207	8	0.8207	NA	NA	NA	NA	NA	NA	NA	0	NA	NA	Chromosome
NODE_63572_length_562_cov_1.394477_1	3	158	1	ID=63572_1	partial=10	start_type=Edge	rbs_motif=None	rbs_spacer=None	gc_cont=0.385	NODE_63572_length_562_cov_1.394477	156	298	1.9103	2	0.7044	1	0.7044	562	1358	2.4164	9	0.4617	4	0.4104	NA	NA	NA	NA	NA	NA	NA	0	NA	NA	Chromosome
NODE_63572_length_562_cov_1.394477_2	469	561	1	ID=63572_2	partial=01	start_type=ATG	rbs_motif=AGGA	rbs_spacer=5-10bp	gc_cont=0.312	NODE_63572_length_562_cov_1.394477	93	93	1	1	0.5908	0	0	562	1358	2.4164	9	0.4617	4	0.4104	NA	NA	NA	NA	NA	NA	NA	0	NA	NA	Chromosome
NODE_63573_length_562_cov_1.390533_1	1	165	-1	ID=63573_1	partial=10	start_type=ATG	rbs_motif=None	rbs_spacer=None	gc_cont=0.333	NODE_63573_length_562_cov_1.390533	165	2722	16.497	29	9.6567	14	9.3237	562	4761	8.4715	44	2.257	22	2.257	NA	NA	NA	NA	NA	NA	NA	0	NA	NA	Chromosome
NODE_63574_length_562_cov_1.384615_1	101	325	-1	ID=63574_1	partial=00	start_type=ATG	rbs_motif=GGA/GAG/AGG	rbs_spacer=5-10bp	gc_cont=0.262	NODE_63574_length_562_cov_1.384615	225	1287	5.72	12	2.9303	6	2.9303	562	2428	4.3203	18	0.9233	9	0.9233	NA	NA	NA	NA	NA	NA	NA	0	NA	NA	Chromosome
NODE_63575_length_562_cov_1.380671_1	224	499	-1	ID=63575_1	partial=00	start_type=TTG	rbs_motif=AATAA	rbs_spacer=15bp	gc_cont=0.417	NODE_63575_length_562_cov_1.380671	276	1249	4.5254	13	2.5879	6	2.3888	562	2075	3.6922	16	0.8207	8	0.8207	NA	NA	NA	NA	NA	NA	NA	0	NA	NA	Chromosome
NODE_63576_length_562_cov_1.378698_1	495	560	-1	ID=63576_1	partial=01	start_type=Edge	rbs_motif=None	rbs_spacer=None	gc_cont=0.409	NODE_63576_length_562_cov_1.378698	66	104	1.5758	2	1.6649	1	1.6649	562	4278	7.6121	34	1.7441	17	1.7441	NA	NA	NA	NA	NA	NA	NA	0	NA	NA	Chromosome
NODE_63577_length_562_cov_1.374753_1	3	278	-1	ID=63577_1	partial=10	start_type=ATG	rbs_motif=AAA	rbs_spacer=14bp	gc_cont=0.511	NODE_63577_length_562_cov_1.374753	276	2272	8.2319	18	3.5833	9	3.5833	562	3505	6.2367	26	1.3337	13	1.3337	NA	NA	NA	NA	NA	NA	NA	0	NA	NA	Chromosome
NODE_63578_length_562_cov_1.374753_1	365	562	1	ID=63578_1	partial=01	start_type=ATG	rbs_motif=None	rbs_spacer=None	gc_cont=0.333	NODE_63578_length_562_cov_1.374753	198	9602	48.4949	86	23.8643	43	23.8643	562	12354	21.9822	106	5.4374	53	5.4374	NA	NA	NA	NA	NA	NA	NA	0	NA	NA	Chromosome
NODE_63580_length_562_cov_1.360947_1	3	182	1	ID=63580_1	partial=10	start_type=Edge	rbs_motif=None	rbs_spacer=None	gc_cont=0.372	NODE_63580_length_562_cov_1.360947	180	388	2.1556	4	1.221	2	1.221	562	1350	2.4021	9	0.4617	4	0.4104	NA	NA	NA	NA	NA	NA	NA	0	NA	NA	Chromosome
NODE_63581_length_562_cov_1.355030_1	1	336	-1	ID=63581_1	partial=10	start_type=ATG	rbs_motif=None	rbs_spacer=None	gc_cont=0.351	NODE_63581_length_562_cov_1.355030	336	7651	22.7708	62	10.1384	31	10.1384	562	8590	15.2847	64	3.283	32	3.283	NA	NA	NA	NA	NA	NA	NA	0	NA	NA	Chromosome
NODE_63584_length_562_cov_1.345168_1	3	131	-1	ID=63584_1	partial=10	start_type=ATG	rbs_motif=None	rbs_spacer=None	gc_cont=0.349	NODE_63584_length_562_cov_1.345168	129	532	4.124	5	2.1296	2	1.7037	562	13890	24.7153	124	6.3608	62	6.3608	NA	NA	NA	NA	NA	NA	NA	0	NA	NA	Chromosome
NODE_63585_length_562_cov_1.345168_1	1	561	1	ID=63585_1	partial=11	start_type=Edge	rbs_motif=None	rbs_spacer=None	gc_cont=0.410	NODE_63585_length_562_cov_1.345168	561	4254	7.5829	37	3.6237	18	3.5258	562	4255	7.5712	37	1.898	18	1.8467	NA	NA	NA	NA	NA	NA	NA	0	NA	NA	Chromosome
NODE_63586_length_562_cov_1.343195_1	498	560	1	ID=63586_1	partial=01	start_type=ATG	rbs_motif=GGA/GAG/AGG	rbs_spacer=5-10bp	gc_cont=0.444	NODE_63586_length_562_cov_1.343195	63	154	2.4444	3	2.6163	1	1.7442	562	1174	2.089	9	0.4617	4	0.4104	NA	NA	NA	NA	NA	NA	NA	0	NA	NA	Chromosome
NODE_63587_length_562_cov_1.341223_1	457	561	-1	ID=63587_1	partial=01	start_type=Edge	rbs_motif=None	rbs_spacer=None	gc_cont=0.381	NODE_63587_length_562_cov_1.341223	105	977	9.3048	14	7.3258	7	7.3258	562	4190	7.4555	34	1.7441	17	1.7441	NA	NA	NA	NA	NA	NA	NA	0	NA	NA	Chromosome
NODE_63588_length_562_cov_1.337278_1	1	96	-1	ID=63588_1	partial=10	start_type=ATG	rbs_motif=AATAA	rbs_spacer=5bp	gc_cont=0.406	NODE_63588_length_562_cov_1.337278	96	327	3.4063	5	2.8616	2	2.2893	562	1728	3.0747	14	0.7182	7	0.7182	NA	NA	NA	NA	NA	NA	NA	0	NA	NA	Chromosome
NODE_63590_length_562_cov_1.325444_1	2	295	1	ID=63590_1	partial=10	start_type=Edge	rbs_motif=None	rbs_spacer=None	gc_cont=0.466	NODE_63590_length_562_cov_1.325444	294	517	1.7585	4	0.7475	2	0.7475	562	1057	1.8808	7	0.3591	3	0.3078	NA	NA	NA	NA	NA	NA	NA	0	NA	NA	Chromosome
NODE_63591_length_562_cov_1.325444_1	3	242	1	ID=63591_1	partial=10	start_type=Edge	rbs_motif=None	rbs_spacer=None	gc_cont=0.446	NODE_63591_length_562_cov_1.325444	240	367	1.5292	3	0.6868	1	0.4579	562	1057	1.8808	7	0.3591	3	0.3078	NA	NA	NA	NA	NA	NA	NA	0	NA	NA	Chromosome
NODE_63592_length_562_cov_1.325444_1	125	562	-1	ID=63592_1	partial=01	start_type=Edge	rbs_motif=None	rbs_spacer=None	gc_cont=0.493	NODE_63592_length_562_cov_1.325444	438	1214	2.7717	12	1.5053	6	1.5053	562	9754	17.3559	92	4.7193	46	4.7193	NA	NA	NA	NA	NA	NA	NA	0	NA	NA	Chromosome
NODE_63593_length_562_cov_1.321499_1	158	562	-1	ID=63593_1	partial=01	start_type=Edge	rbs_motif=None	rbs_spacer=None	gc_cont=0.348	NODE_63593_length_562_cov_1.321499	405	5381	13.2864	43	5.8335	21	5.6978	562	4707	8.3754	38	1.9493	19	1.9493	NA	NA	NA	NA	NA	NA	NA	0	NA	NA	Chromosome
NODE_63596_length_562_cov_1.299803_1	1	189	1	ID=63596_1	partial=10	start_type=Edge	rbs_motif=None	rbs_spacer=None	gc_cont=0.302	NODE_63596_length_562_cov_1.299803	189	1514	8.0106	15	4.3606	7	4.0699	562	6791	12.0836	57	2.9239	28	2.8726	NA	NA	NA	NA	NA	NA	NA	0	NA	NA	Chromosome
NODE_63596_length_562_cov_1.299803_2	467	562	1	ID=63596_2	partial=01	start_type=ATG	rbs_motif=None	rbs_spacer=None	gc_cont=0.260	NODE_63596_length_562_cov_1.299803	96	477	4.9688	7	4.0063	3	3.434	562	6791	12.0836	57	2.9239	28	2.8726	NA	NA	NA	NA	NA	NA	NA	0	NA	NA	Chromosome
NODE_63597_length_562_cov_1.299803_1	1	87	1	ID=63597_1	partial=10	start_type=Edge	rbs_motif=None	rbs_spacer=None	gc_cont=0.345	NODE_63597_length_562_cov_1.299803	87	174	2	2	1.2631	1	1.2631	562	3902	6.9431	31	1.5902	15	1.5389	NA	NA	NA	NA	NA	NA	NA	0	NA	NA	Chromosome
NODE_63599_length_562_cov_1.297830_1	1	561	1	ID=63599_1	partial=11	start_type=Edge	rbs_motif=None	rbs_spacer=None	gc_cont=0.725	NODE_63599_length_562_cov_1.297830	561	1206	2.1497	8	0.7835	4	0.7835	562	1207	2.1477	8	0.4104	4	0.4104	Bacteria	Actinomycetota	Actinomycetes	Kitasatosporales	Streptomycetaceae	Streptomyces	NA	1964449	NA	NA	IS elements
NODE_63600_length_562_cov_1.287968_1	2	283	-1	ID=63600_1	partial=10	start_type=ATG	rbs_motif=None	rbs_spacer=None	gc_cont=0.557	NODE_63600_length_562_cov_1.287968	282	713	2.5284	5	0.9742	2	0.7793	562	1124	2	8	0.4104	4	0.4104	NA	NA	NA	NA	NA	NA	NA	0	NA	NA	Chromosome
NODE_63601_length_562_cov_1.282051_1	2	202	-1	ID=63601_1	partial=10	start_type=ATG	rbs_motif=None	rbs_spacer=None	gc_cont=0.348	NODE_63601_length_562_cov_1.282051	201	2175	10.8209	17	4.6469	8	4.3736	562	11828	21.0463	93	4.7706	46	4.7193	NA	NA	NA	NA	NA	NA	NA	0	NA	NA	Chromosome
NODE_63601_length_562_cov_1.282051_2	472	561	1	ID=63601_2	partial=01	start_type=ATG	rbs_motif=TTA	rbs_spacer=15bp	gc_cont=0.322	NODE_63601_length_562_cov_1.282051	90	424	4.7111	6	3.6629	3	3.6629	562	11828	21.0463	93	4.7706	46	4.7193	NA	NA	NA	NA	NA	NA	NA	0	NA	NA	Chromosome
NODE_63602_length_562_cov_1.276134_1	11	385	-1	ID=63602_1	partial=00	start_type=ATG	rbs_motif=TAA	rbs_spacer=11bp	gc_cont=0.365	NODE_63602_length_562_cov_1.276134	375	1659	4.424	12	1.7582	6	1.7582	562	2120	3.7722	15	0.7694	7	0.7182	NA	NA	NA	NA	NA	NA	NA	0	NA	NA	Chromosome
NODE_63603_length_562_cov_1.274162_1	3	155	-1	ID=63603_1	partial=10	start_type=ATG	rbs_motif=TAA	rbs_spacer=6bp	gc_cont=0.353	NODE_63603_length_562_cov_1.274162	153	410	2.6797	3	1.0773	1	0.7182	562	1336	2.3772	11	0.5643	5	0.513	NA	NA	NA	NA	NA	NA	NA	0	NA	NA	Chromosome
NODE_63604_length_562_cov_1.272189_1	352	561	1	ID=63604_1	partial=01	start_type=ATG	rbs_motif=None	rbs_spacer=None	gc_cont=0.338	NODE_63604_length_562_cov_1.272189	210	525	2.5	4	1.0465	2	1.0465	562	1424	2.5338	12	0.6156	6	0.6156	NA	NA	NA	NA	NA	NA	NA	0	NA	NA	Chromosome
NODE_63605_length_562_cov_1.270217_1	3	560	-1	ID=63605_1	partial=11	start_type=Edge	rbs_motif=None	rbs_spacer=None	gc_cont=0.534	NODE_63605_length_562_cov_1.270217	558	1203	2.1559	8	0.7877	4	0.7877	562	1207	2.1477	8	0.4104	4	0.4104	NA	NA	NA	NA	NA	NA	NA	0	NA	NA	Chromosome
NODE_63606_length_562_cov_1.268245_1	435	560	-1	ID=63606_1	partial=01	start_type=Edge	rbs_motif=None	rbs_spacer=None	gc_cont=0.365	NODE_63606_length_562_cov_1.268245	126	341	2.7063	3	1.3082	1	0.8721	562	3079	5.4786	27	1.385	13	1.3337	NA	NA	NA	NA	NA	NA	NA	0	NA	NA	Chromosome
NODE_63608_length_562_cov_1.264300_1	1	561	-1	ID=63608_1	partial=11	start_type=Edge	rbs_motif=None	rbs_spacer=None	gc_cont=0.467	NODE_63608_length_562_cov_1.264300	561	1355	2.4153	9	0.8814	4	0.7835	562	1356	2.4128	9	0.4617	4	0.4104	NA	NA	NA	NA	NA	NA	NA	0	NA	NA	Chromosome
NODE_63610_length_562_cov_1.258383_1	126	437	1	ID=63610_1	partial=00	start_type=GTG	rbs_motif=GGAG/GAGG	rbs_spacer=5-10bp	gc_cont=0.410	NODE_63610_length_562_cov_1.258383	312	1208	3.8718	12	2.1132	6	2.1132	562	2977	5.2972	25	1.2824	12	1.2311	NA	NA	NA	NA	NA	NA	NA	0	NA	NA	Chromosome
NODE_63611_length_562_cov_1.258383_1	1	90	1	ID=63611_1	partial=10	start_type=Edge	rbs_motif=None	rbs_spacer=None	gc_cont=0.311	NODE_63611_length_562_cov_1.258383	90	4317	47.9667	59	36.0184	29	35.4079	562	111685	198.728	892	45.7565	446	45.7565	NA	NA	NA	NA	NA	NA	NA	0	NA	NA	Chromosome
NODE_63613_length_562_cov_1.242604_1	417	560	1	ID=63613_1	partial=01	start_type=ATG	rbs_motif=AGGAG	rbs_spacer=5-10bp	gc_cont=0.347	NODE_63613_length_562_cov_1.242604	144	456	3.1667	4	1.5262	2	1.5262	562	2389	4.2509	19	0.9746	9	0.9233	NA	NA	NA	NA	NA	NA	NA	0	NA	NA	Chromosome
NODE_63614_length_562_cov_1.242604_1	3	62	-1	ID=63614_1	partial=10	start_type=ATG	rbs_motif=TATAA	rbs_spacer=4bp	gc_cont=0.300	NODE_63614_length_562_cov_1.242604	60	59	0.9833	1	0.9157	0	0	562	8850	15.7473	82	4.2063	41	4.2063	NA	NA	NA	NA	NA	NA	NA	0	NA	NA	Chromosome
NODE_63617_length_562_cov_1.220907_1	2	562	1	ID=63617_1	partial=11	start_type=Edge	rbs_motif=None	rbs_spacer=None	gc_cont=0.435	NODE_63617_length_562_cov_1.220907	561	2437	4.344	17	1.6649	8	1.567	562	2438	4.3381	17	0.872	8	0.8207	NA	NA	NA	NA	NA	NA	NA	0	NA	NA	Chromosome
NODE_63619_length_562_cov_1.197239_1	2	193	1	ID=63619_1	partial=10	start_type=Edge	rbs_motif=None	rbs_spacer=None	gc_cont=0.339	NODE_63619_length_562_cov_1.197239	192	704	3.6667	7	2.0031	3	1.717	562	2181	3.8808	16	0.8207	8	0.8207	NA	NA	NA	NA	NA	NA	NA	0	NA	NA	Chromosome
NODE_63621_length_562_cov_1.195266_1	2	205	-1	ID=63621_1	partial=10	start_type=ATG	rbs_motif=None	rbs_spacer=None	gc_cont=0.328	NODE_63621_length_562_cov_1.195266	204	1571	7.701	20	5.3866	10	5.3866	562	3936	7.0036	39	2.0006	19	1.9493	NA	NA	NA	NA	NA	NA	NA	0	NA	NA	Chromosome
NODE_63622_length_562_cov_1.193294_1	1	102	-1	ID=63622_1	partial=10	start_type=ATG	rbs_motif=GGA/GAG/AGG	rbs_spacer=5-10bp	gc_cont=0.363	NODE_63622_length_562_cov_1.193294	102	311	3.049	4	2.1546	2	2.1546	562	1686	3	12	0.6156	6	0.6156	NA	NA	NA	NA	NA	NA	NA	0	NA	NA	Chromosome
NODE_63623_length_562_cov_1.193294_1	3	146	-1	ID=63623_1	partial=10	start_type=GTG	rbs_motif=TAA	rbs_spacer=6bp	gc_cont=0.347	NODE_63623_length_562_cov_1.193294	144	1082	7.5139	10	3.8155	5	3.8155	562	14101	25.0907	107	5.4887	53	5.4374	NA	NA	NA	NA	NA	NA	NA	0	NA	NA	Chromosome
NODE_63626_length_562_cov_1.189349_1	2	64	-1	ID=63626_1	partial=10	start_type=ATG	rbs_motif=GGAG/GAGG	rbs_spacer=5-10bp	gc_cont=0.365	NODE_63626_length_562_cov_1.189349	63	84	1.3333	2	1.7442	1	1.7442	562	5689	10.1228	63	3.2317	31	3.1804	NA	NA	NA	NA	NA	NA	NA	0	NA	NA	Chromosome
NODE_63627_length_562_cov_1.185404_1	2	562	1	ID=63627_1	partial=11	start_type=Edge	rbs_motif=None	rbs_spacer=None	gc_cont=0.415	NODE_63627_length_562_cov_1.185404	561	2157	3.8449	18	1.7629	9	1.7629	562	2160	3.8434	18	0.9233	9	0.9233	NA	NA	NA	NA	NA	NA	NA	0	NA	NA	Chromosome
NODE_63628_length_562_cov_1.183432_1	1	150	-1	ID=63628_1	partial=10	start_type=GTG	rbs_motif=TAA	rbs_spacer=7bp	gc_cont=0.313	NODE_63628_length_562_cov_1.183432	150	6992	46.6133	72	26.3728	36	26.3728	562	19070	33.9324	167	8.5665	83	8.5152	NA	NA	NA	NA	NA	NA	NA	0	NA	NA	Chromosome
NODE_63628_length_562_cov_1.183432_2	358	561	-1	ID=63628_2	partial=01	start_type=Edge	rbs_motif=None	rbs_spacer=None	gc_cont=0.260	NODE_63628_length_562_cov_1.183432	204	3327	16.3088	42	11.3119	21	11.3119	562	19070	33.9324	167	8.5665	83	8.5152	NA	NA	NA	NA	NA	NA	NA	0	NA	NA	Chromosome
NODE_63630_length_562_cov_1.177515_1	430	561	1	ID=63630_1	partial=01	start_type=GTG	rbs_motif=AGGA	rbs_spacer=5-10bp	gc_cont=0.303	NODE_63630_length_562_cov_1.177515	132	682	5.1667	7	2.9137	3	2.4974	562	164635	292.945	1411	72.3795	705	72.3282	NA	NA	NA	NA	NA	NA	NA	0	NA	NA	Chromosome
NODE_63631_length_562_cov_1.175542_1	492	560	1	ID=63631_1	partial=01	start_type=ATG	rbs_motif=AAAA	rbs_spacer=11bp	gc_cont=0.304	NODE_63631_length_562_cov_1.175542	69	138	2	2	1.5926	1	1.5926	562	8227	14.6388	73	3.7446	36	3.6934	NA	NA	NA	NA	NA	NA	NA	0	NA	NA	Chromosome
NODE_63634_length_562_cov_1.171598_1	3	560	-1	ID=63634_1	partial=11	start_type=Edge	rbs_motif=None	rbs_spacer=None	gc_cont=0.699	NODE_63634_length_562_cov_1.171598	558	5651	10.1272	43	4.234	21	4.1355	562	5657	10.0658	43	2.2058	21	2.1545	Bacteria	Actinomycetota	Actinomycetes	Propionibacteriales	Propionibacteriaceae	Microlunatus	Microlunatus sagamiharensis	546874	NA	NA	Plasmid
NODE_63635_length_562_cov_1.165680_1	436	561	-1	ID=63635_1	partial=01	start_type=Edge	rbs_motif=None	rbs_spacer=None	gc_cont=0.325	NODE_63635_length_562_cov_1.165680	126	173	1.373	2	0.8721	1	0.8721	562	2717	4.8345	25	1.2824	12	1.2311	NA	NA	NA	NA	NA	NA	NA	0	NA	NA	Chromosome
NODE_63637_length_562_cov_1.161736_1	477	560	1	ID=63637_1	partial=01	start_type=ATG	rbs_motif=TAAA	rbs_spacer=15bp	gc_cont=0.405	NODE_63637_length_562_cov_1.161736	84	166	1.9762	2	1.3082	1	1.3082	562	2672	4.7544	23	1.1798	11	1.1285	NA	NA	NA	NA	NA	NA	NA	0	NA	NA	Chromosome
NODE_63640_length_562_cov_1.159763_1	1	99	-1	ID=63640_1	partial=10	start_type=ATG	rbs_motif=None	rbs_spacer=None	gc_cont=0.424	NODE_63640_length_562_cov_1.159763	99	196	1.9798	2	1.11	1	1.11	562	2038	3.6263	16	0.8207	8	0.8207	NA	NA	NA	NA	NA	NA	NA	0	NA	NA	Chromosome
NODE_63640_length_562_cov_1.159763_2	168	560	-1	ID=63640_2	partial=01	start_type=Edge	rbs_motif=None	rbs_spacer=None	gc_cont=0.379	NODE_63640_length_562_cov_1.159763	393	978	2.4885	8	1.1184	4	1.1184	562	2038	3.6263	16	0.8207	8	0.8207	NA	NA	NA	NA	NA	NA	NA	0	NA	NA	Chromosome
NODE_63641_length_562_cov_1.157791_1	3	149	-1	ID=63641_1	partial=10	start_type=ATG	rbs_motif=None	rbs_spacer=None	gc_cont=0.374	NODE_63641_length_562_cov_1.157791	147	415	2.8231	5	1.8688	2	1.4951	562	2157	3.8381	17	0.872	8	0.8207	NA	NA	NA	NA	NA	NA	NA	0	NA	NA	Chromosome
NODE_63641_length_562_cov_1.157791_2	490	561	1	ID=63641_2	partial=01	start_type=ATG	rbs_motif=None	rbs_spacer=None	gc_cont=0.278	NODE_63641_length_562_cov_1.157791	72	200	2.7778	3	2.2893	1	1.5262	562	2157	3.8381	17	0.872	8	0.8207	NA	NA	NA	NA	NA	NA	NA	0	NA	NA	Chromosome
NODE_63642_length_562_cov_1.155819_1	3	86	-1	ID=63642_1	partial=10	start_type=GTG	rbs_motif=TAA	rbs_spacer=4bp	gc_cont=0.310	NODE_63642_length_562_cov_1.155819	84	84	1	1	0.6541	0	0	562	4493	7.9947	44	2.257	22	2.257	NA	NA	NA	NA	NA	NA	NA	0	NA	NA	Chromosome
NODE_63643_length_562_cov_1.155819_1	419	562	-1	ID=63643_1	partial=01	start_type=Edge	rbs_motif=None	rbs_spacer=None	gc_cont=0.389	NODE_63643_length_562_cov_1.155819	144	5927	41.1597	70	26.7086	35	26.7086	562	6469	11.5107	62	3.1804	31	3.1804	NA	NA	NA	NA	NA	NA	NA	0	NA	NA	Chromosome
NODE_63644_length_562_cov_1.151874_1	469	561	-1	ID=63644_1	partial=01	start_type=Edge	rbs_motif=None	rbs_spacer=None	gc_cont=0.247	NODE_63644_length_562_cov_1.151874	93	505	5.4301	7	4.1355	3	3.5447	562	7454	13.2633	58	2.9752	29	2.9752	NA	NA	NA	NA	NA	NA	NA	0	NA	NA	Chromosome
NODE_63645_length_562_cov_1.151874_1	1	141	1	ID=63645_1	partial=10	start_type=Edge	rbs_motif=None	rbs_spacer=None	gc_cont=0.362	NODE_63645_length_562_cov_1.151874	141	3208	22.7518	44	17.1454	22	17.1454	562	4322	7.6904	52	2.6674	26	2.6674	NA	NA	NA	NA	NA	NA	NA	0	NA	NA	Chromosome
NODE_63646_length_562_cov_1.147929_1	2	130	-1	ID=63646_1	partial=10	start_type=ATG	rbs_motif=AATAA	rbs_spacer=10bp	gc_cont=0.403	NODE_63646_length_562_cov_1.147929	129	463	3.5891	8	3.4073	4	3.4073	562	2132	3.7936	18	0.9233	9	0.9233	NA	NA	NA	NA	NA	NA	NA	0	NA	NA	Chromosome
NODE_63647_length_562_cov_1.145957_1	379	561	-1	ID=63647_1	partial=01	start_type=Edge	rbs_motif=None	rbs_spacer=None	gc_cont=0.290	NODE_63647_length_562_cov_1.145957	183	1918	10.4809	23	6.9054	11	6.6052	562	30325	53.9591	261	13.3884	130	13.3371	NA	NA	NA	NA	NA	NA	NA	0	NA	NA	Chromosome
NODE_63648_length_562_cov_1.136095_1	1	66	1	ID=63648_1	partial=10	start_type=Edge	rbs_motif=None	rbs_spacer=None	gc_cont=0.318	NODE_63648_length_562_cov_1.136095	66	132	2	2	1.6649	1	1.6649	562	906	1.6121	6	0.3078	3	0.3078	NA	NA	NA	NA	NA	NA	NA	0	NA	NA	Chromosome
NODE_63650_length_562_cov_1.134122_1	2	478	1	ID=63650_1	partial=10	start_type=Edge	rbs_motif=None	rbs_spacer=None	gc_cont=0.325	NODE_63650_length_562_cov_1.134122	477	2403	5.0377	21	2.4189	10	2.3037	562	2261	4.0231	19	0.9746	9	0.9233	NA	NA	NA	NA	NA	NA	NA	0	NA	NA	Chromosome
NODE_63651_length_562_cov_1.134122_1	1	150	-1	ID=63651_1	partial=10	start_type=ATG	rbs_motif=None	rbs_spacer=None	gc_cont=0.367	NODE_63651_length_562_cov_1.134122	150	465	3.1	4	1.4652	2	1.4652	562	1242	2.21	9	0.4617	4	0.4104	NA	NA	NA	NA	NA	NA	NA	0	NA	NA	Chromosome
NODE_63652_length_562_cov_1.126233_1	2	79	-1	ID=63652_1	partial=10	start_type=ATG	rbs_motif=AGGAG/GGAGG	rbs_spacer=11-12bp	gc_cont=0.308	NODE_63652_length_562_cov_1.126233	78	157	2.0128	3	2.1132	1	1.4088	562	2816	5.0107	35	1.7954	17	1.7441	NA	NA	NA	NA	NA	NA	NA	0	NA	NA	Chromosome
NODE_63654_length_562_cov_1.122288_1	497	562	-1	ID=63654_1	partial=01	start_type=Edge	rbs_motif=None	rbs_spacer=None	gc_cont=0.364	NODE_63654_length_562_cov_1.122288	66	226	3.4242	5	4.1624	2	3.3299	562	1329	2.3648	11	0.5643	5	0.513	NA	NA	NA	NA	NA	NA	NA	0	NA	NA	Chromosome
NODE_63657_length_562_cov_1.106509_1	2	118	-1	ID=63657_1	partial=10	start_type=ATG	rbs_motif=None	rbs_spacer=None	gc_cont=0.410	NODE_63657_length_562_cov_1.106509	117	276	2.359	4	1.8784	2	1.8784	562	1237	2.2011	11	0.5643	5	0.513	NA	NA	NA	NA	NA	NA	NA	0	NA	NA	Chromosome
NODE_63658_length_562_cov_1.106509_1	2	202	-1	ID=63658_1	partial=10	start_type=ATG	rbs_motif=None	rbs_spacer=None	gc_cont=0.348	NODE_63658_length_562_cov_1.106509	201	379	1.8856	3	0.82	1	0.5467	562	1419	2.5249	10	0.513	5	0.513	NA	NA	NA	NA	NA	NA	NA	0	NA	NA	Chromosome
NODE_63659_length_562_cov_1.098619_1	2	253	-1	ID=63659_1	partial=10	start_type=ATG	rbs_motif=AGxAG	rbs_spacer=5-10bp	gc_cont=0.401	NODE_63659_length_562_cov_1.098619	252	1768	7.0159	15	3.2704	7	3.0524	562	3347	5.9555	51	2.6161	25	2.5648	NA	NA	NA	NA	NA	NA	NA	0	NA	NA	Chromosome
NODE_63660_length_562_cov_1.092702_1	344	511	-1	ID=63660_1	partial=00	start_type=GTG	rbs_motif=TTA	rbs_spacer=13bp	gc_cont=0.429	NODE_63660_length_562_cov_1.092702	168	1088	6.4762	11	3.5975	5	3.2704	562	2467	4.3897	21	1.0772	10	1.0259	NA	NA	NA	NA	NA	NA	NA	0	NA	NA	Chromosome
NODE_63661_length_562_cov_1.090730_1	385	561	-1	ID=63661_1	partial=01	start_type=Edge	rbs_motif=None	rbs_spacer=None	gc_cont=0.333	NODE_63661_length_562_cov_1.090730	177	194	1.096	2	0.6208	1	0.6208	562	2171	3.863	16	0.8207	8	0.8207	NA	NA	NA	NA	NA	NA	NA	0	NA	NA	Chromosome
NODE_63662_length_562_cov_1.086785_1	3	191	-1	ID=63662_1	partial=10	start_type=ATG	rbs_motif=GGAG/GAGG	rbs_spacer=5-10bp	gc_cont=0.450	NODE_63662_length_562_cov_1.086785	189	434	2.2963	4	1.1628	2	1.1628	562	1223	2.1762	9	0.4617	4	0.4104	Bacteria	Cyanobacteriota	Cyanophyceae	Nostocales	Aphanizomenonaceae	NA	NA	1892259	NA	NA	Chromosome
NODE_63662_length_562_cov_1.086785_2	394	561	1	ID=63662_2	partial=01	start_type=GTG	rbs_motif=None	rbs_spacer=None	gc_cont=0.435	NODE_63662_length_562_cov_1.086785	168	436	2.5952	4	1.3082	2	1.3082	562	1223	2.1762	9	0.4617	4	0.4104	Bacteria	Cyanobacteriota	Cyanophyceae	Nostocales	Aphanizomenonaceae	NA	NA	1892259	NA	NA	Chromosome
NODE_63663_length_562_cov_1.065089_1	470	562	1	ID=63663_1	partial=01	start_type=ATG	rbs_motif=None	rbs_spacer=None	gc_cont=0.344	NODE_63663_length_562_cov_1.065089	93	93	1	1	0.5908	0	0	562	906	1.6121	6	0.3078	3	0.3078	NA	NA	NA	NA	NA	NA	NA	0	NA	NA	Chromosome
NODE_63665_length_562_cov_1.065089_1	452	562	-1	ID=63665_1	partial=01	start_type=Edge	rbs_motif=None	rbs_spacer=None	gc_cont=0.297	NODE_63665_length_562_cov_1.065089	111	162	1.4595	2	0.99	1	0.99	562	993	1.7669	8	0.4104	4	0.4104	NA	NA	NA	NA	NA	NA	NA	0	NA	NA	Chromosome
NODE_63666_length_562_cov_1.057199_1	376	561	-1	ID=63666_1	partial=01	start_type=Edge	rbs_motif=None	rbs_spacer=None	gc_cont=0.269	NODE_63666_length_562_cov_1.057199	186	3258	17.5161	54	15.9513	27	15.9513	562	8869	15.7811	106	5.4374	53	5.4374	NA	NA	NA	NA	NA	NA	NA	0	NA	NA	Chromosome
NODE_63668_length_562_cov_1.051282_1	3	560	-1	ID=63668_1	partial=11	start_type=Edge	rbs_motif=None	rbs_spacer=None	gc_cont=0.656	NODE_63668_length_562_cov_1.051282	558	1827	3.2742	15	1.477	7	1.3785	562	1831	3.258	15	0.7694	7	0.7182	Bacteria	Pseudomonadota	Alphaproteobacteria	Hyphomicrobiales	NA	NA	NA	2995166	NA	NA	Chromosome
NODE_63671_length_562_cov_1.039448_1	3	86	-1	ID=63671_1	partial=10	start_type=ATG	rbs_motif=GGAG/GAGG	rbs_spacer=5-10bp	gc_cont=0.369	NODE_63671_length_562_cov_1.039448	84	1846	21.9762	28	18.3144	14	18.3144	562	7246	12.8932	73	3.7446	36	3.6934	NA	NA	NA	NA	NA	NA	NA	0	NA	NA	Chromosome
NODE_63672_length_562_cov_1.037475_1	222	560	-1	ID=63672_1	partial=01	start_type=Edge	rbs_motif=None	rbs_spacer=None	gc_cont=0.670	NODE_63672_length_562_cov_1.037475	339	4629	13.6549	39	6.3209	19	6.1588	562	5862	10.4306	45	2.3083	22	2.257	Bacteria	Actinomycetota	Actinomycetes	Geodermatophilales	Geodermatophilaceae	Modestobacter	Modestobacter marinus	477641	NA	NA	Chromosome
NODE_63673_length_562_cov_1.037475_1	2	424	1	ID=63673_1	partial=10	start_type=Edge	rbs_motif=None	rbs_spacer=None	gc_cont=0.527	NODE_63673_length_562_cov_1.037475	423	1641	3.8794	13	1.6886	6	1.5587	562	2518	4.4804	19	0.9746	9	0.9233	NA	NA	NA	NA	NA	NA	NA	0	NA	NA	Chromosome
NODE_63675_length_562_cov_1.033531_1	12	200	-1	ID=63675_1	partial=00	start_type=GTG	rbs_motif=None	rbs_spacer=None	gc_cont=0.392	NODE_63675_length_562_cov_1.033531	189	1436	7.5979	14	4.0699	7	4.0699	562	3476	6.1851	31	1.5902	15	1.5389	NA	NA	NA	NA	NA	NA	NA	0	NA	NA	Chromosome
NODE_63676_length_562_cov_1.027613_1	3	65	-1	ID=63676_1	partial=10	start_type=ATG	rbs_motif=AATAA	rbs_spacer=10bp	gc_cont=0.397	NODE_63676_length_562_cov_1.027613	63	38695	614.206	727	634.029	363	633.157	562	51136	90.9893	618	31.7013	309	31.7013	NA	NA	NA	NA	NA	NA	NA	0	NA	NA	Chromosome
NODE_63677_length_562_cov_1.021696_1	337	561	1	ID=63677_1	partial=01	start_type=GTG	rbs_motif=GGAG/GAGG	rbs_spacer=5-10bp	gc_cont=0.484	NODE_63677_length_562_cov_1.021696	225	530	2.3556	4	0.9768	2	0.9768	562	1131	2.0125	8	0.4104	4	0.4104	NA	NA	NA	NA	NA	NA	NA	0	NA	NA	Chromosome
NODE_63678_length_562_cov_1.019724_1	1	561	-1	ID=63678_1	partial=11	start_type=Edge	rbs_motif=None	rbs_spacer=None	gc_cont=0.474	NODE_63678_length_562_cov_1.019724	561	1172	2.0891	9	0.8814	4	0.7835	562	1173	2.0872	9	0.4617	4	0.4104	Bacteria	NA	NA	NA	NA	NA	NA	2	Transpeptidase	RF0148	Chromosome
NODE_63679_length_562_cov_1.007890_1	201	377	1	ID=63679_1	partial=00	start_type=ATG	rbs_motif=AGGA	rbs_spacer=5-10bp	gc_cont=0.345	NODE_63679_length_562_cov_1.007890	177	245	1.3842	3	0.9312	1	0.6208	562	5247	9.3363	43	2.2058	21	2.1545	NA	NA	NA	NA	NA	NA	NA	0	NA	NA	Chromosome
NODE_63679_length_562_cov_1.007890_2	479	562	-1	ID=63679_2	partial=01	start_type=Edge	rbs_motif=None	rbs_spacer=None	gc_cont=0.310	NODE_63679_length_562_cov_1.007890	84	341	4.0595	5	3.2704	2	2.6163	562	5247	9.3363	43	2.2058	21	2.1545	NA	NA	NA	NA	NA	NA	NA	0	NA	NA	Chromosome
NODE_63680_length_562_cov_1.005917_1	2	100	1	ID=63680_1	partial=10	start_type=Edge	rbs_motif=None	rbs_spacer=None	gc_cont=0.364	NODE_63680_length_562_cov_1.005917	99	495	5	7	3.8849	3	3.3299	562	4666	8.3025	38	1.9493	19	1.9493	NA	NA	NA	NA	NA	NA	NA	0	NA	NA	Chromosome
NODE_63682_length_562_cov_1.003945_1	484	561	-1	ID=63682_1	partial=01	start_type=Edge	rbs_motif=None	rbs_spacer=None	gc_cont=0.333	NODE_63682_length_562_cov_1.003945	78	1316	16.8718	22	15.4968	11	15.4968	562	3475	6.1833	34	1.7441	17	1.7441	NA	NA	NA	NA	NA	NA	NA	0	NA	NA	Chromosome
NODE_63683_length_562_cov_1.001972_1	160	459	1	ID=63683_1	partial=00	start_type=ATG	rbs_motif=GGA/GAG/AGG	rbs_spacer=5-10bp	gc_cont=0.407	NODE_63683_length_562_cov_1.001972	300	8338	27.7933	64	11.7212	32	11.7212	562	15379	27.3648	117	6.0017	58	5.9504	NA	NA	NA	NA	NA	NA	NA	0	NA	NA	Chromosome
NODE_63687_length_562_cov_0.992110_1	3	149	1	ID=63687_1	partial=10	start_type=Edge	rbs_motif=None	rbs_spacer=None	gc_cont=0.408	NODE_63687_length_562_cov_0.992110	147	818	5.5646	8	2.9901	4	2.9901	562	2745	4.8843	29	1.4876	14	1.4363	NA	NA	NA	NA	NA	NA	NA	0	NA	NA	Chromosome
NODE_63688_length_562_cov_0.980276_1	3	413	1	ID=63688_1	partial=10	start_type=Edge	rbs_motif=None	rbs_spacer=None	gc_cont=0.372	NODE_63688_length_562_cov_0.980276	411	767	1.8662	6	0.8021	3	0.8021	562	1023	1.8203	7	0.3591	3	0.3078	NA	NA	NA	NA	NA	NA	NA	0	NA	NA	Chromosome
NODE_63688_length_562_cov_0.980276_2	432	560	1	ID=63688_2	partial=01	start_type=ATG	rbs_motif=4Base/6BMM	rbs_spacer=13-15bp	gc_cont=0.457	NODE_63688_length_562_cov_0.980276	129	129	1	1	0.4259	0	0	562	1023	1.8203	7	0.3591	3	0.3078	NA	NA	NA	NA	NA	NA	NA	0	NA	NA	Chromosome
NODE_63691_length_562_cov_0.960552_1	2	82	1	ID=63691_1	partial=10	start_type=Edge	rbs_motif=None	rbs_spacer=None	gc_cont=0.370	NODE_63691_length_562_cov_0.960552	81	98	1.2099	2	1.3566	1	1.3566	562	1920	3.4164	19	0.9746	9	0.9233	NA	NA	NA	NA	NA	NA	NA	0	NA	NA	Chromosome
NODE_63694_length_562_cov_0.952663_1	479	562	1	ID=63694_1	partial=01	start_type=ATG	rbs_motif=TAAAA	rbs_spacer=15bp	gc_cont=0.464	NODE_63694_length_562_cov_0.952663	84	2410	28.6905	35	22.8931	17	22.239	562	6287	11.1868	52	2.6674	26	2.6674	NA	NA	NA	NA	NA	NA	NA	0	NA	NA	Chromosome
NODE_63695_length_562_cov_0.950690_1	3	185	-1	ID=63695_1	partial=10	start_type=ATG	rbs_motif=AAAA	rbs_spacer=12bp	gc_cont=0.361	NODE_63695_length_562_cov_0.950690	183	2754	15.0492	39	11.7092	19	11.409	562	4159	7.4004	48	2.4622	24	2.4622	NA	NA	NA	NA	NA	NA	NA	0	NA	NA	Chromosome
NODE_63697_length_562_cov_0.942801_1	2	502	1	ID=63697_1	partial=10	start_type=Edge	rbs_motif=None	rbs_spacer=None	gc_cont=0.405	NODE_63697_length_562_cov_0.942801	501	929	1.8543	7	0.7677	3	0.658	562	990	1.7616	7	0.3591	3	0.3078	NA	NA	NA	NA	NA	NA	NA	0	NA	NA	Chromosome
NODE_63698_length_562_cov_0.942801_1	1	183	1	ID=63698_1	partial=10	start_type=Edge	rbs_motif=None	rbs_spacer=None	gc_cont=0.366	NODE_63698_length_562_cov_0.942801	183	1125	6.1475	19	5.7045	9	5.4043	562	3578	6.3665	33	1.6928	16	1.6415	NA	NA	NA	NA	NA	NA	NA	0	NA	NA	Chromosome
NODE_63698_length_562_cov_0.942801_2	197	478	1	ID=63698_2	partial=00	start_type=TTG	rbs_motif=GGA/GAG/AGG	rbs_spacer=5-10bp	gc_cont=0.408	NODE_63698_length_562_cov_0.942801	282	1613	5.7199	15	2.9225	7	2.7277	562	3578	6.3665	33	1.6928	16	1.6415	NA	NA	NA	NA	NA	NA	NA	0	NA	NA	Chromosome
NODE_63698_length_562_cov_0.942801_3	475	561	1	ID=63698_3	partial=01	start_type=ATG	rbs_motif=None	rbs_spacer=None	gc_cont=0.425	NODE_63698_length_562_cov_0.942801	87	348	4	4	2.5261	2	2.5261	562	3578	6.3665	33	1.6928	16	1.6415	NA	NA	NA	NA	NA	NA	NA	0	NA	NA	Chromosome
NODE_63699_length_562_cov_0.938856_1	3	464	-1	ID=63699_1	partial=10	start_type=ATG	rbs_motif=None	rbs_spacer=None	gc_cont=0.532	NODE_63699_length_562_cov_0.938856	462	633	1.3701	5	0.5946	2	0.4757	562	755	1.3434	5	0.2565	2	0.2052	NA	NA	NA	NA	NA	NA	NA	0	NA	NA	Chromosome
NODE_63700_length_562_cov_0.938856_1	3	122	1	ID=63700_1	partial=10	start_type=Edge	rbs_motif=None	rbs_spacer=None	gc_cont=0.283	NODE_63700_length_562_cov_0.938856	120	505	4.2083	5	2.2893	2	1.8314	562	1302	2.3167	10	0.513	5	0.513	NA	NA	NA	NA	NA	NA	NA	0	NA	NA	Chromosome
NODE_63701_length_562_cov_0.915187_1	3	275	-1	ID=63701_1	partial=10	start_type=TTG	rbs_motif=AGGAG/GGAGG	rbs_spacer=11-12bp	gc_cont=0.399	NODE_63701_length_562_cov_0.915187	273	398	1.4579	4	0.805	2	0.805	562	1723	3.0658	13	0.6669	6	0.6156	NA	NA	NA	NA	NA	NA	NA	0	NA	NA	Chromosome
NODE_63703_length_562_cov_0.905325_1	1	129	-1	ID=63703_1	partial=10	start_type=ATG	rbs_motif=None	rbs_spacer=None	gc_cont=0.248	NODE_63703_length_562_cov_0.905325	129	252	1.9535	2	0.8518	1	0.8518	562	4476	7.9644	35	1.7954	17	1.7441	NA	NA	NA	NA	NA	NA	NA	0	NA	NA	Chromosome
NODE_63704_length_562_cov_0.905325_1	1	561	-1	ID=63704_1	partial=11	start_type=Edge	rbs_motif=None	rbs_spacer=None	gc_cont=0.734	NODE_63704_length_562_cov_0.905325	561	1366	2.4349	13	1.2732	6	1.1753	562	1307	2.3256	13	0.6669	6	0.6156	Bacteria	Pseudomonadota	Betaproteobacteria	Burkholderiales	Comamonadaceae	Variovorax	NA	434008	NA	NA	Chromosome
NODE_63708_length_562_cov_0.891519_1	475	561	1	ID=63708_1	partial=01	start_type=ATG	rbs_motif=None	rbs_spacer=None	gc_cont=0.310	NODE_63708_length_562_cov_0.891519	87	349	4.0115	5	3.1577	2	2.5261	562	3813	6.7847	38	1.9493	19	1.9493	NA	NA	NA	NA	NA	NA	NA	0	NA	NA	Chromosome
NODE_63709_length_562_cov_0.889546_1	3	122	-1	ID=63709_1	partial=10	start_type=TTG	rbs_motif=GGAG/GAGG	rbs_spacer=5-10bp	gc_cont=0.250	NODE_63709_length_562_cov_0.889546	120	144	1.2	2	0.9157	1	0.9157	562	8413	14.9698	94	4.8219	47	4.8219	NA	NA	NA	NA	NA	NA	NA	0	NA	NA	Chromosome
NODE_63710_length_562_cov_0.887574_1	3	359	-1	ID=63710_1	partial=10	start_type=TTG	rbs_motif=AGGA/GGAG/GAGG	rbs_spacer=11-12bp	gc_cont=0.549	NODE_63710_length_562_cov_0.887574	357	637	1.7843	5	0.7695	2	0.6156	562	895	1.5925	6	0.3078	3	0.3078	NA	NA	NA	NA	NA	NA	NA	0	NA	NA	Chromosome
NODE_63711_length_562_cov_0.883629_1	226	513	-1	ID=63711_1	partial=00	start_type=GTG	rbs_motif=None	rbs_spacer=None	gc_cont=0.333	NODE_63711_length_562_cov_0.883629	288	7555	26.2326	65	12.4004	32	12.2096	562	15274	27.1779	128	6.566	64	6.566	NA	NA	NA	NA	NA	NA	NA	0	NA	NA	Chromosome
NODE_63712_length_562_cov_0.881657_1	1	543	-1	ID=63712_1	partial=10	start_type=ATG	rbs_motif=None	rbs_spacer=None	gc_cont=0.543	NODE_63712_length_562_cov_0.881657	543	736	1.3554	5	0.5059	2	0.4047	562	755	1.3434	5	0.2565	2	0.2052	NA	NA	NA	NA	NA	NA	NA	0	NA	NA	Chromosome
NODE_63714_length_562_cov_0.877712_1	2	85	-1	ID=63714_1	partial=10	start_type=ATG	rbs_motif=TAA	rbs_spacer=6bp	gc_cont=0.286	NODE_63714_length_562_cov_0.877712	84	282	3.3571	4	2.6163	2	2.6163	562	2072	3.6868	18	0.9233	9	0.9233	NA	NA	NA	NA	NA	NA	NA	0	NA	NA	Chromosome
NODE_63715_length_562_cov_0.875740_1	1	144	-1	ID=63715_1	partial=10	start_type=GTG	rbs_motif=GGAG/GAGG	rbs_spacer=5-10bp	gc_cont=0.750	NODE_63715_length_562_cov_0.875740	144	208	1.4444	3	1.1447	1	0.7631	562	764	1.3594	6	0.3078	3	0.3078	Bacteria	Actinomycetota	Actinomycetes	Micrococcales	Micrococcaceae	Kocuria	Kocuria flava	446860	NA	NA	Chromosome
NODE_63715_length_562_cov_0.875740_2	338	562	1	ID=63715_2	partial=01	start_type=GTG	rbs_motif=AGGAG	rbs_spacer=5-10bp	gc_cont=0.724	NODE_63715_length_562_cov_0.875740	225	287	1.2756	2	0.4884	1	0.4884	562	764	1.3594	6	0.3078	3	0.3078	Bacteria	Actinomycetota	Actinomycetes	Micrococcales	Micrococcaceae	Kocuria	Kocuria flava	446860	NA	NA	Chromosome
NODE_63716_length_562_cov_0.869822_1	250	498	1	ID=63716_1	partial=00	start_type=ATG	rbs_motif=AGxAGG/AGGxGG	rbs_spacer=5-10bp	gc_cont=0.386	NODE_63716_length_562_cov_0.869822	249	734	2.9478	7	1.5446	3	1.3239	562	1330	2.3665	11	0.5643	5	0.513	NA	NA	NA	NA	NA	NA	NA	0	NA	NA	Chromosome
NODE_63719_length_562_cov_0.840237_1	2	562	1	ID=63719_1	partial=11	start_type=Edge	rbs_motif=None	rbs_spacer=None	gc_cont=0.747	NODE_63719_length_562_cov_0.840237	561	3362	5.9929	28	2.7423	14	2.7423	562	3363	5.984	28	1.4363	14	1.4363	Bacteria	Actinomycetota	Actinomycetes	Micrococcales	Micrococcaceae	Kocuria	Kocuria rosea	1275	Chlor_Efflux_Pump	RF0051	Chromosome
NODE_63720_length_562_cov_0.824458_1	2	445	1	ID=63720_1	partial=10	start_type=Edge	rbs_motif=None	rbs_spacer=None	gc_cont=0.399	NODE_63720_length_562_cov_0.824458	444	1267	2.8536	11	1.3612	5	1.2375	562	1576	2.8043	12	0.6156	6	0.6156	NA	NA	NA	NA	NA	NA	NA	0	NA	NA	Chromosome
NODE_63721_length_562_cov_0.812623_1	3	155	-1	ID=63721_1	partial=10	start_type=ATG	rbs_motif=AGGAG/GGAGG	rbs_spacer=11-12bp	gc_cont=0.732	NODE_63721_length_562_cov_0.812623	153	336	2.1961	5	1.7955	2	1.4364	562	1181	2.1014	11	0.5643	5	0.513	Bacteria	Actinomycetota	Actinomycetes	Micrococcales	Micrococcaceae	Kocuria	Kocuria rosea	1275	NA	NA	Chromosome
NODE_63721_length_562_cov_0.812623_2	366	560	1	ID=63721_2	partial=01	start_type=ATG	rbs_motif=AGGAG	rbs_spacer=5-10bp	gc_cont=0.744	NODE_63721_length_562_cov_0.812623	195	263	1.3487	3	0.8453	1	0.5635	562	1181	2.1014	11	0.5643	5	0.513	Bacteria	Actinomycetota	Actinomycetes	Micrococcales	Micrococcaceae	Kocuria	Kocuria rosea	1275	NA	NA	Chromosome
NODE_63722_length_562_cov_0.812623_1	273	470	1	ID=63722_1	partial=00	start_type=ATG	rbs_motif=GGAG/GAGG	rbs_spacer=5-10bp	gc_cont=0.303	NODE_63722_length_562_cov_0.812623	198	276	1.3939	3	0.8325	1	0.555	562	708	1.2598	5	0.2565	2	0.2052	NA	NA	NA	NA	NA	NA	NA	0	NA	NA	Chromosome
NODE_63723_length_562_cov_0.802761_1	2	562	1	ID=63723_1	partial=11	start_type=Edge	rbs_motif=None	rbs_spacer=None	gc_cont=0.540	NODE_63723_length_562_cov_0.802761	561	1285	2.2906	11	1.0773	5	0.9794	562	1286	2.2883	11	0.5643	5	0.513	NA	NA	NA	NA	NA	NA	NA	0	NA	NA	Chromosome
NODE_63724_length_562_cov_0.802761_1	3	125	-1	ID=63724_1	partial=10	start_type=ATG	rbs_motif=AGGAG	rbs_spacer=5-10bp	gc_cont=0.667	NODE_63724_length_562_cov_0.802761	123	145	1.1789	2	0.8934	1	0.8934	562	933	1.6601	9	0.4617	4	0.4104	Bacteria	Myxococcota	Myxococcia	Myxococcales	Myxococcaceae	Myxococcus	NA	2813577	NA	NA	Chromosome
NODE_63724_length_562_cov_0.802761_2	240	560	-1	ID=63724_2	partial=01	start_type=Edge	rbs_motif=None	rbs_spacer=None	gc_cont=0.667	NODE_63724_length_562_cov_0.802761	321	469	1.4611	4	0.6847	2	0.6847	562	933	1.6601	9	0.4617	4	0.4104	Bacteria	Myxococcota	Myxococcia	Myxococcales	Myxococcaceae	Myxococcus	NA	2813577	NA	NA	Chromosome
NODE_63725_length_562_cov_0.777120_1	2	562	1	ID=63725_1	partial=11	start_type=Edge	rbs_motif=None	rbs_spacer=None	gc_cont=0.663	NODE_63725_length_562_cov_0.777120	561	1581	2.8182	15	1.4691	7	1.3711	562	1582	2.8149	15	0.7694	7	0.7182	Bacteria	Actinomycetota	Actinomycetes	Micrococcales	Ornithinimicrobiaceae	Ornithinimicrobium	NA	2283195	NA	NA	Chromosome
NODE_63726_length_562_cov_0.753452_1	3	560	1	ID=63726_1	partial=11	start_type=Edge	rbs_motif=None	rbs_spacer=None	gc_cont=0.765	NODE_63726_length_562_cov_0.753452	558	896	1.6057	9	0.8862	4	0.7877	562	902	1.605	9	0.4617	4	0.4104	Bacteria	Actinomycetota	Actinomycetes	NA	NA	NA	NA	1760	NA	NA	Chromosome
NODE_63728_length_562_cov_0.723866_1	1	561	-1	ID=63728_1	partial=11	start_type=Edge	rbs_motif=None	rbs_spacer=None	gc_cont=0.713	NODE_63728_length_562_cov_0.723866	561	1112	1.9822	12	1.1753	6	1.1753	562	1106	1.968	12	0.6156	6	0.6156	Bacteria	Pseudomonadota	Gammaproteobacteria	Pseudomonadales	Pseudomonadaceae	Pseudomonas	NA	2986927	NA	NA	Chromosome
NODE_63729_length_562_cov_0.690335_1	3	62	-1	ID=63729_1	partial=10	start_type=ATG	rbs_motif=GGA/GAG/AGG	rbs_spacer=5-10bp	gc_cont=0.367	NODE_63729_length_562_cov_0.690335	60	153	2.55	3	2.7472	1	1.8314	562	1258	2.2384	14	0.7182	7	0.7182	NA	NA	NA	NA	NA	NA	NA	0	NA	NA	Chromosome
NODE_63729_length_562_cov_0.690335_2	475	561	-1	ID=63729_2	partial=01	start_type=Edge	rbs_motif=None	rbs_spacer=None	gc_cont=0.253	NODE_63729_length_562_cov_0.690335	87	192	2.2069	4	2.5261	2	2.5261	562	1258	2.2384	14	0.7182	7	0.7182	NA	NA	NA	NA	NA	NA	NA	0	NA	NA	Chromosome
NODE_63730_length_561_cov_190.879447_1	470	559	-1	ID=63730_1	partial=01	start_type=Edge	rbs_motif=None	rbs_spacer=None	gc_cont=0.389	NODE_63730_length_561_cov_190.879447	90	466954	5188.38	6436	3929.06	3218	3929.06	561	918955	1638.07	8534	438.545	4267	438.545	NA	NA	NA	NA	NA	NA	NA	0	NA	NA	Chromosome
NODE_63731_length_561_cov_66.201581_1	424	561	1	ID=63731_1	partial=01	start_type=GTG	rbs_motif=None	rbs_spacer=None	gc_cont=0.333	NODE_63731_length_561_cov_66.201581	138	19566	141.783	226	89.9797	113	89.9797	561	62269	110.996	467	23.9982	233	23.9468	NA	NA	NA	NA	NA	NA	NA	0	NA	NA	Chromosome
NODE_63732_length_561_cov_39.341897_1	459	560	-1	ID=63732_1	partial=01	start_type=Edge	rbs_motif=None	rbs_spacer=None	gc_cont=0.461	NODE_63732_length_561_cov_39.341897	102	74166	727.118	1613	868.859	806	868.32	561	199400	355.437	2390	122.817	1195	122.817	NA	NA	NA	NA	NA	NA	NA	0	NA	NA	Chromosome
NODE_63733_length_561_cov_24.741107_1	1	561	-1	ID=63733_1	partial=11	start_type=Edge	rbs_motif=None	rbs_spacer=None	gc_cont=0.414	NODE_63733_length_561_cov_24.741107	561	43494	77.5294	326	31.9279	163	31.9279	561	42975	76.6043	322	16.5469	161	16.5469	NA	NA	NA	NA	NA	NA	NA	0	NA	NA	Chromosome
NODE_63735_length_561_cov_18.697628_1	1	402	1	ID=63735_1	partial=10	start_type=Edge	rbs_motif=None	rbs_spacer=None	gc_cont=0.418	NODE_63735_length_561_cov_18.697628	402	36852	91.6716	284	38.8157	142	38.8157	561	48817	87.0178	365	18.7566	182	18.7052	NA	NA	NA	NA	NA	NA	NA	0	NA	NA	Chromosome
NODE_63736_length_561_cov_16.853755_1	2	484	1	ID=63736_1	partial=10	start_type=Edge	rbs_motif=None	rbs_spacer=None	gc_cont=0.346	NODE_63736_length_561_cov_16.853755	483	850608	1761.09	6815	775.236	3407	775.122	561	786473	1401.91	6083	312.593	3041	312.542	NA	NA	NA	NA	NA	NA	NA	0	NA	NA	Chromosome
NODE_63737_length_561_cov_14.853755_1	451	561	-1	ID=63737_1	partial=01	start_type=Edge	rbs_motif=None	rbs_spacer=None	gc_cont=0.243	NODE_63737_length_561_cov_14.853755	111	3385	30.4955	42	20.7894	21	20.7894	561	18624	33.1979	140	7.1943	70	7.1943	NA	NA	NA	NA	NA	NA	NA	0	NA	NA	Chromosome
NODE_63738_length_561_cov_13.547431_1	2	541	1	ID=63738_1	partial=10	start_type=Edge	rbs_motif=None	rbs_spacer=None	gc_cont=0.426	NODE_63738_length_561_cov_13.547431	540	11994	22.2111	96	9.7677	48	9.7677	561	11160	19.893	85	4.368	42	4.3166	NA	NA	NA	NA	NA	NA	NA	0	NA	NA	Chromosome
NODE_63739_length_561_cov_10.525692_1	1	561	1	ID=63739_1	partial=11	start_type=Edge	rbs_motif=None	rbs_spacer=None	gc_cont=0.426	NODE_63739_length_561_cov_10.525692	561	705281	1257.19	5418	530.629	2709	530.629	561	662317	1180.6	5057	259.869	2528	259.818	NA	NA	NA	NA	NA	NA	NA	0	NA	NA	Chromosome
NODE_63740_length_561_cov_10.059289_1	474	560	1	ID=63740_1	partial=01	start_type=ATG	rbs_motif=GGAG/GAGG	rbs_spacer=5-10bp	gc_cont=0.379	NODE_63740_length_561_cov_10.059289	87	55966	643.287	829	523.54	414	522.909	561	69427	123.756	601	30.8842	300	30.8328	NA	NA	NA	NA	NA	NA	NA	0	NA	NA	Chromosome
NODE_63741_length_561_cov_7.654150_1	3	560	1	ID=63741_1	partial=11	start_type=Edge	rbs_motif=None	rbs_spacer=None	gc_cont=0.337	NODE_63741_length_561_cov_7.654150	558	1384662	2481.47	11030	1086.07	5515	1086.07	561	857796	1529.05	6631	340.754	3315	340.702	NA	NA	NA	NA	NA	NA	NA	0	NA	NA	Chromosome
NODE_63744_length_561_cov_7.069170_1	49	336	1	ID=63744_1	partial=00	start_type=ATG	rbs_motif=TAA	rbs_spacer=12bp	gc_cont=0.319	NODE_63744_length_561_cov_7.069170	288	8914	30.9514	78	14.8805	39	14.8805	561	15512	27.6506	161	8.2735	80	8.2221	NA	NA	NA	NA	NA	NA	NA	0	NA	NA	Chromosome
NODE_63745_length_561_cov_7.057312_1	284	559	1	ID=63745_1	partial=01	start_type=TTG	rbs_motif=None	rbs_spacer=None	gc_cont=0.373	NODE_63745_length_561_cov_7.057312	276	24259	87.8949	196	39.0177	98	39.0177	561	36006	64.1818	275	14.1317	137	14.0803	NA	NA	NA	NA	NA	NA	NA	0	NA	NA	Chromosome
NODE_63746_length_561_cov_6.737154_1	448	561	-1	ID=63746_1	partial=01	start_type=Edge	rbs_motif=None	rbs_spacer=None	gc_cont=0.237	NODE_63746_length_561_cov_6.737154	114	4000	35.0877	48	23.134	24	23.134	561	13149	23.4385	116	5.961	58	5.961	NA	NA	NA	NA	NA	NA	NA	0	NA	NA	Chromosome
NODE_63751_length_561_cov_5.986166_1	1	177	1	ID=63751_1	partial=10	start_type=Edge	rbs_motif=None	rbs_spacer=None	gc_cont=0.395	NODE_63751_length_561_cov_5.986166	177	4156	23.4802	41	12.727	20	12.4166	561	83078	148.089	705	36.2285	352	36.1772	NA	NA	NA	NA	NA	NA	NA	0	NA	NA	Chromosome
NODE_63751_length_561_cov_5.986166_2	375	560	1	ID=63751_2	partial=01	start_type=GTG	rbs_motif=AGGA/GGAG/GAGG	rbs_spacer=11-12bp	gc_cont=0.468	NODE_63751_length_561_cov_5.986166	186	47194	253.731	452	133.518	226	133.518	561	83078	148.089	705	36.2285	352	36.1772	NA	NA	NA	NA	NA	NA	NA	0	NA	NA	Chromosome
NODE_63752_length_561_cov_5.841897_1	2	244	1	ID=63752_1	partial=10	start_type=Edge	rbs_motif=None	rbs_spacer=None	gc_cont=0.490	NODE_63752_length_561_cov_5.841897	243	8173	33.6337	75	16.9578	37	16.7317	561	22608	40.2995	181	9.3012	90	9.2498	NA	NA	NA	NA	NA	NA	NA	0	NA	NA	Chromosome
NODE_63755_length_561_cov_4.905138_1	102	560	-1	ID=63755_1	partial=01	start_type=Edge	rbs_motif=None	rbs_spacer=None	gc_cont=0.405	NODE_63755_length_561_cov_4.905138	459	6710	14.6187	54	6.4639	27	6.4639	561	8080	14.4029	64	3.2888	32	3.2888	NA	NA	NA	NA	NA	NA	NA	0	NA	NA	Chromosome
NODE_63756_length_561_cov_4.796443_1	296	556	1	ID=63756_1	partial=00	start_type=ATG	rbs_motif=TATAA	rbs_spacer=11bp	gc_cont=0.391	NODE_63756_length_561_cov_4.796443	261	2524	9.6705	22	4.6312	11	4.6312	561	4392	7.8289	32	1.6444	16	1.6444	NA	NA	NA	NA	NA	NA	NA	0	NA	NA	Chromosome
NODE_63757_length_561_cov_4.462451_1	452	559	1	ID=63757_1	partial=01	start_type=ATG	rbs_motif=4Base/6BMM	rbs_spacer=13-15bp	gc_cont=0.417	NODE_63757_length_561_cov_4.462451	108	2799	25.9167	42	21.3669	21	21.3669	561	19286	34.3779	191	9.8151	95	9.7637	NA	NA	NA	NA	NA	NA	NA	0	NA	NA	Chromosome
NODE_63759_length_561_cov_4.420949_1	426	560	1	ID=63759_1	partial=01	start_type=ATG	rbs_motif=AACAA	rbs_spacer=8bp	gc_cont=0.415	NODE_63759_length_561_cov_4.420949	135	766	5.6741	10	4.0699	5	4.0699	561	3028	5.3975	22	1.1305	11	1.1305	NA	NA	NA	NA	NA	NA	NA	0	NA	NA	Chromosome
NODE_63760_length_561_cov_4.256917_1	2	502	1	ID=63760_1	partial=10	start_type=Edge	rbs_motif=None	rbs_spacer=None	gc_cont=0.389	NODE_63760_length_561_cov_4.256917	501	508290	1014.55	4355	477.601	2177	477.491	561	437493	779.845	3752	192.808	1876	192.808	NA	NA	NA	NA	NA	NA	NA	0	NA	NA	Chromosome
NODE_63761_length_561_cov_4.211462_1	3	560	-1	ID=63761_1	partial=11	start_type=Edge	rbs_motif=None	rbs_spacer=None	gc_cont=0.385	NODE_63761_length_561_cov_4.211462	558	4444	7.9642	32	3.1509	16	3.1509	561	4448	7.9287	32	1.6444	16	1.6444	Bacteria	Cyanobacteriota	Cyanophyceae	Nostocales	Nostocaceae	Nostoc	NA	1177	NA	NA	Plasmid
NODE_63762_length_561_cov_4.011858_1	22	174	-1	ID=63762_1	partial=00	start_type=TTG	rbs_motif=AGGA/GGAG/GAGG	rbs_spacer=11-12bp	gc_cont=0.392	NODE_63762_length_561_cov_4.011858	153	7230	47.2549	70	25.1375	35	25.1375	561	19817	35.3244	159	8.1707	79	8.1193	NA	NA	NA	NA	NA	NA	NA	0	NA	NA	Chromosome
NODE_63762_length_561_cov_4.011858_2	471	560	-1	ID=63762_2	partial=01	start_type=Edge	rbs_motif=None	rbs_spacer=None	gc_cont=0.322	NODE_63762_length_561_cov_4.011858	90	750	8.3333	11	6.7153	5	6.1048	561	19817	35.3244	159	8.1707	79	8.1193	NA	NA	NA	NA	NA	NA	NA	0	NA	NA	Chromosome
NODE_63763_length_561_cov_3.677866_1	1	153	1	ID=63763_1	partial=10	start_type=Edge	rbs_motif=None	rbs_spacer=None	gc_cont=0.359	NODE_63763_length_561_cov_3.677866	153	6469	42.281	64	22.9828	32	22.9828	561	52059	92.7968	436	22.4052	218	22.4052	NA	NA	NA	NA	NA	NA	NA	0	NA	NA	Chromosome
NODE_63764_length_561_cov_3.638340_1	2	208	1	ID=63764_1	partial=10	start_type=Edge	rbs_motif=None	rbs_spacer=None	gc_cont=0.406	NODE_63764_length_561_cov_3.638340	207	8461	40.8744	76	20.1724	38	20.1724	561	18083	32.2335	153	7.8624	76	7.811	NA	NA	NA	NA	NA	NA	NA	0	NA	NA	Chromosome
NODE_63768_length_561_cov_3.488142_1	1	222	1	ID=63768_1	partial=10	start_type=Edge	rbs_motif=None	rbs_spacer=None	gc_cont=0.495	NODE_63768_length_561_cov_3.488142	222	2167	9.7613	20	4.9498	10	4.9498	561	6439	11.4777	47	2.4152	23	2.3638	NA	NA	NA	NA	NA	NA	NA	0	NA	NA	Chromosome
NODE_63769_length_561_cov_3.456522_1	2	148	1	ID=63769_1	partial=10	start_type=Edge	rbs_motif=None	rbs_spacer=None	gc_cont=0.381	NODE_63769_length_561_cov_3.456522	147	621	4.2245	5	1.8688	2	1.4951	561	23585	42.041	173	8.8901	86	8.8387	NA	NA	NA	NA	NA	NA	NA	0	NA	NA	Chromosome
NODE_63771_length_561_cov_3.318182_1	1	102	-1	ID=63771_1	partial=10	start_type=GTG	rbs_motif=TTATT	rbs_spacer=13bp	gc_cont=0.363	NODE_63771_length_561_cov_3.318182	102	8827	86.5392	108	58.1753	54	58.1753	561	40929	72.9572	327	16.8039	163	16.7525	NA	NA	NA	NA	NA	NA	NA	0	NA	NA	Chromosome
NODE_63771_length_561_cov_3.318182_2	305	559	-1	ID=63771_2	partial=01	start_type=Edge	rbs_motif=None	rbs_spacer=None	gc_cont=0.357	NODE_63771_length_561_cov_3.318182	255	32153	126.09	276	59.4681	138	59.4681	561	40929	72.9572	327	16.8039	163	16.7525	NA	NA	NA	NA	NA	NA	NA	0	NA	NA	Chromosome
NODE_63773_length_561_cov_3.258893_1	1	186	1	ID=63773_1	partial=10	start_type=Edge	rbs_motif=None	rbs_spacer=None	gc_cont=0.269	NODE_63773_length_561_cov_3.258893	186	32273	173.511	498	147.106	249	147.106	561	105128	187.394	1000	51.388	500	51.388	NA	NA	NA	NA	NA	NA	NA	0	NA	NA	Chromosome
NODE_63776_length_561_cov_3.185771_1	1	192	1	ID=63776_1	partial=10	start_type=Edge	rbs_motif=None	rbs_spacer=None	gc_cont=0.354	NODE_63776_length_561_cov_3.185771	192	1767	9.2031	17	4.8648	8	4.5786	561	4750	8.467	41	2.1069	20	2.0555	NA	NA	NA	NA	NA	NA	NA	0	NA	NA	Chromosome
NODE_63777_length_561_cov_3.173913_1	99	560	-1	ID=63777_1	partial=01	start_type=Edge	rbs_motif=None	rbs_spacer=None	gc_cont=0.377	NODE_63777_length_561_cov_3.173913	462	3490	7.5541	30	3.5677	15	3.5677	561	3813	6.7968	30	1.5416	15	1.5416	NA	NA	NA	NA	NA	NA	NA	0	NA	NA	Chromosome
NODE_63778_length_561_cov_3.166008_1	384	560	1	ID=63778_1	partial=01	start_type=ATG	rbs_motif=TAAAA	rbs_spacer=3bp	gc_cont=0.441	NODE_63778_length_561_cov_3.166008	177	4826	27.2655	57	17.6936	28	17.3832	561	19462	34.6916	254	13.0526	127	13.0526	NA	NA	NA	NA	NA	NA	NA	0	NA	NA	Chromosome
NODE_63779_length_561_cov_3.138340_1	1	561	1	ID=63779_1	partial=11	start_type=Edge	rbs_motif=None	rbs_spacer=None	gc_cont=0.431	NODE_63779_length_561_cov_3.138340	561	8356	14.8948	63	6.1701	31	6.0722	561	7441	13.2638	55	2.8263	27	2.775	NA	NA	NA	NA	NA	NA	NA	0	NA	NA	Chromosome
NODE_63780_length_561_cov_3.126482_1	2	193	1	ID=63780_1	partial=10	start_type=Edge	rbs_motif=None	rbs_spacer=None	gc_cont=0.271	NODE_63780_length_561_cov_3.126482	192	1004	5.2292	8	2.2893	4	2.2893	561	4269	7.6096	29	1.4903	14	1.4389	NA	NA	NA	NA	NA	NA	NA	0	NA	NA	Chromosome
NODE_63781_length_561_cov_3.118577_1	2	559	1	ID=63781_1	partial=11	start_type=Edge	rbs_motif=None	rbs_spacer=None	gc_cont=0.357	NODE_63781_length_561_cov_3.118577	558	48155	86.2993	421	41.4537	210	41.3552	561	30997	55.2531	248	12.7442	124	12.7442	NA	NA	NA	NA	NA	NA	NA	0	NA	NA	Chromosome
NODE_63782_length_561_cov_3.088933_1	168	329	1	ID=63782_1	partial=00	start_type=ATG	rbs_motif=None	rbs_spacer=None	gc_cont=0.383	NODE_63782_length_561_cov_3.088933	162	50125	309.414	630	213.668	315	213.668	561	139496	248.656	1258	64.6461	629	64.6461	NA	NA	NA	NA	NA	NA	NA	0	NA	NA	Chromosome
NODE_63782_length_561_cov_3.088933_2	465	560	1	ID=63782_2	partial=01	start_type=GTG	rbs_motif=AGGAG	rbs_spacer=5-10bp	gc_cont=0.333	NODE_63782_length_561_cov_3.088933	96	607	6.3229	12	6.8679	6	6.8679	561	139496	248.656	1258	64.6461	629	64.6461	NA	NA	NA	NA	NA	NA	NA	0	NA	NA	Chromosome
NODE_63785_length_561_cov_3.041502_1	2	133	1	ID=63785_1	partial=10	start_type=Edge	rbs_motif=None	rbs_spacer=None	gc_cont=0.371	NODE_63785_length_561_cov_3.041502	132	256	1.9394	3	1.2487	1	0.8325	561	4600	8.1996	34	1.7472	17	1.7472	NA	NA	NA	NA	NA	NA	NA	0	NA	NA	Chromosome
NODE_63787_length_561_cov_2.988142_1	444	560	-1	ID=63787_1	partial=01	start_type=Edge	rbs_motif=None	rbs_spacer=None	gc_cont=0.368	NODE_63787_length_561_cov_2.988142	117	1100	9.4017	14	6.5744	7	6.5744	561	28756	51.2585	239	12.2817	119	12.2303	NA	NA	NA	NA	NA	NA	NA	0	NA	NA	Chromosome
NODE_63788_length_561_cov_2.974308_1	68	526	-1	ID=63788_1	partial=00	start_type=GTG	rbs_motif=GGAG/GAGG	rbs_spacer=5-10bp	gc_cont=0.349	NODE_63788_length_561_cov_2.974308	459	9675	21.0784	76	9.0974	38	9.0974	561	11144	19.8645	84	4.3166	42	4.3166	NA	NA	NA	NA	NA	NA	NA	0	NA	NA	Chromosome
NODE_63788_length_561_cov_2.974308_2	468	560	-1	ID=63788_2	partial=01	start_type=Edge	rbs_motif=None	rbs_spacer=None	gc_cont=0.290	NODE_63788_length_561_cov_2.974308	93	329	3.5376	5	2.9539	2	2.3632	561	11144	19.8645	84	4.3166	42	4.3166	NA	NA	NA	NA	NA	NA	NA	0	NA	NA	Chromosome
NODE_63789_length_561_cov_2.964427_1	2	493	-1	ID=63789_1	partial=10	start_type=TTG	rbs_motif=AGxAGG/AGGxGG	rbs_spacer=5-10bp	gc_cont=0.449	NODE_63789_length_561_cov_2.964427	492	4343	8.8272	38	4.2436	19	4.2436	561	3963	7.0642	35	1.7986	17	1.7472	NA	NA	NA	NA	NA	NA	NA	0	APH	RF0032	Chromosome
NODE_63790_length_561_cov_2.962451_1	2	181	-1	ID=63790_1	partial=10	start_type=ATG	rbs_motif=GGA/GAG/AGG	rbs_spacer=5-10bp	gc_cont=0.489	NODE_63790_length_561_cov_2.962451	180	555	3.0833	4	1.221	2	1.221	561	7398	13.1872	54	2.775	27	2.775	NA	NA	NA	NA	NA	NA	NA	0	NA	NA	Chromosome
NODE_63790_length_561_cov_2.962451_2	316	561	1	ID=63790_2	partial=01	start_type=GTG	rbs_motif=GGA/GAG/AGG	rbs_spacer=5-10bp	gc_cont=0.411	NODE_63790_length_561_cov_2.962451	246	9019	36.6626	78	17.4211	39	17.4211	561	7398	13.1872	54	2.775	27	2.775	NA	NA	NA	NA	NA	NA	NA	0	NA	NA	Chromosome
NODE_63792_length_561_cov_2.934783_1	347	559	1	ID=63792_1	partial=01	start_type=ATG	rbs_motif=None	rbs_spacer=None	gc_cont=0.399	NODE_63792_length_561_cov_2.934783	213	33602	157.756	464	119.689	232	119.689	561	22460	40.0357	272	13.9775	136	13.9775	NA	NA	NA	NA	NA	NA	NA	0	NA	NA	Chromosome
NODE_63794_length_561_cov_2.869565_1	2	196	1	ID=63794_1	partial=10	start_type=Edge	rbs_motif=None	rbs_spacer=None	gc_cont=0.462	NODE_63794_length_561_cov_2.869565	195	3333	17.0923	33	9.2981	16	9.0163	561	8340	14.8663	65	3.3402	32	3.2888	NA	NA	NA	NA	NA	NA	NA	0	NA	NA	Chromosome
NODE_63795_length_561_cov_2.851779_1	2	76	1	ID=63795_1	partial=10	start_type=Edge	rbs_motif=None	rbs_spacer=None	gc_cont=0.400	NODE_63795_length_561_cov_2.851779	75	1286	17.1467	22	16.1167	11	16.1167	561	5170	9.2157	41	2.1069	20	2.0555	NA	NA	NA	NA	NA	NA	NA	0	NA	NA	Chromosome
NODE_63799_length_561_cov_2.798419_1	162	560	-1	ID=63799_1	partial=01	start_type=Edge	rbs_motif=None	rbs_spacer=None	gc_cont=0.396	NODE_63799_length_561_cov_2.798419	399	6965	17.4561	62	8.5376	31	8.5376	561	7478	13.3298	59	3.0319	29	2.9805	NA	NA	NA	NA	NA	NA	NA	0	NA	NA	Chromosome
NODE_63802_length_561_cov_2.764822_1	126	560	-1	ID=63802_1	partial=01	start_type=Edge	rbs_motif=None	rbs_spacer=None	gc_cont=0.430	NODE_63802_length_561_cov_2.764822	435	2093	4.8115	15	1.8946	7	1.7683	561	2417	4.3084	16	0.8222	8	0.8222	NA	NA	NA	NA	NA	NA	NA	0	NA	NA	Chromosome
NODE_63803_length_561_cov_2.758893_1	357	560	1	ID=63803_1	partial=01	start_type=GTG	rbs_motif=None	rbs_spacer=None	gc_cont=0.314	NODE_63803_length_561_cov_2.758893	204	9328	45.7255	116	31.2423	58	31.2423	561	75956	135.394	603	30.987	301	30.9356	NA	NA	NA	NA	NA	NA	NA	0	NA	NA	Chromosome
NODE_63804_length_561_cov_2.754941_1	456	560	-1	ID=63804_1	partial=01	start_type=Edge	rbs_motif=None	rbs_spacer=None	gc_cont=0.286	NODE_63804_length_561_cov_2.754941	105	198	1.8857	3	1.5698	1	1.0465	561	2415	4.3048	16	0.8222	8	0.8222	NA	NA	NA	NA	NA	NA	NA	0	NA	NA	Chromosome
NODE_63806_length_561_cov_2.733202_1	480	560	-1	ID=63806_1	partial=01	start_type=Edge	rbs_motif=None	rbs_spacer=None	gc_cont=0.235	NODE_63806_length_561_cov_2.733202	81	249	3.0741	4	2.7133	2	2.7133	561	4995	8.9037	38	1.9527	19	1.9527	NA	NA	NA	NA	NA	NA	NA	0	NA	NA	Chromosome
NODE_63807_length_561_cov_2.733202_1	495	560	1	ID=63807_1	partial=01	start_type=ATG	rbs_motif=None	rbs_spacer=None	gc_cont=0.394	NODE_63807_length_561_cov_2.733202	66	66	1	1	0.8325	0	0	561	12404	22.1105	110	5.6527	55	5.6527	NA	NA	NA	NA	NA	NA	NA	0	NA	NA	Chromosome
NODE_63809_length_561_cov_2.705534_1	108	560	1	ID=63809_1	partial=01	start_type=GTG	rbs_motif=None	rbs_spacer=None	gc_cont=0.426	NODE_63809_length_561_cov_2.705534	453	2815	6.2141	24	2.9109	12	2.9109	561	3243	5.7807	25	1.2847	12	1.2333	NA	NA	NA	NA	NA	NA	NA	0	NA	NA	Chromosome
NODE_63810_length_561_cov_2.701581_1	3	428	-1	ID=63810_1	partial=10	start_type=TTG	rbs_motif=GGA/GAG/AGG	rbs_spacer=5-10bp	gc_cont=0.519	NODE_63810_length_561_cov_2.701581	426	2828	6.6385	32	4.1272	16	4.1272	561	2598	4.631	25	1.2847	12	1.2333	NA	NA	NA	NA	NA	NA	NA	0	NA	NA	Chromosome
NODE_63812_length_561_cov_2.652174_1	1	168	-1	ID=63812_1	partial=10	start_type=GTG	rbs_motif=TAA	rbs_spacer=4bp	gc_cont=0.333	NODE_63812_length_561_cov_2.652174	168	7186	42.7738	88	28.7798	44	28.7798	561	21346	38.0499	200	10.2776	100	10.2776	NA	NA	NA	NA	NA	NA	NA	0	NA	NA	Chromosome
NODE_63814_length_561_cov_2.612648_1	1	561	-1	ID=63814_1	partial=11	start_type=Edge	rbs_motif=None	rbs_spacer=None	gc_cont=0.496	NODE_63814_length_561_cov_2.612648	561	2449	4.3654	17	1.6649	8	1.567	561	2412	4.2995	16	0.8222	8	0.8222	NA	NA	NA	NA	NA	NA	NA	0	NA	NA	Chromosome
NODE_63815_length_561_cov_2.610672_1	250	489	-1	ID=63815_1	partial=00	start_type=ATG	rbs_motif=GGAG/GAGG	rbs_spacer=5-10bp	gc_cont=0.362	NODE_63815_length_561_cov_2.610672	240	1080	4.5	9	2.0604	4	1.8314	561	2107	3.7558	14	0.7194	7	0.7194	NA	NA	NA	NA	NA	NA	NA	0	NA	NA	Chromosome
NODE_63816_length_561_cov_2.602767_1	476	559	1	ID=63816_1	partial=01	start_type=ATG	rbs_motif=None	rbs_spacer=None	gc_cont=0.310	NODE_63816_length_561_cov_2.602767	84	336	4	4	2.6163	2	2.6163	561	2152	3.836	15	0.7708	7	0.7194	NA	NA	NA	NA	NA	NA	NA	0	NA	NA	Chromosome
NODE_63817_length_561_cov_2.602767_1	311	559	1	ID=63817_1	partial=01	start_type=GTG	rbs_motif=4Base/6BMM	rbs_spacer=13-15bp	gc_cont=0.378	NODE_63817_length_561_cov_2.602767	249	1195	4.7992	11	2.4272	5	2.2066	561	3713	6.6185	29	1.4903	14	1.4389	NA	NA	NA	NA	NA	NA	NA	0	NA	NA	Chromosome
NODE_63819_length_561_cov_2.541502_1	3	68	1	ID=63819_1	partial=10	start_type=Edge	rbs_motif=None	rbs_spacer=None	gc_cont=0.455	NODE_63819_length_561_cov_2.541502	66	66	1	1	0.8325	0	0	561	2724	4.8556	22	1.1305	11	1.1305	NA	NA	NA	NA	NA	NA	NA	0	NA	NA	Chromosome
NODE_63821_length_561_cov_2.503953_1	1	207	1	ID=63821_1	partial=10	start_type=Edge	rbs_motif=None	rbs_spacer=None	gc_cont=0.357	NODE_63821_length_561_cov_2.503953	207	81526	393.845	1510	400.794	755	400.794	561	17293	30.8253	234	12.0248	117	12.0248	NA	NA	NA	NA	NA	NA	NA	0	NA	NA	Chromosome
NODE_63822_length_561_cov_2.500000_1	1	156	1	ID=63822_1	partial=10	start_type=Edge	rbs_motif=None	rbs_spacer=None	gc_cont=0.462	NODE_63822_length_561_cov_2.500000	156	1589	10.1859	14	4.9308	7	4.9308	561	15149	27.0036	113	5.8068	56	5.7555	NA	NA	NA	NA	NA	NA	NA	0	NA	NA	Chromosome
NODE_63822_length_561_cov_2.500000_2	226	561	-1	ID=63822_2	partial=01	start_type=Edge	rbs_motif=None	rbs_spacer=None	gc_cont=0.405	NODE_63822_length_561_cov_2.500000	336	11453	34.0863	95	15.5346	47	15.3711	561	15149	27.0036	113	5.8068	56	5.7555	NA	NA	NA	NA	NA	NA	NA	0	NA	NA	Chromosome
NODE_63823_length_561_cov_2.492095_1	3	260	-1	ID=63823_1	partial=10	start_type=ATG	rbs_motif=GGAGG	rbs_spacer=5-10bp	gc_cont=0.713	NODE_63823_length_561_cov_2.492095	258	1545	5.9884	14	2.9814	7	2.9814	561	3116	5.5544	23	1.1819	11	1.1305	Bacteria	Actinomycetota	Actinomycetes	Micrococcales	Micrococcaceae	Kocuria	Kocuria rosea	1275	NA	NA	Chromosome
NODE_63823_length_561_cov_2.492095_2	351	560	-1	ID=63823_2	partial=01	start_type=Edge	rbs_motif=None	rbs_spacer=None	gc_cont=0.757	NODE_63823_length_561_cov_2.492095	210	999	4.7571	9	2.3547	4	2.0931	561	3116	5.5544	23	1.1819	11	1.1305	Bacteria	Actinomycetota	Actinomycetes	Micrococcales	Micrococcaceae	Kocuria	Kocuria rosea	1275	NA	NA	Chromosome
NODE_63825_length_561_cov_2.486166_1	109	294	-1	ID=63825_1	partial=00	start_type=ATG	rbs_motif=TAAA	rbs_spacer=14bp	gc_cont=0.301	NODE_63825_length_561_cov_2.486166	186	925	4.9731	11	3.2493	5	2.9539	561	2671	4.7611	19	0.9764	9	0.925	NA	NA	NA	NA	NA	NA	NA	0	NA	NA	Chromosome
NODE_63827_length_561_cov_2.480237_1	1	78	1	ID=63827_1	partial=10	start_type=Edge	rbs_motif=None	rbs_spacer=None	gc_cont=0.321	NODE_63827_length_561_cov_2.480237	78	2141	27.4487	29	20.4276	14	19.7232	561	28609	50.9964	233	11.9734	116	11.922	NA	NA	NA	NA	NA	NA	NA	0	NA	NA	Chromosome
NODE_63828_length_561_cov_2.472332_1	1	390	1	ID=63828_1	partial=10	start_type=Edge	rbs_motif=None	rbs_spacer=None	gc_cont=0.344	NODE_63828_length_561_cov_2.472332	390	2288	5.8667	20	2.8176	10	2.8176	561	2900	5.1693	23	1.1819	11	1.1305	NA	NA	NA	NA	NA	NA	NA	0	NA	NA	Chromosome
NODE_63831_length_561_cov_2.438735_1	2	367	1	ID=63831_1	partial=10	start_type=Edge	rbs_motif=None	rbs_spacer=None	gc_cont=0.459	NODE_63831_length_561_cov_2.438735	366	2723	7.4399	24	3.6028	12	3.6028	561	3256	5.8039	27	1.3875	13	1.3361	NA	NA	NA	NA	NA	NA	NA	0	NA	NA	Chromosome
NODE_63834_length_561_cov_2.432806_1	3	113	1	ID=63834_1	partial=10	start_type=Edge	rbs_motif=None	rbs_spacer=None	gc_cont=0.270	NODE_63834_length_561_cov_2.432806	111	27929	251.613	387	191.559	193	191.064	561	39595	70.5793	358	18.3969	179	18.3969	NA	NA	NA	NA	NA	NA	NA	0	NA	NA	Chromosome
NODE_63834_length_561_cov_2.432806_2	466	561	1	ID=63834_2	partial=01	start_type=ATG	rbs_motif=None	rbs_spacer=None	gc_cont=0.260	NODE_63834_length_561_cov_2.432806	96	2635	27.4479	44	25.1824	22	25.1824	561	39595	70.5793	358	18.3969	179	18.3969	NA	NA	NA	NA	NA	NA	NA	0	NA	NA	Chromosome
NODE_63837_length_561_cov_2.361660_1	179	478	-1	ID=63837_1	partial=00	start_type=ATG	rbs_motif=AATAA	rbs_spacer=10bp	gc_cont=0.300	NODE_63837_length_561_cov_2.361660	300	69202	230.673	701	128.384	350	128.201	561	54774	97.6364	502	25.7968	251	25.7968	NA	NA	NA	NA	NA	NA	NA	0	NA	NA	Chromosome
NODE_63838_length_561_cov_2.355731_1	402	560	1	ID=63838_1	partial=01	start_type=ATG	rbs_motif=AGxAGG/AGGxGG	rbs_spacer=11-12bp	gc_cont=0.365	NODE_63838_length_561_cov_2.355731	159	3973	24.9874	41	14.1678	20	13.8222	561	16807	29.959	132	6.7832	66	6.7832	NA	NA	NA	NA	NA	NA	NA	0	NA	NA	Chromosome
NODE_63839_length_561_cov_2.351779_1	483	560	1	ID=63839_1	partial=01	start_type=ATG	rbs_motif=None	rbs_spacer=None	gc_cont=0.449	NODE_63839_length_561_cov_2.351779	78	171141	2194.12	2514	1770.87	1257	1770.87	561	629286	1121.72	5544	284.895	2772	284.895	NA	NA	NA	NA	NA	NA	NA	0	NA	NA	Chromosome
NODE_63840_length_561_cov_2.341897_1	342	533	-1	ID=63840_1	partial=00	start_type=ATG	rbs_motif=None	rbs_spacer=None	gc_cont=0.375	NODE_63840_length_561_cov_2.341897	192	5525	28.776	59	16.8836	29	16.5975	561	9185	16.3725	78	4.0083	39	4.0083	NA	NA	NA	NA	NA	NA	NA	0	NA	NA	Chromosome
NODE_63841_length_561_cov_2.333992_1	88	270	-1	ID=63841_1	partial=00	start_type=ATG	rbs_motif=GGA/GAG/AGG	rbs_spacer=5-10bp	gc_cont=0.350	NODE_63841_length_561_cov_2.333992	183	5691	31.0984	57	17.1135	28	16.8133	561	26913	47.9733	216	11.0998	108	11.0998	NA	NA	NA	NA	NA	NA	NA	0	NA	NA	Chromosome
NODE_63841_length_561_cov_2.333992_2	376	561	-1	ID=63841_2	partial=01	start_type=Edge	rbs_motif=None	rbs_spacer=None	gc_cont=0.355	NODE_63841_length_561_cov_2.333992	186	8200	44.086	83	24.5177	41	24.2223	561	26913	47.9733	216	11.0998	108	11.0998	NA	NA	NA	NA	NA	NA	NA	0	NA	NA	Chromosome
NODE_63843_length_561_cov_2.332016_1	2	172	-1	ID=63843_1	partial=10	start_type=ATG	rbs_motif=None	rbs_spacer=None	gc_cont=0.427	NODE_63843_length_561_cov_2.332016	171	5305	31.0234	53	17.0292	26	16.7079	561	18187	32.4189	138	7.0915	69	7.0915	NA	NA	NA	NA	NA	NA	NA	0	NA	NA	Chromosome
NODE_63844_length_561_cov_2.308300_1	2	115	-1	ID=63844_1	partial=10	start_type=ATG	rbs_motif=None	rbs_spacer=None	gc_cont=0.439	NODE_63844_length_561_cov_2.308300	114	1370	12.0175	15	7.2294	7	6.7474	561	11898	21.2086	92	4.7277	46	4.7277	NA	NA	NA	NA	NA	NA	NA	0	NA	NA	Chromosome
NODE_63845_length_561_cov_2.300395_1	102	293	-1	ID=63845_1	partial=00	start_type=ATG	rbs_motif=GGA/GAG/AGG	rbs_spacer=11-12bp	gc_cont=0.344	NODE_63845_length_561_cov_2.300395	192	1763	9.1823	18	5.1509	9	5.1509	561	3114	5.5508	22	1.1305	11	1.1305	NA	NA	NA	NA	NA	NA	NA	0	NA	NA	Chromosome
NODE_63846_length_561_cov_2.270751_1	2	79	-1	ID=63846_1	partial=10	start_type=ATG	rbs_motif=TAA	rbs_spacer=12bp	gc_cont=0.397	NODE_63846_length_561_cov_2.270751	78	154	1.9744	2	1.4088	1	1.4088	561	3852	6.8663	32	1.6444	16	1.6444	NA	NA	NA	NA	NA	NA	NA	0	NA	NA	Chromosome
NODE_63846_length_561_cov_2.270751_2	338	472	-1	ID=63846_2	partial=00	start_type=ATG	rbs_motif=AATAA	rbs_spacer=15bp	gc_cont=0.393	NODE_63846_length_561_cov_2.270751	135	480	3.5556	6	2.4419	3	2.4419	561	3852	6.8663	32	1.6444	16	1.6444	NA	NA	NA	NA	NA	NA	NA	0	NA	NA	Chromosome
NODE_63846_length_561_cov_2.270751_3	475	561	-1	ID=63846_3	partial=01	start_type=Edge	rbs_motif=None	rbs_spacer=None	gc_cont=0.333	NODE_63846_length_561_cov_2.270751	87	177	2.0345	3	1.8946	1	1.2631	561	3852	6.8663	32	1.6444	16	1.6444	NA	NA	NA	NA	NA	NA	NA	0	NA	NA	Chromosome
NODE_63847_length_561_cov_2.260870_1	279	371	1	ID=63847_1	partial=00	start_type=ATG	rbs_motif=GGAG/GAGG	rbs_spacer=5-10bp	gc_cont=0.419	NODE_63847_length_561_cov_2.260870	93	250	2.6882	3	1.7724	1	1.1816	561	3254	5.8004	25	1.2847	12	1.2333	NA	NA	NA	NA	NA	NA	NA	0	NA	NA	Chromosome
NODE_63847_length_561_cov_2.260870_2	414	560	1	ID=63847_2	partial=01	start_type=TTG	rbs_motif=GGA/GAG/AGG	rbs_spacer=5-10bp	gc_cont=0.340	NODE_63847_length_561_cov_2.260870	147	683	4.6463	7	2.6163	3	2.2426	561	3254	5.8004	25	1.2847	12	1.2333	NA	NA	NA	NA	NA	NA	NA	0	NA	NA	Chromosome
NODE_63849_length_561_cov_2.243083_1	2	370	1	ID=63849_1	partial=10	start_type=Edge	rbs_motif=None	rbs_spacer=None	gc_cont=0.388	NODE_63849_length_561_cov_2.243083	369	17996	48.7696	142	21.1435	71	21.1435	561	30792	54.8877	239	12.2817	119	12.2303	NA	NA	NA	NA	NA	NA	NA	0	NA	NA	Chromosome
NODE_63850_length_561_cov_2.235178_1	490	561	1	ID=63850_1	partial=01	start_type=ATG	rbs_motif=TAA	rbs_spacer=12bp	gc_cont=0.139	NODE_63850_length_561_cov_2.235178	72	209	2.9028	3	2.2893	1	1.5262	561	6408	11.4225	50	2.5694	25	2.5694	NA	NA	NA	NA	NA	NA	NA	0	NA	NA	Chromosome
NODE_63851_length_561_cov_2.231225_1	1	129	1	ID=63851_1	partial=10	start_type=Edge	rbs_motif=None	rbs_spacer=None	gc_cont=0.380	NODE_63851_length_561_cov_2.231225	129	315	2.4419	4	1.7037	2	1.7037	561	1812	3.2299	12	0.6167	6	0.6167	NA	NA	NA	NA	NA	NA	NA	0	NA	NA	Chromosome
NODE_63852_length_561_cov_2.227273_1	202	561	-1	ID=63852_1	partial=01	start_type=Edge	rbs_motif=None	rbs_spacer=None	gc_cont=0.361	NODE_63852_length_561_cov_2.227273	360	2156	5.9889	19	2.8998	9	2.7472	561	3439	6.1301	30	1.5416	15	1.5416	NA	NA	NA	NA	NA	NA	NA	0	NA	NA	Chromosome
NODE_63854_length_561_cov_2.191700_1	481	561	-1	ID=63854_1	partial=01	start_type=Edge	rbs_motif=None	rbs_spacer=None	gc_cont=0.247	NODE_63854_length_561_cov_2.191700	81	151	1.8642	2	1.3566	1	1.3566	561	7473	13.3209	64	3.2888	32	3.2888	NA	NA	NA	NA	NA	NA	NA	0	NA	NA	Chromosome
NODE_63855_length_561_cov_2.189723_1	1	84	-1	ID=63855_1	partial=10	start_type=ATG	rbs_motif=GGAGG	rbs_spacer=5-10bp	gc_cont=0.690	NODE_63855_length_561_cov_2.189723	84	165	1.9643	2	1.3082	1	1.3082	561	2626	4.6809	20	1.0278	10	1.0278	Bacteria	Actinomycetota	Actinomycetes	Micrococcales	Micrococcaceae	Kocuria	Kocuria rosea	1275	NA	NA	Chromosome
NODE_63855_length_561_cov_2.189723_2	221	559	-1	ID=63855_2	partial=01	start_type=Edge	rbs_motif=None	rbs_spacer=None	gc_cont=0.761	NODE_63855_length_561_cov_2.189723	339	1940	5.7227	16	2.5932	8	2.5932	561	2626	4.6809	20	1.0278	10	1.0278	Bacteria	Actinomycetota	Actinomycetes	Micrococcales	Micrococcaceae	Kocuria	Kocuria rosea	1275	NA	NA	Chromosome
NODE_63856_length_561_cov_2.177866_1	440	559	-1	ID=63856_1	partial=01	start_type=Edge	rbs_motif=None	rbs_spacer=None	gc_cont=0.250	NODE_63856_length_561_cov_2.177866	120	3645	30.375	53	24.2666	26	23.8088	561	31824	56.7273	249	12.7956	124	12.7442	NA	NA	NA	NA	NA	NA	NA	0	NA	NA	Chromosome
NODE_63857_length_561_cov_2.175889_1	40	294	-1	ID=63857_1	partial=00	start_type=ATG	rbs_motif=GGA/GAG/AGG	rbs_spacer=5-10bp	gc_cont=0.212	NODE_63857_length_561_cov_2.175889	255	9799	38.4275	91	19.6072	45	19.3918	561	15135	26.9786	117	6.0124	58	5.961	NA	NA	NA	NA	NA	NA	NA	0	NA	NA	Chromosome
NODE_63858_length_561_cov_2.169960_1	437	559	-1	ID=63858_1	partial=01	start_type=Edge	rbs_motif=None	rbs_spacer=None	gc_cont=0.260	NODE_63858_length_561_cov_2.169960	123	409	3.3252	6	2.6802	3	2.6802	561	3309	5.8984	25	1.2847	12	1.2333	NA	NA	NA	NA	NA	NA	NA	0	NA	NA	Chromosome
NODE_63861_length_561_cov_2.148221_1	1	405	-1	ID=63861_1	partial=10	start_type=ATG	rbs_motif=TAA	rbs_spacer=4bp	gc_cont=0.353	NODE_63861_length_561_cov_2.148221	405	1592	3.9309	11	1.4923	5	1.3566	561	1810	3.2264	12	0.6167	6	0.6167	NA	NA	NA	NA	NA	NA	NA	0	NA	NA	Chromosome
NODE_63862_length_561_cov_2.144269_1	1	405	-1	ID=63862_1	partial=10	start_type=GTG	rbs_motif=AGxAG	rbs_spacer=5-10bp	gc_cont=0.314	NODE_63862_length_561_cov_2.144269	405	486961	1202.37	3866	524.471	1933	524.471	561	249874	445.408	1961	100.772	980	100.721	NA	NA	NA	NA	NA	NA	NA	0	NA	NA	Chromosome
NODE_63863_length_561_cov_2.142292_1	2	112	-1	ID=63863_1	partial=10	start_type=GTG	rbs_motif=TAA	rbs_spacer=3bp	gc_cont=0.297	NODE_63863_length_561_cov_2.142292	111	431	3.8829	7	3.4649	3	2.9699	561	77366	137.907	588	30.2161	294	30.2161	NA	NA	NA	NA	NA	NA	NA	0	NA	NA	Chromosome
NODE_63864_length_561_cov_2.140316_1	2	403	-1	ID=63864_1	partial=10	start_type=GTG	rbs_motif=GGA/GAG/AGG	rbs_spacer=5-10bp	gc_cont=0.376	NODE_63864_length_561_cov_2.140316	402	159056	395.662	1376	188.065	688	188.065	561	139344	248.385	1168	60.0212	584	60.0212	NA	NA	NA	NA	NA	NA	NA	0	NA	NA	Chromosome
NODE_63865_length_561_cov_2.128458_1	1	375	-1	ID=63865_1	partial=10	start_type=ATG	rbs_motif=None	rbs_spacer=None	gc_cont=0.573	NODE_63865_length_561_cov_2.128458	375	1131	3.016	8	1.1721	4	1.1721	561	1797	3.2032	12	0.6167	6	0.6167	NA	NA	NA	NA	NA	NA	NA	0	NA	NA	Chromosome
NODE_63865_length_561_cov_2.128458_2	404	559	1	ID=63865_2	partial=01	start_type=ATG	rbs_motif=None	rbs_spacer=None	gc_cont=0.583	NODE_63865_length_561_cov_2.128458	156	455	2.9167	4	1.4088	2	1.4088	561	1797	3.2032	12	0.6167	6	0.6167	NA	NA	NA	NA	NA	NA	NA	0	NA	NA	Chromosome
NODE_63866_length_561_cov_2.128458_1	75	470	1	ID=63866_1	partial=00	start_type=ATG	rbs_motif=GGA/GAG/AGG	rbs_spacer=5-10bp	gc_cont=0.341	NODE_63866_length_561_cov_2.128458	396	14741	37.2247	117	16.2333	58	16.0945	561	18703	33.3387	142	7.2971	71	7.2971	NA	NA	NA	NA	NA	NA	NA	0	NA	NA	Chromosome
NODE_63867_length_561_cov_2.116601_1	2	349	-1	ID=63867_1	partial=10	start_type=ATG	rbs_motif=None	rbs_spacer=None	gc_cont=0.339	NODE_63867_length_561_cov_2.116601	348	14424	41.4483	125	19.7354	62	19.5775	561	15964	28.4563	131	6.7318	65	6.6804	NA	NA	NA	NA	NA	NA	NA	0	NA	NA	Chromosome
NODE_63868_length_561_cov_2.114625_1	476	559	1	ID=63868_1	partial=01	start_type=GTG	rbs_motif=GGxGG	rbs_spacer=3-4bp	gc_cont=0.405	NODE_63868_length_561_cov_2.114625	84	246	2.9286	3	1.9623	1	1.3082	561	1794	3.1979	12	0.6167	6	0.6167	NA	NA	NA	NA	NA	NA	NA	0	NA	NA	Chromosome
NODE_63869_length_561_cov_2.104743_1	2	247	1	ID=63869_1	partial=10	start_type=Edge	rbs_motif=None	rbs_spacer=None	gc_cont=0.443	NODE_63869_length_561_cov_2.104743	246	2699	10.9715	22	4.9136	11	4.9136	561	5734	10.221	42	2.1583	21	2.1583	NA	NA	NA	NA	NA	NA	NA	0	NA	NA	Chromosome
NODE_63870_length_561_cov_2.090909_1	2	559	1	ID=63870_1	partial=11	start_type=Edge	rbs_motif=None	rbs_spacer=None	gc_cont=0.416	NODE_63870_length_561_cov_2.090909	558	9633	17.2634	85	8.3695	42	8.271	561	9499	16.9323	83	4.2652	41	4.2138	NA	NA	NA	NA	NA	NA	NA	0	NA	NA	Chromosome
NODE_63872_length_561_cov_2.083004_1	1	561	1	ID=63872_1	partial=11	start_type=Edge	rbs_motif=None	rbs_spacer=None	gc_cont=0.449	NODE_63872_length_561_cov_2.083004	561	2366	4.2175	19	1.8608	9	1.7629	561	1971	3.5134	15	0.7708	7	0.7194	NA	NA	NA	NA	NA	NA	NA	0	NA	NA	Chromosome
NODE_63873_length_561_cov_2.077075_1	464	559	1	ID=63873_1	partial=01	start_type=TTG	rbs_motif=GGAG/GAGG	rbs_spacer=5-10bp	gc_cont=0.344	NODE_63873_length_561_cov_2.077075	96	6910	71.9792	86	49.2201	43	49.2201	561	403424	719.116	3332	171.225	1666	171.225	NA	NA	NA	NA	NA	NA	NA	0	NA	NA	Chromosome
NODE_63876_length_561_cov_2.071146_1	451	561	-1	ID=63876_1	partial=01	start_type=Edge	rbs_motif=None	rbs_spacer=None	gc_cont=0.243	NODE_63876_length_561_cov_2.071146	111	246	2.2162	3	1.485	1	0.99	561	5451	9.7166	45	2.3125	22	2.2611	NA	NA	NA	NA	NA	NA	NA	0	NA	NA	Chromosome
NODE_63878_length_561_cov_2.059289_1	63	542	-1	ID=63878_1	partial=00	start_type=TTG	rbs_motif=TAA	rbs_spacer=9bp	gc_cont=0.348	NODE_63878_length_561_cov_2.059289	480	3759	7.8313	34	3.8918	17	3.8918	561	14203	25.3173	209	10.7401	104	10.6887	NA	NA	NA	NA	NA	NA	NA	0	NA	NA	Chromosome
NODE_63882_length_561_cov_2.015810_1	466	561	-1	ID=63882_1	partial=01	start_type=Edge	rbs_motif=None	rbs_spacer=None	gc_cont=0.260	NODE_63882_length_561_cov_2.015810	96	763	7.9479	11	6.2956	5	5.7233	561	4031	7.1854	32	1.6444	16	1.6444	NA	NA	NA	NA	NA	NA	NA	0	NA	NA	Chromosome
NODE_63883_length_561_cov_2.013834_1	386	559	1	ID=63883_1	partial=01	start_type=TTG	rbs_motif=TAA	rbs_spacer=3bp	gc_cont=0.253	NODE_63883_length_561_cov_2.013834	174	57473	330.305	711	224.51	355	224.194	561	117306	209.102	1318	67.7294	659	67.7294	NA	NA	NA	NA	NA	NA	NA	0	NA	NA	Chromosome
NODE_63884_length_561_cov_2.013834_1	3	560	1	ID=63884_1	partial=11	start_type=Edge	rbs_motif=None	rbs_spacer=None	gc_cont=0.742	NODE_63884_length_561_cov_2.013834	558	2653	4.7545	19	1.8708	9	1.7724	561	2656	4.7344	19	0.9764	9	0.925	Bacteria	Actinomycetota	Actinomycetes	Micrococcales	Micrococcaceae	Kocuria	Kocuria rosea	1275	NA	NA	Chromosome
NODE_63885_length_561_cov_2.005929_1	2	106	1	ID=63885_1	partial=10	start_type=Edge	rbs_motif=None	rbs_spacer=None	gc_cont=0.276	NODE_63885_length_561_cov_2.005929	105	1895	18.0476	27	14.1283	13	13.605	561	2651	4.7255	25	1.2847	12	1.2333	NA	NA	NA	NA	NA	NA	NA	0	NA	NA	Chromosome
NODE_63886_length_561_cov_2.003953_1	2	469	-1	ID=63886_1	partial=10	start_type=ATG	rbs_motif=None	rbs_spacer=None	gc_cont=0.344	NODE_63886_length_561_cov_2.003953	468	13519	28.8868	109	12.7966	54	12.6792	561	17139	30.5508	129	6.6291	64	6.5777	NA	NA	NA	NA	NA	NA	NA	0	NA	NA	Chromosome
NODE_63887_length_561_cov_1.980237_1	320	559	-1	ID=63887_1	partial=01	start_type=Edge	rbs_motif=None	rbs_spacer=None	gc_cont=0.492	NODE_63887_length_561_cov_1.980237	240	4128	17.2	111	25.4113	55	25.1824	561	4661	8.3084	103	5.293	51	5.2416	NA	NA	NA	NA	NA	NA	NA	0	NA	NA	Chromosome
NODE_63889_length_561_cov_1.976285_1	428	559	1	ID=63889_1	partial=01	start_type=GTG	rbs_motif=GGA/GAG/AGG	rbs_spacer=5-10bp	gc_cont=0.364	NODE_63889_length_561_cov_1.976285	132	341	2.5833	4	1.6649	2	1.6649	561	4113	7.3316	33	1.6958	16	1.6444	NA	NA	NA	NA	NA	NA	NA	0	NA	NA	Chromosome
NODE_63890_length_561_cov_1.970356_1	163	492	1	ID=63890_1	partial=00	start_type=ATG	rbs_motif=None	rbs_spacer=None	gc_cont=0.379	NODE_63890_length_561_cov_1.970356	330	3118	9.4485	30	4.9948	15	4.9948	561	4849	8.6435	40	2.0555	20	2.0555	NA	NA	NA	NA	NA	NA	NA	0	NA	NA	Chromosome
NODE_63894_length_561_cov_1.944664_1	2	73	-1	ID=63894_1	partial=10	start_type=ATG	rbs_motif=None	rbs_spacer=None	gc_cont=0.292	NODE_63894_length_561_cov_1.944664	72	130	1.8056	2	1.5262	1	1.5262	561	151672	270.36	1171	60.1754	585	60.124	NA	NA	NA	NA	NA	NA	NA	0	NA	NA	Chromosome
NODE_63895_length_561_cov_1.944664_1	209	379	-1	ID=63895_1	partial=00	start_type=TTG	rbs_motif=TAA	rbs_spacer=12bp	gc_cont=0.287	NODE_63895_length_561_cov_1.944664	171	511	2.9883	7	2.2491	3	1.9278	561	2090	3.7255	15	0.7708	7	0.7194	NA	NA	NA	NA	NA	NA	NA	0	NA	NA	Chromosome
NODE_63897_length_561_cov_1.936759_1	3	560	-1	ID=63897_1	partial=11	start_type=Edge	rbs_motif=None	rbs_spacer=None	gc_cont=0.694	NODE_63897_length_561_cov_1.936759	558	3049	5.4642	24	2.3632	12	2.3632	561	3056	5.4474	24	1.2333	12	1.2333	Bacteria	Actinomycetota	Actinomycetes	Geodermatophilales	Geodermatophilaceae	Geodermatophilus	Geodermatophilus obscurus	526225	NA	NA	Chromosome
NODE_63898_length_561_cov_1.936759_1	28	210	-1	ID=63898_1	partial=00	start_type=ATG	rbs_motif=TAA	rbs_spacer=15bp	gc_cont=0.350	NODE_63898_length_561_cov_1.936759	183	9960	54.4262	106	31.8251	53	31.8251	561	62252	110.966	502	25.7968	251	25.7968	NA	NA	NA	NA	NA	NA	NA	0	NA	NA	Chromosome
NODE_63900_length_561_cov_1.930830_1	2	559	-1	ID=63900_1	partial=11	start_type=Edge	rbs_motif=None	rbs_spacer=None	gc_cont=0.663	NODE_63900_length_561_cov_1.930830	558	6652	11.9211	62	6.1048	31	6.1048	561	6799	12.1194	63	3.2374	31	3.1861	Bacteria	Actinomycetota	Actinomycetes	Propionibacteriales	Nocardioidaceae	Nocardioides	NA	2615069	NA	NA	Chromosome
NODE_63901_length_561_cov_1.928854_1	10	204	-1	ID=63901_1	partial=00	start_type=ATG	rbs_motif=GGA/GAG/AGG	rbs_spacer=5-10bp	gc_cont=0.436	NODE_63901_length_561_cov_1.928854	195	578	2.9641	5	1.4088	2	1.127	561	1922	3.426	14	0.7194	7	0.7194	NA	NA	NA	NA	NA	NA	NA	0	NA	NA	Chromosome
NODE_63901_length_561_cov_1.928854_2	407	559	-1	ID=63901_2	partial=01	start_type=Edge	rbs_motif=None	rbs_spacer=None	gc_cont=0.340	NODE_63901_length_561_cov_1.928854	153	297	1.9412	5	1.7955	2	1.4364	561	1922	3.426	14	0.7194	7	0.7194	NA	NA	NA	NA	NA	NA	NA	0	NA	NA	Chromosome
NODE_63905_length_561_cov_1.913043_1	494	559	-1	ID=63905_1	partial=01	start_type=Edge	rbs_motif=None	rbs_spacer=None	gc_cont=0.364	NODE_63905_length_561_cov_1.913043	66	502	7.6061	8	6.6598	4	6.6598	561	3996	7.123	40	2.0555	20	2.0555	NA	NA	NA	NA	NA	NA	NA	0	NA	NA	Chromosome
NODE_63906_length_561_cov_1.905138_1	421	561	1	ID=63906_1	partial=01	start_type=ATG	rbs_motif=None	rbs_spacer=None	gc_cont=0.213	NODE_63906_length_561_cov_1.905138	141	376	2.6667	3	1.169	1	0.7793	561	2992	5.3333	22	1.1305	11	1.1305	NA	NA	NA	NA	NA	NA	NA	0	NA	NA	Chromosome
NODE_63907_length_561_cov_1.901186_1	3	407	-1	ID=63907_1	partial=10	start_type=TTG	rbs_motif=AGGA/GGAG/GAGG	rbs_spacer=11-12bp	gc_cont=0.432	NODE_63907_length_561_cov_1.901186	405	11282	27.8568	87	11.8026	43	11.667	561	13281	23.6738	104	5.3444	52	5.3444	NA	NA	NA	NA	NA	NA	NA	0	NA	NA	Chromosome
NODE_63907_length_561_cov_1.901186_2	411	560	-1	ID=63907_2	partial=01	start_type=Edge	rbs_motif=None	rbs_spacer=None	gc_cont=0.387	NODE_63907_length_561_cov_1.901186	150	495	3.3	7	2.564	3	2.1977	561	13281	23.6738	104	5.3444	52	5.3444	NA	NA	NA	NA	NA	NA	NA	0	NA	NA	Chromosome
NODE_63910_length_561_cov_1.889328_1	2	64	-1	ID=63910_1	partial=10	start_type=ATG	rbs_motif=GGAG/GAGG	rbs_spacer=5-10bp	gc_cont=0.413	NODE_63910_length_561_cov_1.889328	63	63	1	1	0.8721	0	0	561	1506	2.6845	10	0.5139	5	0.5139	NA	NA	NA	NA	NA	NA	NA	0	NA	NA	Chromosome
NODE_63911_length_561_cov_1.887352_1	1	561	-1	ID=63911_1	partial=11	start_type=Edge	rbs_motif=None	rbs_spacer=None	gc_cont=0.324	NODE_63911_length_561_cov_1.887352	561	12953	23.0891	111	10.8711	55	10.7732	561	11988	21.369	99	5.0874	49	5.036	NA	NA	NA	NA	NA	NA	NA	0	NA	NA	Chromosome
NODE_63912_length_561_cov_1.887352_1	1	255	1	ID=63912_1	partial=10	start_type=Edge	rbs_motif=None	rbs_spacer=None	gc_cont=0.349	NODE_63912_length_561_cov_1.887352	255	3897	15.2824	39	8.4031	19	8.1876	561	5829	10.3904	54	2.775	27	2.775	NA	NA	NA	NA	NA	NA	NA	0	NA	NA	Chromosome
NODE_63913_length_561_cov_1.885375_1	13	288	-1	ID=63913_1	partial=00	start_type=GTG	rbs_motif=GGA/GAG/AGG	rbs_spacer=5-10bp	gc_cont=0.413	NODE_63913_length_561_cov_1.885375	276	33313	120.699	294	58.5266	147	58.5266	561	55564	99.0446	417	21.4288	208	21.3774	NA	NA	NA	NA	NA	NA	NA	0	NA	NA	Chromosome
NODE_63913_length_561_cov_1.885375_2	310	561	-1	ID=63913_2	partial=01	start_type=Edge	rbs_motif=None	rbs_spacer=None	gc_cont=0.401	NODE_63913_length_561_cov_1.885375	252	16381	65.004	139	30.306	69	30.088	561	55564	99.0446	417	21.4288	208	21.3774	NA	NA	NA	NA	NA	NA	NA	0	NA	NA	Chromosome
NODE_63914_length_561_cov_1.881423_1	1	69	1	ID=63914_1	partial=10	start_type=Edge	rbs_motif=None	rbs_spacer=None	gc_cont=0.304	NODE_63914_length_561_cov_1.881423	69	617	8.942	10	7.9628	5	7.9628	561	3491	6.2228	33	1.6958	16	1.6444	NA	NA	NA	NA	NA	NA	NA	0	NA	NA	Chromosome
NODE_63915_length_561_cov_1.879447_1	2	94	-1	ID=63915_1	partial=10	start_type=ATG	rbs_motif=GGA/GAG/AGG	rbs_spacer=5-10bp	gc_cont=0.355	NODE_63915_length_561_cov_1.879447	93	2264	24.3441	31	18.3144	15	17.7237	561	8730	15.5615	81	4.1624	40	4.111	NA	NA	NA	NA	NA	NA	NA	0	NA	NA	Chromosome
NODE_63916_length_561_cov_1.873518_1	1	168	1	ID=63916_1	partial=10	start_type=Edge	rbs_motif=None	rbs_spacer=None	gc_cont=0.339	NODE_63916_length_561_cov_1.873518	168	2359	14.0417	28	9.1572	14	9.1572	561	17986	32.0606	143	7.3485	71	7.2971	NA	NA	NA	NA	NA	NA	NA	0	NA	NA	Chromosome
NODE_63917_length_561_cov_1.871542_1	1	225	-1	ID=63917_1	partial=10	start_type=ATG	rbs_motif=None	rbs_spacer=None	gc_cont=0.413	NODE_63917_length_561_cov_1.871542	225	712	3.1644	7	1.7093	3	1.4652	561	2356	4.1996	18	0.925	9	0.925	NA	NA	NA	NA	NA	NA	NA	0	NA	NA	Chromosome
NODE_63920_length_561_cov_1.845850_1	1	561	1	ID=63920_1	partial=11	start_type=Edge	rbs_motif=None	rbs_spacer=None	gc_cont=0.508	NODE_63920_length_561_cov_1.845850	561	3298	5.8788	24	2.3505	12	2.3505	561	3298	5.8788	24	1.2333	12	1.2333	Bacteria	Cyanobacteriota	Cyanophyceae	Chroococcidiopsidales	Chroococcidiopsidaceae	Chroococcidiopsis	Chroococcidiopsis sp. CCMEE 29	155894	NA	NA	Chromosome
NODE_63922_length_561_cov_1.839921_1	502	561	1	ID=63922_1	partial=01	start_type=ATG	rbs_motif=AATAA	rbs_spacer=13bp	gc_cont=0.300	NODE_63922_length_561_cov_1.839921	60	112	1.8667	2	1.8314	1	1.8314	561	3060	5.4545	23	1.1819	11	1.1305	NA	NA	NA	NA	NA	NA	NA	0	NA	NA	Chromosome
NODE_63924_length_561_cov_1.837945_1	2	76	-1	ID=63924_1	partial=10	start_type=ATG	rbs_motif=None	rbs_spacer=None	gc_cont=0.427	NODE_63924_length_561_cov_1.837945	75	850	11.3333	16	11.7212	8	11.7212	561	64273	114.569	528	27.1329	264	27.1329	NA	NA	NA	NA	NA	NA	NA	0	NA	NA	Chromosome
NODE_63924_length_561_cov_1.837945_2	304	459	-1	ID=63924_2	partial=00	start_type=ATG	rbs_motif=AGxAG	rbs_spacer=5-10bp	gc_cont=0.372	NODE_63924_length_561_cov_1.837945	156	3644	23.359	37	13.0314	18	12.6792	561	64273	114.569	528	27.1329	264	27.1329	NA	NA	NA	NA	NA	NA	NA	0	NA	NA	Chromosome
NODE_63925_length_561_cov_1.835968_1	318	503	1	ID=63925_1	partial=00	start_type=ATG	rbs_motif=None	rbs_spacer=None	gc_cont=0.500	NODE_63925_length_561_cov_1.835968	186	392	2.1075	4	1.1816	2	1.1816	561	1950	3.4759	16	0.8222	8	0.8222	Eukaryota	Ascomycota	Eurotiomycetes	Eurotiales	Aspergillaceae	NA	NA	1131492	NA	NA	Chromosome
NODE_63928_length_561_cov_1.830040_1	401	559	1	ID=63928_1	partial=01	start_type=ATG	rbs_motif=None	rbs_spacer=None	gc_cont=0.509	NODE_63928_length_561_cov_1.830040	159	376	2.3648	3	1.0367	1	0.6911	561	1497	2.6684	10	0.5139	5	0.5139	NA	NA	NA	NA	NA	NA	NA	0	NA	NA	Chromosome
NODE_63929_length_561_cov_1.828063_1	1	102	1	ID=63929_1	partial=10	start_type=Edge	rbs_motif=None	rbs_spacer=None	gc_cont=0.314	NODE_63929_length_561_cov_1.828063	102	224	2.1961	3	1.616	1	1.0773	561	1671	2.9786	12	0.6167	6	0.6167	NA	NA	NA	NA	NA	NA	NA	0	NA	NA	Chromosome
NODE_63929_length_561_cov_1.828063_2	473	559	-1	ID=63929_2	partial=01	start_type=Edge	rbs_motif=None	rbs_spacer=None	gc_cont=0.264	NODE_63929_length_561_cov_1.828063	87	294	3.3793	4	2.5261	2	2.5261	561	1671	2.9786	12	0.6167	6	0.6167	NA	NA	NA	NA	NA	NA	NA	0	NA	NA	Chromosome
NODE_63930_length_561_cov_1.826087_1	162	560	-1	ID=63930_1	partial=01	start_type=Edge	rbs_motif=None	rbs_spacer=None	gc_cont=0.368	NODE_63930_length_561_cov_1.826087	399	17582	44.0652	143	19.6915	71	19.5538	561	25727	45.8592	207	10.6373	103	10.5859	NA	NA	NA	NA	NA	NA	NA	0	NA	NA	Chromosome
NODE_63931_length_561_cov_1.816206_1	3	302	-1	ID=63931_1	partial=10	start_type=ATG	rbs_motif=None	rbs_spacer=None	gc_cont=0.420	NODE_63931_length_561_cov_1.816206	300	3015	10.05	34	6.2269	17	6.2269	561	6620	11.8004	62	3.1861	31	3.1861	NA	NA	NA	NA	NA	NA	NA	0	NA	NA	Chromosome
NODE_63932_length_561_cov_1.810277_1	1	90	1	ID=63932_1	partial=10	start_type=Edge	rbs_motif=None	rbs_spacer=None	gc_cont=0.356	NODE_63932_length_561_cov_1.810277	90	573	6.3667	8	4.8839	4	4.8839	561	4268	7.6078	32	1.6444	16	1.6444	NA	NA	NA	NA	NA	NA	NA	0	NA	NA	Chromosome
NODE_63933_length_561_cov_1.808300_1	3	560	1	ID=63933_1	partial=11	start_type=Edge	rbs_motif=None	rbs_spacer=None	gc_cont=0.401	NODE_63933_length_561_cov_1.808300	558	1741	3.1201	12	1.1816	6	1.1816	561	1745	3.1105	12	0.6167	6	0.6167	NA	NA	NA	NA	NA	NA	NA	0	NA	NA	Chromosome
NODE_63934_length_561_cov_1.802372_1	2	88	1	ID=63934_1	partial=10	start_type=Edge	rbs_motif=None	rbs_spacer=None	gc_cont=0.264	NODE_63934_length_561_cov_1.802372	87	905	10.4023	13	8.2099	6	7.5784	561	3978	7.0909	30	1.5416	15	1.5416	NA	NA	NA	NA	NA	NA	NA	0	NA	NA	Chromosome
NODE_63935_length_561_cov_1.800395_1	268	561	1	ID=63935_1	partial=01	start_type=GTG	rbs_motif=None	rbs_spacer=None	gc_cont=0.418	NODE_63935_length_561_cov_1.800395	294	1129	3.8401	10	1.8688	5	1.8688	561	2558	4.5597	19	0.9764	9	0.925	NA	NA	NA	NA	NA	NA	NA	0	NA	NA	Chromosome
NODE_63936_length_561_cov_1.800395_1	3	428	1	ID=63936_1	partial=10	start_type=Edge	rbs_motif=None	rbs_spacer=None	gc_cont=0.326	NODE_63936_length_561_cov_1.800395	426	2188	5.1362	16	2.0636	8	2.0636	561	2498	4.4528	18	0.925	9	0.925	NA	NA	NA	NA	NA	NA	NA	0	NA	NA	Chromosome
NODE_63937_length_561_cov_1.798419_1	371	559	-1	ID=63937_1	partial=01	start_type=Edge	rbs_motif=None	rbs_spacer=None	gc_cont=0.392	NODE_63937_length_561_cov_1.798419	189	2181	11.5397	27	7.849	13	7.5583	561	6991	12.4617	69	3.5458	34	3.4944	NA	NA	NA	NA	NA	NA	NA	0	NA	NA	Chromosome
NODE_63938_length_561_cov_1.794466_1	354	560	-1	ID=63938_1	partial=01	start_type=Edge	rbs_motif=None	rbs_spacer=None	gc_cont=0.372	NODE_63938_length_561_cov_1.794466	207	1799	8.6908	15	3.9814	7	3.716	561	3055	5.4456	24	1.2333	12	1.2333	NA	NA	NA	NA	NA	NA	NA	0	NA	NA	Chromosome
NODE_63940_length_561_cov_1.770751_1	2	418	1	ID=63940_1	partial=10	start_type=Edge	rbs_motif=None	rbs_spacer=None	gc_cont=0.734	NODE_63940_length_561_cov_1.770751	417	973	2.3333	7	0.9223	3	0.7906	561	1542	2.7487	11	0.5653	5	0.5139	Bacteria	Pseudomonadota	Betaproteobacteria	Burkholderiales	Comamonadaceae	Variovorax	Variovorax paradoxus	34073	NA	NA	Chromosome
NODE_63940_length_561_cov_1.770751_2	415	561	1	ID=63940_2	partial=01	start_type=GTG	rbs_motif=AGGAG	rbs_spacer=5-10bp	gc_cont=0.762	NODE_63940_length_561_cov_1.770751	147	440	2.9932	4	1.4951	2	1.4951	561	1542	2.7487	11	0.5653	5	0.5139	Bacteria	Pseudomonadota	Betaproteobacteria	Burkholderiales	Comamonadaceae	Variovorax	Variovorax paradoxus	34073	NA	NA	Chromosome
NODE_63942_length_561_cov_1.762846_1	181	561	-1	ID=63942_1	partial=01	start_type=Edge	rbs_motif=None	rbs_spacer=None	gc_cont=0.402	NODE_63942_length_561_cov_1.762846	381	196653	516.15	1663	239.818	831	239.674	561	133463	237.902	1084	55.7046	542	55.7046	NA	NA	NA	NA	NA	NA	NA	0	NA	NA	Chromosome
NODE_63943_length_561_cov_1.762846_1	2	94	-1	ID=63943_1	partial=10	start_type=ATG	rbs_motif=TAA	rbs_spacer=11bp	gc_cont=0.280	NODE_63943_length_561_cov_1.762846	93	197	2.1183	3	1.7724	1	1.1816	561	3008	5.3619	21	1.0791	10	1.0278	NA	NA	NA	NA	NA	NA	NA	0	NA	NA	Chromosome
NODE_63945_length_561_cov_1.754941_1	282	560	1	ID=63945_1	partial=01	start_type=ATG	rbs_motif=AGGAG/GGAGG	rbs_spacer=11-12bp	gc_cont=0.416	NODE_63945_length_561_cov_1.754941	279	24268	86.9821	219	43.1276	109	42.9306	561	58002	103.39	453	23.2788	226	23.2274	NA	NA	NA	NA	NA	NA	NA	0	NA	NA	Chromosome
NODE_63946_length_561_cov_1.752964_1	127	387	-1	ID=63946_1	partial=00	start_type=GTG	rbs_motif=GGAG/GAGG	rbs_spacer=5-10bp	gc_cont=0.322	NODE_63946_length_561_cov_1.752964	261	5511	21.1149	50	10.5255	25	10.5255	561	17959	32.0125	174	8.9415	87	8.9415	NA	NA	NA	NA	NA	NA	NA	0	NA	NA	Chromosome
NODE_63946_length_561_cov_1.752964_2	486	560	-1	ID=63946_2	partial=01	start_type=Edge	rbs_motif=None	rbs_spacer=None	gc_cont=0.387	NODE_63946_length_561_cov_1.752964	75	1412	18.8267	23	16.8493	11	16.1167	561	17959	32.0125	174	8.9415	87	8.9415	NA	NA	NA	NA	NA	NA	NA	0	NA	NA	Chromosome
NODE_63947_length_561_cov_1.749012_1	3	560	-1	ID=63947_1	partial=11	start_type=Edge	rbs_motif=None	rbs_spacer=None	gc_cont=0.683	NODE_63947_length_561_cov_1.749012	558	5933	10.6326	53	5.2186	26	5.1202	561	6224	11.0945	55	2.8263	27	2.775	Bacteria	Actinomycetota	Actinomycetes	Propionibacteriales	Nocardioidaceae	Nocardioides	Nocardioides sp. S5	2017486	NA	NA	Chromosome
NODE_63950_length_561_cov_1.743083_1	1	87	-1	ID=63950_1	partial=10	start_type=ATG	rbs_motif=GGA/GAG/AGG	rbs_spacer=5-10bp	gc_cont=0.276	NODE_63950_length_561_cov_1.743083	87	635	7.2989	8	5.0523	4	5.0523	561	10095	17.9947	107	5.4985	53	5.4471	NA	NA	NA	NA	NA	NA	NA	0	NA	NA	Chromosome
NODE_63951_length_561_cov_1.739130_1	478	561	1	ID=63951_1	partial=01	start_type=ATG	rbs_motif=None	rbs_spacer=None	gc_cont=0.274	NODE_63951_length_561_cov_1.739130	84	118211	1407.27	1677	1096.9	838	1096.25	561	268390	478.413	2107	108.275	1053	108.223	NA	NA	NA	NA	NA	NA	NA	0	NA	NA	Chromosome
NODE_63952_length_561_cov_1.737154_1	3	110	1	ID=63952_1	partial=10	start_type=Edge	rbs_motif=None	rbs_spacer=None	gc_cont=0.324	NODE_63952_length_561_cov_1.737154	108	108	1	1	0.5087	0	0	561	1726	3.0766	12	0.6167	6	0.6167	NA	NA	NA	NA	NA	NA	NA	0	NA	NA	Chromosome
NODE_63953_length_561_cov_1.735178_1	248	559	1	ID=63953_1	partial=01	start_type=ATG	rbs_motif=None	rbs_spacer=None	gc_cont=0.330	NODE_63953_length_561_cov_1.735178	312	145548	466.5	1274	224.352	637	224.352	561	128488	229.034	1163	59.7643	581	59.7129	NA	NA	NA	NA	NA	NA	NA	0	NA	NA	Chromosome
NODE_63954_length_561_cov_1.731225_1	447	560	-1	ID=63954_1	partial=01	start_type=Edge	rbs_motif=None	rbs_spacer=None	gc_cont=0.325	NODE_63954_length_561_cov_1.731225	114	295	2.5877	4	1.9278	2	1.9278	561	4557	8.123	44	2.2611	22	2.2611	NA	NA	NA	NA	NA	NA	NA	0	NA	NA	Chromosome
NODE_63956_length_561_cov_1.729249_1	458	559	-1	ID=63956_1	partial=01	start_type=Edge	rbs_motif=None	rbs_spacer=None	gc_cont=0.353	NODE_63956_length_561_cov_1.729249	102	776	7.6078	11	5.9253	5	5.3866	561	35779	63.7772	301	15.4678	150	15.4164	NA	NA	NA	NA	NA	NA	NA	0	NA	NA	Chromosome
NODE_63957_length_561_cov_1.725296_1	3	83	1	ID=63957_1	partial=10	start_type=Edge	rbs_motif=None	rbs_spacer=None	gc_cont=0.395	NODE_63957_length_561_cov_1.725296	81	365	4.5062	5	3.3916	2	2.7133	561	5089	9.0713	47	2.4152	23	2.3638	NA	NA	NA	NA	NA	NA	NA	0	NA	NA	Chromosome
NODE_63958_length_561_cov_1.719368_1	475	561	-1	ID=63958_1	partial=01	start_type=Edge	rbs_motif=None	rbs_spacer=None	gc_cont=0.287	NODE_63958_length_561_cov_1.719368	87	399	4.5862	5	3.1577	2	2.5261	561	5408	9.6399	44	2.2611	22	2.2611	NA	NA	NA	NA	NA	NA	NA	0	NA	NA	Chromosome
NODE_63959_length_561_cov_1.705534_1	2	559	1	ID=63959_1	partial=11	start_type=Edge	rbs_motif=None	rbs_spacer=None	gc_cont=0.398	NODE_63959_length_561_cov_1.705534	558	16444	29.4695	135	13.2927	67	13.1943	561	15263	27.2068	125	6.4235	62	6.3721	NA	NA	NA	NA	NA	NA	NA	0	NA	NA	Chromosome
NODE_63961_length_561_cov_1.703557_1	1	87	-1	ID=63961_1	partial=10	start_type=ATG	rbs_motif=GGA/GAG/AGG	rbs_spacer=5-10bp	gc_cont=0.276	NODE_63961_length_561_cov_1.703557	87	87	1	1	0.6315	0	0	561	7448	13.2763	58	2.9805	29	2.9805	NA	NA	NA	NA	NA	NA	NA	0	NA	NA	Chromosome
NODE_63961_length_561_cov_1.703557_2	193	390	-1	ID=63961_2	partial=00	start_type=ATG	rbs_motif=None	rbs_spacer=None	gc_cont=0.268	NODE_63961_length_561_cov_1.703557	198	5395	27.2475	49	13.5971	24	13.3196	561	7448	13.2763	58	2.9805	29	2.9805	NA	NA	NA	NA	NA	NA	NA	0	NA	NA	Chromosome
NODE_63962_length_561_cov_1.697628_1	2	559	-1	ID=63962_1	partial=11	start_type=Edge	rbs_motif=None	rbs_spacer=None	gc_cont=0.443	NODE_63962_length_561_cov_1.697628	558	3523	6.3136	28	2.757	14	2.757	561	3540	6.3102	28	1.4389	14	1.4389	NA	NA	NA	NA	NA	NA	NA	0	NA	NA	Chromosome
NODE_63963_length_561_cov_1.697628_1	2	559	1	ID=63963_1	partial=11	start_type=Edge	rbs_motif=None	rbs_spacer=None	gc_cont=0.421	NODE_63963_length_561_cov_1.697628	558	4576	8.2007	34	3.3478	17	3.3478	561	4582	8.1676	34	1.7472	17	1.7472	NA	NA	NA	NA	NA	NA	NA	0	NA	NA	Chromosome
NODE_63964_length_561_cov_1.683794_1	94	531	1	ID=63964_1	partial=00	start_type=ATG	rbs_motif=GGAG/GAGG	rbs_spacer=5-10bp	gc_cont=0.329	NODE_63964_length_561_cov_1.683794	438	5529	12.6233	54	6.7738	27	6.7738	561	6725	11.9875	66	3.3916	33	3.3916	NA	NA	NA	NA	NA	NA	NA	0	NA	NA	Chromosome
NODE_63966_length_561_cov_1.664032_1	3	113	-1	ID=63966_1	partial=10	start_type=ATG	rbs_motif=None	rbs_spacer=None	gc_cont=0.387	NODE_63966_length_561_cov_1.664032	111	3556	32.036	46	22.7693	23	22.7693	561	25378	45.2371	199	10.2262	99	10.1748	NA	NA	NA	NA	NA	NA	NA	0	NA	NA	Chromosome
NODE_63967_length_561_cov_1.648221_1	2	559	-1	ID=63967_1	partial=11	start_type=Edge	rbs_motif=None	rbs_spacer=None	gc_cont=0.418	NODE_63967_length_561_cov_1.648221	558	2894	5.1864	22	2.1662	11	2.1662	561	3078	5.4866	23	1.1819	11	1.1305	NA	NA	NA	NA	NA	NA	NA	0	NA	NA	Chromosome
NODE_63968_length_561_cov_1.640316_1	100	405	-1	ID=63968_1	partial=00	start_type=ATG	rbs_motif=AGGAG	rbs_spacer=5-10bp	gc_cont=0.333	NODE_63968_length_561_cov_1.640316	306	1445	4.7222	13	2.3342	6	2.1546	561	2305	4.1087	20	1.0278	10	1.0278	NA	NA	NA	NA	NA	NA	NA	0	NA	NA	Chromosome
NODE_63971_length_561_cov_1.626482_1	1	81	1	ID=63971_1	partial=10	start_type=Edge	rbs_motif=None	rbs_spacer=None	gc_cont=0.259	NODE_63971_length_561_cov_1.626482	81	13152	162.37	214	145.159	107	145.159	561	67323	120.005	741	38.0785	370	38.0271	NA	NA	NA	NA	NA	NA	NA	0	NA	NA	Chromosome
NODE_63973_length_561_cov_1.610672_1	5	130	-1	ID=63973_1	partial=00	start_type=ATG	rbs_motif=TAA	rbs_spacer=11bp	gc_cont=0.452	NODE_63973_length_561_cov_1.610672	126	4019	31.8968	47	20.4947	23	20.0587	561	83840	149.447	671	34.4814	335	34.43	NA	NA	NA	NA	NA	NA	NA	0	NA	NA	Chromosome
NODE_63974_length_561_cov_1.610672_1	355	561	-1	ID=63974_1	partial=01	start_type=Edge	rbs_motif=None	rbs_spacer=None	gc_cont=0.275	NODE_63974_length_561_cov_1.610672	207	3168	15.3043	37	9.8208	18	9.5554	561	8336	14.8592	85	4.368	42	4.3166	NA	NA	NA	NA	NA	NA	NA	0	NA	NA	Chromosome
NODE_63975_length_561_cov_1.602767_1	173	307	1	ID=63975_1	partial=00	start_type=ATG	rbs_motif=TAA	rbs_spacer=10bp	gc_cont=0.378	NODE_63975_length_561_cov_1.602767	135	1149	8.5111	15	6.1048	7	5.6978	561	2605	4.6435	26	1.3361	13	1.3361	NA	NA	NA	NA	NA	NA	NA	0	NA	NA	Chromosome
NODE_63976_length_561_cov_1.598814_1	391	561	-1	ID=63976_1	partial=01	start_type=Edge	rbs_motif=None	rbs_spacer=None	gc_cont=0.351	NODE_63976_length_561_cov_1.598814	171	490	2.8655	4	1.2852	2	1.2852	561	18429	32.8503	171	8.7873	85	8.736	NA	NA	NA	NA	NA	NA	NA	0	NA	NA	Chromosome
NODE_63977_length_561_cov_1.594862_1	222	539	-1	ID=63977_1	partial=00	start_type=GTG	rbs_motif=None	rbs_spacer=None	gc_cont=0.390	NODE_63977_length_561_cov_1.594862	318	3507	11.0283	48	8.2933	24	8.2933	561	15311	27.2923	155	7.9651	77	7.9138	NA	NA	NA	NA	NA	NA	NA	0	NA	NA	Chromosome
NODE_63978_length_561_cov_1.590909_1	1	177	1	ID=63978_1	partial=10	start_type=Edge	rbs_motif=None	rbs_spacer=None	gc_cont=0.390	NODE_63978_length_561_cov_1.590909	177	1842	10.4068	17	5.277	8	4.9666	561	4159	7.4135	31	1.593	15	1.5416	NA	NA	NA	NA	NA	NA	NA	0	NA	NA	Chromosome
NODE_63978_length_561_cov_1.590909_2	494	559	-1	ID=63978_2	partial=01	start_type=Edge	rbs_motif=None	rbs_spacer=None	gc_cont=0.364	NODE_63978_length_561_cov_1.590909	66	125	1.8939	2	1.6649	1	1.6649	561	4159	7.4135	31	1.593	15	1.5416	NA	NA	NA	NA	NA	NA	NA	0	NA	NA	Chromosome
NODE_63979_length_561_cov_1.586957_1	1	108	1	ID=63979_1	partial=10	start_type=Edge	rbs_motif=None	rbs_spacer=None	gc_cont=0.389	NODE_63979_length_561_cov_1.586957	108	4205	38.9352	51	25.9455	25	25.4367	561	157785	281.257	1222	62.7961	611	62.7961	NA	NA	NA	NA	NA	NA	NA	0	NA	NA	Chromosome
NODE_63979_length_561_cov_1.586957_2	304	495	1	ID=63979_2	partial=00	start_type=ATG	rbs_motif=None	rbs_spacer=None	gc_cont=0.359	NODE_63979_length_561_cov_1.586957	192	124729	649.63	1121	320.789	560	320.503	561	157785	281.257	1222	62.7961	611	62.7961	NA	NA	NA	NA	NA	NA	NA	0	NA	NA	Chromosome
NODE_63981_length_561_cov_1.575099_1	495	560	1	ID=63981_1	partial=01	start_type=ATG	rbs_motif=None	rbs_spacer=None	gc_cont=0.409	NODE_63981_length_561_cov_1.575099	66	213	3.2273	4	3.3299	2	3.3299	561	12290	21.9073	103	5.293	51	5.2416	NA	NA	NA	NA	NA	NA	NA	0	NA	NA	Chromosome
NODE_63982_length_561_cov_1.565217_1	92	316	-1	ID=63982_1	partial=00	start_type=GTG	rbs_motif=TAA	rbs_spacer=12bp	gc_cont=0.453	NODE_63982_length_561_cov_1.565217	225	4645	20.6444	55	13.4306	27	13.1864	561	50067	89.246	577	29.6509	288	29.5995	NA	NA	NA	NA	NA	NA	NA	0	NA	NA	Chromosome
NODE_63984_length_561_cov_1.561265_1	463	561	-1	ID=63984_1	partial=01	start_type=Edge	rbs_motif=None	rbs_spacer=None	gc_cont=0.273	NODE_63984_length_561_cov_1.561265	99	342	3.4545	4	2.2199	2	2.2199	561	1964	3.5009	17	0.8736	8	0.8222	NA	NA	NA	NA	NA	NA	NA	0	NA	NA	Chromosome
NODE_63991_length_561_cov_1.535573_1	98	301	-1	ID=63991_1	partial=00	start_type=ATG	rbs_motif=None	rbs_spacer=None	gc_cont=0.358	NODE_63991_length_561_cov_1.535573	204	5882	28.8333	52	14.0052	26	14.0052	561	49384	88.0285	401	20.6066	200	20.5552	NA	NA	NA	NA	NA	NA	NA	0	NA	NA	Chromosome
NODE_63991_length_561_cov_1.535573_2	320	475	-1	ID=63991_2	partial=00	start_type=ATG	rbs_motif=GGAG/GAGG	rbs_spacer=5-10bp	gc_cont=0.410	NODE_63991_length_561_cov_1.535573	156	38177	244.724	376	132.428	188	132.428	561	49384	88.0285	401	20.6066	200	20.5552	NA	NA	NA	NA	NA	NA	NA	0	NA	NA	Chromosome
NODE_63992_length_561_cov_1.533597_1	460	561	-1	ID=63992_1	partial=01	start_type=Edge	rbs_motif=None	rbs_spacer=None	gc_cont=0.255	NODE_63992_length_561_cov_1.533597	102	1351	13.2451	16	8.6186	8	8.6186	561	1799	3.2068	15	0.7708	7	0.7194	NA	NA	NA	NA	NA	NA	NA	0	NA	NA	Chromosome
NODE_63994_length_561_cov_1.529644_1	448	561	-1	ID=63994_1	partial=01	start_type=Edge	rbs_motif=None	rbs_spacer=None	gc_cont=0.298	NODE_63994_length_561_cov_1.529644	114	5099	44.7281	79	38.0748	39	37.5928	561	3256	5.8039	42	2.1583	21	2.1583	NA	NA	NA	NA	NA	NA	NA	0	NA	NA	Chromosome
NODE_63995_length_561_cov_1.529644_1	2	211	-1	ID=63995_1	partial=10	start_type=ATG	rbs_motif=TAA	rbs_spacer=6bp	gc_cont=0.276	NODE_63995_length_561_cov_1.529644	210	528	2.5143	4	1.0465	2	1.0465	561	1653	2.9465	11	0.5653	5	0.5139	NA	NA	NA	NA	NA	NA	NA	0	NA	NA	Chromosome
NODE_63997_length_561_cov_1.525692_1	2	70	-1	ID=63997_1	partial=10	start_type=ATG	rbs_motif=TAA	rbs_spacer=9bp	gc_cont=0.319	NODE_63997_length_561_cov_1.525692	69	245	3.5507	4	3.1851	2	3.1851	561	2203	3.9269	17	0.8736	8	0.8222	NA	NA	NA	NA	NA	NA	NA	0	NA	NA	Chromosome
NODE_63998_length_561_cov_1.523715_1	1	105	1	ID=63998_1	partial=10	start_type=Edge	rbs_motif=None	rbs_spacer=None	gc_cont=0.324	NODE_63998_length_561_cov_1.523715	105	258	2.4571	4	2.0931	2	2.0931	561	2406	4.2888	20	1.0278	10	1.0278	NA	NA	NA	NA	NA	NA	NA	0	NA	NA	Chromosome
NODE_63999_length_561_cov_1.521739_1	252	371	-1	ID=63999_1	partial=00	start_type=ATG	rbs_motif=GGA/GAG/AGG	rbs_spacer=5-10bp	gc_cont=0.317	NODE_63999_length_561_cov_1.521739	120	9298	77.4833	108	49.449	54	49.449	561	29661	52.8717	225	11.5623	112	11.5109	NA	NA	NA	NA	NA	NA	NA	0	NA	NA	Chromosome
NODE_64000_length_561_cov_1.521739_1	475	561	1	ID=64000_1	partial=01	start_type=ATG	rbs_motif=TAA	rbs_spacer=12bp	gc_cont=0.402	NODE_64000_length_561_cov_1.521739	87	151	1.7356	2	1.2631	1	1.2631	561	2407	4.2906	17	0.8736	8	0.8222	NA	NA	NA	NA	NA	NA	NA	0	NA	NA	Chromosome
NODE_64003_length_561_cov_1.509881_1	2	79	-1	ID=64003_1	partial=10	start_type=ATG	rbs_motif=TAAA	rbs_spacer=15bp	gc_cont=0.154	NODE_64003_length_561_cov_1.509881	78	78	1	1	0.7044	0	0	561	1507	2.6863	10	0.5139	5	0.5139	NA	NA	NA	NA	NA	NA	NA	0	NA	NA	Chromosome
NODE_64004_length_561_cov_1.507905_1	2	559	1	ID=64004_1	partial=11	start_type=Edge	rbs_motif=None	rbs_spacer=None	gc_cont=0.581	NODE_64004_length_561_cov_1.507905	558	1939	3.4749	13	1.28	6	1.1816	561	1943	3.4635	13	0.668	6	0.6167	NA	NA	NA	NA	NA	NA	NA	0	NA	NA	Chromosome
NODE_64006_length_561_cov_1.503953_1	3	209	1	ID=64006_1	partial=10	start_type=Edge	rbs_motif=None	rbs_spacer=None	gc_cont=0.333	NODE_64006_length_561_cov_1.503953	207	623	3.0097	5	1.3271	2	1.0617	561	1657	2.9537	12	0.6167	6	0.6167	NA	NA	NA	NA	NA	NA	NA	0	NA	NA	Chromosome
NODE_64006_length_561_cov_1.503953_2	154	561	1	ID=64006_2	partial=01	start_type=ATG	rbs_motif=None	rbs_spacer=None	gc_cont=0.422	NODE_64006_length_561_cov_1.503953	408	950	2.3284	7	0.9427	3	0.808	561	1657	2.9537	12	0.6167	6	0.6167	NA	NA	NA	NA	NA	NA	NA	0	NA	NA	Chromosome
NODE_64009_length_561_cov_1.496047_1	288	560	1	ID=64009_1	partial=01	start_type=ATG	rbs_motif=None	rbs_spacer=None	gc_cont=0.348	NODE_64009_length_561_cov_1.496047	273	1632	5.978	16	3.2201	8	3.2201	561	2891	5.1533	25	1.2847	12	1.2333	NA	NA	NA	NA	NA	NA	NA	0	NA	NA	Chromosome
NODE_64010_length_561_cov_1.496047_1	67	207	-1	ID=64010_1	partial=00	start_type=GTG	rbs_motif=GGA/GAG/AGG	rbs_spacer=5-10bp	gc_cont=0.383	NODE_64010_length_561_cov_1.496047	141	501	3.5532	6	2.338	3	2.338	561	1207	2.1515	8	0.4111	4	0.4111	NA	NA	NA	NA	NA	NA	NA	0	NA	NA	Chromosome
NODE_64010_length_561_cov_1.496047_2	277	561	1	ID=64010_2	partial=01	start_type=ATG	rbs_motif=GGA/GAG/AGG	rbs_spacer=5-10bp	gc_cont=0.547	NODE_64010_length_561_cov_1.496047	285	302	1.0596	2	0.3856	1	0.3856	561	1207	2.1515	8	0.4111	4	0.4111	NA	NA	NA	NA	NA	NA	NA	0	NA	NA	Chromosome
NODE_64012_length_561_cov_1.482213_1	2	124	-1	ID=64012_1	partial=10	start_type=ATG	rbs_motif=None	rbs_spacer=None	gc_cont=0.333	NODE_64012_length_561_cov_1.482213	123	1370	11.1382	15	6.7004	7	6.2537	561	4149	7.3957	37	1.9014	18	1.85	NA	NA	NA	NA	NA	NA	NA	0	NA	NA	Chromosome
NODE_64013_length_561_cov_1.482213_1	1	249	1	ID=64013_1	partial=10	start_type=Edge	rbs_motif=None	rbs_spacer=None	gc_cont=0.723	NODE_64013_length_561_cov_1.482213	249	612	2.4578	6	1.3239	3	1.3239	561	1346	2.3993	11	0.5653	5	0.5139	Bacteria	Actinomycetota	Actinomycetes	Micrococcales	Micrococcaceae	Kocuria	Kocuria rosea	1275	NA	NA	Chromosome
NODE_64013_length_561_cov_1.482213_2	251	352	1	ID=64013_2	partial=00	start_type=ATG	rbs_motif=AGGAG	rbs_spacer=5-10bp	gc_cont=0.676	NODE_64013_length_561_cov_1.482213	102	176	1.7255	3	1.616	1	1.0773	561	1346	2.3993	11	0.5653	5	0.5139	Bacteria	Actinomycetota	Actinomycetes	Micrococcales	Micrococcaceae	Kocuria	Kocuria rosea	1275	NA	NA	Chromosome
NODE_64013_length_561_cov_1.482213_3	416	559	-1	ID=64013_3	partial=01	start_type=Edge	rbs_motif=None	rbs_spacer=None	gc_cont=0.812	NODE_64013_length_561_cov_1.482213	144	182	1.2639	2	0.7631	1	0.7631	561	1346	2.3993	11	0.5653	5	0.5139	Bacteria	Actinomycetota	Actinomycetes	Micrococcales	Micrococcaceae	Kocuria	Kocuria rosea	1275	NA	NA	Chromosome
NODE_64014_length_561_cov_1.480237_1	2	331	1	ID=64014_1	partial=10	start_type=Edge	rbs_motif=None	rbs_spacer=None	gc_cont=0.379	NODE_64014_length_561_cov_1.480237	330	112167	339.9	984	163.831	492	163.831	561	103138	183.847	875	44.9645	437	44.9131	NA	NA	NA	NA	NA	NA	NA	0	NA	NA	Chromosome
NODE_64015_length_561_cov_1.476285_1	485	559	-1	ID=64015_1	partial=01	start_type=Edge	rbs_motif=None	rbs_spacer=None	gc_cont=0.373	NODE_64015_length_561_cov_1.476285	75	75	1	1	0.7326	0	0	561	1206	2.1497	8	0.4111	4	0.4111	NA	NA	NA	NA	NA	NA	NA	0	NA	NA	Chromosome
NODE_64016_length_561_cov_1.476285_1	1	561	-1	ID=64016_1	partial=11	start_type=Edge	rbs_motif=None	rbs_spacer=None	gc_cont=0.326	NODE_64016_length_561_cov_1.476285	561	8302	14.7986	61	5.9742	30	5.8763	561	8030	14.3137	59	3.0319	29	2.9805	NA	NA	NA	NA	NA	NA	NA	0	NA	NA	Chromosome
NODE_64018_length_561_cov_1.470356_1	257	559	1	ID=64018_1	partial=01	start_type=ATG	rbs_motif=TAA	rbs_spacer=8bp	gc_cont=0.376	NODE_64018_length_561_cov_1.470356	303	4997	16.4917	43	7.7972	21	7.6159	561	15374	27.4046	122	6.2693	61	6.2693	NA	NA	NA	NA	NA	NA	NA	0	NA	NA	Chromosome
NODE_64019_length_561_cov_1.464427_1	2	94	1	ID=64019_1	partial=10	start_type=Edge	rbs_motif=None	rbs_spacer=None	gc_cont=0.376	NODE_64019_length_561_cov_1.464427	93	2144	23.0538	32	18.9052	16	18.9052	561	29410	52.4242	242	12.4359	121	12.4359	NA	NA	NA	NA	NA	NA	NA	0	NA	NA	Chromosome
NODE_64019_length_561_cov_1.464427_2	500	559	1	ID=64019_2	partial=01	start_type=GTG	rbs_motif=GGA/GAG/AGG	rbs_spacer=5-10bp	gc_cont=0.250	NODE_64019_length_561_cov_1.464427	60	587	9.7833	12	10.9887	6	10.9887	561	29410	52.4242	242	12.4359	121	12.4359	NA	NA	NA	NA	NA	NA	NA	0	NA	NA	Chromosome
NODE_64020_length_561_cov_1.462451_1	1	66	-1	ID=64020_1	partial=10	start_type=ATG	rbs_motif=None	rbs_spacer=None	gc_cont=0.515	NODE_64020_length_561_cov_1.462451	66	66	1	1	0.8325	0	0	561	2743	4.8895	24	1.2333	12	1.2333	NA	NA	NA	NA	NA	NA	NA	0	NA	NA	Chromosome
NODE_64020_length_561_cov_1.462451_2	473	559	-1	ID=64020_2	partial=01	start_type=Edge	rbs_motif=None	rbs_spacer=None	gc_cont=0.448	NODE_64020_length_561_cov_1.462451	87	236	2.7126	3	1.8946	1	1.2631	561	2743	4.8895	24	1.2333	12	1.2333	NA	NA	NA	NA	NA	NA	NA	0	NA	NA	Chromosome
NODE_64024_length_561_cov_1.456522_1	1	165	-1	ID=64024_1	partial=10	start_type=GTG	rbs_motif=AATAA	rbs_spacer=6bp	gc_cont=0.394	NODE_64024_length_561_cov_1.456522	165	223	1.3515	3	0.999	1	0.666	561	1214	2.164	9	0.4625	4	0.4111	NA	NA	NA	NA	NA	NA	NA	0	NA	NA	Chromosome
NODE_64025_length_561_cov_1.452569_1	2	106	-1	ID=64025_1	partial=10	start_type=ATG	rbs_motif=None	rbs_spacer=None	gc_cont=0.362	NODE_64025_length_561_cov_1.452569	105	293	2.7905	5	2.6163	2	2.0931	561	46042	82.0713	384	19.733	192	19.733	NA	NA	NA	NA	NA	NA	NA	0	NA	NA	Chromosome
NODE_64026_length_561_cov_1.450593_1	143	373	-1	ID=64026_1	partial=00	start_type=GTG	rbs_motif=TAA	rbs_spacer=8bp	gc_cont=0.277	NODE_64026_length_561_cov_1.450593	231	3351	14.5065	33	7.849	16	7.6112	561	7981	14.2264	71	3.6485	35	3.5972	NA	NA	NA	NA	NA	NA	NA	0	NA	NA	Chromosome
NODE_64026_length_561_cov_1.450593_2	357	560	-1	ID=64026_2	partial=01	start_type=Edge	rbs_motif=None	rbs_spacer=None	gc_cont=0.265	NODE_64026_length_561_cov_1.450593	204	8766	42.9706	90	24.2397	45	24.2397	561	7981	14.2264	71	3.6485	35	3.5972	NA	NA	NA	NA	NA	NA	NA	0	NA	NA	Chromosome
NODE_64027_length_561_cov_1.442688_1	2	559	-1	ID=64027_1	partial=11	start_type=Edge	rbs_motif=None	rbs_spacer=None	gc_cont=0.731	NODE_64027_length_561_cov_1.442688	558	2364	4.2366	18	1.7724	9	1.7724	561	2377	4.2371	18	0.925	9	0.925	Bacteria	Actinomycetota	Actinomycetes	Geodermatophilales	Geodermatophilaceae	Geodermatophilus	Geodermatophilus obscurus	526225	NA	NA	Chromosome
NODE_64029_length_561_cov_1.436759_1	420	560	-1	ID=64029_1	partial=01	start_type=Edge	rbs_motif=None	rbs_spacer=None	gc_cont=0.617	NODE_64029_length_561_cov_1.436759	141	542	3.844	6	2.338	3	2.338	561	1939	3.4563	16	0.8222	8	0.8222	NA	NA	NA	NA	NA	NA	NA	0	NA	NA	Chromosome
NODE_64030_length_561_cov_1.432806_1	99	425	-1	ID=64030_1	partial=00	start_type=TTG	rbs_motif=None	rbs_spacer=None	gc_cont=0.309	NODE_64030_length_561_cov_1.432806	327	1759	5.3792	18	3.0244	9	3.0244	561	2940	5.2406	27	1.3875	13	1.3361	NA	NA	NA	NA	NA	NA	NA	0	NA	NA	Chromosome
NODE_64031_length_561_cov_1.432806_1	3	260	1	ID=64031_1	partial=10	start_type=Edge	rbs_motif=None	rbs_spacer=None	gc_cont=0.283	NODE_64031_length_561_cov_1.432806	258	3162	12.2558	37	7.8795	18	7.6665	561	15943	28.4189	158	8.1193	79	8.1193	NA	NA	NA	NA	NA	NA	NA	0	NA	NA	Chromosome
NODE_64032_length_561_cov_1.426877_1	1	216	-1	ID=64032_1	partial=10	start_type=ATG	rbs_motif=None	rbs_spacer=None	gc_cont=0.292	NODE_64032_length_561_cov_1.426877	216	112093	518.949	945	240.377	472	240.123	561	95630	170.464	799	41.059	399	41.0076	NA	NA	NA	NA	NA	NA	NA	0	NA	NA	Chromosome
NODE_64032_length_561_cov_1.426877_2	485	559	-1	ID=64032_2	partial=01	start_type=Edge	rbs_motif=None	rbs_spacer=None	gc_cont=0.307	NODE_64032_length_561_cov_1.426877	75	2554	34.0533	41	30.0357	20	29.3031	561	95630	170.464	799	41.059	399	41.0076	NA	NA	NA	NA	NA	NA	NA	0	NA	NA	Chromosome
NODE_64033_length_561_cov_1.426877_1	3	476	1	ID=64033_1	partial=10	start_type=Edge	rbs_motif=None	rbs_spacer=None	gc_cont=0.371	NODE_64033_length_561_cov_1.426877	474	1119	2.3608	8	0.9273	4	0.9273	561	1207	2.1515	8	0.4111	4	0.4111	NA	NA	NA	NA	NA	NA	NA	0	NA	NA	Chromosome
NODE_64035_length_561_cov_1.422925_1	3	560	1	ID=64035_1	partial=11	start_type=Edge	rbs_motif=None	rbs_spacer=None	gc_cont=0.785	NODE_64035_length_561_cov_1.422925	558	2720	4.8746	19	1.8708	9	1.7724	561	2725	4.8574	19	0.9764	9	0.925	Bacteria	Actinomycetota	Actinomycetes	Geodermatophilales	Geodermatophilaceae	Geodermatophilus	Geodermatophilus obscurus	526225	NA	NA	Chromosome
NODE_64039_length_561_cov_1.411067_1	3	560	-1	ID=64039_1	partial=11	start_type=Edge	rbs_motif=None	rbs_spacer=None	gc_cont=0.418	NODE_64039_length_561_cov_1.411067	558	2285	4.095	18	1.7724	9	1.7724	561	2298	4.0963	18	0.925	9	0.925	NA	NA	NA	NA	NA	NA	NA	0	NA	NA	Chromosome
NODE_64040_length_561_cov_1.411067_1	2	559	-1	ID=64040_1	partial=11	start_type=Edge	rbs_motif=None	rbs_spacer=None	gc_cont=0.443	NODE_64040_length_561_cov_1.411067	558	1826	3.2724	16	1.5754	8	1.5754	561	1611	2.8717	11	0.5653	5	0.5139	NA	NA	NA	NA	NA	NA	NA	0	NA	NA	Chromosome
NODE_64042_length_561_cov_1.407115_1	122	559	-1	ID=64042_1	partial=01	start_type=Edge	rbs_motif=None	rbs_spacer=None	gc_cont=0.721	NODE_64042_length_561_cov_1.407115	438	1031	2.3539	7	0.8781	3	0.7526	561	1188	2.1176	8	0.4111	4	0.4111	Bacteria	Actinomycetota	Actinomycetes	Propionibacteriales	Nocardioidaceae	Nocardioides	Nocardioides sp. W7	2931390	NA	NA	Chromosome
NODE_64044_length_561_cov_1.401186_1	3	560	1	ID=64044_1	partial=11	start_type=Edge	rbs_motif=None	rbs_spacer=None	gc_cont=0.353	NODE_64044_length_561_cov_1.401186	558	51888	92.9892	423	41.6506	211	41.5521	561	37860	67.4866	301	15.4678	150	15.4164	NA	NA	NA	NA	NA	NA	NA	0	NA	NA	Chromosome
NODE_64047_length_561_cov_1.385375_1	2	136	1	ID=64047_1	partial=10	start_type=Edge	rbs_motif=None	rbs_spacer=None	gc_cont=0.356	NODE_64047_length_561_cov_1.385375	135	2808	20.8	30	12.2096	15	12.2096	561	74843	133.41	634	32.58	317	32.58	NA	NA	NA	NA	NA	NA	NA	0	NA	NA	Chromosome
NODE_64048_length_561_cov_1.383399_1	489	560	-1	ID=64048_1	partial=01	start_type=Edge	rbs_motif=None	rbs_spacer=None	gc_cont=0.347	NODE_64048_length_561_cov_1.383399	72	144	2	2	1.5262	1	1.5262	561	1276	2.2745	10	0.5139	5	0.5139	NA	NA	NA	NA	NA	NA	NA	0	NA	NA	Chromosome
NODE_64049_length_561_cov_1.379447_1	383	559	-1	ID=64049_1	partial=01	start_type=Edge	rbs_motif=None	rbs_spacer=None	gc_cont=0.277	NODE_64049_length_561_cov_1.379447	177	6546	36.9831	130	40.3539	65	40.3539	561	3766	6.713	59	3.0319	29	2.9805	NA	NA	NA	NA	NA	NA	NA	0	NA	NA	Chromosome
NODE_64050_length_561_cov_1.373518_1	3	422	-1	ID=64050_1	partial=10	start_type=GTG	rbs_motif=GGxGG	rbs_spacer=5-10bp	gc_cont=0.714	NODE_64050_length_561_cov_1.373518	420	1429	3.4024	11	1.439	5	1.3082	561	1790	3.1907	14	0.7194	7	0.7194	Bacteria	Actinomycetota	Rubrobacteria	Rubrobacterales	Rubrobacteraceae	Rubrobacter	Rubrobacter tropicus	2653851	NA	NA	Chromosome
NODE_64051_length_561_cov_1.373518_1	401	559	1	ID=64051_1	partial=01	start_type=ATG	rbs_motif=GGA/GAG/AGG	rbs_spacer=5-10bp	gc_cont=0.365	NODE_64051_length_561_cov_1.373518	159	689	4.3333	6	2.0733	3	2.0733	561	4142	7.3832	31	1.593	15	1.5416	NA	NA	NA	NA	NA	NA	NA	0	NA	NA	Chromosome
NODE_64052_length_561_cov_1.367589_1	128	265	-1	ID=64052_1	partial=00	start_type=TTG	rbs_motif=GGA/GAG/AGG	rbs_spacer=5-10bp	gc_cont=0.514	NODE_64052_length_561_cov_1.367589	138	20557	148.964	220	87.5908	110	87.5908	561	263723	470.094	2240	115.109	1120	115.109	NA	NA	NA	NA	NA	NA	NA	0	NA	NA	Chromosome
NODE_64054_length_561_cov_1.363636_1	77	343	-1	ID=64054_1	partial=00	start_type=GTG	rbs_motif=None	rbs_spacer=None	gc_cont=0.419	NODE_64054_length_561_cov_1.363636	267	2202	8.2472	18	3.704	9	3.704	561	2924	5.2121	21	1.0791	10	1.0278	NA	NA	NA	NA	NA	NA	NA	0	NA	NA	Chromosome
NODE_64055_length_561_cov_1.359684_1	68	559	1	ID=64055_1	partial=01	start_type=ATG	rbs_motif=None	rbs_spacer=None	gc_cont=0.457	NODE_64055_length_561_cov_1.359684	492	5606	11.3943	44	4.9136	22	4.9136	561	3929	7.0036	30	1.5416	15	1.5416	NA	NA	NA	NA	NA	NA	NA	0	NA	NA	Chromosome
NODE_64056_length_561_cov_1.357708_1	1	150	1	ID=64056_1	partial=10	start_type=Edge	rbs_motif=None	rbs_spacer=None	gc_cont=0.420	NODE_64056_length_561_cov_1.357708	150	368	2.4533	3	1.0989	1	0.7326	561	2014	3.59	15	0.7708	7	0.7194	NA	NA	NA	NA	NA	NA	NA	0	NA	NA	Chromosome
NODE_64057_length_561_cov_1.355731_1	3	95	1	ID=64057_1	partial=10	start_type=Edge	rbs_motif=None	rbs_spacer=None	gc_cont=0.172	NODE_64057_length_561_cov_1.355731	93	175	1.8817	3	1.7724	1	1.1816	561	2578	4.5954	21	1.0791	10	1.0278	NA	NA	NA	NA	NA	NA	NA	0	NA	NA	Chromosome
NODE_64060_length_561_cov_1.351779_1	491	559	-1	ID=64060_1	partial=01	start_type=Edge	rbs_motif=None	rbs_spacer=None	gc_cont=0.246	NODE_64060_length_561_cov_1.351779	69	107	1.5507	2	1.5926	1	1.5926	561	3062	5.4581	23	1.1819	11	1.1305	NA	NA	NA	NA	NA	NA	NA	0	NA	NA	Chromosome
NODE_64061_length_561_cov_1.351779_1	433	561	-1	ID=64061_1	partial=01	start_type=Edge	rbs_motif=None	rbs_spacer=None	gc_cont=0.465	NODE_64061_length_561_cov_1.351779	129	508	3.938	6	2.5555	3	2.5555	561	2546	4.5383	19	0.9764	9	0.925	NA	NA	NA	NA	NA	NA	NA	0	NA	NA	Chromosome
NODE_64062_length_561_cov_1.349802_1	1	129	-1	ID=64062_1	partial=10	start_type=TTG	rbs_motif=AGGAGG	rbs_spacer=5-10bp	gc_cont=0.372	NODE_64062_length_561_cov_1.349802	129	5895	45.6977	69	29.3883	34	28.9624	561	35820	63.8503	309	15.8789	154	15.8275	NA	NA	NA	NA	NA	NA	NA	0	NA	NA	Chromosome
NODE_64062_length_561_cov_1.349802_2	154	561	-1	ID=64062_2	partial=01	start_type=Edge	rbs_motif=None	rbs_spacer=None	gc_cont=0.412	NODE_64062_length_561_cov_1.349802	408	34100	83.5784	302	40.6688	151	40.6688	561	35820	63.8503	309	15.8789	154	15.8275	NA	NA	NA	NA	NA	NA	NA	0	NA	NA	Chromosome
NODE_64065_length_561_cov_1.343874_1	380	559	1	ID=64065_1	partial=01	start_type=ATG	rbs_motif=None	rbs_spacer=None	gc_cont=0.322	NODE_64065_length_561_cov_1.343874	180	16976	94.3111	181	55.2486	90	54.9433	561	50360	89.7683	414	21.2746	207	21.2746	NA	NA	NA	NA	NA	NA	NA	0	NA	NA	Chromosome
NODE_64066_length_561_cov_1.339921_1	3	386	-1	ID=64066_1	partial=10	start_type=ATG	rbs_motif=None	rbs_spacer=None	gc_cont=0.388	NODE_64066_length_561_cov_1.339921	384	3491	9.0911	26	3.7201	13	3.7201	561	4217	7.5169	31	1.593	15	1.5416	NA	NA	NA	NA	NA	NA	NA	0	NA	NA	Chromosome
NODE_64066_length_561_cov_1.339921_2	404	559	-1	ID=64066_2	partial=01	start_type=Edge	rbs_motif=None	rbs_spacer=None	gc_cont=0.417	NODE_64066_length_561_cov_1.339921	156	507	3.25	5	1.761	2	1.4088	561	4217	7.5169	31	1.593	15	1.5416	NA	NA	NA	NA	NA	NA	NA	0	NA	NA	Chromosome
NODE_64067_length_561_cov_1.339921_1	264	515	1	ID=64067_1	partial=00	start_type=ATG	rbs_motif=TAA	rbs_spacer=12bp	gc_cont=0.310	NODE_64067_length_561_cov_1.339921	252	1213	4.8135	11	2.3983	5	2.1803	561	4062	7.2406	43	2.2097	21	2.1583	NA	NA	NA	NA	NA	NA	NA	0	NA	NA	Chromosome
NODE_64069_length_561_cov_1.332016_1	3	68	-1	ID=64069_1	partial=10	start_type=GTG	rbs_motif=GGAG/GAGG	rbs_spacer=5-10bp	gc_cont=0.439	NODE_64069_length_561_cov_1.332016	66	0	0	0	0	0	0	561	2743	4.8895	23	1.1819	11	1.1305	NA	NA	NA	NA	NA	NA	NA	0	NA	NA	Chromosome
NODE_64069_length_561_cov_1.332016_2	85	258	-1	ID=64069_2	partial=00	start_type=GTG	rbs_motif=GGA/GAG/AGG	rbs_spacer=5-10bp	gc_cont=0.466	NODE_64069_length_561_cov_1.332016	174	308	1.7701	3	0.9473	1	0.6315	561	2743	4.8895	23	1.1819	11	1.1305	NA	NA	NA	NA	NA	NA	NA	0	NA	NA	Chromosome
NODE_64070_length_561_cov_1.330040_1	375	560	-1	ID=64070_1	partial=01	start_type=Edge	rbs_motif=None	rbs_spacer=None	gc_cont=0.306	NODE_64070_length_561_cov_1.330040	186	71059	382.038	712	210.321	356	210.321	561	48759	86.9144	449	23.0732	224	23.0218	NA	NA	NA	NA	NA	NA	NA	0	NA	NA	Chromosome
NODE_64071_length_561_cov_1.330040_1	25	324	-1	ID=64071_1	partial=00	start_type=ATG	rbs_motif=AGGAG	rbs_spacer=5-10bp	gc_cont=0.330	NODE_64071_length_561_cov_1.330040	300	1279	4.2633	11	2.0146	5	1.8314	561	1901	3.3886	13	0.668	6	0.6167	NA	NA	NA	NA	NA	NA	NA	0	NA	NA	Chromosome
NODE_64075_length_561_cov_1.322134_1	149	559	1	ID=64075_1	partial=01	start_type=ATG	rbs_motif=TAA	rbs_spacer=6bp	gc_cont=0.321	NODE_64075_length_561_cov_1.322134	411	14661	35.6715	124	16.5766	62	16.5766	561	23226	41.4011	197	10.1234	98	10.072	NA	NA	NA	NA	NA	NA	NA	0	NA	NA	Chromosome
NODE_64076_length_561_cov_1.320158_1	192	356	-1	ID=64076_1	partial=00	start_type=ATG	rbs_motif=GGA/GAG/AGG	rbs_spacer=5-10bp	gc_cont=0.364	NODE_64076_length_561_cov_1.320158	165	294	1.7818	4	1.332	2	1.332	561	1178	2.0998	8	0.4111	4	0.4111	NA	NA	NA	NA	NA	NA	NA	0	NA	NA	Chromosome
NODE_64077_length_561_cov_1.314229_1	2	124	-1	ID=64077_1	partial=10	start_type=ATG	rbs_motif=TAA	rbs_spacer=3bp	gc_cont=0.301	NODE_64077_length_561_cov_1.314229	123	272	2.2114	3	1.3401	1	0.8934	561	1113	1.984	9	0.4625	4	0.4111	NA	NA	NA	NA	NA	NA	NA	0	NA	NA	Chromosome
NODE_64079_length_561_cov_1.306324_1	2	181	-1	ID=64079_1	partial=10	start_type=ATG	rbs_motif=None	rbs_spacer=None	gc_cont=0.556	NODE_64079_length_561_cov_1.306324	180	292	1.6222	3	0.9157	1	0.6105	561	1515	2.7005	11	0.5653	5	0.5139	Eukaryota	Ascomycota	Eurotiomycetes	Eurotiales	Aspergillaceae	Aspergillus	NA	2720871	NA	NA	Chromosome
NODE_64079_length_561_cov_1.306324_2	156	560	-1	ID=64079_2	partial=01	start_type=Edge	rbs_motif=None	rbs_spacer=None	gc_cont=0.568	NODE_64079_length_561_cov_1.306324	405	1060	2.6173	8	1.0853	4	1.0853	561	1515	2.7005	11	0.5653	5	0.5139	Eukaryota	Ascomycota	Eurotiomycetes	Eurotiales	Aspergillaceae	Aspergillus	NA	2720871	NA	NA	Chromosome
NODE_64081_length_561_cov_1.302372_1	40	204	1	ID=64081_1	partial=00	start_type=ATG	rbs_motif=None	rbs_spacer=None	gc_cont=0.358	NODE_64081_length_561_cov_1.302372	165	566	3.4303	5	1.6649	2	1.332	561	1591	2.836	11	0.5653	5	0.5139	NA	NA	NA	NA	NA	NA	NA	0	NA	NA	Chromosome
NODE_64081_length_561_cov_1.302372_2	223	561	1	ID=64081_2	partial=01	start_type=ATG	rbs_motif=None	rbs_spacer=None	gc_cont=0.366	NODE_64081_length_561_cov_1.302372	339	751	2.2153	5	0.8104	2	0.6483	561	1591	2.836	11	0.5653	5	0.5139	NA	NA	NA	NA	NA	NA	NA	0	HL_N-beta	PF21461	Chromosome
NODE_64082_length_561_cov_1.302372_1	1	90	1	ID=64082_1	partial=10	start_type=Edge	rbs_motif=None	rbs_spacer=None	gc_cont=0.322	NODE_64082_length_561_cov_1.302372	90	90	1	1	0.6105	0	0	561	9913	17.6702	112	5.7555	56	5.7555	NA	NA	NA	NA	NA	NA	NA	0	NA	NA	Chromosome
NODE_64083_length_561_cov_1.298419_1	57	341	-1	ID=64083_1	partial=00	start_type=ATG	rbs_motif=AATAA	rbs_spacer=14bp	gc_cont=0.368	NODE_64083_length_561_cov_1.298419	285	20690	72.5965	187	36.0505	93	35.8578	561	43662	77.8289	385	19.7844	192	19.733	NA	NA	NA	NA	NA	NA	NA	0	NA	NA	Chromosome
NODE_64083_length_561_cov_1.298419_2	343	561	-1	ID=64083_2	partial=01	start_type=Edge	rbs_motif=None	rbs_spacer=None	gc_cont=0.338	NODE_64083_length_561_cov_1.298419	219	35329	161.32	322	80.7843	161	80.7843	561	43662	77.8289	385	19.7844	192	19.733	NA	NA	NA	NA	NA	NA	NA	0	NA	NA	Chromosome
NODE_64084_length_561_cov_1.296443_1	3	209	1	ID=64084_1	partial=10	start_type=Edge	rbs_motif=None	rbs_spacer=None	gc_cont=0.338	NODE_64084_length_561_cov_1.296443	207	16186	78.1932	173	45.9188	86	45.6534	561	20639	36.7897	201	10.329	100	10.2776	NA	NA	NA	NA	NA	NA	NA	0	NA	NA	Chromosome
NODE_64084_length_561_cov_1.296443_2	167	337	1	ID=64084_2	partial=00	start_type=ATG	rbs_motif=GGA/GAG/AGG	rbs_spacer=5-10bp	gc_cont=0.310	NODE_64084_length_561_cov_1.296443	171	4212	24.6316	43	13.8162	21	13.4949	561	20639	36.7897	201	10.329	100	10.2776	NA	NA	NA	NA	NA	NA	NA	0	NA	NA	Chromosome
NODE_64084_length_561_cov_1.296443_3	385	561	1	ID=64084_3	partial=01	start_type=ATG	rbs_motif=GGA/GAG/AGG	rbs_spacer=5-10bp	gc_cont=0.299	NODE_64084_length_561_cov_1.296443	177	1683	9.5085	17	5.277	8	4.9666	561	20639	36.7897	201	10.329	100	10.2776	NA	NA	NA	NA	NA	NA	NA	0	NA	NA	Chromosome
NODE_64085_length_561_cov_1.290514_1	1	144	-1	ID=64085_1	partial=10	start_type=ATG	rbs_motif=GGA/GAG/AGG	rbs_spacer=11-12bp	gc_cont=0.438	NODE_64085_length_561_cov_1.290514	144	5386	37.4028	63	24.0377	31	23.6562	561	67529	120.373	592	30.4217	296	30.4217	NA	NA	NA	NA	NA	NA	NA	0	NA	NA	Chromosome
NODE_64086_length_561_cov_1.284585_1	2	73	1	ID=64086_1	partial=10	start_type=Edge	rbs_motif=None	rbs_spacer=None	gc_cont=0.333	NODE_64086_length_561_cov_1.284585	72	72	1	1	0.7631	0	0	561	3103	5.5312	21	1.0791	10	1.0278	NA	NA	NA	NA	NA	NA	NA	0	NA	NA	Chromosome
NODE_64087_length_561_cov_1.282609_1	2	559	1	ID=64087_1	partial=11	start_type=Edge	rbs_motif=None	rbs_spacer=None	gc_cont=0.738	NODE_64087_length_561_cov_1.282609	558	1030	1.8459	7	0.6893	3	0.5908	561	1034	1.8431	7	0.3597	3	0.3083	Bacteria	Actinomycetota	Actinomycetes	Micromonosporales	Micromonosporaceae	Micromonospora	NA	1914461	NA	NA	Chromosome
NODE_64088_length_561_cov_1.278656_1	2	292	1	ID=64088_1	partial=10	start_type=Edge	rbs_motif=None	rbs_spacer=None	gc_cont=0.656	NODE_64088_length_561_cov_1.278656	291	2870	9.8625	24	4.5314	12	4.5314	561	3215	5.7308	26	1.3361	13	1.3361	Bacteria	Pseudomonadota	Alphaproteobacteria	Sphingomonadales	Erythrobacteraceae	NA	NA	2067415	NA	NA	Chromosome
NODE_64088_length_561_cov_1.278656_2	333	560	1	ID=64088_2	partial=01	start_type=GTG	rbs_motif=None	rbs_spacer=None	gc_cont=0.746	NODE_64088_length_561_cov_1.278656	228	277	1.2149	2	0.482	1	0.482	561	3215	5.7308	26	1.3361	13	1.3361	Bacteria	Pseudomonadota	Alphaproteobacteria	Sphingomonadales	Erythrobacteraceae	NA	NA	2067415	NA	NA	Chromosome
NODE_64091_length_561_cov_1.272727_1	3	152	1	ID=64091_1	partial=10	start_type=Edge	rbs_motif=None	rbs_spacer=None	gc_cont=0.393	NODE_64091_length_561_cov_1.272727	150	193	1.2867	2	0.7326	1	0.7326	561	1216	2.1676	8	0.4111	4	0.4111	NA	NA	NA	NA	NA	NA	NA	0	NA	NA	Chromosome
NODE_64092_length_561_cov_1.270751_1	310	561	-1	ID=64092_1	partial=01	start_type=Edge	rbs_motif=None	rbs_spacer=None	gc_cont=0.429	NODE_64092_length_561_cov_1.270751	252	685	2.7183	6	1.3082	3	1.3082	561	9059	16.148	76	3.9055	38	3.9055	NA	NA	NA	NA	NA	NA	NA	0	NA	NA	Chromosome
NODE_64093_length_561_cov_1.268775_1	202	396	-1	ID=64093_1	partial=00	start_type=ATG	rbs_motif=GGA/GAG/AGG	rbs_spacer=5-10bp	gc_cont=0.359	NODE_64093_length_561_cov_1.268775	195	20256	103.877	184	51.844	92	51.844	561	109942	195.975	877	45.0673	438	45.0159	NA	NA	NA	NA	NA	NA	NA	0	NA	NA	Chromosome
NODE_64094_length_561_cov_1.264822_1	117	440	-1	ID=64094_1	partial=00	start_type=ATG	rbs_motif=GGA/GAG/AGG	rbs_spacer=5-10bp	gc_cont=0.330	NODE_64094_length_561_cov_1.264822	324	2156	6.6543	18	3.0524	9	3.0524	561	3748	6.6809	28	1.4389	14	1.4389	NA	NA	NA	NA	NA	NA	NA	0	NA	NA	Chromosome
NODE_64096_length_561_cov_1.260870_1	1	117	1	ID=64096_1	partial=10	start_type=Edge	rbs_motif=None	rbs_spacer=None	gc_cont=0.274	NODE_64096_length_561_cov_1.260870	117	454	3.8803	4	1.8784	2	1.8784	561	1461	2.6043	11	0.5653	5	0.5139	NA	NA	NA	NA	NA	NA	NA	0	NA	NA	Chromosome
NODE_64097_length_561_cov_1.260870_1	436	561	1	ID=64097_1	partial=01	start_type=ATG	rbs_motif=AGGAG/GGAGG	rbs_spacer=11-12bp	gc_cont=0.286	NODE_64097_length_561_cov_1.260870	126	1483	11.7698	22	9.5933	11	9.5933	561	54105	96.4439	497	25.5398	248	25.4885	NA	NA	NA	NA	NA	NA	NA	0	NA	NA	Chromosome
NODE_64099_length_561_cov_1.258893_1	2	559	-1	ID=64099_1	partial=11	start_type=Edge	rbs_motif=None	rbs_spacer=None	gc_cont=0.566	NODE_64099_length_561_cov_1.258893	558	1052	1.8853	7	0.6893	3	0.5908	561	1055	1.8806	7	0.3597	3	0.3083	NA	NA	NA	NA	NA	NA	NA	0	NA	NA	Chromosome
NODE_64100_length_561_cov_1.245059_1	3	77	1	ID=64100_1	partial=10	start_type=Edge	rbs_motif=None	rbs_spacer=None	gc_cont=0.280	NODE_64100_length_561_cov_1.245059	75	2468	32.9067	40	29.3031	20	29.3031	561	8372	14.9234	89	4.5735	44	4.5221	NA	NA	NA	NA	NA	NA	NA	0	NA	NA	Chromosome
NODE_64102_length_561_cov_1.241107_1	3	560	1	ID=64102_1	partial=11	start_type=Edge	rbs_motif=None	rbs_spacer=None	gc_cont=0.751	NODE_64102_length_561_cov_1.241107	558	4560	8.172	38	3.7417	19	3.7417	561	4565	8.1373	38	1.9527	19	1.9527	Bacteria	Actinomycetota	Actinomycetes	Propionibacteriales	Nocardioidaceae	Nocardioides	NA	160826	NA	NA	Chromosome
NODE_64103_length_561_cov_1.235178_1	296	559	-1	ID=64103_1	partial=01	start_type=Edge	rbs_motif=None	rbs_spacer=None	gc_cont=0.269	NODE_64103_length_561_cov_1.235178	264	18781	71.1402	161	33.5071	80	33.299	561	39823	70.9857	350	17.9858	175	17.9858	NA	NA	NA	NA	NA	NA	NA	0	NA	NA	Chromosome
NODE_64104_length_561_cov_1.231225_1	1	258	1	ID=64104_1	partial=10	start_type=Edge	rbs_motif=None	rbs_spacer=None	gc_cont=0.341	NODE_64104_length_561_cov_1.231225	258	7211	27.9496	65	13.8423	32	13.6294	561	30896	55.0731	268	13.772	134	13.772	NA	NA	NA	NA	NA	NA	NA	0	NA	NA	Chromosome
NODE_64104_length_561_cov_1.231225_2	440	559	-1	ID=64104_2	partial=01	start_type=Edge	rbs_motif=None	rbs_spacer=None	gc_cont=0.358	NODE_64104_length_561_cov_1.231225	120	4001	33.3417	49	22.4352	24	21.9773	561	30896	55.0731	268	13.772	134	13.772	NA	NA	NA	NA	NA	NA	NA	0	NA	NA	Chromosome
NODE_64105_length_561_cov_1.223320_1	459	560	-1	ID=64105_1	partial=01	start_type=Edge	rbs_motif=None	rbs_spacer=None	gc_cont=0.304	NODE_64105_length_561_cov_1.223320	102	102	1	1	0.5387	0	0	561	2168	3.8645	17	0.8736	8	0.8222	NA	NA	NA	NA	NA	NA	NA	0	NA	NA	Chromosome
NODE_64106_length_561_cov_1.219368_1	2	211	1	ID=64106_1	partial=10	start_type=Edge	rbs_motif=None	rbs_spacer=None	gc_cont=0.386	NODE_64106_length_561_cov_1.219368	210	10352	49.2952	219	57.298	109	57.0364	561	4445	7.9234	64	3.2888	32	3.2888	NA	NA	NA	NA	NA	NA	NA	0	NA	NA	Chromosome
NODE_64107_length_561_cov_1.219368_1	1	561	1	ID=64107_1	partial=11	start_type=Edge	rbs_motif=None	rbs_spacer=None	gc_cont=0.412	NODE_64107_length_561_cov_1.219368	561	1595	2.8431	12	1.1753	6	1.1753	561	1595	2.8431	12	0.6167	6	0.6167	Bacteria	Cyanobacteriota	Cyanophyceae	Nostocales	NA	NA	NA	1161	NA	NA	Chromosome
NODE_64108_length_561_cov_1.193676_1	415	561	1	ID=64108_1	partial=01	start_type=ATG	rbs_motif=None	rbs_spacer=None	gc_cont=0.381	NODE_64108_length_561_cov_1.193676	147	22670	154.218	325	121.473	162	121.1	561	18739	33.4029	181	9.3012	90	9.2498	NA	NA	NA	NA	NA	NA	NA	0	NA	NA	Chromosome
NODE_64111_length_561_cov_1.185771_1	92	559	-1	ID=64111_1	partial=01	start_type=Edge	rbs_motif=None	rbs_spacer=None	gc_cont=0.423	NODE_64111_length_561_cov_1.185771	468	3085	6.5919	29	3.4046	14	3.2872	561	3423	6.1016	29	1.4903	14	1.4389	NA	NA	NA	NA	NA	NA	NA	0	NA	NA	Chromosome
NODE_64112_length_561_cov_1.183794_1	375	560	-1	ID=64112_1	partial=01	start_type=Edge	rbs_motif=None	rbs_spacer=None	gc_cont=0.468	NODE_64112_length_561_cov_1.183794	186	508	2.7312	4	1.1816	2	1.1816	561	1440	2.5668	13	0.668	6	0.6167	NA	NA	NA	NA	NA	NA	NA	0	NA	NA	Chromosome
NODE_64113_length_561_cov_1.179842_1	158	493	-1	ID=64113_1	partial=00	start_type=ATG	rbs_motif=GGA/GAG/AGG	rbs_spacer=5-10bp	gc_cont=0.369	NODE_64113_length_561_cov_1.179842	336	1508	4.4881	13	2.1258	6	1.9623	561	4008	7.1444	49	2.518	24	2.4666	NA	NA	NA	NA	NA	NA	NA	0	NA	NA	Chromosome
NODE_64115_length_561_cov_1.162055_1	99	560	-1	ID=64115_1	partial=01	start_type=Edge	rbs_motif=None	rbs_spacer=None	gc_cont=0.273	NODE_64115_length_561_cov_1.162055	462	3038	6.5758	38	4.5191	19	4.5191	561	2096	3.7362	20	1.0278	10	1.0278	NA	NA	NA	NA	NA	NA	NA	0	NA	NA	Chromosome
NODE_64116_length_561_cov_1.160079_1	1	114	1	ID=64116_1	partial=10	start_type=Edge	rbs_motif=None	rbs_spacer=None	gc_cont=0.342	NODE_64116_length_561_cov_1.160079	114	172	1.5088	2	0.9639	1	0.9639	561	14614	26.0499	120	6.1666	60	6.1666	NA	NA	NA	NA	NA	NA	NA	0	NA	NA	Chromosome
NODE_64117_length_561_cov_1.158103_1	2	559	1	ID=64117_1	partial=11	start_type=Edge	rbs_motif=None	rbs_spacer=None	gc_cont=0.407	NODE_64117_length_561_cov_1.158103	558	9723	17.4247	80	7.8772	40	7.8772	561	9735	17.3529	80	4.111	40	4.111	NA	NA	NA	NA	NA	NA	NA	0	NA	NA	Chromosome
NODE_64118_length_561_cov_1.158103_1	56	205	-1	ID=64118_1	partial=00	start_type=ATG	rbs_motif=AGGA	rbs_spacer=5-10bp	gc_cont=0.200	NODE_64118_length_561_cov_1.158103	150	733	4.8867	8	2.9303	4	2.9303	561	1411	2.5152	11	0.5653	5	0.5139	NA	NA	NA	NA	NA	NA	NA	0	NA	NA	Chromosome
NODE_64119_length_561_cov_1.156126_1	1	489	-1	ID=64119_1	partial=10	start_type=ATG	rbs_motif=None	rbs_spacer=None	gc_cont=0.450	NODE_64119_length_561_cov_1.156126	489	1135	2.3211	8	0.8989	4	0.8989	561	1207	2.1515	8	0.4111	4	0.4111	Bacteria	Cyanobacteriota	NA	NA	NA	NA	NA	1117	NA	NA	Chromosome
NODE_64120_length_561_cov_1.154150_1	416	559	1	ID=64120_1	partial=01	start_type=ATG	rbs_motif=None	rbs_spacer=None	gc_cont=0.312	NODE_64120_length_561_cov_1.154150	144	435	3.0208	4	1.5262	2	1.5262	561	1656	2.9519	15	0.7708	7	0.7194	NA	NA	NA	NA	NA	NA	NA	0	NA	NA	Chromosome
NODE_64122_length_561_cov_1.154150_1	2	85	1	ID=64122_1	partial=10	start_type=Edge	rbs_motif=None	rbs_spacer=None	gc_cont=0.381	NODE_64122_length_561_cov_1.154150	84	39937	475.44	854	558.591	427	558.591	561	3031	5.4029	46	2.3638	23	2.3638	NA	NA	NA	NA	NA	NA	NA	0	NA	NA	Chromosome
NODE_64122_length_561_cov_1.154150_2	424	561	1	ID=64122_2	partial=01	start_type=ATG	rbs_motif=None	rbs_spacer=None	gc_cont=0.348	NODE_64122_length_561_cov_1.154150	138	214	1.5507	2	0.7963	1	0.7963	561	3031	5.4029	46	2.3638	23	2.3638	NA	NA	NA	NA	NA	NA	NA	0	NA	NA	Chromosome
NODE_64123_length_561_cov_1.152174_1	2	85	-1	ID=64123_1	partial=10	start_type=ATG	rbs_motif=None	rbs_spacer=None	gc_cont=0.333	NODE_64123_length_561_cov_1.152174	84	154	1.8333	2	1.3082	1	1.3082	561	952	1.697	8	0.4111	4	0.4111	NA	NA	NA	NA	NA	NA	NA	0	NA	NA	Chromosome
NODE_64123_length_561_cov_1.152174_2	119	559	1	ID=64123_2	partial=01	start_type=ATG	rbs_motif=None	rbs_spacer=None	gc_cont=0.395	NODE_64123_length_561_cov_1.152174	441	931	2.1111	9	1.1213	4	0.9967	561	952	1.697	8	0.4111	4	0.4111	NA	NA	NA	NA	NA	NA	NA	0	NA	NA	Chromosome
NODE_64125_length_561_cov_1.148221_1	2	538	1	ID=64125_1	partial=10	start_type=Edge	rbs_motif=None	rbs_spacer=None	gc_cont=0.624	NODE_64125_length_561_cov_1.148221	537	2425	4.5158	29	2.9671	14	2.8648	561	2594	4.6239	30	1.5416	15	1.5416	NA	NA	NA	NA	NA	NA	NA	0	NA	NA	Chromosome
NODE_64126_length_561_cov_1.136364_1	2	130	1	ID=64126_1	partial=10	start_type=Edge	rbs_motif=None	rbs_spacer=None	gc_cont=0.535	NODE_64126_length_561_cov_1.136364	129	96	0.7442	1	0.4259	0	0	561	1002	1.7861	7	0.3597	3	0.3083	NA	NA	NA	NA	NA	NA	NA	0	NA	NA	Chromosome
NODE_64126_length_561_cov_1.136364_2	121	486	1	ID=64126_2	partial=00	start_type=TTG	rbs_motif=AGxAGG/AGGxGG	rbs_spacer=5-10bp	gc_cont=0.522	NODE_64126_length_561_cov_1.136364	366	704	1.9235	6	0.9007	3	0.9007	561	1002	1.7861	7	0.3597	3	0.3083	NA	NA	NA	NA	NA	NA	NA	0	NA	NA	Chromosome
NODE_64126_length_561_cov_1.136364_3	448	561	-1	ID=64126_3	partial=01	start_type=Edge	rbs_motif=None	rbs_spacer=None	gc_cont=0.482	NODE_64126_length_561_cov_1.136364	114	0	0	0	0	0	0	561	1002	1.7861	7	0.3597	3	0.3083	NA	NA	NA	NA	NA	NA	NA	0	NA	NA	Chromosome
NODE_64128_length_561_cov_1.134387_1	2	109	1	ID=64128_1	partial=10	start_type=Edge	rbs_motif=None	rbs_spacer=None	gc_cont=0.380	NODE_64128_length_561_cov_1.134387	108	811	7.5093	9	4.5786	4	4.0699	561	7941	14.1551	90	4.6249	45	4.6249	NA	NA	NA	NA	NA	NA	NA	0	NA	NA	Chromosome
NODE_64131_length_561_cov_1.128458_1	213	455	-1	ID=64131_1	partial=00	start_type=ATG	rbs_motif=None	rbs_spacer=None	gc_cont=0.383	NODE_64131_length_561_cov_1.128458	243	575	2.3663	5	1.1305	2	0.9044	561	1056	1.8824	7	0.3597	3	0.3083	NA	NA	NA	NA	NA	NA	NA	0	NA	NA	Chromosome
NODE_64132_length_561_cov_1.128458_1	1	561	-1	ID=64132_1	partial=11	start_type=Edge	rbs_motif=None	rbs_spacer=None	gc_cont=0.424	NODE_64132_length_561_cov_1.128458	561	5201	9.2709	40	3.9175	20	3.9175	561	5218	9.3012	40	2.0555	20	2.0555	NA	NA	NA	NA	NA	NA	NA	0	NA	NA	Chromosome
NODE_64135_length_561_cov_1.116601_1	3	170	-1	ID=64135_1	partial=10	start_type=GTG	rbs_motif=GGA/GAG/AGG	rbs_spacer=5-10bp	gc_cont=0.435	NODE_64135_length_561_cov_1.116601	168	350	2.0833	3	0.9811	1	0.6541	561	988	1.7611	7	0.3597	3	0.3083	NA	NA	NA	NA	NA	NA	NA	0	NA	NA	Chromosome
NODE_64136_length_561_cov_1.114625_1	395	559	1	ID=64136_1	partial=01	start_type=GTG	rbs_motif=GGAGG	rbs_spacer=3-4bp	gc_cont=0.370	NODE_64136_length_561_cov_1.114625	165	1460	8.8485	21	6.9928	10	6.6598	561	10931	19.4848	98	5.036	49	5.036	NA	NA	NA	NA	NA	NA	NA	0	NA	NA	Chromosome
NODE_64137_length_561_cov_1.114625_1	206	370	-1	ID=64137_1	partial=00	start_type=GTG	rbs_motif=GGAGG	rbs_spacer=5-10bp	gc_cont=0.406	NODE_64137_length_561_cov_1.114625	165	1113	6.7455	11	3.6629	5	3.3299	561	3621	6.4545	28	1.4389	14	1.4389	NA	NA	NA	NA	NA	NA	NA	0	NA	NA	Chromosome
NODE_64137_length_561_cov_1.114625_2	367	555	-1	ID=64137_2	partial=00	start_type=ATG	rbs_motif=None	rbs_spacer=None	gc_cont=0.455	NODE_64137_length_561_cov_1.114625	189	627	3.3175	6	1.7442	3	1.7442	561	3621	6.4545	28	1.4389	14	1.4389	NA	NA	NA	NA	NA	NA	NA	0	NA	NA	Chromosome
NODE_64138_length_561_cov_1.114625_1	2	151	1	ID=64138_1	partial=10	start_type=Edge	rbs_motif=None	rbs_spacer=None	gc_cont=0.353	NODE_64138_length_561_cov_1.114625	150	377	2.5133	3	1.0989	1	0.7326	561	1239	2.2086	10	0.5139	5	0.5139	NA	NA	NA	NA	NA	NA	NA	0	NA	NA	Chromosome
NODE_64138_length_561_cov_1.114625_2	415	561	-1	ID=64138_2	partial=01	start_type=Edge	rbs_motif=None	rbs_spacer=None	gc_cont=0.422	NODE_64138_length_561_cov_1.114625	147	357	2.4286	3	1.1213	1	0.7475	561	1239	2.2086	10	0.5139	5	0.5139	NA	NA	NA	NA	NA	NA	NA	0	NA	NA	Chromosome
NODE_64139_length_561_cov_1.112648_1	285	560	1	ID=64139_1	partial=01	start_type=ATG	rbs_motif=TAA	rbs_spacer=11bp	gc_cont=0.312	NODE_64139_length_561_cov_1.112648	276	3010	10.9058	27	5.3749	13	5.1758	561	6944	12.3779	52	2.6722	26	2.6722	NA	NA	NA	NA	NA	NA	NA	0	NA	NA	Chromosome
NODE_64141_length_561_cov_1.108696_1	3	155	1	ID=64141_1	partial=10	start_type=Edge	rbs_motif=None	rbs_spacer=None	gc_cont=0.405	NODE_64141_length_561_cov_1.108696	153	185	1.2092	2	0.7182	1	0.7182	561	905	1.6132	6	0.3083	3	0.3083	NA	NA	NA	NA	NA	NA	NA	0	NA	NA	Chromosome
NODE_64143_length_561_cov_1.094862_1	3	83	1	ID=64143_1	partial=10	start_type=Edge	rbs_motif=None	rbs_spacer=None	gc_cont=0.333	NODE_64143_length_561_cov_1.094862	81	81	1	1	0.6783	0	0	561	900	1.6043	6	0.3083	3	0.3083	NA	NA	NA	NA	NA	NA	NA	0	NA	NA	Chromosome
NODE_64144_length_561_cov_1.088933_1	3	560	1	ID=64144_1	partial=11	start_type=Edge	rbs_motif=None	rbs_spacer=None	gc_cont=0.676	NODE_64144_length_561_cov_1.088933	558	2381	4.267	18	1.7724	9	1.7724	561	2384	4.2496	18	0.925	9	0.925	Bacteria	Pseudomonadota	Alphaproteobacteria	Hyphomicrobiales	Phyllobacteriaceae	NA	NA	675281	NA	NA	Plasmid
NODE_64146_length_561_cov_1.079051_1	461	559	1	ID=64146_1	partial=01	start_type=ATG	rbs_motif=TAA	rbs_spacer=14bp	gc_cont=0.333	NODE_64146_length_561_cov_1.079051	99	1127	11.3838	16	8.8797	8	8.8797	561	3947	7.0357	33	1.6958	16	1.6444	NA	NA	NA	NA	NA	NA	NA	0	NA	NA	Chromosome
NODE_64148_length_561_cov_1.073123_1	2	226	1	ID=64148_1	partial=10	start_type=Edge	rbs_motif=None	rbs_spacer=None	gc_cont=0.378	NODE_64148_length_561_cov_1.073123	225	508	2.2578	5	1.221	2	0.9768	561	1224	2.1818	10	0.5139	5	0.5139	NA	NA	NA	NA	NA	NA	NA	0	NA	NA	Chromosome
NODE_64151_length_561_cov_1.051383_1	3	125	-1	ID=64151_1	partial=10	start_type=ATG	rbs_motif=TAAA	rbs_spacer=9bp	gc_cont=0.350	NODE_64151_length_561_cov_1.051383	123	294	2.3902	3	1.3401	1	0.8934	561	3266	5.8217	27	1.3875	13	1.3361	NA	NA	NA	NA	NA	NA	NA	0	NA	NA	Chromosome
NODE_64155_length_561_cov_1.041502_1	381	560	-1	ID=64155_1	partial=01	start_type=Edge	rbs_motif=None	rbs_spacer=None	gc_cont=0.400	NODE_64155_length_561_cov_1.041502	180	6034	33.5222	58	17.704	29	17.704	561	16987	30.2799	129	6.6291	64	6.5777	NA	NA	NA	NA	NA	NA	NA	0	NA	NA	Chromosome
NODE_64156_length_561_cov_1.035573_1	1	159	1	ID=64156_1	partial=10	start_type=Edge	rbs_motif=None	rbs_spacer=None	gc_cont=0.277	NODE_64156_length_561_cov_1.035573	159	946	5.9497	11	3.8011	5	3.4556	561	2176	3.8788	21	1.0791	10	1.0278	NA	NA	NA	NA	NA	NA	NA	0	NA	NA	Chromosome
NODE_64156_length_561_cov_1.035573_2	381	560	-1	ID=64156_2	partial=01	start_type=Edge	rbs_motif=None	rbs_spacer=None	gc_cont=0.306	NODE_64156_length_561_cov_1.035573	180	552	3.0667	5	1.5262	2	1.221	561	2176	3.8788	21	1.0791	10	1.0278	NA	NA	NA	NA	NA	NA	NA	0	NA	NA	Chromosome
NODE_64157_length_561_cov_1.027668_1	16	228	-1	ID=64157_1	partial=00	start_type=GTG	rbs_motif=GGA/GAG/AGG	rbs_spacer=5-10bp	gc_cont=0.268	NODE_64157_length_561_cov_1.027668	213	3985	18.7089	39	10.06	19	9.8021	561	7276	12.9697	61	3.1347	30	3.0833	NA	NA	NA	NA	NA	NA	NA	0	NA	NA	Chromosome
NODE_64159_length_561_cov_1.023715_1	119	520	1	ID=64159_1	partial=00	start_type=ATG	rbs_motif=GGAGG	rbs_spacer=3-4bp	gc_cont=0.639	NODE_64159_length_561_cov_1.023715	402	975	2.4254	8	1.0934	4	1.0934	561	1210	2.1569	8	0.4111	4	0.4111	NA	NA	NA	NA	NA	NA	NA	0	NA	NA	Chromosome
NODE_64163_length_561_cov_1.013834_1	462	560	1	ID=64163_1	partial=01	start_type=ATG	rbs_motif=AGGAG	rbs_spacer=5-10bp	gc_cont=0.475	NODE_64163_length_561_cov_1.013834	99	99	1	1	0.555	0	0	561	4711	8.3975	47	2.4152	23	2.3638	NA	NA	NA	NA	NA	NA	NA	0	NA	NA	Chromosome
NODE_64164_length_561_cov_1.011858_1	399	560	1	ID=64164_1	partial=01	start_type=ATG	rbs_motif=AAAA	rbs_spacer=11bp	gc_cont=0.278	NODE_64164_length_561_cov_1.011858	162	279	1.7222	2	0.6783	1	0.6783	561	3605	6.426	31	1.593	15	1.5416	NA	NA	NA	NA	NA	NA	NA	0	NA	NA	Chromosome
NODE_64165_length_561_cov_1.011858_1	1	153	1	ID=64165_1	partial=10	start_type=Edge	rbs_motif=None	rbs_spacer=None	gc_cont=0.359	NODE_64165_length_561_cov_1.011858	153	4857	31.7451	53	19.0327	26	18.6735	561	29160	51.9786	278	14.2859	139	14.2859	NA	NA	NA	NA	NA	NA	NA	0	NA	NA	Chromosome
NODE_64165_length_561_cov_1.011858_2	207	377	1	ID=64165_2	partial=00	start_type=ATG	rbs_motif=None	rbs_spacer=None	gc_cont=0.316	NODE_64165_length_561_cov_1.011858	171	10835	63.3626	113	36.3076	56	35.9863	561	29160	51.9786	278	14.2859	139	14.2859	NA	NA	NA	NA	NA	NA	NA	0	NA	NA	Chromosome
NODE_64167_length_561_cov_1.007905_1	3	560	-1	ID=64167_1	partial=11	start_type=Edge	rbs_motif=None	rbs_spacer=None	gc_cont=0.719	NODE_64167_length_561_cov_1.007905	558	936	1.6774	7	0.6893	3	0.5908	561	939	1.6738	7	0.3597	3	0.3083	Bacteria	Actinomycetota	Actinomycetes	Propionibacteriales	Nocardioidaceae	Nocardioides	Nocardioides sp. S5	2017486	Chlor_Efflux_Pump	RF0051	Chromosome
NODE_64168_length_561_cov_1.003953_1	2	100	-1	ID=64168_1	partial=10	start_type=GTG	rbs_motif=AGGAGG	rbs_spacer=5-10bp	gc_cont=0.556	NODE_64168_length_561_cov_1.003953	99	99	1	1	0.555	0	0	561	1182	2.107	10	0.5139	5	0.5139	NA	NA	NA	NA	NA	NA	NA	0	NA	NA	Chromosome
NODE_64171_length_561_cov_0.990119_1	386	559	-1	ID=64171_1	partial=01	start_type=Edge	rbs_motif=None	rbs_spacer=None	gc_cont=0.385	NODE_64171_length_561_cov_0.990119	174	747	4.2931	9	2.8419	4	2.5261	561	2123	3.7843	19	0.9764	9	0.925	NA	NA	NA	NA	NA	NA	NA	0	NA	NA	Chromosome
NODE_64173_length_561_cov_0.986166_1	3	560	-1	ID=64173_1	partial=11	start_type=Edge	rbs_motif=None	rbs_spacer=None	gc_cont=0.724	NODE_64173_length_561_cov_0.986166	558	1412	2.5305	12	1.1816	6	1.1816	561	1598	2.8485	14	0.7194	7	0.7194	Bacteria	Actinomycetota	Actinomycetes	Micrococcales	Microbacteriaceae	Agromyces	NA	2781962	NA	NA	Chromosome
NODE_64175_length_561_cov_0.968379_1	468	560	1	ID=64175_1	partial=01	start_type=TTG	rbs_motif=GGAG/GAGG	rbs_spacer=5-10bp	gc_cont=0.441	NODE_64175_length_561_cov_0.968379	93	1442	15.5054	20	11.8158	10	11.8158	561	8054	14.3565	85	4.368	42	4.3166	NA	NA	NA	NA	NA	NA	NA	0	NA	NA	Chromosome
NODE_64176_length_561_cov_0.966403_1	2	457	1	ID=64176_1	partial=10	start_type=Edge	rbs_motif=None	rbs_spacer=None	gc_cont=0.553	NODE_64176_length_561_cov_0.966403	456	916	2.0088	7	0.8434	3	0.7229	561	1049	1.8699	7	0.3597	3	0.3083	NA	NA	NA	NA	NA	NA	NA	0	NA	NA	Chromosome
NODE_64177_length_561_cov_0.956522_1	3	560	-1	ID=64177_1	partial=11	start_type=Edge	rbs_motif=None	rbs_spacer=None	gc_cont=0.441	NODE_64177_length_561_cov_0.956522	558	1173	2.1022	9	0.8862	4	0.7877	561	1176	2.0963	9	0.4625	4	0.4111	NA	NA	NA	NA	NA	NA	NA	0	NA	NA	Chromosome
NODE_64180_length_561_cov_0.934783_1	461	559	-1	ID=64180_1	partial=01	start_type=Edge	rbs_motif=None	rbs_spacer=None	gc_cont=0.313	NODE_64180_length_561_cov_0.934783	99	345	3.4848	4	2.2199	2	2.2199	561	12787	22.7932	118	6.0638	59	6.0638	NA	NA	NA	NA	NA	NA	NA	0	NA	NA	Chromosome
NODE_64181_length_561_cov_0.932806_1	491	559	-1	ID=64181_1	partial=01	start_type=Edge	rbs_motif=None	rbs_spacer=None	gc_cont=0.377	NODE_64181_length_561_cov_0.932806	69	69	1	1	0.7963	0	0	561	2529	4.508	24	1.2333	12	1.2333	NA	NA	NA	NA	NA	NA	NA	0	NA	NA	Chromosome
NODE_64182_length_561_cov_0.926877_1	1	93	-1	ID=64182_1	partial=10	start_type=ATG	rbs_motif=None	rbs_spacer=None	gc_cont=0.452	NODE_64182_length_561_cov_0.926877	93	186	2	2	1.1816	1	1.1816	561	1580	2.8164	16	0.8222	8	0.8222	NA	NA	NA	NA	NA	NA	NA	0	NA	NA	Chromosome
NODE_64186_length_561_cov_0.911067_1	1	99	1	ID=64186_1	partial=10	start_type=Edge	rbs_motif=None	rbs_spacer=None	gc_cont=0.364	NODE_64186_length_561_cov_0.911067	99	205	2.0707	3	1.6649	1	1.11	561	2470	4.4029	17	0.8736	8	0.8222	NA	NA	NA	NA	NA	NA	NA	0	NA	NA	Chromosome
NODE_64186_length_561_cov_0.911067_2	440	559	-1	ID=64186_2	partial=01	start_type=Edge	rbs_motif=None	rbs_spacer=None	gc_cont=0.342	NODE_64186_length_561_cov_0.911067	120	151	1.2583	2	0.9157	1	0.9157	561	2470	4.4029	17	0.8736	8	0.8222	NA	NA	NA	NA	NA	NA	NA	0	NA	NA	Chromosome
NODE_64187_length_561_cov_0.903162_1	328	561	-1	ID=64187_1	partial=01	start_type=Edge	rbs_motif=None	rbs_spacer=None	gc_cont=0.355	NODE_64187_length_561_cov_0.903162	234	8897	38.0214	79	18.5492	39	18.3144	561	9578	17.0731	83	4.2652	41	4.2138	NA	NA	NA	NA	NA	NA	NA	0	NA	NA	Chromosome
NODE_64188_length_561_cov_0.901186_1	72	560	-1	ID=64188_1	partial=01	start_type=Edge	rbs_motif=None	rbs_spacer=None	gc_cont=0.374	NODE_64188_length_561_cov_0.901186	489	49037	100.28	371	41.685	185	41.5727	561	54870	97.8075	403	20.7094	201	20.658	NA	NA	NA	NA	NA	NA	NA	0	NA	NA	Chromosome
NODE_64190_length_561_cov_0.893281_1	3	323	-1	ID=64190_1	partial=10	start_type=ATG	rbs_motif=GGAG/GAGG	rbs_spacer=5-10bp	gc_cont=0.726	NODE_64190_length_561_cov_0.893281	321	2043	6.3645	22	3.7656	11	3.7656	561	2690	4.795	25	1.2847	12	1.2333	Bacteria	Actinomycetota	Actinomycetes	Geodermatophilales	Geodermatophilaceae	Geodermatophilus	Geodermatophilus obscurus	526225	NA	NA	Chromosome
NODE_64191_length_561_cov_0.887352_1	40	426	-1	ID=64191_1	partial=00	start_type=ATG	rbs_motif=None	rbs_spacer=None	gc_cont=0.594	NODE_64191_length_561_cov_0.887352	387	694	1.7933	5	0.7099	2	0.5679	561	905	1.6132	6	0.3083	3	0.3083	NA	NA	NA	NA	NA	NA	NA	0	NA	NA	Chromosome
NODE_64192_length_561_cov_0.883399_1	3	296	1	ID=64192_1	partial=10	start_type=Edge	rbs_motif=None	rbs_spacer=None	gc_cont=0.575	NODE_64192_length_561_cov_0.883399	294	419	1.4252	3	0.5606	1	0.3738	561	795	1.4171	6	0.3083	3	0.3083	NA	NA	NA	NA	NA	NA	NA	0	NA	NA	Chromosome
NODE_64193_length_561_cov_0.879447_1	3	155	1	ID=64193_1	partial=10	start_type=Edge	rbs_motif=None	rbs_spacer=None	gc_cont=0.301	NODE_64193_length_561_cov_0.879447	153	449	2.9346	9	3.232	4	2.8729	561	31131	55.492	369	18.9622	184	18.9108	NA	NA	NA	NA	NA	NA	NA	0	NA	NA	Chromosome
NODE_64194_length_561_cov_0.871542_1	442	561	-1	ID=64194_1	partial=01	start_type=Edge	rbs_motif=None	rbs_spacer=None	gc_cont=0.392	NODE_64194_length_561_cov_0.871542	120	120	1	1	0.4579	0	0	561	2972	5.2977	29	1.4903	14	1.4389	NA	NA	NA	NA	NA	NA	NA	0	NA	NA	Chromosome
NODE_64195_length_561_cov_0.869565_1	3	197	-1	ID=64195_1	partial=10	start_type=ATG	rbs_motif=GGA/GAG/AGG	rbs_spacer=5-10bp	gc_cont=0.508	NODE_64195_length_561_cov_0.869565	195	904	4.6359	9	2.5358	4	2.2541	561	1693	3.0178	14	0.7194	7	0.7194	NA	NA	NA	NA	NA	NA	NA	0	NA	NA	Chromosome
NODE_64195_length_561_cov_0.869565_2	273	494	-1	ID=64195_2	partial=00	start_type=GTG	rbs_motif=None	rbs_spacer=None	gc_cont=0.464	NODE_64195_length_561_cov_0.869565	222	326	1.4685	3	0.7425	1	0.495	561	1693	3.0178	14	0.7194	7	0.7194	NA	NA	NA	NA	NA	NA	NA	0	NA	NA	Chromosome
NODE_64196_length_561_cov_0.859684_1	1	561	1	ID=64196_1	partial=11	start_type=Edge	rbs_motif=None	rbs_spacer=None	gc_cont=0.615	NODE_64196_length_561_cov_0.859684	561	765	1.3636	6	0.5876	3	0.5876	561	765	1.3636	6	0.3083	3	0.3083	Bacteria	Pseudomonadota	Alphaproteobacteria	Rhodobacterales	Paracoccaceae	Paracoccus	Paracoccus everestensis	2903900	NA	NA	Chromosome
NODE_64197_length_561_cov_0.855731_1	1	561	1	ID=64197_1	partial=11	start_type=Edge	rbs_motif=None	rbs_spacer=None	gc_cont=0.463	NODE_64197_length_561_cov_0.855731	561	2464	4.3922	21	2.0567	10	1.9588	561	2464	4.3922	21	1.0791	10	1.0278	NA	NA	NA	NA	NA	NA	NA	0	NA	NA	Chromosome
NODE_64199_length_561_cov_0.851779_1	3	440	-1	ID=64199_1	partial=10	start_type=ATG	rbs_motif=None	rbs_spacer=None	gc_cont=0.740	NODE_64199_length_561_cov_0.851779	438	1586	3.621	14	1.7562	7	1.7562	561	1731	3.0856	15	0.7708	7	0.7194	Bacteria	Actinomycetota	Actinomycetes	Micromonosporales	Micromonosporaceae	Micromonospora	NA	1873	NA	NA	Chromosome
NODE_64200_length_561_cov_0.851779_1	466	561	-1	ID=64200_1	partial=01	start_type=Edge	rbs_motif=None	rbs_spacer=None	gc_cont=0.333	NODE_64200_length_561_cov_0.851779	96	96	1	1	0.5723	0	0	561	1509	2.6898	13	0.668	6	0.6167	NA	NA	NA	NA	NA	NA	NA	0	NA	NA	Chromosome
NODE_64202_length_561_cov_0.847826_1	448	561	-1	ID=64202_1	partial=01	start_type=Edge	rbs_motif=None	rbs_spacer=None	gc_cont=0.360	NODE_64202_length_561_cov_0.847826	114	114	1	1	0.482	0	0	561	922	1.6435	7	0.3597	3	0.3083	NA	NA	NA	NA	NA	NA	NA	0	NA	NA	Chromosome
NODE_64204_length_561_cov_0.839921_1	1	561	-1	ID=64204_1	partial=11	start_type=Edge	rbs_motif=None	rbs_spacer=None	gc_cont=0.708	NODE_64204_length_561_cov_0.839921	561	1340	2.3886	11	1.0773	5	0.9794	561	1340	2.3886	11	0.5653	5	0.5139	Bacteria	Actinomycetota	Actinomycetes	NA	NA	NA	NA	1760	NA	NA	Chromosome
NODE_64206_length_561_cov_0.830040_1	2	103	-1	ID=64206_1	partial=10	start_type=TTG	rbs_motif=AAAA	rbs_spacer=3bp	gc_cont=0.284	NODE_64206_length_561_cov_0.830040	102	102	1	1	0.5387	0	0	561	1364	2.4314	10	0.5139	5	0.5139	NA	NA	NA	NA	NA	NA	NA	0	NA	NA	Chromosome
NODE_64208_length_561_cov_0.828063_1	149	367	-1	ID=64208_1	partial=00	start_type=TTG	rbs_motif=TAA	rbs_spacer=4bp	gc_cont=0.361	NODE_64208_length_561_cov_0.828063	219	519	2.3699	5	1.2544	2	1.0035	561	1278	2.2781	13	0.668	6	0.6167	NA	NA	NA	NA	NA	NA	NA	0	NA	NA	Chromosome
NODE_64210_length_561_cov_0.804348_1	3	470	-1	ID=64210_1	partial=00	start_type=ATG	rbs_motif=3Base/5BMM	rbs_spacer=13-15bp	gc_cont=0.744	NODE_64210_length_561_cov_0.804348	468	796	1.7009	6	0.7044	3	0.7044	561	1246	2.221	10	0.5139	5	0.5139	Bacteria	Actinomycetota	Actinomycetes	Micrococcales	NA	NA	NA	85006	NA	NA	Chromosome
NODE_64210_length_561_cov_0.804348_2	486	560	-1	ID=64210_2	partial=01	start_type=Edge	rbs_motif=None	rbs_spacer=None	gc_cont=0.667	NODE_64210_length_561_cov_0.804348	75	75	1	1	0.7326	0	0	561	1246	2.221	10	0.5139	5	0.5139	Bacteria	Actinomycetota	Actinomycetes	Micrococcales	NA	NA	NA	85006	NA	NA	Chromosome
NODE_64211_length_561_cov_0.792490_1	462	560	1	ID=64211_1	partial=01	start_type=GTG	rbs_motif=GGAG/GAGG	rbs_spacer=5-10bp	gc_cont=0.374	NODE_64211_length_561_cov_0.792490	99	5919	59.7879	78	43.2887	39	43.2887	561	11656	20.7772	115	5.9096	57	5.8582	NA	NA	NA	NA	NA	NA	NA	0	NA	NA	Chromosome
NODE_64212_length_561_cov_0.782609_1	494	559	-1	ID=64212_1	partial=01	start_type=Edge	rbs_motif=None	rbs_spacer=None	gc_cont=0.303	NODE_64212_length_561_cov_0.782609	66	66	1	1	0.8325	0	0	561	1951	3.4777	15	0.7708	7	0.7194	NA	NA	NA	NA	NA	NA	NA	0	NA	NA	Chromosome
NODE_64213_length_561_cov_0.762846_1	1	69	1	ID=64213_1	partial=10	start_type=Edge	rbs_motif=None	rbs_spacer=None	gc_cont=0.333	NODE_64213_length_561_cov_0.762846	69	0	0	0	0	0	0	561	1865	3.3244	20	1.0278	10	1.0278	NA	NA	NA	NA	NA	NA	NA	0	NA	NA	Chromosome
NODE_64214_length_561_cov_0.733202_1	1	561	1	ID=64214_1	partial=11	start_type=Edge	rbs_motif=None	rbs_spacer=None	gc_cont=0.709	NODE_64214_length_561_cov_0.733202	561	894	1.5936	8	0.7835	4	0.7835	561	894	1.5936	8	0.4111	4	0.4111	Bacteria	Bacteroidota	Cytophagia	Cytophagales	Hymenobacteraceae	Hymenobacter	Hymenobacter sedentarius	1411621	efflux_Bcr_CflA	RF0140	Chromosome
NODE_64216_length_560_cov_93.358416_1	404	559	1	ID=64216_1	partial=01	start_type=ATG	rbs_motif=GGA/GAG/AGG	rbs_spacer=5-10bp	gc_cont=0.436	NODE_64216_length_560_cov_93.358416	156	243948	1563.77	2506	882.615	1253	882.615	560	1017856	1817.6	8222	423.267	4111	423.267	NA	NA	NA	NA	NA	NA	NA	0	NA	NA	Chromosome
NODE_64217_length_560_cov_92.970297_1	490	558	-1	ID=64217_1	partial=01	start_type=Edge	rbs_motif=None	rbs_spacer=None	gc_cont=0.333	NODE_64217_length_560_cov_92.970297	69	25280	366.377	425	338.419	212	337.623	560	415230	741.482	3305	170.141	1652	170.089	NA	NA	NA	NA	NA	NA	NA	0	NA	NA	Chromosome
NODE_64220_length_560_cov_23.108911_1	1	483	-1	ID=64220_1	partial=10	start_type=GTG	rbs_motif=AAAAAA	rbs_spacer=15bp	gc_cont=0.331	NODE_64220_length_560_cov_23.108911	483	16395	33.9441	137	15.5843	68	15.4706	560	16829	30.0518	150	7.722	75	7.722	NA	NA	NA	NA	NA	NA	NA	0	NA	NA	Chromosome
NODE_64221_length_560_cov_21.879208_1	1	93	1	ID=64221_1	partial=10	start_type=Edge	rbs_motif=None	rbs_spacer=None	gc_cont=0.473	NODE_64221_length_560_cov_21.879208	93	3005	32.3118	42	24.8131	21	24.8131	560	241766	431.725	1812	93.2813	906	93.2813	NA	NA	NA	NA	NA	NA	NA	0	NA	NA	Chromosome
NODE_64223_length_560_cov_16.702970_1	397	558	1	ID=64223_1	partial=01	start_type=ATG	rbs_motif=AAAA	rbs_spacer=3bp	gc_cont=0.358	NODE_64223_length_560_cov_16.702970	162	12674	78.2346	128	43.412	64	43.412	560	36908	65.9071	306	15.7528	153	15.7528	NA	NA	NA	NA	NA	NA	NA	0	NA	NA	Chromosome
NODE_64224_length_560_cov_15.033663_1	2	559	-1	ID=64224_1	partial=11	start_type=Edge	rbs_motif=None	rbs_spacer=None	gc_cont=0.444	NODE_64224_length_560_cov_15.033663	558	292540	524.265	2258	222.333	1129	222.333	560	234537	418.816	1749	90.0381	874	89.9866	NA	NA	NA	NA	NA	NA	NA	0	NA	NA	Chromosome
NODE_64225_length_560_cov_14.675248_1	3	212	-1	ID=64225_1	partial=10	start_type=ATG	rbs_motif=GGA/GAG/AGG	rbs_spacer=5-10bp	gc_cont=0.367	NODE_64225_length_560_cov_14.675248	210	42869	204.138	390	102.038	195	102.038	560	126601	226.073	1054	54.2597	527	54.2597	NA	NA	NA	NA	NA	NA	NA	0	NA	NA	Chromosome
NODE_64226_length_560_cov_14.643564_1	3	101	-1	ID=64226_1	partial=10	start_type=GTG	rbs_motif=None	rbs_spacer=None	gc_cont=0.394	NODE_64226_length_560_cov_14.643564	99	228590	2308.99	2785	1545.63	1392	1545.07	560	1444228	2578.98	11622	598.298	5811	598.298	NA	NA	NA	NA	NA	NA	NA	0	NA	NA	Chromosome
NODE_64226_length_560_cov_14.643564_2	107	391	-1	ID=64226_2	partial=00	start_type=ATG	rbs_motif=GGAG/GAGG	rbs_spacer=5-10bp	gc_cont=0.372	NODE_64226_length_560_cov_14.643564	285	287769	1009.72	2977	573.917	1488	573.724	560	1444228	2578.98	11622	598.298	5811	598.298	NA	NA	NA	NA	NA	NA	NA	0	NA	NA	Chromosome
NODE_64226_length_560_cov_14.643564_3	357	560	-1	ID=64226_3	partial=01	start_type=Edge	rbs_motif=None	rbs_spacer=None	gc_cont=0.343	NODE_64226_length_560_cov_14.643564	204	599359	2938.03	5169	1392.17	2584	1391.9	560	1444228	2578.98	11622	598.298	5811	598.298	NA	NA	NA	NA	NA	NA	NA	0	NA	NA	Chromosome
NODE_64227_length_560_cov_13.382178_1	3	434	1	ID=64227_1	partial=10	start_type=Edge	rbs_motif=None	rbs_spacer=None	gc_cont=0.451	NODE_64227_length_560_cov_13.382178	432	19891	46.044	161	20.4766	80	20.3494	560	27789	49.6232	249	12.8185	124	12.767	NA	NA	NA	NA	NA	NA	NA	0	NA	NA	Chromosome
NODE_64228_length_560_cov_12.758416_1	392	559	-1	ID=64228_1	partial=01	start_type=Edge	rbs_motif=None	rbs_spacer=None	gc_cont=0.244	NODE_64228_length_560_cov_12.758416	168	8704	51.8095	89	29.1069	44	28.7798	560	32955	58.8482	264	13.5907	132	13.5907	NA	NA	NA	NA	NA	NA	NA	0	NA	NA	Chromosome
NODE_64229_length_560_cov_12.669307_1	3	122	1	ID=64229_1	partial=10	start_type=Edge	rbs_motif=None	rbs_spacer=None	gc_cont=0.192	NODE_64229_length_560_cov_12.669307	120	47216	393.467	550	251.824	275	251.824	560	44788	79.9786	426	21.9304	213	21.9304	NA	NA	NA	NA	NA	NA	NA	0	NA	NA	Chromosome
NODE_64231_length_560_cov_10.968317_1	2	559	1	ID=64231_1	partial=11	start_type=Edge	rbs_motif=None	rbs_spacer=None	gc_cont=0.358	NODE_64231_length_560_cov_10.968317	558	178044	319.075	1383	136.177	691	136.078	560	162962	291.004	1254	64.5556	627	64.5556	NA	NA	NA	NA	NA	NA	NA	0	NA	NA	Chromosome
NODE_64232_length_560_cov_10.691089_1	480	560	1	ID=64232_1	partial=01	start_type=ATG	rbs_motif=TAA	rbs_spacer=13bp	gc_cont=0.481	NODE_64232_length_560_cov_10.691089	81	6648	82.0741	114	77.3276	57	77.3276	560	81463	145.47	686	35.3151	343	35.3151	NA	NA	NA	NA	NA	NA	NA	0	NA	NA	Chromosome
NODE_64233_length_560_cov_8.205941_1	178	558	1	ID=64233_1	partial=01	start_type=ATG	rbs_motif=GGA/GAG/AGG	rbs_spacer=5-10bp	gc_cont=0.470	NODE_64233_length_560_cov_8.205941	381	22097	57.9974	188	27.1111	94	27.1111	560	27280	48.7143	261	13.4362	130	13.3847	NA	NA	NA	NA	NA	NA	NA	0	NA	NA	Chromosome
NODE_64234_length_560_cov_8.140594_1	1	315	-1	ID=64234_1	partial=10	start_type=ATG	rbs_motif=None	rbs_spacer=None	gc_cont=0.419	NODE_64234_length_560_cov_8.140594	315	5348	16.9778	65	11.3375	32	11.1631	560	8062	14.3964	71	3.6551	35	3.6036	NA	NA	NA	NA	NA	NA	NA	0	NA	NA	Chromosome
NODE_64236_length_560_cov_7.558416_1	1	558	-1	ID=64236_1	partial=11	start_type=Edge	rbs_motif=None	rbs_spacer=None	gc_cont=0.421	NODE_64236_length_560_cov_7.558416	558	70375	126.12	538	52.974	269	52.974	560	65552	117.057	500	25.7399	250	25.7399	NA	NA	NA	NA	NA	NA	NA	0	NA	NA	Chromosome
NODE_64237_length_560_cov_7.021782_1	122	250	-1	ID=64237_1	partial=00	start_type=ATG	rbs_motif=AAAAAA	rbs_spacer=12bp	gc_cont=0.372	NODE_64237_length_560_cov_7.021782	129	4592	35.5969	53	22.5736	26	22.1477	560	28655	51.1696	213	10.9652	106	10.9137	NA	NA	NA	NA	NA	NA	NA	0	NA	NA	Chromosome
NODE_64237_length_560_cov_7.021782_2	365	559	-1	ID=64237_2	partial=01	start_type=Edge	rbs_motif=None	rbs_spacer=None	gc_cont=0.364	NODE_64237_length_560_cov_7.021782	195	6342	32.5231	54	15.2151	27	15.2151	560	28655	51.1696	213	10.9652	106	10.9137	NA	NA	NA	NA	NA	NA	NA	0	NA	NA	Chromosome
NODE_64238_length_560_cov_6.506931_1	3	560	-1	ID=64238_1	partial=11	start_type=Edge	rbs_motif=None	rbs_spacer=None	gc_cont=0.534	NODE_64238_length_560_cov_6.506931	558	71733	128.554	561	55.2387	280	55.1403	560	57469	102.623	444	22.857	222	22.857	NA	NA	NA	NA	NA	NA	NA	0	NA	NA	Chromosome
NODE_64239_length_560_cov_6.495050_1	3	143	-1	ID=64239_1	partial=10	start_type=ATG	rbs_motif=AGGAGG	rbs_spacer=5-10bp	gc_cont=0.397	NODE_64239_length_560_cov_6.495050	141	9559	67.7943	103	40.1359	51	39.7462	560	214490	383.018	1669	85.9197	834	85.8683	NA	NA	NA	NA	NA	NA	NA	0	NA	NA	Chromosome
NODE_64239_length_560_cov_6.495050_2	333	509	-1	ID=64239_2	partial=00	start_type=GTG	rbs_motif=4Base/6BMM	rbs_spacer=13-15bp	gc_cont=0.350	NODE_64239_length_560_cov_6.495050	177	143745	812.119	1384	429.613	692	429.613	560	214490	383.018	1669	85.9197	834	85.8683	NA	NA	NA	NA	NA	NA	NA	0	NA	NA	Chromosome
NODE_64240_length_560_cov_6.489109_1	1	87	1	ID=64240_1	partial=10	start_type=Edge	rbs_motif=None	rbs_spacer=None	gc_cont=0.310	NODE_64240_length_560_cov_6.489109	87	1355	15.5747	21	13.2622	10	12.6307	560	46227	82.5482	370	19.0475	185	19.0475	NA	NA	NA	NA	NA	NA	NA	0	NA	NA	Chromosome
NODE_64241_length_560_cov_6.415842_1	3	305	1	ID=64241_1	partial=10	start_type=Edge	rbs_motif=None	rbs_spacer=None	gc_cont=0.535	NODE_64241_length_560_cov_6.415842	303	28943	95.5215	260	47.1461	130	47.1461	560	181572	324.236	1359	69.961	679	69.9095	NA	NA	NA	NA	NA	NA	NA	0	NA	NA	Chromosome
NODE_64241_length_560_cov_6.415842_2	302	559	1	ID=64241_2	partial=01	start_type=ATG	rbs_motif=GGA/GAG/AGG	rbs_spacer=5-10bp	gc_cont=0.465	NODE_64241_length_560_cov_6.415842	258	107360	416.124	877	186.765	438	186.552	560	181572	324.236	1359	69.961	679	69.9095	NA	NA	NA	NA	NA	NA	NA	0	NA	NA	Chromosome
NODE_64243_length_560_cov_5.762376_1	444	560	-1	ID=64243_1	partial=01	start_type=Edge	rbs_motif=None	rbs_spacer=None	gc_cont=0.274	NODE_64243_length_560_cov_5.762376	117	5040	43.0769	69	32.4025	34	31.9329	560	68345	122.045	608	31.2997	304	31.2997	NA	NA	NA	NA	NA	NA	NA	0	NA	NA	Chromosome
NODE_64244_length_560_cov_5.736634_1	401	559	1	ID=64244_1	partial=01	start_type=ATG	rbs_motif=AGGAG/GGAGG	rbs_spacer=11-12bp	gc_cont=0.478	NODE_64244_length_560_cov_5.736634	159	8921	56.1069	102	35.2467	51	35.2467	560	105727	188.798	823	42.3679	411	42.3164	NA	NA	NA	NA	NA	NA	NA	0	NA	NA	Chromosome
NODE_64245_length_560_cov_5.229703_1	282	560	1	ID=64245_1	partial=01	start_type=ATG	rbs_motif=None	rbs_spacer=None	gc_cont=0.355	NODE_64245_length_560_cov_5.229703	279	3603	12.914	29	5.711	14	5.514	560	11225	20.0446	82	4.2213	41	4.2213	NA	NA	NA	NA	NA	NA	NA	0	NA	NA	Chromosome
NODE_64247_length_560_cov_4.724752_1	1	558	-1	ID=64247_1	partial=11	start_type=Edge	rbs_motif=None	rbs_spacer=None	gc_cont=0.457	NODE_64247_length_560_cov_4.724752	558	9641	17.2778	80	7.8772	40	7.8772	560	7540	13.4643	61	3.1403	30	3.0888	NA	NA	NA	NA	NA	NA	NA	0	NA	NA	Chromosome
NODE_64248_length_560_cov_4.560396_1	305	559	-1	ID=64248_1	partial=01	start_type=Edge	rbs_motif=None	rbs_spacer=None	gc_cont=0.369	NODE_64248_length_560_cov_4.560396	255	6416	25.1608	56	12.066	28	12.066	560	36458	65.1036	295	15.1865	147	15.1351	NA	NA	NA	NA	NA	NA	NA	0	NA	NA	Chromosome
NODE_64249_length_560_cov_4.473267_1	101	559	1	ID=64249_1	partial=01	start_type=ATG	rbs_motif=None	rbs_spacer=None	gc_cont=0.355	NODE_64249_length_560_cov_4.473267	459	30428	66.2919	249	29.8059	124	29.6862	560	31702	56.6107	256	13.1788	128	13.1788	NA	NA	NA	NA	NA	NA	NA	0	NA	NA	Chromosome
NODE_64251_length_560_cov_4.271287_1	1	333	1	ID=64251_1	partial=10	start_type=Edge	rbs_motif=None	rbs_spacer=None	gc_cont=0.288	NODE_64251_length_560_cov_4.271287	333	21126	63.4414	170	28.0491	85	28.0491	560	44806	80.0107	349	17.9664	174	17.915	NA	NA	NA	NA	NA	NA	NA	0	NA	NA	Chromosome
NODE_64251_length_560_cov_4.271287_2	346	558	1	ID=64251_2	partial=01	start_type=TTG	rbs_motif=None	rbs_spacer=None	gc_cont=0.385	NODE_64251_length_560_cov_4.271287	213	22070	103.615	204	52.6218	102	52.6218	560	44806	80.0107	349	17.9664	174	17.915	NA	NA	NA	NA	NA	NA	NA	0	NA	NA	Chromosome
NODE_64252_length_560_cov_4.229703_1	2	118	1	ID=64252_1	partial=10	start_type=Edge	rbs_motif=None	rbs_spacer=None	gc_cont=0.376	NODE_64252_length_560_cov_4.229703	117	2304	19.6923	31	14.5576	15	14.088	560	48670	86.9107	403	20.7463	201	20.6949	NA	NA	NA	NA	NA	NA	NA	0	NA	NA	Chromosome
NODE_64253_length_560_cov_4.057426_1	1	558	1	ID=64253_1	partial=11	start_type=Edge	rbs_motif=None	rbs_spacer=None	gc_cont=0.396	NODE_64253_length_560_cov_4.057426	558	4287	7.6828	33	3.2493	16	3.1509	560	4300	7.6786	33	1.6988	16	1.6474	NA	NA	NA	NA	NA	NA	NA	0	NA	NA	Chromosome
NODE_64254_length_560_cov_3.960396_1	453	560	1	ID=64254_1	partial=01	start_type=ATG	rbs_motif=GGGGGT	rbs_spacer=6bp	gc_cont=0.787	NODE_64254_length_560_cov_3.960396	108	237	2.1944	5	2.5437	2	2.0349	560	3210	5.7321	22	1.1326	11	1.1326	NA	NA	NA	NA	NA	NA	NA	0	NA	NA	Chromosome
NODE_64255_length_560_cov_3.920792_1	1	195	-1	ID=64255_1	partial=10	start_type=ATG	rbs_motif=None	rbs_spacer=None	gc_cont=0.333	NODE_64255_length_560_cov_3.920792	195	5493	28.1692	50	14.088	25	14.088	560	207955	371.348	2442	125.714	1221	125.714	NA	NA	NA	NA	NA	NA	NA	0	NA	NA	Chromosome
NODE_64255_length_560_cov_3.920792_2	453	560	-1	ID=64255_2	partial=01	start_type=Edge	rbs_motif=None	rbs_spacer=None	gc_cont=0.417	NODE_64255_length_560_cov_3.920792	108	122037	1129.97	1898	965.578	949	965.578	560	207955	371.348	2442	125.714	1221	125.714	NA	NA	NA	NA	NA	NA	NA	0	NA	NA	Chromosome
NODE_64256_length_560_cov_3.849505_1	1	183	1	ID=64256_1	partial=10	start_type=Edge	rbs_motif=None	rbs_spacer=None	gc_cont=0.410	NODE_64256_length_560_cov_3.849505	183	2055	11.2295	20	6.0047	10	6.0047	560	35908	64.1214	319	16.422	159	16.3706	NA	NA	NA	NA	NA	NA	NA	0	NA	NA	Chromosome
NODE_64258_length_560_cov_3.633663_1	290	559	1	ID=64258_1	partial=01	start_type=TTG	rbs_motif=AAAAAA	rbs_spacer=7bp	gc_cont=0.333	NODE_64258_length_560_cov_3.633663	270	1916	7.0963	15	3.0524	7	2.8489	560	3400	6.0714	24	1.2355	12	1.2355	NA	NA	NA	NA	NA	NA	NA	0	NA	NA	Chromosome
NODE_64259_length_560_cov_3.601980_1	2	112	1	ID=64259_1	partial=10	start_type=Edge	rbs_motif=None	rbs_spacer=None	gc_cont=0.315	NODE_64259_length_560_cov_3.601980	111	774	6.973	9	4.4549	4	3.9599	560	6095	10.8839	44	2.2651	22	2.2651	NA	NA	NA	NA	NA	NA	NA	0	NA	NA	Chromosome
NODE_64261_length_560_cov_3.584158_1	370	558	1	ID=64261_1	partial=01	start_type=ATG	rbs_motif=None	rbs_spacer=None	gc_cont=0.508	NODE_64261_length_560_cov_3.584158	189	2945	15.582	44	12.791	22	12.791	560	9186	16.4036	105	5.4054	52	5.3539	NA	NA	NA	NA	NA	NA	NA	0	NA	NA	Chromosome
NODE_64262_length_560_cov_3.578218_1	3	173	-1	ID=64262_1	partial=10	start_type=ATG	rbs_motif=TATAA	rbs_spacer=11bp	gc_cont=0.298	NODE_64262_length_560_cov_3.578218	171	2122	12.4094	28	8.9966	14	8.9966	560	7176	12.8143	63	3.2432	31	3.1917	NA	NA	NA	NA	NA	NA	NA	0	NA	NA	Chromosome
NODE_64262_length_560_cov_3.578218_2	258	560	1	ID=64262_2	partial=01	start_type=TTG	rbs_motif=AATAA	rbs_spacer=4bp	gc_cont=0.320	NODE_64262_length_560_cov_3.578218	303	4916	16.2244	43	7.7972	21	7.6159	560	7176	12.8143	63	3.2432	31	3.1917	NA	NA	NA	NA	NA	NA	NA	0	NA	NA	Chromosome
NODE_64264_length_560_cov_3.562376_1	31	558	-1	ID=64264_1	partial=01	start_type=Edge	rbs_motif=None	rbs_spacer=None	gc_cont=0.689	NODE_64264_length_560_cov_3.562376	528	11683	22.1269	92	9.5735	46	9.5735	560	11705	20.9018	92	4.7361	46	4.7361	Bacteria	Actinomycetota	Actinomycetes	Pseudonocardiales	Pseudonocardiaceae	Amycolatopsis	NA	2914159	NA	NA	Chromosome
NODE_64265_length_560_cov_3.483168_1	460	558	1	ID=64265_1	partial=01	start_type=ATG	rbs_motif=GGA/GAG/AGG	rbs_spacer=5-10bp	gc_cont=0.242	NODE_64265_length_560_cov_3.483168	99	561	5.6667	8	4.4399	4	4.4399	560	12728	22.7286	110	5.6628	55	5.6628	NA	NA	NA	NA	NA	NA	NA	0	NA	NA	Chromosome
NODE_64266_length_560_cov_3.439604_1	1	249	1	ID=64266_1	partial=10	start_type=Edge	rbs_motif=None	rbs_spacer=None	gc_cont=0.361	NODE_64266_length_560_cov_3.439604	249	5328	21.3976	48	10.5915	24	10.5915	560	39890	71.2321	302	15.5469	151	15.5469	NA	NA	NA	NA	NA	NA	NA	0	NA	NA	Chromosome
NODE_64266_length_560_cov_3.439604_2	349	558	1	ID=64266_2	partial=01	start_type=GTG	rbs_motif=AAAA	rbs_spacer=11bp	gc_cont=0.333	NODE_64266_length_560_cov_3.439604	210	9786	46.6	84	21.9773	42	21.9773	560	39890	71.2321	302	15.5469	151	15.5469	NA	NA	NA	NA	NA	NA	NA	0	NA	NA	Chromosome
NODE_64267_length_560_cov_3.275248_1	3	506	-1	ID=64267_1	partial=10	start_type=ATG	rbs_motif=None	rbs_spacer=None	gc_cont=0.359	NODE_64267_length_560_cov_3.275248	504	247921	491.907	2372	258.582	1186	258.582	560	267801	478.216	2502	128.802	1251	128.802	NA	NA	NA	NA	NA	NA	NA	0	NA	NA	Chromosome
NODE_64269_length_560_cov_3.192079_1	1	111	1	ID=64269_1	partial=10	start_type=Edge	rbs_motif=None	rbs_spacer=None	gc_cont=0.369	NODE_64269_length_560_cov_3.192079	111	448	4.036	5	2.4749	2	1.9799	560	41987	74.9768	391	20.1286	195	20.0771	NA	NA	NA	NA	NA	NA	NA	0	NA	NA	Chromosome
NODE_64270_length_560_cov_3.168317_1	241	558	-1	ID=64270_1	partial=01	start_type=Edge	rbs_motif=None	rbs_spacer=None	gc_cont=0.390	NODE_64270_length_560_cov_3.168317	318	5663	17.8082	45	7.775	22	7.6022	560	11575	20.6696	85	4.3758	42	4.3243	NA	NA	NA	NA	NA	NA	NA	0	NA	NA	Chromosome
NODE_64273_length_560_cov_2.998020_1	213	560	1	ID=64273_1	partial=01	start_type=TTG	rbs_motif=TAA	rbs_spacer=3bp	gc_cont=0.316	NODE_64273_length_560_cov_2.998020	348	23952	68.8276	205	32.366	102	32.2082	560	23645	42.2232	200	10.296	100	10.296	NA	NA	NA	NA	NA	NA	NA	0	NA	NA	Chromosome
NODE_64275_length_560_cov_2.992079_1	2	559	1	ID=64275_1	partial=11	start_type=Edge	rbs_motif=None	rbs_spacer=None	gc_cont=0.733	NODE_64275_length_560_cov_2.992079	558	9348	16.7527	74	7.2864	37	7.2864	560	9462	16.8964	76	3.9125	38	3.9125	Bacteria	Actinomycetota	Actinomycetes	Geodermatophilales	Geodermatophilaceae	Geodermatophilus	Geodermatophilus obscurus	526225	NA	NA	Chromosome
NODE_64276_length_560_cov_2.964356_1	393	560	-1	ID=64276_1	partial=01	start_type=Edge	rbs_motif=None	rbs_spacer=None	gc_cont=0.405	NODE_64276_length_560_cov_2.964356	168	20978	124.869	231	75.5471	115	75.22	560	54043	96.5054	482	24.8133	241	24.8133	NA	NA	NA	NA	NA	NA	NA	0	NA	NA	Chromosome
NODE_64278_length_560_cov_2.954455_1	2	559	-1	ID=64278_1	partial=11	start_type=Edge	rbs_motif=None	rbs_spacer=None	gc_cont=0.733	NODE_64278_length_560_cov_2.954455	558	7454	13.3584	58	5.711	29	5.711	560	7483	13.3625	58	2.9858	29	2.9858	Bacteria	Actinomycetota	Actinomycetes	Geodermatophilales	Geodermatophilaceae	Geodermatophilus	Geodermatophilus obscurus	526225	ABC_tran	RF0008	Chromosome
NODE_64279_length_560_cov_2.950495_1	105	560	-1	ID=64279_1	partial=01	start_type=Edge	rbs_motif=None	rbs_spacer=None	gc_cont=0.471	NODE_64279_length_560_cov_2.950495	456	2118	4.6447	17	2.0483	8	1.9278	560	2567	4.5839	17	0.8752	8	0.8237	NA	NA	NA	NA	NA	NA	NA	0	NA	NA	IS elements
NODE_64281_length_560_cov_2.829703_1	2	97	1	ID=64281_1	partial=10	start_type=Edge	rbs_motif=None	rbs_spacer=None	gc_cont=0.417	NODE_64281_length_560_cov_2.829703	96	3129	32.5938	40	22.8931	20	22.8931	560	66137	118.102	474	24.4014	237	24.4014	NA	NA	NA	NA	NA	NA	NA	0	NA	NA	Chromosome
NODE_64281_length_560_cov_2.829703_2	107	559	1	ID=64281_2	partial=01	start_type=ATG	rbs_motif=None	rbs_spacer=None	gc_cont=0.349	NODE_64281_length_560_cov_2.829703	453	63699	140.616	474	57.4904	237	57.4904	560	66137	118.102	474	24.4014	237	24.4014	NA	NA	NA	NA	NA	NA	NA	0	NA	NA	Chromosome
NODE_64282_length_560_cov_2.782178_1	198	401	-1	ID=64282_1	partial=00	start_type=ATG	rbs_motif=GGAG/GAGG	rbs_spacer=5-10bp	gc_cont=0.417	NODE_64282_length_560_cov_2.782178	204	22494	110.265	348	93.7269	174	93.7269	560	11216	20.0286	111	5.7143	55	5.6628	NA	NA	NA	NA	NA	NA	NA	0	NA	NA	Chromosome
NODE_64283_length_560_cov_2.766337_1	3	131	-1	ID=64283_1	partial=10	start_type=ATG	rbs_motif=AATAA	rbs_spacer=13bp	gc_cont=0.295	NODE_64283_length_560_cov_2.766337	129	356	2.7597	4	1.7037	2	1.7037	560	2407	4.2982	16	0.8237	8	0.8237	NA	NA	NA	NA	NA	NA	NA	0	NA	NA	Chromosome
NODE_64284_length_560_cov_2.756436_1	448	558	1	ID=64284_1	partial=01	start_type=ATG	rbs_motif=4Base/6BMM	rbs_spacer=13-15bp	gc_cont=0.441	NODE_64284_length_560_cov_2.756436	111	7397	66.6396	86	42.5687	43	42.5687	560	64878	115.854	608	31.2997	304	31.2997	NA	NA	NA	NA	NA	NA	NA	0	NA	NA	Chromosome
NODE_64286_length_560_cov_2.681188_1	484	558	-1	ID=64286_1	partial=01	start_type=Edge	rbs_motif=None	rbs_spacer=None	gc_cont=0.347	NODE_64286_length_560_cov_2.681188	75	4541	60.5467	74	54.2108	37	54.2108	560	76482	136.575	839	43.1915	419	43.14	NA	NA	NA	NA	NA	NA	NA	0	NA	NA	Chromosome
NODE_64287_length_560_cov_2.681188_1	3	122	-1	ID=64287_1	partial=10	start_type=ATG	rbs_motif=None	rbs_spacer=None	gc_cont=0.292	NODE_64287_length_560_cov_2.681188	120	12546	104.55	143	65.4741	71	65.0163	560	242225	432.545	1960	100.9	980	100.9	NA	NA	NA	NA	NA	NA	NA	0	NA	NA	Chromosome
NODE_64287_length_560_cov_2.681188_2	213	389	-1	ID=64287_2	partial=00	start_type=GTG	rbs_motif=None	rbs_spacer=None	gc_cont=0.322	NODE_64287_length_560_cov_2.681188	177	59322	335.152	562	174.453	281	174.453	560	242225	432.545	1960	100.9	980	100.9	NA	NA	NA	NA	NA	NA	NA	0	NA	NA	Chromosome
NODE_64287_length_560_cov_2.681188_3	417	560	-1	ID=64287_3	partial=01	start_type=Edge	rbs_motif=None	rbs_spacer=None	gc_cont=0.306	NODE_64287_length_560_cov_2.681188	144	75103	521.549	781	297.991	390	297.61	560	242225	432.545	1960	100.9	980	100.9	NA	NA	NA	NA	NA	NA	NA	0	NA	NA	Chromosome
NODE_64288_length_560_cov_2.677228_1	140	397	1	ID=64288_1	partial=00	start_type=ATG	rbs_motif=None	rbs_spacer=None	gc_cont=0.360	NODE_64288_length_560_cov_2.677228	258	2818	10.9225	26	5.5369	13	5.5369	560	7064	12.6143	56	2.8829	28	2.8829	NA	NA	NA	NA	NA	NA	NA	0	NA	NA	Chromosome
NODE_64288_length_560_cov_2.677228_2	437	559	1	ID=64288_2	partial=01	start_type=GTG	rbs_motif=GGAG/GAGG	rbs_spacer=5-10bp	gc_cont=0.309	NODE_64288_length_560_cov_2.677228	123	1610	13.0894	19	8.4872	9	8.0405	560	7064	12.6143	56	2.8829	28	2.8829	NA	NA	NA	NA	NA	NA	NA	0	NA	NA	Chromosome
NODE_64289_length_560_cov_2.669307_1	3	92	1	ID=64289_1	partial=10	start_type=Edge	rbs_motif=None	rbs_spacer=None	gc_cont=0.444	NODE_64289_length_560_cov_2.669307	90	1065	11.8333	14	8.5467	7	8.5467	560	8685	15.5089	69	3.5521	34	3.5006	NA	NA	NA	NA	NA	NA	NA	0	NA	NA	Chromosome
NODE_64290_length_560_cov_2.653465_1	3	341	-1	ID=64290_1	partial=10	start_type=ATG	rbs_motif=GGA/GAG/AGG	rbs_spacer=5-10bp	gc_cont=0.434	NODE_64290_length_560_cov_2.653465	339	2364	6.9735	21	3.4036	10	3.2415	560	3853	6.8804	29	1.4929	14	1.4414	NA	NA	NA	NA	NA	NA	NA	0	NA	NA	Chromosome
NODE_64291_length_560_cov_2.649505_1	497	559	1	ID=64291_1	partial=01	start_type=ATG	rbs_motif=AAAA	rbs_spacer=4bp	gc_cont=0.349	NODE_64291_length_560_cov_2.649505	63	260	4.127	5	4.3606	2	3.4885	560	3365	6.0089	25	1.287	12	1.2355	NA	NA	NA	NA	NA	NA	NA	0	NA	NA	Chromosome
NODE_64292_length_560_cov_2.609901_1	1	387	-1	ID=64292_1	partial=10	start_type=GTG	rbs_motif=None	rbs_spacer=None	gc_cont=0.584	NODE_64292_length_560_cov_2.609901	387	1455	3.7597	13	1.8456	6	1.7037	560	2286	4.0821	16	0.8237	8	0.8237	NA	NA	NA	NA	NA	NA	NA	0	NA	NA	Chromosome
NODE_64293_length_560_cov_2.603960_1	174	398	-1	ID=64293_1	partial=00	start_type=GTG	rbs_motif=GGA/GAG/AGG	rbs_spacer=5-10bp	gc_cont=0.324	NODE_64293_length_560_cov_2.603960	225	6328	28.1244	62	15.1399	31	15.1399	560	56274	100.489	486	25.0192	243	25.0192	NA	NA	NA	NA	NA	NA	NA	0	NA	NA	Chromosome
NODE_64293_length_560_cov_2.603960_2	340	558	-1	ID=64293_2	partial=01	start_type=Edge	rbs_motif=None	rbs_spacer=None	gc_cont=0.333	NODE_64293_length_560_cov_2.603960	219	17847	81.4932	151	37.8833	75	37.6324	560	56274	100.489	486	25.0192	243	25.0192	NA	NA	NA	NA	NA	NA	NA	0	NA	NA	Chromosome
NODE_64295_length_560_cov_2.572277_1	1	156	-1	ID=64295_1	partial=10	start_type=ATG	rbs_motif=GGA/GAG/AGG	rbs_spacer=11-12bp	gc_cont=0.333	NODE_64295_length_560_cov_2.572277	156	1045	6.6987	11	3.8742	5	3.522	560	5159	9.2125	43	2.2136	21	2.1622	NA	NA	NA	NA	NA	NA	NA	0	NA	NA	Chromosome
NODE_64296_length_560_cov_2.554455_1	177	365	-1	ID=64296_1	partial=00	start_type=ATG	rbs_motif=AGGA	rbs_spacer=5-10bp	gc_cont=0.254	NODE_64296_length_560_cov_2.554455	189	4584	24.254	48	13.9539	24	13.9539	560	6840	12.2143	68	3.5006	34	3.5006	NA	NA	NA	NA	NA	NA	NA	0	NA	NA	Chromosome
NODE_64297_length_560_cov_2.546535_1	3	158	1	ID=64297_1	partial=10	start_type=Edge	rbs_motif=None	rbs_spacer=None	gc_cont=0.282	NODE_64297_length_560_cov_2.546535	156	13529	86.7244	128	45.0817	64	45.0817	560	34640	61.8571	302	15.5469	151	15.5469	NA	NA	NA	NA	NA	NA	NA	0	NA	NA	Chromosome
NODE_64297_length_560_cov_2.546535_2	308	541	1	ID=64297_2	partial=00	start_type=ATG	rbs_motif=GGA/GAG/AGG	rbs_spacer=5-10bp	gc_cont=0.291	NODE_64297_length_560_cov_2.546535	234	22984	98.2222	215	50.4821	107	50.2473	560	34640	61.8571	302	15.5469	151	15.5469	NA	NA	NA	NA	NA	NA	NA	0	NA	NA	Chromosome
NODE_64298_length_560_cov_2.542574_1	463	558	1	ID=64298_1	partial=01	start_type=ATG	rbs_motif=None	rbs_spacer=None	gc_cont=0.344	NODE_64298_length_560_cov_2.542574	96	96	1	1	0.5723	0	0	560	40980	73.1786	303	15.5984	151	15.5469	NA	NA	NA	NA	NA	NA	NA	0	NA	NA	Chromosome
NODE_64299_length_560_cov_2.516832_1	1	465	1	ID=64299_1	partial=10	start_type=Edge	rbs_motif=None	rbs_spacer=None	gc_cont=0.372	NODE_64299_length_560_cov_2.516832	465	29970	64.4516	240	28.3578	120	28.3578	560	29489	52.6589	224	11.5315	112	11.5315	NA	NA	NA	NA	NA	NA	NA	0	NA	NA	Chromosome
NODE_64300_length_560_cov_2.508911_1	3	134	-1	ID=64300_1	partial=10	start_type=ATG	rbs_motif=AGGAGG	rbs_spacer=5-10bp	gc_cont=0.356	NODE_64300_length_560_cov_2.508911	132	630	4.7727	6	2.4974	3	2.4974	560	2113	3.7732	14	0.7207	7	0.7207	NA	NA	NA	NA	NA	NA	NA	0	NA	NA	Chromosome
NODE_64301_length_560_cov_2.502970_1	2	541	1	ID=64301_1	partial=10	start_type=Edge	rbs_motif=None	rbs_spacer=None	gc_cont=0.698	NODE_64301_length_560_cov_2.502970	540	6094	11.2852	59	6.0031	29	5.9013	560	6114	10.9179	59	3.0373	29	2.9858	Bacteria	Actinomycetota	Actinomycetes	Geodermatophilales	Geodermatophilaceae	Geodermatophilus	Geodermatophilus obscurus	526225	NA	NA	Chromosome
NODE_64302_length_560_cov_2.491089_1	402	560	1	ID=64302_1	partial=01	start_type=GTG	rbs_motif=None	rbs_spacer=None	gc_cont=0.384	NODE_64302_length_560_cov_2.491089	159	1034	6.5031	10	3.4556	5	3.4556	560	12344	22.0429	92	4.7361	46	4.7361	NA	NA	NA	NA	NA	NA	NA	0	NA	NA	Chromosome
NODE_64303_length_560_cov_2.485149_1	113	559	-1	ID=64303_1	partial=01	start_type=Edge	rbs_motif=None	rbs_spacer=None	gc_cont=0.362	NODE_64303_length_560_cov_2.485149	447	304711	681.68	2371	291.433	1185	291.31	560	322392	575.7	2461	126.692	1230	126.64	NA	NA	NA	NA	NA	NA	NA	0	NA	NA	Chromosome
NODE_64304_length_560_cov_2.485149_1	2	358	-1	ID=64304_1	partial=10	start_type=ATG	rbs_motif=TAA	rbs_spacer=9bp	gc_cont=0.448	NODE_64304_length_560_cov_2.485149	357	4040	11.3165	39	6.0022	19	5.8483	560	8451	15.0911	69	3.5521	34	3.5006	NA	NA	NA	NA	NA	NA	NA	0	NA	NA	Chromosome
NODE_64306_length_560_cov_2.433663_1	2	196	1	ID=64306_1	partial=10	start_type=Edge	rbs_motif=None	rbs_spacer=None	gc_cont=0.364	NODE_64306_length_560_cov_2.433663	195	1559	7.9949	14	3.9446	7	3.9446	560	38236	68.2786	345	17.7605	172	17.709	NA	NA	NA	NA	NA	NA	NA	0	NA	NA	Chromosome
NODE_64307_length_560_cov_2.431683_1	2	559	-1	ID=64307_1	partial=11	start_type=Edge	rbs_motif=None	rbs_spacer=None	gc_cont=0.525	NODE_64307_length_560_cov_2.431683	558	2108	3.7778	14	1.3785	7	1.3785	560	2111	3.7696	14	0.7207	7	0.7207	NA	NA	NA	NA	NA	NA	NA	0	NA	NA	Chromosome
NODE_64308_length_560_cov_2.429703_1	404	559	1	ID=64308_1	partial=01	start_type=ATG	rbs_motif=TAAAA	rbs_spacer=15bp	gc_cont=0.532	NODE_64308_length_560_cov_2.429703	156	3017	19.3397	32	11.2704	16	11.2704	560	3633	6.4875	28	1.4414	14	1.4414	NA	NA	NA	NA	NA	NA	NA	0	NA	NA	Chromosome
NODE_64309_length_560_cov_2.423762_1	3	560	-1	ID=64309_1	partial=11	start_type=Edge	rbs_motif=None	rbs_spacer=None	gc_cont=0.573	NODE_64309_length_560_cov_2.423762	558	2118	3.7957	14	1.3785	7	1.3785	560	2123	3.7911	14	0.7207	7	0.7207	NA	NA	NA	NA	NA	NA	NA	0	NA	NA	Chromosome
NODE_64310_length_560_cov_2.419802_1	1	270	-1	ID=64310_1	partial=10	start_type=ATG	rbs_motif=TAA	rbs_spacer=11bp	gc_cont=0.363	NODE_64310_length_560_cov_2.419802	270	1429	5.2926	13	2.6454	6	2.4419	560	2177	3.8875	17	0.8752	8	0.8237	NA	NA	NA	NA	NA	NA	NA	0	NA	NA	Chromosome
NODE_64311_length_560_cov_2.417822_1	2	166	1	ID=64311_1	partial=10	start_type=Edge	rbs_motif=None	rbs_spacer=None	gc_cont=0.394	NODE_64311_length_560_cov_2.417822	165	2326	14.097	30	9.9897	15	9.9897	560	6335	11.3125	59	3.0373	29	2.9858	NA	NA	NA	NA	NA	NA	NA	0	NA	NA	Chromosome
NODE_64312_length_560_cov_2.417822_1	2	250	-1	ID=64312_1	partial=10	start_type=ATG	rbs_motif=None	rbs_spacer=None	gc_cont=0.329	NODE_64312_length_560_cov_2.417822	249	1983	7.9639	17	3.7512	8	3.5305	560	3395	6.0625	27	1.39	13	1.3385	NA	NA	NA	NA	NA	NA	NA	0	NA	NA	Chromosome
NODE_64313_length_560_cov_2.413861_1	2	163	1	ID=64313_1	partial=10	start_type=Edge	rbs_motif=None	rbs_spacer=None	gc_cont=0.284	NODE_64313_length_560_cov_2.413861	162	1115	6.8827	17	5.7657	8	5.4265	560	5098	9.1036	49	2.5225	24	2.471	NA	NA	NA	NA	NA	NA	NA	0	NA	NA	Chromosome
NODE_64314_length_560_cov_2.396040_1	319	558	1	ID=64314_1	partial=01	start_type=ATG	rbs_motif=None	rbs_spacer=None	gc_cont=0.379	NODE_64314_length_560_cov_2.396040	240	1780	7.4167	14	3.205	7	3.205	560	5193	9.2732	39	2.0077	19	1.9562	NA	NA	NA	NA	NA	NA	NA	0	NA	NA	Chromosome
NODE_64316_length_560_cov_2.382178_1	32	559	-1	ID=64316_1	partial=01	start_type=Edge	rbs_motif=None	rbs_spacer=None	gc_cont=0.377	NODE_64316_length_560_cov_2.382178	528	5063	9.589	38	3.9543	19	3.9543	560	5160	9.2143	39	2.0077	19	1.9562	NA	NA	NA	NA	NA	NA	NA	0	NA	NA	Chromosome
NODE_64317_length_560_cov_2.378218_1	1	558	1	ID=64317_1	partial=11	start_type=Edge	rbs_motif=None	rbs_spacer=None	gc_cont=0.609	NODE_64317_length_560_cov_2.378218	558	3105	5.5645	22	2.1662	11	2.1662	560	3117	5.5661	22	1.1326	11	1.1326	NA	NA	NA	NA	NA	NA	NA	0	NA	NA	Chromosome
NODE_64318_length_560_cov_2.364356_1	2	88	1	ID=64318_1	partial=10	start_type=Edge	rbs_motif=None	rbs_spacer=None	gc_cont=0.287	NODE_64318_length_560_cov_2.364356	87	655	7.5287	13	8.2099	6	7.5784	560	2633	4.7018	20	1.0296	10	1.0296	NA	NA	NA	NA	NA	NA	NA	0	NA	NA	Chromosome
NODE_64319_length_560_cov_2.356436_1	142	408	-1	ID=64319_1	partial=00	start_type=ATG	rbs_motif=TATAA	rbs_spacer=4bp	gc_cont=0.221	NODE_64319_length_560_cov_2.356436	267	141446	529.76	1259	259.077	629	258.872	560	412046	735.796	3439	177.039	1719	176.988	NA	NA	NA	NA	NA	NA	NA	0	NA	NA	Chromosome
NODE_64320_length_560_cov_2.346535_1	471	560	-1	ID=64320_1	partial=01	start_type=Edge	rbs_motif=None	rbs_spacer=None	gc_cont=0.067	NODE_64320_length_560_cov_2.346535	90	676	7.5111	10	6.1048	5	6.1048	560	9572	17.0929	89	4.5817	44	4.5302	NA	NA	NA	NA	NA	NA	NA	0	NA	NA	Chromosome
NODE_64322_length_560_cov_2.340594_1	3	104	1	ID=64322_1	partial=10	start_type=Edge	rbs_motif=None	rbs_spacer=None	gc_cont=0.422	NODE_64322_length_560_cov_2.340594	102	2402	23.549	42	22.6237	21	22.6237	560	7146	12.7607	64	3.2947	32	3.2947	NA	NA	NA	NA	NA	NA	NA	0	NA	NA	Chromosome
NODE_64323_length_560_cov_2.338614_1	500	559	1	ID=64323_1	partial=01	start_type=ATG	rbs_motif=AGGAG	rbs_spacer=5-10bp	gc_cont=0.533	NODE_64323_length_560_cov_2.338614	60	60	1	1	0.9157	0	0	560	5252	9.3786	43	2.2136	21	2.1622	NA	NA	NA	NA	NA	NA	NA	0	NA	NA	Chromosome
NODE_64324_length_560_cov_2.332673_1	2	559	1	ID=64324_1	partial=11	start_type=Edge	rbs_motif=None	rbs_spacer=None	gc_cont=0.690	NODE_64324_length_560_cov_2.332673	558	17407	31.1953	150	14.7697	75	14.7697	560	17247	30.7982	148	7.619	74	7.619	Bacteria	Actinomycetota	Actinomycetes	Micrococcales	Micrococcaceae	Kocuria	Kocuria rosea	1275	NA	NA	Chromosome
NODE_64326_length_560_cov_2.324752_1	3	68	1	ID=64326_1	partial=10	start_type=Edge	rbs_motif=None	rbs_spacer=None	gc_cont=0.379	NODE_64326_length_560_cov_2.324752	66	5049	76.5	100	83.2475	50	83.2475	560	1065063	1901.9	7716	397.218	3858	397.218	NA	NA	NA	NA	NA	NA	NA	0	NA	NA	Chromosome
NODE_64326_length_560_cov_2.324752_2	94	378	1	ID=64326_2	partial=00	start_type=GTG	rbs_motif=None	rbs_spacer=None	gc_cont=0.351	NODE_64326_length_560_cov_2.324752	285	586179	2056.77	4716	909.168	2358	909.168	560	1065063	1901.9	7716	397.218	3858	397.218	NA	NA	NA	NA	NA	NA	NA	0	NA	NA	Chromosome
NODE_64326_length_560_cov_2.324752_3	403	558	1	ID=64326_3	partial=01	start_type=TTG	rbs_motif=GGA/GAG/AGG	rbs_spacer=11-12bp	gc_cont=0.295	NODE_64326_length_560_cov_2.324752	156	81962	525.397	706	248.654	353	248.654	560	1065063	1901.9	7716	397.218	3858	397.218	NA	NA	NA	NA	NA	NA	NA	0	NA	NA	Chromosome
NODE_64327_length_560_cov_2.306931_1	479	559	1	ID=64327_1	partial=01	start_type=ATG	rbs_motif=AAAAA	rbs_spacer=14bp	gc_cont=0.481	NODE_64327_length_560_cov_2.306931	81	333	4.1111	5	3.3916	2	2.7133	560	14952	26.7	111	5.7143	55	5.6628	NA	NA	NA	NA	NA	NA	NA	0	NA	NA	Chromosome
NODE_64330_length_560_cov_2.281188_1	2	304	1	ID=64330_1	partial=10	start_type=Edge	rbs_motif=None	rbs_spacer=None	gc_cont=0.380	NODE_64330_length_560_cov_2.281188	303	1059	3.495	10	1.8133	5	1.8133	560	1894	3.3821	14	0.7207	7	0.7207	NA	NA	NA	NA	NA	NA	NA	0	NA	NA	Chromosome
NODE_64333_length_560_cov_2.245545_1	1	444	1	ID=64333_1	partial=10	start_type=Edge	rbs_motif=None	rbs_spacer=None	gc_cont=0.367	NODE_64333_length_560_cov_2.245545	444	3706	8.3468	30	3.7124	15	3.7124	560	4049	7.2304	28	1.4414	14	1.4414	NA	NA	NA	NA	NA	NA	NA	0	NA	NA	Chromosome
NODE_64336_length_560_cov_2.231683_1	3	197	-1	ID=64336_1	partial=10	start_type=ATG	rbs_motif=AAAAAA	rbs_spacer=8bp	gc_cont=0.287	NODE_64336_length_560_cov_2.231683	195	3101	15.9026	29	8.1711	14	7.8893	560	7908	14.1214	73	3.758	36	3.7065	Bacteria	Bacillota	Bacilli	Lactobacillales	Streptococcaceae	Streptococcus	NA	254785	NA	NA	Chromosome
NODE_64337_length_560_cov_2.225743_1	2	103	1	ID=64337_1	partial=10	start_type=Edge	rbs_motif=None	rbs_spacer=None	gc_cont=0.314	NODE_64337_length_560_cov_2.225743	102	176	1.7255	5	2.6933	2	2.1546	560	12453	22.2375	105	5.4054	52	5.3539	Bacteria	Bacillota	Bacilli	Lactobacillales	Lactobacillaceae	Lactobacillus	NA	2620435	NA	NA	Chromosome
NODE_64339_length_560_cov_2.207921_1	455	559	1	ID=64339_1	partial=01	start_type=ATG	rbs_motif=TTATAA	rbs_spacer=14bp	gc_cont=0.276	NODE_64339_length_560_cov_2.207921	105	795	7.5714	11	5.756	5	5.2327	560	2833	5.0589	26	1.3385	13	1.3385	NA	NA	NA	NA	NA	NA	NA	0	NA	NA	Chromosome
NODE_64340_length_560_cov_2.201980_1	10	414	-1	ID=64340_1	partial=00	start_type=GTG	rbs_motif=GGAG/GAGG	rbs_spacer=5-10bp	gc_cont=0.343	NODE_64340_length_560_cov_2.201980	405	12508	30.884	109	14.7872	54	14.6516	560	16555	29.5625	129	6.6409	64	6.5894	NA	NA	NA	NA	NA	NA	NA	0	NA	NA	Chromosome
NODE_64341_length_560_cov_2.190099_1	1	456	1	ID=64341_1	partial=10	start_type=Edge	rbs_motif=None	rbs_spacer=None	gc_cont=0.436	NODE_64341_length_560_cov_2.190099	456	59990	131.557	581	70.0045	290	69.8841	560	42352	75.6286	382	19.6653	191	19.6653	NA	NA	NA	NA	NA	NA	NA	0	NA	NA	Chromosome
NODE_64342_length_560_cov_2.188119_1	3	239	-1	ID=64342_1	partial=10	start_type=ATG	rbs_motif=None	rbs_spacer=None	gc_cont=0.380	NODE_64342_length_560_cov_2.188119	237	125450	529.325	1616	374.635	808	374.635	560	111058	198.318	1109	57.0911	554	57.0396	NA	NA	NA	NA	NA	NA	NA	0	NA	NA	Chromosome
NODE_64343_length_560_cov_2.174257_1	2	118	-1	ID=64343_1	partial=10	start_type=ATG	rbs_motif=None	rbs_spacer=None	gc_cont=0.462	NODE_64343_length_560_cov_2.174257	117	1496	12.7863	19	8.9224	9	8.4528	560	18927	33.7982	160	8.2368	80	8.2368	NA	NA	NA	NA	NA	NA	NA	0	NA	NA	Chromosome
NODE_64344_length_560_cov_2.148515_1	1	558	-1	ID=64344_1	partial=11	start_type=Edge	rbs_motif=None	rbs_spacer=None	gc_cont=0.694	NODE_64344_length_560_cov_2.148515	558	7782	13.9462	70	6.8925	35	6.8925	560	7824	13.9714	70	3.6036	35	3.6036	Bacteria	Actinomycetota	Actinomycetes	Propionibacteriales	Nocardioidaceae	Nocardioides	Nocardioides sp. S5	2017486	NA	NA	Chromosome
NODE_64345_length_560_cov_2.144554_1	1	297	-1	ID=64345_1	partial=10	start_type=GTG	rbs_motif=None	rbs_spacer=None	gc_cont=0.758	NODE_64345_length_560_cov_2.144554	297	704	2.3704	5	0.925	2	0.74	560	3275	5.8482	25	1.287	12	1.2355	Bacteria	Actinomycetota	Actinomycetes	Kitasatosporales	Streptomycetaceae	Streptomyces	NA	1648182	NA	NA	Chromosome
NODE_64345_length_560_cov_2.144554_2	340	558	-1	ID=64345_2	partial=01	start_type=Edge	rbs_motif=None	rbs_spacer=None	gc_cont=0.749	NODE_64345_length_560_cov_2.144554	219	2321	10.5982	19	4.7668	9	4.5159	560	3275	5.8482	25	1.287	12	1.2355	Bacteria	Actinomycetota	Actinomycetes	Kitasatosporales	Streptomycetaceae	Streptomyces	NA	1648182	NA	NA	Chromosome
NODE_64347_length_560_cov_2.128713_1	3	215	1	ID=64347_1	partial=10	start_type=Edge	rbs_motif=None	rbs_spacer=None	gc_cont=0.488	NODE_64347_length_560_cov_2.128713	213	1056	4.9577	8	2.0636	4	2.0636	560	2301	4.1089	18	0.9266	9	0.9266	NA	NA	NA	NA	NA	NA	NA	0	NA	NA	Chromosome
NODE_64347_length_560_cov_2.128713_2	420	560	1	ID=64347_2	partial=01	start_type=ATG	rbs_motif=TAAAA	rbs_spacer=15bp	gc_cont=0.291	NODE_64347_length_560_cov_2.128713	141	419	2.9716	6	2.338	3	2.338	560	2301	4.1089	18	0.9266	9	0.9266	NA	NA	NA	NA	NA	NA	NA	0	NA	NA	Chromosome
NODE_64348_length_560_cov_2.114851_1	1	558	-1	ID=64348_1	partial=11	start_type=Edge	rbs_motif=None	rbs_spacer=None	gc_cont=0.299	NODE_64348_length_560_cov_2.114851	558	28621	51.2921	237	23.3361	118	23.2377	560	27090	48.375	220	11.3255	110	11.3255	NA	NA	NA	NA	NA	NA	NA	0	NA	NA	Chromosome
NODE_64351_length_560_cov_2.099010_1	3	86	-1	ID=64351_1	partial=10	start_type=ATG	rbs_motif=None	rbs_spacer=None	gc_cont=0.333	NODE_64351_length_560_cov_2.099010	84	3138	37.3571	49	32.0503	24	31.3962	560	156121	278.788	1261	64.916	630	64.8645	NA	NA	NA	NA	NA	NA	NA	0	NA	NA	Chromosome
NODE_64351_length_560_cov_2.099010_2	368	559	-1	ID=64351_2	partial=01	start_type=Edge	rbs_motif=None	rbs_spacer=None	gc_cont=0.302	NODE_64351_length_560_cov_2.099010	192	69994	364.552	598	171.126	299	171.126	560	156121	278.788	1261	64.916	630	64.8645	NA	NA	NA	NA	NA	NA	NA	0	NA	NA	Chromosome
NODE_64353_length_560_cov_2.097030_1	3	467	1	ID=64353_1	partial=10	start_type=Edge	rbs_motif=None	rbs_spacer=None	gc_cont=0.335	NODE_64353_length_560_cov_2.097030	465	16618	35.7376	134	15.8331	67	15.8331	560	16605	29.6518	130	6.6924	65	6.6924	NA	NA	NA	NA	NA	NA	NA	0	NA	NA	Chromosome
NODE_64354_length_560_cov_2.085149_1	1	96	1	ID=64354_1	partial=10	start_type=Edge	rbs_motif=None	rbs_spacer=None	gc_cont=0.333	NODE_64354_length_560_cov_2.085149	96	186	1.9375	2	1.1447	1	1.1447	560	1808	3.2286	12	0.6178	6	0.6178	NA	NA	NA	NA	NA	NA	NA	0	NA	NA	Chromosome
NODE_64356_length_560_cov_2.059406_1	80	274	-1	ID=64356_1	partial=00	start_type=ATG	rbs_motif=TATAA	rbs_spacer=12bp	gc_cont=0.323	NODE_64356_length_560_cov_2.059406	195	281102	1441.55	2487	700.739	1243	700.457	560	388986	694.618	2974	153.101	1487	153.101	NA	NA	NA	NA	NA	NA	NA	0	NA	NA	Chromosome
NODE_64356_length_560_cov_2.059406_2	449	559	-1	ID=64356_2	partial=01	start_type=Edge	rbs_motif=None	rbs_spacer=None	gc_cont=0.342	NODE_64356_length_560_cov_2.059406	111	7435	66.982	121	59.8932	60	59.3982	560	388986	694.618	2974	153.101	1487	153.101	NA	NA	NA	NA	NA	NA	NA	0	NA	NA	Chromosome
NODE_64357_length_560_cov_2.055446_1	456	560	1	ID=64357_1	partial=01	start_type=ATG	rbs_motif=GGA/GAG/AGG	rbs_spacer=11-12bp	gc_cont=0.352	NODE_64357_length_560_cov_2.055446	105	1064	10.1333	18	9.4189	9	9.4189	560	20953	37.4161	181	9.3178	90	9.2664	NA	NA	NA	NA	NA	NA	NA	0	NA	NA	Chromosome
NODE_64358_length_560_cov_2.047525_1	1	243	1	ID=64358_1	partial=10	start_type=Edge	rbs_motif=None	rbs_spacer=None	gc_cont=0.354	NODE_64358_length_560_cov_2.047525	243	7799	32.0947	68	15.3751	34	15.3751	560	13014	23.2393	102	5.2509	51	5.2509	NA	NA	NA	NA	NA	NA	NA	0	NA	NA	Chromosome
NODE_64358_length_560_cov_2.047525_2	364	558	1	ID=64358_2	partial=01	start_type=ATG	rbs_motif=None	rbs_spacer=None	gc_cont=0.349	NODE_64358_length_560_cov_2.047525	195	1199	6.1487	14	3.9446	7	3.9446	560	13014	23.2393	102	5.2509	51	5.2509	NA	NA	NA	NA	NA	NA	NA	0	NA	NA	Chromosome
NODE_64359_length_560_cov_2.045545_1	480	560	-1	ID=64359_1	partial=01	start_type=Edge	rbs_motif=None	rbs_spacer=None	gc_cont=0.358	NODE_64359_length_560_cov_2.045545	81	403	4.9753	5	3.3916	2	2.7133	560	4314	7.7036	39	2.0077	19	1.9562	NA	NA	NA	NA	NA	NA	NA	0	NA	NA	Chromosome
NODE_64360_length_560_cov_2.045545_1	59	559	-1	ID=64360_1	partial=01	start_type=Edge	rbs_motif=None	rbs_spacer=None	gc_cont=0.663	NODE_64360_length_560_cov_2.045545	501	8615	17.1956	70	7.6767	35	7.6767	560	8851	15.8054	71	3.6551	35	3.6036	Bacteria	Actinomycetota	Actinomycetes	NA	NA	NA	NA	1760	NA	NA	Chromosome
NODE_64361_length_560_cov_2.045545_1	3	89	1	ID=64361_1	partial=10	start_type=Edge	rbs_motif=None	rbs_spacer=None	gc_cont=0.322	NODE_64361_length_560_cov_2.045545	87	315	3.6207	4	2.5261	2	2.5261	560	15021	26.8232	139	7.1557	69	7.1042	NA	NA	NA	NA	NA	NA	NA	0	NA	NA	Chromosome
NODE_64362_length_560_cov_2.043564_1	3	77	-1	ID=64362_1	partial=10	start_type=ATG	rbs_motif=GGA/GAG/AGG	rbs_spacer=5-10bp	gc_cont=0.387	NODE_64362_length_560_cov_2.043564	75	75	1	1	0.7326	0	0	560	1993	3.5589	16	0.8237	8	0.8237	NA	NA	NA	NA	NA	NA	NA	0	NA	NA	Chromosome
NODE_64362_length_560_cov_2.043564_2	485	559	1	ID=64362_2	partial=01	start_type=ATG	rbs_motif=GGA/GAG/AGG	rbs_spacer=5-10bp	gc_cont=0.440	NODE_64362_length_560_cov_2.043564	75	231	3.08	5	3.6629	2	2.9303	560	1993	3.5589	16	0.8237	8	0.8237	NA	NA	NA	NA	NA	NA	NA	0	NA	NA	Chromosome
NODE_64363_length_560_cov_2.037624_1	1	90	1	ID=64363_1	partial=10	start_type=Edge	rbs_motif=None	rbs_spacer=None	gc_cont=0.444	NODE_64363_length_560_cov_2.037624	90	346	3.8444	6	3.6629	3	3.6629	560	12587	22.4768	123	6.332	61	6.2805	NA	NA	NA	NA	NA	NA	NA	0	NA	NA	Chromosome
NODE_64364_length_560_cov_2.031683_1	124	543	1	ID=64364_1	partial=00	start_type=ATG	rbs_motif=TAA	rbs_spacer=12bp	gc_cont=0.286	NODE_64364_length_560_cov_2.031683	420	1706	4.0619	13	1.7006	6	1.5698	560	1989	3.5518	15	0.7722	7	0.7207	NA	NA	NA	NA	NA	NA	NA	0	NA	NA	Chromosome
NODE_64365_length_560_cov_2.029703_1	197	424	-1	ID=64365_1	partial=00	start_type=ATG	rbs_motif=None	rbs_spacer=None	gc_cont=0.404	NODE_64365_length_560_cov_2.029703	228	940	4.1228	8	1.9278	4	1.9278	560	1762	3.1464	14	0.7207	7	0.7207	NA	NA	NA	NA	NA	NA	NA	0	NA	NA	Chromosome
NODE_64366_length_560_cov_2.029703_1	240	521	1	ID=64366_1	partial=00	start_type=ATG	rbs_motif=TAAAAA	rbs_spacer=11bp	gc_cont=0.472	NODE_64366_length_560_cov_2.029703	282	48948	173.575	432	84.1685	216	84.1685	560	56562	101.004	466	23.9896	233	23.9896	NA	NA	NA	NA	NA	NA	NA	0	NA	NA	Chromosome
NODE_64367_length_560_cov_2.015842_1	1	504	1	ID=64367_1	partial=10	start_type=Edge	rbs_motif=None	rbs_spacer=None	gc_cont=0.321	NODE_64367_length_560_cov_2.015842	504	3266	6.4802	38	4.1426	19	4.1426	560	3388	6.05	38	1.9562	19	1.9562	NA	NA	NA	NA	NA	NA	NA	0	NA	NA	Chromosome
NODE_64369_length_560_cov_1.996040_1	392	559	1	ID=64369_1	partial=01	start_type=ATG	rbs_motif=GGA/GAG/AGG	rbs_spacer=5-10bp	gc_cont=0.470	NODE_64369_length_560_cov_1.996040	168	613	3.6488	5	1.6352	2	1.3082	560	3969	7.0875	30	1.5444	15	1.5444	NA	NA	NA	NA	NA	NA	NA	0	NA	NA	Chromosome
NODE_64370_length_560_cov_1.992079_1	430	558	1	ID=64370_1	partial=01	start_type=GTG	rbs_motif=GGA/GAG/AGG	rbs_spacer=5-10bp	gc_cont=0.450	NODE_64370_length_560_cov_1.992079	129	872	6.7597	10	4.2592	5	4.2592	560	2971	5.3054	24	1.2355	12	1.2355	NA	NA	NA	NA	NA	NA	NA	0	NA	NA	Chromosome
NODE_64371_length_560_cov_1.984158_1	3	113	1	ID=64371_1	partial=10	start_type=Edge	rbs_motif=None	rbs_spacer=None	gc_cont=0.459	NODE_64371_length_560_cov_1.984158	111	1061	9.5586	15	7.4248	7	6.9298	560	8070	14.4107	75	3.861	37	3.8095	NA	NA	NA	NA	NA	NA	NA	0	NA	NA	Chromosome
NODE_64371_length_560_cov_1.984158_2	92	322	1	ID=64371_2	partial=00	start_type=ATG	rbs_motif=None	rbs_spacer=None	gc_cont=0.528	NODE_64371_length_560_cov_1.984158	231	817	3.5368	10	2.3785	5	2.3785	560	8070	14.4107	75	3.861	37	3.8095	NA	NA	NA	NA	NA	NA	NA	0	NA	NA	Chromosome
NODE_64374_length_560_cov_1.954455_1	441	560	-1	ID=64374_1	partial=01	start_type=Edge	rbs_motif=None	rbs_spacer=None	gc_cont=0.283	NODE_64374_length_560_cov_1.954455	120	661	5.5083	11	5.0365	5	4.5786	560	18897	33.7446	167	8.5971	83	8.5456	NA	NA	NA	NA	NA	NA	NA	0	NA	NA	Chromosome
NODE_64377_length_560_cov_1.948515_1	412	558	-1	ID=64377_1	partial=01	start_type=Edge	rbs_motif=None	rbs_spacer=None	gc_cont=0.320	NODE_64377_length_560_cov_1.948515	147	21366	145.347	234	87.4608	117	87.4608	560	113665	202.973	873	44.9418	436	44.8904	NA	NA	NA	NA	NA	NA	NA	0	NA	NA	Chromosome
NODE_64378_length_560_cov_1.948515_1	3	71	1	ID=64378_1	partial=10	start_type=Edge	rbs_motif=None	rbs_spacer=None	gc_cont=0.507	NODE_64378_length_560_cov_1.948515	69	188	2.7246	3	2.3888	1	1.5926	560	2043	3.6482	15	0.7722	7	0.7207	NA	NA	NA	NA	NA	NA	NA	0	NA	NA	Chromosome
NODE_64379_length_560_cov_1.944554_1	118	558	1	ID=64379_1	partial=01	start_type=ATG	rbs_motif=GGA/GAG/AGG	rbs_spacer=5-10bp	gc_cont=0.277	NODE_64379_length_560_cov_1.944554	441	4902	11.1156	38	4.7343	19	4.7343	560	5352	9.5571	41	2.1107	20	2.0592	NA	NA	NA	NA	NA	NA	NA	0	NA	NA	Chromosome
NODE_64380_length_560_cov_1.938614_1	2	514	1	ID=64380_1	partial=10	start_type=Edge	rbs_motif=None	rbs_spacer=None	gc_cont=0.419	NODE_64380_length_560_cov_1.938614	513	7202	14.039	52	5.5693	26	5.5693	560	7496	13.3857	54	2.7799	27	2.7799	NA	NA	NA	NA	NA	NA	NA	0	NA	NA	Chromosome
NODE_64382_length_560_cov_1.916832_1	3	122	-1	ID=64382_1	partial=10	start_type=ATG	rbs_motif=None	rbs_spacer=None	gc_cont=0.375	NODE_64382_length_560_cov_1.916832	120	477	3.975	5	2.2893	2	1.8314	560	3438	6.1393	26	1.3385	13	1.3385	NA	NA	NA	NA	NA	NA	NA	0	NA	NA	Chromosome
NODE_64384_length_560_cov_1.912871_1	371	559	1	ID=64384_1	partial=01	start_type=GTG	rbs_motif=GGA/GAG/AGG	rbs_spacer=5-10bp	gc_cont=0.328	NODE_64384_length_560_cov_1.912871	189	6096	32.254	60	17.4423	30	17.4423	560	13301	23.7518	117	6.0231	58	5.9717	NA	NA	NA	NA	NA	NA	NA	0	NA	NA	Chromosome
NODE_64385_length_560_cov_1.900990_1	2	361	-1	ID=64385_1	partial=10	start_type=GTG	rbs_motif=None	rbs_spacer=None	gc_cont=0.358	NODE_64385_length_560_cov_1.900990	360	94987	263.853	794	121.181	397	121.181	560	118084	210.864	934	48.0821	467	48.0821	NA	NA	NA	NA	NA	NA	NA	0	NA	NA	Chromosome
NODE_64386_length_560_cov_1.900990_1	1	81	-1	ID=64386_1	partial=10	start_type=ATG	rbs_motif=GGA/GAG/AGG	rbs_spacer=5-10bp	gc_cont=0.395	NODE_64386_length_560_cov_1.900990	81	213	2.6296	3	2.0349	1	1.3566	560	2127	3.7982	22	1.1326	11	1.1326	NA	NA	NA	NA	NA	NA	NA	0	NA	NA	Chromosome
NODE_64390_length_560_cov_1.897030_1	3	122	-1	ID=64390_1	partial=10	start_type=ATG	rbs_motif=None	rbs_spacer=None	gc_cont=0.350	NODE_64390_length_560_cov_1.897030	120	1218	10.15	14	6.4101	7	6.4101	560	26448	47.2286	230	11.8403	115	11.8403	NA	NA	NA	NA	NA	NA	NA	0	NA	NA	Chromosome
NODE_64391_length_560_cov_1.895050_1	16	525	-1	ID=64391_1	partial=00	start_type=TTG	rbs_motif=TAA	rbs_spacer=3bp	gc_cont=0.351	NODE_64391_length_560_cov_1.895050	510	1400	2.7451	10	1.0773	5	1.0773	560	1415	2.5268	10	0.5148	5	0.5148	NA	NA	NA	NA	NA	NA	NA	0	NA	NA	Chromosome
NODE_64392_length_560_cov_1.893069_1	108	278	1	ID=64392_1	partial=00	start_type=GTG	rbs_motif=GGA/GAG/AGG	rbs_spacer=5-10bp	gc_cont=0.363	NODE_64392_length_560_cov_1.893069	171	13927	81.4444	136	43.6976	68	43.6976	560	56564	101.007	525	27.0269	262	26.9754	NA	NA	NA	NA	NA	NA	NA	0	NA	NA	Chromosome
NODE_64393_length_560_cov_1.889109_1	353	559	1	ID=64393_1	partial=01	start_type=GTG	rbs_motif=GGA/GAG/AGG	rbs_spacer=5-10bp	gc_cont=0.430	NODE_64393_length_560_cov_1.889109	207	408	1.971	4	1.0617	2	1.0617	560	2423	4.3268	18	0.9266	9	0.9266	NA	NA	NA	NA	NA	NA	NA	0	NA	NA	Chromosome
NODE_64395_length_560_cov_1.885149_1	214	558	-1	ID=64395_1	partial=01	start_type=Edge	rbs_motif=None	rbs_spacer=None	gc_cont=0.362	NODE_64395_length_560_cov_1.885149	345	19692	57.0783	179	28.5068	89	28.3476	560	33323	59.5054	312	16.0617	156	16.0617	NA	NA	NA	NA	NA	NA	NA	0	NA	NA	Chromosome
NODE_64396_length_560_cov_1.885149_1	1	84	-1	ID=64396_1	partial=10	start_type=ATG	rbs_motif=TAA	rbs_spacer=12bp	gc_cont=0.381	NODE_64396_length_560_cov_1.885149	84	253	3.0119	4	2.6163	2	2.6163	560	2111	3.7696	15	0.7722	7	0.7207	NA	NA	NA	NA	NA	NA	NA	0	NA	NA	Chromosome
NODE_64397_length_560_cov_1.881188_1	2	277	-1	ID=64397_1	partial=10	start_type=ATG	rbs_motif=None	rbs_spacer=None	gc_cont=0.460	NODE_64397_length_560_cov_1.881188	276	1455	5.2717	11	2.1898	5	1.9907	560	2207	3.9411	17	0.8752	8	0.8237	NA	NA	NA	NA	NA	NA	NA	0	NA	NA	Chromosome
NODE_64400_length_560_cov_1.871287_1	427	558	1	ID=64400_1	partial=01	start_type=ATG	rbs_motif=None	rbs_spacer=None	gc_cont=0.712	NODE_64400_length_560_cov_1.871287	132	187	1.4167	2	0.8325	1	0.8325	560	2809	5.0161	26	1.3385	13	1.3385	NA	NA	NA	NA	NA	NA	NA	0	NA	NA	Chromosome
NODE_64401_length_560_cov_1.871287_1	263	514	-1	ID=64401_1	partial=00	start_type=ATG	rbs_motif=TAA	rbs_spacer=11bp	gc_cont=0.321	NODE_64401_length_560_cov_1.871287	252	856898	3400.39	7945	1732.24	3972	1732.02	560	294000	525	2448	126.022	1224	126.022	NA	NA	NA	NA	NA	NA	NA	0	NA	NA	Chromosome
NODE_64403_length_560_cov_1.865347_1	463	558	1	ID=64403_1	partial=01	start_type=GTG	rbs_motif=TAA	rbs_spacer=3bp	gc_cont=0.333	NODE_64403_length_560_cov_1.865347	96	313	3.2604	4	2.2893	2	2.2893	560	2927	5.2268	20	1.0296	10	1.0296	NA	NA	NA	NA	NA	NA	NA	0	NA	NA	Chromosome
NODE_64404_length_560_cov_1.865347_1	3	560	-1	ID=64404_1	partial=11	start_type=Edge	rbs_motif=None	rbs_spacer=None	gc_cont=0.409	NODE_64404_length_560_cov_1.865347	558	9107	16.3208	66	6.4987	33	6.4987	560	8826	15.7607	64	3.2947	32	3.2947	NA	NA	NA	NA	NA	NA	NA	0	NA	NA	Chromosome
NODE_64406_length_560_cov_1.855446_1	2	97	-1	ID=64406_1	partial=10	start_type=ATG	rbs_motif=TAAAAA	rbs_spacer=9bp	gc_cont=0.281	NODE_64406_length_560_cov_1.855446	96	339	3.5313	5	2.8616	2	2.2893	560	20185	36.0446	149	7.6705	74	7.619	NA	NA	NA	NA	NA	NA	NA	0	NA	NA	Chromosome
NODE_64406_length_560_cov_1.855446_2	454	558	1	ID=64406_2	partial=01	start_type=ATG	rbs_motif=AAAA	rbs_spacer=5bp	gc_cont=0.381	NODE_64406_length_560_cov_1.855446	105	1031	9.819	12	6.2792	6	6.2792	560	20185	36.0446	149	7.6705	74	7.619	NA	NA	NA	NA	NA	NA	NA	0	NA	NA	Chromosome
NODE_64407_length_560_cov_1.853465_1	3	209	1	ID=64407_1	partial=10	start_type=Edge	rbs_motif=None	rbs_spacer=None	gc_cont=0.304	NODE_64407_length_560_cov_1.853465	207	772	3.7295	8	2.1234	4	2.1234	560	2372	4.2357	20	1.0296	10	1.0296	NA	NA	NA	NA	NA	NA	NA	0	NA	NA	Chromosome
NODE_64408_length_560_cov_1.851485_1	449	559	1	ID=64408_1	partial=01	start_type=ATG	rbs_motif=TAA	rbs_spacer=12bp	gc_cont=0.369	NODE_64408_length_560_cov_1.851485	111	5630	50.7207	80	39.5988	40	39.5988	560	7822	13.9679	74	3.8095	37	3.8095	NA	NA	NA	NA	NA	NA	NA	0	NA	NA	Chromosome
NODE_64409_length_560_cov_1.849505_1	3	248	-1	ID=64409_1	partial=10	start_type=ATG	rbs_motif=None	rbs_spacer=None	gc_cont=0.415	NODE_64409_length_560_cov_1.849505	246	18954	77.0488	163	36.4055	81	36.1822	560	35211	62.8768	283	14.5688	141	14.5173	NA	NA	NA	NA	NA	NA	NA	0	NA	NA	Chromosome
NODE_64409_length_560_cov_1.849505_2	258	560	-1	ID=64409_2	partial=01	start_type=Edge	rbs_motif=None	rbs_spacer=None	gc_cont=0.422	NODE_64409_length_560_cov_1.849505	303	13857	45.7327	122	22.1224	61	22.1224	560	35211	62.8768	283	14.5688	141	14.5173	NA	NA	NA	NA	NA	NA	NA	0	NA	NA	Chromosome
NODE_64412_length_560_cov_1.817822_1	2	559	1	ID=64412_1	partial=11	start_type=Edge	rbs_motif=None	rbs_spacer=None	gc_cont=0.690	NODE_64412_length_560_cov_1.817822	558	4179	7.4892	37	3.6432	18	3.5447	560	4195	7.4911	37	1.9048	18	1.8533	Bacteria	Actinomycetota	Actinomycetes	Micrococcales	Micrococcaceae	Kocuria	Kocuria rosea	1275	NA	NA	Chromosome
NODE_64415_length_560_cov_1.796040_1	3	560	-1	ID=64415_1	partial=11	start_type=Edge	rbs_motif=None	rbs_spacer=None	gc_cont=0.409	NODE_64415_length_560_cov_1.796040	558	8130	14.5699	72	7.0895	36	7.0895	560	4311	7.6982	34	1.7503	17	1.7503	NA	NA	NA	NA	NA	NA	NA	0	NA	NA	Chromosome
NODE_64417_length_560_cov_1.792079_1	432	560	-1	ID=64417_1	partial=01	start_type=Edge	rbs_motif=None	rbs_spacer=None	gc_cont=0.333	NODE_64417_length_560_cov_1.792079	129	2809	21.7752	31	13.2034	15	12.7775	560	11618	20.7464	101	5.1995	50	5.148	NA	NA	NA	NA	NA	NA	NA	0	NA	NA	Chromosome
NODE_64418_length_560_cov_1.790099_1	3	71	-1	ID=64418_1	partial=10	start_type=ATG	rbs_motif=None	rbs_spacer=None	gc_cont=0.435	NODE_64418_length_560_cov_1.790099	69	2859	41.4348	57	45.388	28	44.5917	560	51607	92.1554	481	24.7618	240	24.7103	NA	NA	NA	NA	NA	NA	NA	0	NA	NA	Chromosome
NODE_64420_length_560_cov_1.774257_1	442	558	-1	ID=64420_1	partial=01	start_type=Edge	rbs_motif=None	rbs_spacer=None	gc_cont=0.316	NODE_64420_length_560_cov_1.774257	117	1321	11.2906	18	8.4528	9	8.4528	560	101563	181.363	889	45.7655	444	45.714	NA	NA	NA	NA	NA	NA	NA	0	NA	NA	Chromosome
NODE_64421_length_560_cov_1.770297_1	469	558	-1	ID=64421_1	partial=01	start_type=Edge	rbs_motif=None	rbs_spacer=None	gc_cont=0.444	NODE_64421_length_560_cov_1.770297	90	180	2	2	1.221	1	1.221	560	5913	10.5589	54	2.7799	27	2.7799	NA	NA	NA	NA	NA	NA	NA	0	NA	NA	Chromosome
NODE_64422_length_560_cov_1.766337_1	145	366	-1	ID=64422_1	partial=00	start_type=GTG	rbs_motif=GGA/GAG/AGG	rbs_spacer=5-10bp	gc_cont=0.351	NODE_64422_length_560_cov_1.766337	222	113626	511.829	990	245.018	495	245.018	560	108207	193.227	840	43.243	420	43.243	NA	NA	NA	NA	NA	NA	NA	0	NA	NA	Chromosome
NODE_64422_length_560_cov_1.766337_2	463	558	-1	ID=64422_2	partial=01	start_type=Edge	rbs_motif=None	rbs_spacer=None	gc_cont=0.323	NODE_64422_length_560_cov_1.766337	96	13497	140.594	177	101.302	88	100.729	560	108207	193.227	840	43.243	420	43.243	NA	NA	NA	NA	NA	NA	NA	0	NA	NA	Chromosome
NODE_64423_length_560_cov_1.764356_1	99	560	-1	ID=64423_1	partial=01	start_type=Edge	rbs_motif=None	rbs_spacer=None	gc_cont=0.526	NODE_64423_length_560_cov_1.764356	462	1508	3.2641	11	1.3082	5	1.1892	560	1774	3.1679	14	0.7207	7	0.7207	NA	NA	NA	NA	NA	NA	NA	0	NA	NA	Chromosome
NODE_64424_length_560_cov_1.760396_1	3	158	1	ID=64424_1	partial=10	start_type=Edge	rbs_motif=None	rbs_spacer=None	gc_cont=0.481	NODE_64424_length_560_cov_1.760396	156	0	0	0	0	0	0	560	7856	14.0286	71	3.6551	35	3.6036	NA	NA	NA	NA	NA	NA	NA	0	NA	NA	Chromosome
NODE_64424_length_560_cov_1.760396_2	205	558	1	ID=64424_2	partial=01	start_type=ATG	rbs_motif=GGxGG	rbs_spacer=5-10bp	gc_cont=0.421	NODE_64424_length_560_cov_1.760396	354	9994	28.2316	96	14.8999	48	14.8999	560	7856	14.0286	71	3.6551	35	3.6036	NA	NA	NA	NA	NA	NA	NA	0	NA	NA	Chromosome
NODE_64425_length_560_cov_1.752475_1	101	343	-1	ID=64425_1	partial=00	start_type=ATG	rbs_motif=None	rbs_spacer=None	gc_cont=0.379	NODE_64425_length_560_cov_1.752475	243	2842	11.6955	29	6.557	14	6.3309	560	5583	9.9696	44	2.2651	22	2.2651	NA	NA	NA	NA	NA	NA	NA	0	NA	NA	Chromosome
NODE_64426_length_560_cov_1.748515_1	1	153	-1	ID=64426_1	partial=10	start_type=ATG	rbs_motif=AATAA	rbs_spacer=13bp	gc_cont=0.431	NODE_64426_length_560_cov_1.748515	153	6436	42.0654	72	25.8557	36	25.8557	560	16846	30.0821	151	7.7734	75	7.722	NA	NA	NA	NA	NA	NA	NA	0	NA	NA	Chromosome
NODE_64427_length_560_cov_1.746535_1	3	137	1	ID=64427_1	partial=10	start_type=Edge	rbs_motif=None	rbs_spacer=None	gc_cont=0.319	NODE_64427_length_560_cov_1.746535	135	4478	33.1704	54	21.9773	27	21.9773	560	12412	22.1643	149	7.6705	74	7.619	NA	NA	NA	NA	NA	NA	NA	0	NA	NA	Chromosome
NODE_64428_length_560_cov_1.732673_1	3	113	-1	ID=64428_1	partial=10	start_type=ATG	rbs_motif=None	rbs_spacer=None	gc_cont=0.324	NODE_64428_length_560_cov_1.732673	111	275	2.4775	3	1.485	1	0.99	560	1510	2.6964	10	0.5148	5	0.5148	NA	NA	NA	NA	NA	NA	NA	0	NA	NA	Chromosome
NODE_64429_length_560_cov_1.730693_1	411	560	1	ID=64429_1	partial=01	start_type=ATG	rbs_motif=TTA	rbs_spacer=15bp	gc_cont=0.333	NODE_64429_length_560_cov_1.730693	150	5624	37.4933	69	25.2739	34	24.9076	560	4281	7.6446	44	2.2651	22	2.2651	NA	NA	NA	NA	NA	NA	NA	0	NA	NA	Chromosome
NODE_64431_length_560_cov_1.726733_1	1	459	-1	ID=64431_1	partial=10	start_type=ATG	rbs_motif=None	rbs_spacer=None	gc_cont=0.340	NODE_64431_length_560_cov_1.726733	459	984	2.1438	7	0.8379	3	0.7182	560	1506	2.6893	10	0.5148	5	0.5148	NA	NA	NA	NA	NA	NA	NA	0	NA	NA	Chromosome
NODE_64431_length_560_cov_1.726733_2	497	559	1	ID=64431_2	partial=01	start_type=ATG	rbs_motif=TACAA	rbs_spacer=13bp	gc_cont=0.413	NODE_64431_length_560_cov_1.726733	63	189	3	3	2.6163	1	1.7442	560	1506	2.6893	10	0.5148	5	0.5148	NA	NA	NA	NA	NA	NA	NA	0	NA	NA	Chromosome
NODE_64432_length_560_cov_1.720792_1	2	136	-1	ID=64432_1	partial=10	start_type=ATG	rbs_motif=None	rbs_spacer=None	gc_cont=0.504	NODE_64432_length_560_cov_1.720792	135	362	2.6815	4	1.628	2	1.628	560	1505	2.6875	10	0.5148	5	0.5148	NA	NA	NA	NA	NA	NA	NA	0	NA	NA	Chromosome
NODE_64433_length_560_cov_1.710891_1	3	125	-1	ID=64433_1	partial=10	start_type=GTG	rbs_motif=None	rbs_spacer=None	gc_cont=0.463	NODE_64433_length_560_cov_1.710891	123	305	2.4797	3	1.3401	1	0.8934	560	1359	2.4268	9	0.4633	4	0.4118	NA	NA	NA	NA	NA	NA	NA	0	NA	NA	Chromosome
NODE_64434_length_560_cov_1.710891_1	228	398	1	ID=64434_1	partial=00	start_type=ATG	rbs_motif=AAAA	rbs_spacer=15bp	gc_cont=0.421	NODE_64434_length_560_cov_1.710891	171	508	2.9708	6	1.9278	3	1.9278	560	1359	2.4268	9	0.4633	4	0.4118	NA	NA	NA	NA	NA	NA	NA	0	NA	NA	Chromosome
NODE_64435_length_560_cov_1.708911_1	445	558	1	ID=64435_1	partial=01	start_type=ATG	rbs_motif=None	rbs_spacer=None	gc_cont=0.298	NODE_64435_length_560_cov_1.708911	114	293	2.5702	3	1.4459	1	0.9639	560	1712	3.0571	12	0.6178	6	0.6178	NA	NA	NA	NA	NA	NA	NA	0	NA	NA	Chromosome
NODE_64436_length_560_cov_1.700990_1	1	558	1	ID=64436_1	partial=11	start_type=Edge	rbs_motif=None	rbs_spacer=None	gc_cont=0.559	NODE_64436_length_560_cov_1.700990	558	1476	2.6452	10	0.9846	5	0.9846	560	1478	2.6393	10	0.5148	5	0.5148	NA	NA	NA	NA	NA	NA	NA	0	NA	NA	Chromosome
NODE_64440_length_560_cov_1.683168_1	456	560	1	ID=64440_1	partial=01	start_type=TTG	rbs_motif=GGA/GAG/AGG	rbs_spacer=5-10bp	gc_cont=0.343	NODE_64440_length_560_cov_1.683168	105	196080	1867.43	2615	1368.35	1307	1367.83	560	480654	858.311	4336	223.216	2168	223.216	NA	NA	NA	NA	NA	NA	NA	0	NA	NA	Chromosome
NODE_64442_length_560_cov_1.679208_1	3	560	-1	ID=64442_1	partial=01	start_type=Edge	rbs_motif=None	rbs_spacer=None	gc_cont=0.704	NODE_64442_length_560_cov_1.679208	558	1467	2.629	11	1.0831	5	0.9846	560	1473	2.6304	11	0.5663	5	0.5148	Bacteria	Pseudomonadota	Betaproteobacteria	Burkholderiales	NA	NA	NA	80840	NA	NA	Chromosome
NODE_64443_length_560_cov_1.679208_1	194	559	-1	ID=64443_1	partial=01	start_type=Edge	rbs_motif=None	rbs_spacer=None	gc_cont=0.303	NODE_64443_length_560_cov_1.679208	366	436862	1193.61	3615	542.678	1807	542.528	560	540318	964.854	4379	225.43	2189	225.378	NA	NA	NA	NA	NA	NA	NA	0	NA	NA	Chromosome
NODE_64446_length_560_cov_1.667327_1	3	203	-1	ID=64446_1	partial=10	start_type=GTG	rbs_motif=None	rbs_spacer=None	gc_cont=0.328	NODE_64446_length_560_cov_1.667327	201	2643	13.1493	27	7.3804	13	7.1071	560	13068	23.3357	116	5.9717	58	5.9717	NA	NA	NA	NA	NA	NA	NA	0	NA	NA	Chromosome
NODE_64448_length_560_cov_1.655446_1	1	558	1	ID=64448_1	partial=11	start_type=Edge	rbs_motif=None	rbs_spacer=None	gc_cont=0.342	NODE_64448_length_560_cov_1.655446	558	13606	24.3835	111	10.9296	55	10.8311	560	9766	17.4393	80	4.1184	40	4.1184	NA	NA	NA	NA	NA	NA	NA	0	NA	NA	Chromosome
NODE_64449_length_560_cov_1.649505_1	3	560	1	ID=64449_1	partial=11	start_type=Edge	rbs_motif=None	rbs_spacer=None	gc_cont=0.557	NODE_64449_length_560_cov_1.649505	558	1612	2.8889	11	1.0831	5	0.9846	560	1614	2.8821	11	0.5663	5	0.5148	NA	NA	NA	NA	NA	NA	NA	0	NA	NA	Chromosome
NODE_64450_length_560_cov_1.643564_1	395	559	-1	ID=64450_1	partial=01	start_type=Edge	rbs_motif=None	rbs_spacer=None	gc_cont=0.491	NODE_64450_length_560_cov_1.643564	165	556	3.3697	5	1.6649	2	1.332	560	1489	2.6589	11	0.5663	5	0.5148	NA	NA	NA	NA	NA	NA	NA	0	NA	NA	Chromosome
NODE_64451_length_560_cov_1.641584_1	3	89	1	ID=64451_1	partial=10	start_type=Edge	rbs_motif=None	rbs_spacer=None	gc_cont=0.402	NODE_64451_length_560_cov_1.641584	87	202	2.3218	3	1.8946	1	1.2631	560	1797	3.2089	13	0.6692	6	0.6178	NA	NA	NA	NA	NA	NA	NA	0	NA	NA	Chromosome
NODE_64453_length_560_cov_1.631683_1	1	378	1	ID=64453_1	partial=10	start_type=Edge	rbs_motif=None	rbs_spacer=None	gc_cont=0.696	NODE_64453_length_560_cov_1.631683	378	2368	6.2646	19	2.7617	9	2.6163	560	2621	4.6804	20	1.0296	10	1.0296	Bacteria	Actinomycetota	Actinomycetes	Micrococcales	Micrococcaceae	Kocuria	Kocuria rosea	1275	NA	NA	Chromosome
NODE_64454_length_560_cov_1.619802_1	1	90	-1	ID=64454_1	partial=10	start_type=ATG	rbs_motif=GGA/GAG/AGG	rbs_spacer=5-10bp	gc_cont=0.322	NODE_64454_length_560_cov_1.619802	90	180	2	2	1.221	1	1.221	560	1674	2.9893	12	0.6178	6	0.6178	NA	NA	NA	NA	NA	NA	NA	0	NA	NA	Chromosome
NODE_64455_length_560_cov_1.619802_1	3	104	1	ID=64455_1	partial=10	start_type=Edge	rbs_motif=None	rbs_spacer=None	gc_cont=0.382	NODE_64455_length_560_cov_1.619802	102	102	1	1	0.5387	0	0	560	1659	2.9625	13	0.6692	6	0.6178	NA	NA	NA	NA	NA	NA	NA	0	NA	NA	Chromosome
NODE_64460_length_560_cov_1.609901_1	169	330	-1	ID=64460_1	partial=00	start_type=ATG	rbs_motif=AGxAGG/AGGxGG	rbs_spacer=5-10bp	gc_cont=0.463	NODE_64460_length_560_cov_1.609901	162	990	6.1111	11	3.7307	5	3.3916	560	2200	3.9286	20	1.0296	10	1.0296	NA	NA	NA	NA	NA	NA	NA	0	NA	NA	Chromosome
NODE_64462_length_560_cov_1.580198_1	1	135	1	ID=64462_1	partial=10	start_type=Edge	rbs_motif=None	rbs_spacer=None	gc_cont=0.281	NODE_64462_length_560_cov_1.580198	135	416	3.0815	6	2.4419	3	2.4419	560	2468	4.4071	20	1.0296	10	1.0296	NA	NA	NA	NA	NA	NA	NA	0	NA	NA	Chromosome
NODE_64463_length_560_cov_1.578218_1	488	559	1	ID=64463_1	partial=01	start_type=GTG	rbs_motif=TAA	rbs_spacer=12bp	gc_cont=0.500	NODE_64463_length_560_cov_1.578218	72	1249	17.3472	21	16.0251	10	15.262	560	48288	86.2286	421	21.673	210	21.6215	NA	NA	NA	NA	NA	NA	NA	0	NA	NA	Chromosome
NODE_64468_length_560_cov_1.566337_1	3	497	1	ID=64468_1	partial=10	start_type=Edge	rbs_motif=None	rbs_spacer=None	gc_cont=0.457	NODE_64468_length_560_cov_1.566337	495	1454	2.9374	12	1.332	6	1.332	560	1582	2.825	12	0.6178	6	0.6178	NA	NA	NA	NA	NA	NA	NA	0	NA	NA	Chromosome
NODE_64468_length_560_cov_1.566337_2	497	559	1	ID=64468_2	partial=01	start_type=ATG	rbs_motif=AGGAGG	rbs_spacer=5-10bp	gc_cont=0.444	NODE_64468_length_560_cov_1.566337	63	0	0	0	0	0	0	560	1582	2.825	12	0.6178	6	0.6178	NA	NA	NA	NA	NA	NA	NA	0	NA	NA	Chromosome
NODE_64469_length_560_cov_1.564356_1	2	526	1	ID=64469_1	partial=10	start_type=Edge	rbs_motif=None	rbs_spacer=None	gc_cont=0.326	NODE_64469_length_560_cov_1.564356	525	1867140	3556.46	14476	1514.97	7238	1514.97	560	1624356	2900.64	12196	627.847	6098	627.847	NA	NA	NA	NA	NA	NA	NA	0	NA	NA	Chromosome
NODE_64470_length_560_cov_1.562376_1	1	81	1	ID=64470_1	partial=10	start_type=Edge	rbs_motif=None	rbs_spacer=None	gc_cont=0.383	NODE_64470_length_560_cov_1.562376	81	24570	303.333	583	395.456	291	394.778	560	31219	55.7482	665	34.234	332	34.1826	NA	NA	NA	NA	NA	NA	NA	0	NA	NA	Chromosome
NODE_64472_length_560_cov_1.560396_1	27	560	1	ID=64472_1	partial=01	start_type=ATG	rbs_motif=TAA	rbs_spacer=9bp	gc_cont=0.331	NODE_64472_length_560_cov_1.560396	534	3085	5.7772	28	2.8809	14	2.8809	560	3197	5.7089	28	1.4414	14	1.4414	NA	NA	NA	NA	NA	NA	NA	0	NA	NA	Chromosome
NODE_64473_length_560_cov_1.558416_1	1	558	1	ID=64473_1	partial=11	start_type=Edge	rbs_motif=None	rbs_spacer=None	gc_cont=0.294	NODE_64473_length_560_cov_1.558416	558	1453	2.6039	11	1.0831	5	0.9846	560	1455	2.5982	11	0.5663	5	0.5148	NA	NA	NA	NA	NA	NA	NA	0	NA	NA	Chromosome
NODE_64474_length_560_cov_1.558416_1	145	540	1	ID=64474_1	partial=00	start_type=ATG	rbs_motif=GGA/GAG/AGG	rbs_spacer=5-10bp	gc_cont=0.351	NODE_64474_length_560_cov_1.558416	396	4887	12.3409	66	9.1572	33	9.1572	560	3612	6.45	35	1.8018	17	1.7503	NA	NA	NA	NA	NA	NA	NA	0	NA	NA	Chromosome
NODE_64475_length_560_cov_1.554455_1	454	558	1	ID=64475_1	partial=01	start_type=ATG	rbs_motif=None	rbs_spacer=None	gc_cont=0.305	NODE_64475_length_560_cov_1.554455	105	163	1.5524	2	1.0465	1	1.0465	560	2880	5.1429	23	1.184	11	1.1326	NA	NA	NA	NA	NA	NA	NA	0	NA	NA	Chromosome
NODE_64476_length_560_cov_1.554455_1	2	151	-1	ID=64476_1	partial=10	start_type=GTG	rbs_motif=None	rbs_spacer=None	gc_cont=0.287	NODE_64476_length_560_cov_1.554455	150	12348	82.32	115	42.1232	57	41.7569	560	96026	171.475	863	44.427	431	44.3756	NA	NA	NA	NA	NA	NA	NA	0	NA	NA	Chromosome
NODE_64476_length_560_cov_1.554455_2	330	560	-1	ID=64476_2	partial=01	start_type=Edge	rbs_motif=None	rbs_spacer=None	gc_cont=0.442	NODE_64476_length_560_cov_1.554455	231	55377	239.727	589	140.094	294	139.856	560	96026	171.475	863	44.427	431	44.3756	NA	NA	NA	NA	NA	NA	NA	0	NA	NA	Chromosome
NODE_64478_length_560_cov_1.546535_1	2	103	1	ID=64478_1	partial=10	start_type=Edge	rbs_motif=None	rbs_spacer=None	gc_cont=0.333	NODE_64478_length_560_cov_1.546535	102	1561	15.3039	19	10.2345	9	9.6959	560	8225	14.6875	74	3.8095	37	3.8095	NA	NA	NA	NA	NA	NA	NA	0	NA	NA	Chromosome
NODE_64479_length_560_cov_1.546535_1	24	146	-1	ID=64479_1	partial=00	start_type=ATG	rbs_motif=GGA/GAG/AGG	rbs_spacer=5-10bp	gc_cont=0.285	NODE_64479_length_560_cov_1.546535	123	3331	27.0813	39	17.4211	19	16.9744	560	17578	31.3893	152	7.8249	76	7.8249	Bacteria	Bacillota	Bacilli	Lactobacillales	Enterococcaceae	Tetragenococcus	Tetragenococcus halophilus	51669	NA	NA	Chromosome
NODE_64479_length_560_cov_1.546535_2	209	559	-1	ID=64479_2	partial=01	start_type=Edge	rbs_motif=None	rbs_spacer=None	gc_cont=0.222	NODE_64479_length_560_cov_1.546535	351	7840	22.3362	76	11.8966	38	11.8966	560	17578	31.3893	152	7.8249	76	7.8249	Bacteria	Bacillota	Bacilli	Lactobacillales	Enterococcaceae	Tetragenococcus	Tetragenococcus halophilus	51669	NA	NA	Chromosome
NODE_64480_length_560_cov_1.546535_1	3	359	1	ID=64480_1	partial=10	start_type=Edge	rbs_motif=None	rbs_spacer=None	gc_cont=0.616	NODE_64480_length_560_cov_1.546535	357	1023	2.8655	7	1.0773	3	0.9234	560	1480	2.6429	10	0.5148	5	0.5148	NA	NA	NA	NA	NA	NA	NA	0	NA	NA	Chromosome
NODE_64481_length_560_cov_1.540594_1	155	559	1	ID=64481_1	partial=01	start_type=ATG	rbs_motif=GGA/GAG/AGG	rbs_spacer=5-10bp	gc_cont=0.220	NODE_64481_length_560_cov_1.540594	405	1465	3.6173	10	1.3566	5	1.3566	560	2326	4.1536	19	0.9781	9	0.9266	Bacteria	Pseudomonadota	Alphaproteobacteria	Rickettsiales	Rickettsiaceae	Rickettsia	NA	931099	NA	NA	Chromosome
NODE_64483_length_560_cov_1.538614_1	360	497	-1	ID=64483_1	partial=00	start_type=ATG	rbs_motif=None	rbs_spacer=None	gc_cont=0.304	NODE_64483_length_560_cov_1.538614	138	23605	171.051	267	106.303	133	105.905	560	48425	86.4732	401	20.6434	200	20.5919	NA	NA	NA	NA	NA	NA	NA	0	NA	NA	Chromosome
NODE_64486_length_560_cov_1.538614_1	3	95	1	ID=64486_1	partial=10	start_type=Edge	rbs_motif=None	rbs_spacer=None	gc_cont=0.409	NODE_64486_length_560_cov_1.538614	93	843	9.0645	10	5.9079	5	5.9079	560	8299	14.8196	63	3.2432	31	3.1917	NA	NA	NA	NA	NA	NA	NA	0	NA	NA	Chromosome
NODE_64487_length_560_cov_1.534653_1	2	100	-1	ID=64487_1	partial=10	start_type=ATG	rbs_motif=GGA/GAG/AGG	rbs_spacer=11-12bp	gc_cont=0.677	NODE_64487_length_560_cov_1.534653	99	0	0	0	0	0	0	560	7930	14.1607	72	3.7065	36	3.7065	Bacteria	Actinomycetota	Actinomycetes	Propionibacteriales	Nocardioidaceae	Nocardioides	Nocardioides sp. zg-1228	2763008	NA	NA	Chromosome
NODE_64487_length_560_cov_1.534653_2	102	560	-1	ID=64487_2	partial=01	start_type=Edge	rbs_motif=None	rbs_spacer=None	gc_cont=0.678	NODE_64487_length_560_cov_1.534653	459	7561	16.4728	69	8.2595	34	8.1398	560	7930	14.1607	72	3.7065	36	3.7065	Bacteria	Actinomycetota	Actinomycetes	Propionibacteriales	Nocardioidaceae	Nocardioides	Nocardioides sp. zg-1228	2763008	NA	NA	Chromosome
NODE_64488_length_560_cov_1.528713_1	213	410	-1	ID=64488_1	partial=00	start_type=TTG	rbs_motif=TAA	rbs_spacer=3bp	gc_cont=0.389	NODE_64488_length_560_cov_1.528713	198	1199	6.0556	14	3.8849	7	3.8849	560	18649	33.3018	191	9.8326	95	9.7812	NA	NA	NA	NA	NA	NA	NA	0	NA	NA	Chromosome
NODE_64489_length_560_cov_1.520792_1	2	73	1	ID=64489_1	partial=10	start_type=Edge	rbs_motif=None	rbs_spacer=None	gc_cont=0.306	NODE_64489_length_560_cov_1.520792	72	72	1	1	0.7631	0	0	560	1536	2.7429	14	0.7207	7	0.7207	NA	NA	NA	NA	NA	NA	NA	0	NA	NA	Chromosome
NODE_64492_length_560_cov_1.508911_1	2	427	1	ID=64492_1	partial=10	start_type=Edge	rbs_motif=None	rbs_spacer=None	gc_cont=0.305	NODE_64492_length_560_cov_1.508911	426	431514	1012.94	3488	449.865	1744	449.865	560	158650	283.304	1192	61.3639	596	61.3639	NA	NA	NA	NA	NA	NA	NA	0	NA	NA	Chromosome
NODE_64494_length_560_cov_1.504950_1	481	558	-1	ID=64494_1	partial=01	start_type=Edge	rbs_motif=None	rbs_spacer=None	gc_cont=0.423	NODE_64494_length_560_cov_1.504950	78	203	2.6026	3	2.1132	1	1.4088	560	1208	2.1571	8	0.4118	4	0.4118	NA	NA	NA	NA	NA	NA	NA	0	NA	NA	Chromosome
NODE_64495_length_560_cov_1.493069_1	462	560	1	ID=64495_1	partial=01	start_type=ATG	rbs_motif=AAGAA	rbs_spacer=13bp	gc_cont=0.414	NODE_64495_length_560_cov_1.493069	99	1976	19.9596	27	14.9845	13	14.4296	560	21153	37.7732	169	8.7001	84	8.6486	NA	NA	NA	NA	NA	NA	NA	0	NA	NA	Chromosome
NODE_64496_length_560_cov_1.489109_1	297	512	-1	ID=64496_1	partial=00	start_type=ATG	rbs_motif=None	rbs_spacer=None	gc_cont=0.347	NODE_64496_length_560_cov_1.489109	216	36499	168.977	356	90.5547	178	90.5547	560	77927	139.155	649	33.4104	324	33.3589	NA	NA	NA	NA	NA	NA	NA	0	NA	NA	Chromosome
NODE_64497_length_560_cov_1.487129_1	3	185	1	ID=64497_1	partial=10	start_type=Edge	rbs_motif=None	rbs_spacer=None	gc_cont=0.317	NODE_64497_length_560_cov_1.487129	183	1519	8.3005	17	5.104	8	4.8038	560	3793	6.7732	31	1.5959	15	1.5444	NA	NA	NA	NA	NA	NA	NA	0	NA	NA	Chromosome
NODE_64500_length_560_cov_1.479208_1	214	558	-1	ID=64500_1	partial=01	start_type=Edge	rbs_motif=None	rbs_spacer=None	gc_cont=0.316	NODE_64500_length_560_cov_1.479208	345	1343	3.8928	10	1.5926	5	1.5926	560	1576	2.8143	11	0.5663	5	0.5148	NA	NA	NA	NA	NA	NA	NA	0	NA	NA	Chromosome
NODE_64501_length_560_cov_1.477228_1	227	451	-1	ID=64501_1	partial=00	start_type=GTG	rbs_motif=AGxAGG/AGGxGG	rbs_spacer=5-10bp	gc_cont=0.329	NODE_64501_length_560_cov_1.477228	225	2780	12.3556	27	6.5932	13	6.349	560	6553	11.7018	75	3.861	37	3.8095	NA	NA	NA	NA	NA	NA	NA	0	NA	NA	Chromosome
NODE_64502_length_560_cov_1.471287_1	2	457	1	ID=64502_1	partial=10	start_type=Edge	rbs_motif=None	rbs_spacer=None	gc_cont=0.695	NODE_64502_length_560_cov_1.471287	456	4965	10.8882	41	4.9401	20	4.8196	560	5073	9.0589	41	2.1107	20	2.0592	Bacteria	Actinomycetota	Actinomycetes	Actinomycetales	Actinomycetaceae	Actinomyces	NA	1851395	NA	NA	Chromosome
NODE_64502_length_560_cov_1.471287_2	496	558	1	ID=64502_2	partial=01	start_type=ATG	rbs_motif=AGGA	rbs_spacer=5-10bp	gc_cont=0.825	NODE_64502_length_560_cov_1.471287	63	0	0	0	0	0	0	560	5073	9.0589	41	2.1107	20	2.0592	Bacteria	Actinomycetota	Actinomycetes	Actinomycetales	Actinomycetaceae	Actinomyces	NA	1851395	NA	NA	Chromosome
NODE_64503_length_560_cov_1.469307_1	3	125	-1	ID=64503_1	partial=00	start_type=ATG	rbs_motif=AGxAG	rbs_spacer=5-10bp	gc_cont=0.276	NODE_64503_length_560_cov_1.469307	123	260	2.1138	4	1.7868	2	1.7868	560	6802	12.1464	74	3.8095	37	3.8095	NA	NA	NA	NA	NA	NA	NA	0	NA	NA	Chromosome
NODE_64503_length_560_cov_1.469307_2	223	558	-1	ID=64503_2	partial=01	start_type=Edge	rbs_motif=None	rbs_spacer=None	gc_cont=0.283	NODE_64503_length_560_cov_1.469307	336	7293	21.7054	100	16.3522	50	16.3522	560	6802	12.1464	74	3.8095	37	3.8095	NA	NA	NA	NA	NA	NA	NA	0	NA	NA	Chromosome
NODE_64504_length_560_cov_1.461386_1	1	393	-1	ID=64504_1	partial=10	start_type=ATG	rbs_motif=TAAAA	rbs_spacer=4bp	gc_cont=0.448	NODE_64504_length_560_cov_1.461386	393	2314	5.888	18	2.5165	9	2.5165	560	3340	5.9643	26	1.3385	13	1.3385	NA	NA	NA	NA	NA	NA	NA	0	NA	NA	Chromosome
NODE_64505_length_560_cov_1.461386_1	3	209	1	ID=64505_1	partial=10	start_type=Edge	rbs_motif=None	rbs_spacer=None	gc_cont=0.261	NODE_64505_length_560_cov_1.461386	207	1438	6.9469	13	3.4505	6	3.1851	560	8669	15.4804	82	4.2213	41	4.2213	NA	NA	NA	NA	NA	NA	NA	0	NA	NA	Chromosome
NODE_64507_length_560_cov_1.445545_1	375	470	-1	ID=64507_1	partial=00	start_type=ATG	rbs_motif=TAA	rbs_spacer=4bp	gc_cont=0.302	NODE_64507_length_560_cov_1.445545	96	1687	17.5729	24	13.7358	12	13.7358	560	12950	23.125	101	5.1995	50	5.148	NA	NA	NA	NA	NA	NA	NA	0	NA	NA	Chromosome
NODE_64508_length_560_cov_1.443564_1	1	135	-1	ID=64508_1	partial=10	start_type=ATG	rbs_motif=None	rbs_spacer=None	gc_cont=0.385	NODE_64508_length_560_cov_1.443564	135	740	5.4815	7	2.8489	3	2.4419	560	4675	8.3482	35	1.8018	17	1.7503	NA	NA	NA	NA	NA	NA	NA	0	NA	NA	Chromosome
NODE_64509_length_560_cov_1.421782_1	329	535	1	ID=64509_1	partial=00	start_type=ATG	rbs_motif=None	rbs_spacer=None	gc_cont=0.498	NODE_64509_length_560_cov_1.421782	207	523	2.5266	5	1.3271	2	1.0617	560	1208	2.1571	8	0.4118	4	0.4118	Eukaryota	Basidiomycota	Ustilaginomycetes	Ustilaginales	Ustilaginaceae	Sporisorium	Sporisorium graminicola	280036	NA	NA	Chromosome
NODE_64510_length_560_cov_1.419802_1	2	409	-1	ID=64510_1	partial=10	start_type=GTG	rbs_motif=AGxAG	rbs_spacer=5-10bp	gc_cont=0.360	NODE_64510_length_560_cov_1.419802	408	14053	34.4436	113	15.2171	56	15.0825	560	19545	34.9018	163	8.3912	81	8.3397	NA	NA	NA	NA	NA	NA	NA	0	NA	NA	Chromosome
NODE_64511_length_560_cov_1.411881_1	2	559	1	ID=64511_1	partial=11	start_type=Edge	rbs_motif=None	rbs_spacer=None	gc_cont=0.522	NODE_64511_length_560_cov_1.411881	558	2336	4.1864	18	1.7724	9	1.7724	560	2339	4.1768	18	0.9266	9	0.9266	Eukaryota	Basidiomycota	Ustilaginomycetes	Ustilaginales	Ustilaginaceae	Sporisorium	Sporisorium graminicola	280036	NA	NA	Chromosome
NODE_64513_length_560_cov_1.405941_1	70	558	-1	ID=64513_1	partial=01	start_type=Edge	rbs_motif=None	rbs_spacer=None	gc_cont=0.376	NODE_64513_length_560_cov_1.405941	489	4972	10.1677	65	7.3033	32	7.1909	560	3132	5.5929	27	1.39	13	1.3385	NA	NA	NA	NA	NA	NA	NA	0	NA	NA	Chromosome
NODE_64514_length_560_cov_1.405941_1	1	123	-1	ID=64514_1	partial=10	start_type=TTG	rbs_motif=GGA/GAG/AGG	rbs_spacer=5-10bp	gc_cont=0.285	NODE_64514_length_560_cov_1.405941	123	3029	24.626	32	14.2942	16	14.2942	560	12023	21.4696	101	5.1995	50	5.148	NA	NA	NA	NA	NA	NA	NA	0	NA	NA	Chromosome
NODE_64514_length_560_cov_1.405941_2	145	558	-1	ID=64514_2	partial=01	start_type=Edge	rbs_motif=None	rbs_spacer=None	gc_cont=0.326	NODE_64514_length_560_cov_1.405941	414	14841	35.8478	129	17.12	64	16.9873	560	12023	21.4696	101	5.1995	50	5.148	NA	NA	NA	NA	NA	NA	NA	0	NA	NA	Chromosome
NODE_64515_length_560_cov_1.398020_1	3	560	-1	ID=64515_1	partial=11	start_type=Edge	rbs_motif=None	rbs_spacer=None	gc_cont=0.656	NODE_64515_length_560_cov_1.398020	558	2353	4.2168	18	1.7724	9	1.7724	560	2375	4.2411	18	0.9266	9	0.9266	Bacteria	Actinomycetota	Actinomycetes	Geodermatophilales	Geodermatophilaceae	Geodermatophilus	Geodermatophilus obscurus	526225	NA	NA	Chromosome
NODE_64517_length_560_cov_1.396040_1	3	560	-1	ID=64517_1	partial=11	start_type=Edge	rbs_motif=None	rbs_spacer=None	gc_cont=0.708	NODE_64517_length_560_cov_1.396040	558	5697	10.2097	51	5.0217	25	4.9232	560	5748	10.2643	51	2.6255	25	2.574	Bacteria	Actinomycetota	Actinomycetes	NA	NA	NA	NA	1760	NA	NA	Chromosome
NODE_64518_length_560_cov_1.392079_1	2	118	-1	ID=64518_1	partial=10	start_type=ATG	rbs_motif=None	rbs_spacer=None	gc_cont=0.291	NODE_64518_length_560_cov_1.392079	117	16392	140.103	209	98.1466	104	97.677	560	10409	18.5875	82	4.2213	41	4.2213	NA	NA	NA	NA	NA	NA	NA	0	NA	NA	Chromosome
NODE_64519_length_560_cov_1.384158_1	2	172	-1	ID=64519_1	partial=10	start_type=ATG	rbs_motif=GGA/GAG/AGG	rbs_spacer=5-10bp	gc_cont=0.363	NODE_64519_length_560_cov_1.384158	171	277781	1624.45	2604	836.681	1302	836.681	560	68706	122.689	633	32.5867	316	32.5352	NA	NA	NA	NA	NA	NA	NA	0	NA	NA	Chromosome
NODE_64521_length_560_cov_1.382178_1	3	275	-1	ID=64521_1	partial=10	start_type=ATG	rbs_motif=None	rbs_spacer=None	gc_cont=0.282	NODE_64521_length_560_cov_1.382178	273	6460	23.663	54	10.8679	27	10.8679	560	10426	18.6179	89	4.5817	44	4.5302	NA	NA	NA	NA	NA	NA	NA	0	NA	NA	Chromosome
NODE_64522_length_560_cov_1.382178_1	483	560	1	ID=64522_1	partial=01	start_type=ATG	rbs_motif=TAA	rbs_spacer=15bp	gc_cont=0.269	NODE_64522_length_560_cov_1.382178	78	109	1.3974	2	1.4088	1	1.4088	560	1562	2.7893	11	0.5663	5	0.5148	NA	NA	NA	NA	NA	NA	NA	0	NA	NA	Chromosome
NODE_64524_length_560_cov_1.382178_1	443	559	-1	ID=64524_1	partial=01	start_type=Edge	rbs_motif=None	rbs_spacer=None	gc_cont=0.410	NODE_64524_length_560_cov_1.382178	117	569	4.8632	7	3.2872	3	2.8176	560	3326	5.9393	28	1.4414	14	1.4414	NA	NA	NA	NA	NA	NA	NA	0	NA	NA	Chromosome
NODE_64526_length_560_cov_1.374257_1	448	558	1	ID=64526_1	partial=01	start_type=ATG	rbs_motif=GGAGG	rbs_spacer=5-10bp	gc_cont=0.514	NODE_64526_length_560_cov_1.374257	111	351	3.1622	5	2.4749	2	1.9799	560	1975	3.5268	15	0.7722	7	0.7207	NA	NA	NA	NA	NA	NA	NA	0	NA	NA	Chromosome
NODE_64528_length_560_cov_1.364356_1	145	297	1	ID=64528_1	partial=00	start_type=ATG	rbs_motif=AGGAGG	rbs_spacer=3-4bp	gc_cont=0.444	NODE_64528_length_560_cov_1.364356	153	645	4.2157	6	2.1546	3	2.1546	560	1560	2.7857	14	0.7207	7	0.7207	NA	NA	NA	NA	NA	NA	NA	0	NA	NA	Chromosome
NODE_64529_length_560_cov_1.362376_1	480	560	1	ID=64529_1	partial=01	start_type=ATG	rbs_motif=None	rbs_spacer=None	gc_cont=0.420	NODE_64529_length_560_cov_1.362376	81	81	1	1	0.6783	0	0	560	1574	2.8107	12	0.6178	6	0.6178	NA	NA	NA	NA	NA	NA	NA	0	NA	NA	Chromosome
NODE_64530_length_560_cov_1.360396_1	3	260	-1	ID=64530_1	partial=10	start_type=ATG	rbs_motif=TAAA	rbs_spacer=11bp	gc_cont=0.500	NODE_64530_length_560_cov_1.360396	258	686	2.6589	5	1.0648	2	0.8518	560	1197	2.1375	8	0.4118	4	0.4118	Bacteria	Cyanobacteriota	Cyanophyceae	Nostocales	Tolypothrichaceae	Tolypothrix	Tolypothrix sp. PCC 7910	2099387	NA	NA	Chromosome
NODE_64530_length_560_cov_1.360396_2	257	559	-1	ID=64530_2	partial=01	start_type=Edge	rbs_motif=None	rbs_spacer=None	gc_cont=0.465	NODE_64530_length_560_cov_1.360396	303	451	1.4884	3	0.544	1	0.3627	560	1197	2.1375	8	0.4118	4	0.4118	Bacteria	Cyanobacteriota	Cyanophyceae	Nostocales	Tolypothrichaceae	Tolypothrix	Tolypothrix sp. PCC 7910	2099387	NA	NA	Chromosome
NODE_64533_length_560_cov_1.352475_1	53	559	-1	ID=64533_1	partial=01	start_type=Edge	rbs_motif=None	rbs_spacer=None	gc_cont=0.710	NODE_64533_length_560_cov_1.352475	507	6479	12.7791	58	6.2854	29	6.2854	560	6680	11.9286	59	3.0373	29	2.9858	Bacteria	Actinomycetota	Actinomycetes	Micromonosporales	Micromonosporaceae	NA	NA	390989	NA	NA	Chromosome
NODE_64534_length_560_cov_1.348515_1	73	558	-1	ID=64534_1	partial=01	start_type=Edge	rbs_motif=None	rbs_spacer=None	gc_cont=0.280	NODE_64534_length_560_cov_1.348515	486	2108	4.3374	17	1.9219	8	1.8088	560	3165	5.6518	26	1.3385	13	1.3385	NA	NA	NA	NA	NA	NA	NA	0	NA	NA	Chromosome
NODE_64537_length_560_cov_1.338614_1	3	170	1	ID=64537_1	partial=10	start_type=Edge	rbs_motif=None	rbs_spacer=None	gc_cont=0.298	NODE_64537_length_560_cov_1.338614	168	1261	7.506	15	4.9057	7	4.5786	560	3737	6.6732	37	1.9048	18	1.8533	NA	NA	NA	NA	NA	NA	NA	0	NA	NA	Chromosome
NODE_64537_length_560_cov_1.338614_2	226	420	1	ID=64537_2	partial=00	start_type=ATG	rbs_motif=GGA/GAG/AGG	rbs_spacer=11-12bp	gc_cont=0.405	NODE_64537_length_560_cov_1.338614	195	942	4.8308	12	3.3811	6	3.3811	560	3737	6.6732	37	1.9048	18	1.8533	NA	NA	NA	NA	NA	NA	NA	0	NA	NA	Chromosome
NODE_64538_length_560_cov_1.336634_1	2	121	1	ID=64538_1	partial=10	start_type=Edge	rbs_motif=None	rbs_spacer=None	gc_cont=0.292	NODE_64538_length_560_cov_1.336634	120	383	3.1917	4	1.8314	2	1.8314	560	1576	2.8143	12	0.6178	6	0.6178	NA	NA	NA	NA	NA	NA	NA	0	NA	NA	Chromosome
NODE_64539_length_560_cov_1.330693_1	1	291	-1	ID=64539_1	partial=10	start_type=GTG	rbs_motif=None	rbs_spacer=None	gc_cont=0.478	NODE_64539_length_560_cov_1.330693	291	541	1.8591	4	0.7552	2	0.7552	560	1057	1.8875	7	0.3604	3	0.3089	NA	NA	NA	NA	NA	NA	NA	0	NA	NA	Chromosome
NODE_64539_length_560_cov_1.330693_2	333	560	-1	ID=64539_2	partial=01	start_type=Edge	rbs_motif=None	rbs_spacer=None	gc_cont=0.469	NODE_64539_length_560_cov_1.330693	228	386	1.693	3	0.7229	1	0.482	560	1057	1.8875	7	0.3604	3	0.3089	NA	NA	NA	NA	NA	NA	NA	0	NA	NA	Chromosome
NODE_64540_length_560_cov_1.330693_1	1	135	-1	ID=64540_1	partial=10	start_type=ATG	rbs_motif=AAAAA	rbs_spacer=13bp	gc_cont=0.356	NODE_64540_length_560_cov_1.330693	135	370	2.7407	5	2.0349	2	1.628	560	1721	3.0732	13	0.6692	6	0.6178	NA	NA	NA	NA	NA	NA	NA	0	NA	NA	Chromosome
NODE_64542_length_560_cov_1.326733_1	362	559	1	ID=64542_1	partial=01	start_type=ATG	rbs_motif=GGAG/GAGG	rbs_spacer=5-10bp	gc_cont=0.439	NODE_64542_length_560_cov_1.326733	198	2491	12.5808	22	6.1048	11	6.1048	560	6488	11.5857	50	2.574	25	2.574	NA	NA	NA	NA	NA	NA	NA	0	NA	NA	Chromosome
NODE_64545_length_560_cov_1.300990_1	319	558	-1	ID=64545_1	partial=01	start_type=Edge	rbs_motif=None	rbs_spacer=None	gc_cont=0.263	NODE_64545_length_560_cov_1.300990	240	741	3.0875	6	1.3736	3	1.3736	560	2052	3.6643	16	0.8237	8	0.8237	NA	NA	NA	NA	NA	NA	NA	0	NA	NA	Chromosome
NODE_64547_length_560_cov_1.297030_1	446	559	-1	ID=64547_1	partial=01	start_type=Edge	rbs_motif=None	rbs_spacer=None	gc_cont=0.342	NODE_64547_length_560_cov_1.297030	114	228	2	2	0.9639	1	0.9639	560	1497	2.6732	11	0.5663	5	0.5148	NA	NA	NA	NA	NA	NA	NA	0	NA	NA	Chromosome
NODE_64548_length_560_cov_1.293069_1	56	457	-1	ID=64548_1	partial=00	start_type=GTG	rbs_motif=TAA	rbs_spacer=3bp	gc_cont=0.281	NODE_64548_length_560_cov_1.293069	402	5097	12.6791	42	5.7403	21	5.7403	560	6805	12.1518	55	2.8314	27	2.7799	NA	NA	NA	NA	NA	NA	NA	0	NA	NA	Chromosome
NODE_64549_length_560_cov_1.291089_1	3	224	1	ID=64549_1	partial=10	start_type=Edge	rbs_motif=None	rbs_spacer=None	gc_cont=0.378	NODE_64549_length_560_cov_1.291089	222	3444	15.5135	29	7.1773	14	6.9298	560	18236	32.5643	143	7.3616	71	7.3101	NA	NA	NA	NA	NA	NA	NA	0	NA	NA	Chromosome
NODE_64549_length_560_cov_1.291089_2	466	558	-1	ID=64549_2	partial=01	start_type=Edge	rbs_motif=None	rbs_spacer=None	gc_cont=0.301	NODE_64549_length_560_cov_1.291089	93	364	3.914	5	2.9539	2	2.3632	560	18236	32.5643	143	7.3616	71	7.3101	NA	NA	NA	NA	NA	NA	NA	0	NA	NA	Chromosome
NODE_64551_length_560_cov_1.287129_1	253	471	-1	ID=64551_1	partial=00	start_type=ATG	rbs_motif=None	rbs_spacer=None	gc_cont=0.365	NODE_64551_length_560_cov_1.287129	219	1005	4.589	10	2.5088	5	2.5088	560	3255	5.8125	35	1.8018	17	1.7503	NA	NA	NA	NA	NA	NA	NA	0	NA	NA	Chromosome
NODE_64552_length_560_cov_1.279208_1	1	207	-1	ID=64552_1	partial=10	start_type=ATG	rbs_motif=None	rbs_spacer=None	gc_cont=0.396	NODE_64552_length_560_cov_1.279208	207	262	1.2657	2	0.5309	1	0.5309	560	1057	1.8875	7	0.3604	3	0.3089	NA	NA	NA	NA	NA	NA	NA	0	NA	NA	Chromosome
NODE_64557_length_560_cov_1.265347_1	2	106	1	ID=64557_1	partial=10	start_type=Edge	rbs_motif=None	rbs_spacer=None	gc_cont=0.343	NODE_64557_length_560_cov_1.265347	105	392	3.7333	6	3.1396	3	3.1396	560	3969	7.0875	31	1.5959	15	1.5444	NA	NA	NA	NA	NA	NA	NA	0	NA	NA	Chromosome
NODE_64557_length_560_cov_1.265347_2	227	559	-1	ID=64557_2	partial=01	start_type=Edge	rbs_motif=None	rbs_spacer=None	gc_cont=0.384	NODE_64557_length_560_cov_1.265347	333	2166	6.5045	18	2.9699	9	2.9699	560	3969	7.0875	31	1.5959	15	1.5444	NA	NA	NA	NA	NA	NA	NA	0	NA	NA	Chromosome
NODE_64558_length_560_cov_1.259406_1	223	558	1	ID=64558_1	partial=01	start_type=GTG	rbs_motif=None	rbs_spacer=None	gc_cont=0.640	NODE_64558_length_560_cov_1.259406	336	621	1.8482	5	0.8176	2	0.6541	560	1211	2.1625	9	0.4633	4	0.4118	NA	NA	NA	NA	NA	NA	NA	0	NA	NA	Chromosome
NODE_64561_length_560_cov_1.255446_1	3	560	-1	ID=64561_1	partial=11	start_type=Edge	rbs_motif=None	rbs_spacer=None	gc_cont=0.518	NODE_64561_length_560_cov_1.255446	558	1053	1.8871	7	0.6893	3	0.5908	560	1055	1.8839	7	0.3604	3	0.3089	NA	NA	NA	NA	NA	NA	NA	0	NA	NA	Chromosome
NODE_64562_length_560_cov_1.251485_1	2	109	1	ID=64562_1	partial=10	start_type=Edge	rbs_motif=None	rbs_spacer=None	gc_cont=0.352	NODE_64562_length_560_cov_1.251485	108	679	6.287	11	5.5961	5	5.0873	560	5906	10.5464	51	2.6255	25	2.574	NA	NA	NA	NA	NA	NA	NA	0	NA	NA	Chromosome
NODE_64563_length_560_cov_1.249505_1	2	277	1	ID=64563_1	partial=10	start_type=Edge	rbs_motif=None	rbs_spacer=None	gc_cont=0.428	NODE_64563_length_560_cov_1.249505	276	2213	8.0181	18	3.5833	9	3.5833	560	4028	7.1929	32	1.6474	16	1.6474	NA	NA	NA	NA	NA	NA	NA	0	NA	NA	Chromosome
NODE_64564_length_560_cov_1.245545_1	494	559	-1	ID=64564_1	partial=01	start_type=Edge	rbs_motif=None	rbs_spacer=None	gc_cont=0.364	NODE_64564_length_560_cov_1.245545	66	456	6.9091	8	6.6598	4	6.6598	560	6579	11.7482	59	3.0373	29	2.9858	NA	NA	NA	NA	NA	NA	NA	0	NA	NA	Chromosome
NODE_64566_length_560_cov_1.243564_1	490	558	-1	ID=64566_1	partial=01	start_type=Edge	rbs_motif=None	rbs_spacer=None	gc_cont=0.420	NODE_64566_length_560_cov_1.243564	69	31006	449.362	559	445.121	279	444.324	560	20330	36.3036	232	11.9433	116	11.9433	NA	NA	NA	NA	NA	NA	NA	0	NA	NA	Chromosome
NODE_64567_length_560_cov_1.237624_1	1	558	-1	ID=64567_1	partial=11	start_type=Edge	rbs_motif=None	rbs_spacer=None	gc_cont=0.552	NODE_64567_length_560_cov_1.237624	558	1715	3.0735	13	1.28	6	1.1816	560	1731	3.0911	13	0.6692	6	0.6178	NA	NA	NA	NA	NA	NA	NA	0	Beta-lactamase	RF0038	Chromosome
NODE_64570_length_560_cov_1.219802_1	484	558	1	ID=64570_1	partial=01	start_type=GTG	rbs_motif=TAA	rbs_spacer=9bp	gc_cont=0.333	NODE_64570_length_560_cov_1.219802	75	149	1.9867	2	1.4652	1	1.4652	560	3419	6.1054	63	3.2432	31	3.1917	NA	NA	NA	NA	NA	NA	NA	0	NA	NA	Chromosome
NODE_64571_length_560_cov_1.217822_1	3	170	-1	ID=64571_1	partial=10	start_type=ATG	rbs_motif=GGA/GAG/AGG	rbs_spacer=5-10bp	gc_cont=0.381	NODE_64571_length_560_cov_1.217822	168	5735	34.1369	60	19.6226	30	19.6226	560	7555	13.4911	70	3.6036	35	3.6036	NA	NA	NA	NA	NA	NA	NA	0	NA	NA	Chromosome
NODE_64571_length_560_cov_1.217822_2	345	560	1	ID=64571_2	partial=01	start_type=GTG	rbs_motif=GGA/GAG/AGG	rbs_spacer=5-10bp	gc_cont=0.407	NODE_64571_length_560_cov_1.217822	216	461	2.1343	4	1.0175	2	1.0175	560	7555	13.4911	70	3.6036	35	3.6036	NA	NA	NA	NA	NA	NA	NA	0	NA	NA	Chromosome
NODE_64572_length_560_cov_1.211881_1	480	560	-1	ID=64572_1	partial=01	start_type=Edge	rbs_motif=None	rbs_spacer=None	gc_cont=0.383	NODE_64572_length_560_cov_1.211881	81	732	9.037	11	7.4614	5	6.7831	560	20443	36.5054	151	7.7734	75	7.722	NA	NA	NA	NA	NA	NA	NA	0	NA	NA	Chromosome
NODE_64573_length_560_cov_1.211881_1	200	559	-1	ID=64573_1	partial=01	start_type=Edge	rbs_motif=None	rbs_spacer=None	gc_cont=0.364	NODE_64573_length_560_cov_1.211881	360	15870	44.0833	133	20.2985	66	20.1459	560	14487	25.8696	118	6.0746	59	6.0746	NA	NA	NA	NA	NA	NA	NA	0	NA	NA	Chromosome
NODE_64576_length_560_cov_1.205941_1	391	558	-1	ID=64576_1	partial=01	start_type=Edge	rbs_motif=None	rbs_spacer=None	gc_cont=0.458	NODE_64576_length_560_cov_1.205941	168	4213	25.0774	38	12.4277	19	12.4277	560	6612	11.8071	55	2.8314	27	2.7799	NA	NA	NA	NA	NA	NA	NA	0	NA	NA	Chromosome
NODE_64577_length_560_cov_1.203960_1	370	558	-1	ID=64577_1	partial=01	start_type=Edge	rbs_motif=None	rbs_spacer=None	gc_cont=0.323	NODE_64577_length_560_cov_1.203960	189	991	5.2434	8	2.3256	4	2.3256	560	2669	4.7661	20	1.0296	10	1.0296	NA	NA	NA	NA	NA	NA	NA	0	NA	NA	Chromosome
NODE_64579_length_560_cov_1.203960_1	308	559	-1	ID=64579_1	partial=01	start_type=Edge	rbs_motif=None	rbs_spacer=None	gc_cont=0.298	NODE_64579_length_560_cov_1.203960	252	5020	19.9206	104	22.675	52	22.675	560	1297	2.3161	14	0.7207	7	0.7207	NA	NA	NA	NA	NA	NA	NA	0	NA	NA	Chromosome
NODE_64580_length_560_cov_1.192079_1	3	83	1	ID=64580_1	partial=10	start_type=Edge	rbs_motif=None	rbs_spacer=None	gc_cont=0.420	NODE_64580_length_560_cov_1.192079	81	605	7.4691	8	5.4265	4	5.4265	560	3528	6.3	28	1.4414	14	1.4414	NA	NA	NA	NA	NA	NA	NA	0	NA	NA	Chromosome
NODE_64585_length_560_cov_1.168317_1	275	484	-1	ID=64585_1	partial=00	start_type=TTG	rbs_motif=None	rbs_spacer=None	gc_cont=0.314	NODE_64585_length_560_cov_1.168317	210	429	2.0429	5	1.3082	2	1.0465	560	1203	2.1482	10	0.5148	5	0.5148	NA	NA	NA	NA	NA	NA	NA	0	NA	NA	Chromosome
NODE_64586_length_560_cov_1.164356_1	1	231	1	ID=64586_1	partial=10	start_type=Edge	rbs_motif=None	rbs_spacer=None	gc_cont=0.753	NODE_64586_length_560_cov_1.164356	231	579	2.5065	7	1.6649	3	1.4271	560	6788	12.1214	88	4.5302	44	4.5302	Bacteria	Actinomycetota	Actinomycetes	Pseudonocardiales	Pseudonocardiaceae	Pseudonocardia	Pseudonocardia dioxanivorans	675635	NA	NA	Chromosome
NODE_64586_length_560_cov_1.164356_2	331	558	1	ID=64586_2	partial=01	start_type=GTG	rbs_motif=None	rbs_spacer=None	gc_cont=0.671	NODE_64586_length_560_cov_1.164356	228	2994	13.1316	45	10.8441	22	10.6031	560	6788	12.1214	88	4.5302	44	4.5302	Bacteria	Actinomycetota	Actinomycetes	Pseudonocardiales	Pseudonocardiaceae	Pseudonocardia	Pseudonocardia dioxanivorans	675635	NA	NA	Chromosome
NODE_64587_length_560_cov_1.156436_1	3	257	-1	ID=64587_1	partial=10	start_type=ATG	rbs_motif=GGA/GAG/AGG	rbs_spacer=11-12bp	gc_cont=0.412	NODE_64587_length_560_cov_1.156436	255	802	3.1451	9	1.9392	4	1.7237	560	2211	3.9482	18	0.9266	9	0.9266	NA	NA	NA	NA	NA	NA	NA	0	NA	NA	Chromosome
NODE_64589_length_560_cov_1.152475_1	214	435	-1	ID=64589_1	partial=00	start_type=ATG	rbs_motif=None	rbs_spacer=None	gc_cont=0.333	NODE_64589_length_560_cov_1.152475	222	325	1.464	3	0.7425	1	0.495	560	1304	2.3286	12	0.6178	6	0.6178	NA	NA	NA	NA	NA	NA	NA	0	NA	NA	Chromosome
NODE_64590_length_560_cov_1.150495_1	3	560	-1	ID=64590_1	partial=11	start_type=Edge	rbs_motif=None	rbs_spacer=None	gc_cont=0.265	NODE_64590_length_560_cov_1.150495	558	2595	4.6505	24	2.3632	12	2.3632	560	2684	4.7929	25	1.287	12	1.2355	NA	NA	NA	NA	NA	NA	NA	0	NA	NA	Chromosome
NODE_64591_length_560_cov_1.148515_1	147	314	-1	ID=64591_1	partial=00	start_type=ATG	rbs_motif=None	rbs_spacer=None	gc_cont=0.399	NODE_64591_length_560_cov_1.148515	168	2411	14.3512	26	8.5031	13	8.5031	560	37984	67.8286	436	22.4452	218	22.4452	NA	NA	NA	NA	NA	NA	NA	0	NA	NA	Chromosome
NODE_64592_length_560_cov_1.146535_1	3	395	1	ID=64592_1	partial=10	start_type=Edge	rbs_motif=None	rbs_spacer=None	gc_cont=0.313	NODE_64592_length_560_cov_1.146535	393	84127	214.064	833	116.457	416	116.318	560	63437	113.28	601	30.9393	300	30.8879	NA	NA	NA	NA	NA	NA	NA	0	NA	NA	Chromosome
NODE_64593_length_560_cov_1.144554_1	1	417	1	ID=64593_1	partial=10	start_type=Edge	rbs_motif=None	rbs_spacer=None	gc_cont=0.314	NODE_64593_length_560_cov_1.144554	417	740	1.7746	6	0.7906	3	0.7906	560	1117	1.9946	8	0.4118	4	0.4118	NA	NA	NA	NA	NA	NA	NA	0	NA	NA	Chromosome
NODE_64594_length_560_cov_1.140594_1	2	166	-1	ID=64594_1	partial=10	start_type=ATG	rbs_motif=None	rbs_spacer=None	gc_cont=0.261	NODE_64594_length_560_cov_1.140594	165	229	1.3879	2	0.666	1	0.666	560	906	1.6179	6	0.3089	3	0.3089	NA	NA	NA	NA	NA	NA	NA	0	NA	NA	Chromosome
NODE_64596_length_560_cov_1.138614_1	1	114	1	ID=64596_1	partial=10	start_type=Edge	rbs_motif=None	rbs_spacer=None	gc_cont=0.395	NODE_64596_length_560_cov_1.138614	114	358	3.1404	5	2.4098	2	1.9278	560	2538	4.5321	19	0.9781	9	0.9266	NA	NA	NA	NA	NA	NA	NA	0	NA	NA	Chromosome
NODE_64597_length_560_cov_1.130693_1	2	559	-1	ID=64597_1	partial=11	start_type=Edge	rbs_motif=None	rbs_spacer=None	gc_cont=0.547	NODE_64597_length_560_cov_1.130693	558	1983	3.5538	14	1.3785	7	1.3785	560	1845	3.2946	13	0.6692	6	0.6178	NA	NA	NA	NA	NA	NA	NA	0	NA	NA	Chromosome
NODE_64599_length_560_cov_1.128713_1	224	355	-1	ID=64599_1	partial=00	start_type=ATG	rbs_motif=GGA/GAG/AGG	rbs_spacer=5-10bp	gc_cont=0.394	NODE_64599_length_560_cov_1.128713	132	261	1.9773	3	1.2487	1	0.8325	560	1055	1.8839	7	0.3604	3	0.3089	NA	NA	NA	NA	NA	NA	NA	0	NA	NA	Chromosome
NODE_64600_length_560_cov_1.120792_1	1	315	1	ID=64600_1	partial=10	start_type=Edge	rbs_motif=None	rbs_spacer=None	gc_cont=0.362	NODE_64600_length_560_cov_1.120792	315	1868	5.9302	14	2.4419	7	2.4419	560	4681	8.3589	37	1.9048	18	1.8533	NA	NA	NA	NA	NA	NA	NA	0	NA	NA	Chromosome
NODE_64600_length_560_cov_1.120792_2	160	558	-1	ID=64600_2	partial=01	start_type=Edge	rbs_motif=None	rbs_spacer=None	gc_cont=0.363	NODE_64600_length_560_cov_1.120792	399	4238	10.6216	33	4.5442	16	4.4065	560	4681	8.3589	37	1.9048	18	1.8533	NA	NA	NA	NA	NA	NA	NA	0	NA	NA	Chromosome
NODE_64601_length_560_cov_1.118812_1	210	560	1	ID=64601_1	partial=01	start_type=GTG	rbs_motif=None	rbs_spacer=None	gc_cont=0.316	NODE_64601_length_560_cov_1.118812	351	2876	8.1937	22	3.4437	11	3.4437	560	3619	6.4625	30	1.5444	15	1.5444	NA	NA	NA	NA	NA	NA	NA	0	NA	NA	Chromosome
NODE_64603_length_560_cov_1.110891_1	112	324	-1	ID=64603_1	partial=00	start_type=GTG	rbs_motif=GGA/GAG/AGG	rbs_spacer=5-10bp	gc_cont=0.376	NODE_64603_length_560_cov_1.110891	213	2095	9.8357	21	5.4169	10	5.159	560	6772	12.0929	57	2.9343	28	2.8829	NA	NA	NA	NA	NA	NA	NA	0	NA	NA	Chromosome
NODE_64604_length_560_cov_1.110891_1	3	560	-1	ID=64604_1	partial=11	start_type=Edge	rbs_motif=None	rbs_spacer=None	gc_cont=0.715	NODE_64604_length_560_cov_1.110891	558	996	1.7849	8	0.7877	4	0.7877	560	1000	1.7857	8	0.4118	4	0.4118	NA	NA	NA	NA	NA	NA	NA	0	NA	NA	Chromosome
NODE_64606_length_560_cov_1.108911_1	1	270	1	ID=64606_1	partial=10	start_type=Edge	rbs_motif=None	rbs_spacer=None	gc_cont=0.396	NODE_64606_length_560_cov_1.108911	270	7453	27.6037	62	12.6166	31	12.6166	560	30061	53.6804	253	13.0244	126	12.9729	NA	NA	NA	NA	NA	NA	NA	0	NA	NA	Chromosome
NODE_64607_length_560_cov_1.108911_1	451	558	1	ID=64607_1	partial=01	start_type=ATG	rbs_motif=TAA	rbs_spacer=9bp	gc_cont=0.278	NODE_64607_length_560_cov_1.108911	108	108	1	1	0.5087	0	0	560	1199	2.1411	8	0.4118	4	0.4118	NA	NA	NA	NA	NA	NA	NA	0	NA	NA	Chromosome
NODE_64608_length_560_cov_1.102970_1	1	240	-1	ID=64608_1	partial=10	start_type=ATG	rbs_motif=AGGAG	rbs_spacer=5-10bp	gc_cont=0.650	NODE_64608_length_560_cov_1.102970	240	421	1.7542	4	0.9157	2	0.9157	560	954	1.7036	7	0.3604	3	0.3089	Bacteria	Cyanobacteriota	Cyanophyceae	Leptolyngbyales	Leptolyngbyaceae	Leptolyngbya	Leptolyngbya boryana	1184	NA	NA	Chromosome
NODE_64608_length_560_cov_1.102970_2	265	558	-1	ID=64608_2	partial=01	start_type=Edge	rbs_motif=None	rbs_spacer=None	gc_cont=0.524	NODE_64608_length_560_cov_1.102970	294	451	1.534	3	0.5606	1	0.3738	560	954	1.7036	7	0.3604	3	0.3089	Bacteria	Cyanobacteriota	Cyanophyceae	Leptolyngbyales	Leptolyngbyaceae	Leptolyngbya	Leptolyngbya boryana	1184	NA	NA	Chromosome
NODE_64610_length_560_cov_1.097030_1	261	434	-1	ID=64610_1	partial=00	start_type=GTG	rbs_motif=None	rbs_spacer=None	gc_cont=0.305	NODE_64610_length_560_cov_1.097030	174	325	1.8678	4	1.2631	2	1.2631	560	1059	1.8911	9	0.4633	4	0.4118	NA	NA	NA	NA	NA	NA	NA	0	NA	NA	Chromosome
NODE_64610_length_560_cov_1.097030_2	457	558	-1	ID=64610_2	partial=01	start_type=Edge	rbs_motif=None	rbs_spacer=None	gc_cont=0.392	NODE_64610_length_560_cov_1.097030	102	102	1	1	0.5387	0	0	560	1059	1.8911	9	0.4633	4	0.4118	NA	NA	NA	NA	NA	NA	NA	0	NA	NA	Chromosome
NODE_64611_length_560_cov_1.095050_1	3	131	1	ID=64611_1	partial=10	start_type=Edge	rbs_motif=None	rbs_spacer=None	gc_cont=0.349	NODE_64611_length_560_cov_1.095050	129	1197	9.2791	14	5.9628	7	5.9628	560	5983	10.6839	51	2.6255	25	2.574	NA	NA	NA	NA	NA	NA	NA	0	NA	NA	Chromosome
NODE_64613_length_560_cov_1.091089_1	2	559	-1	ID=64613_1	partial=11	start_type=Edge	rbs_motif=None	rbs_spacer=None	gc_cont=0.437	NODE_64613_length_560_cov_1.091089	558	6793	12.1738	53	5.2186	26	5.1202	560	6905	12.3304	54	2.7799	27	2.7799	NA	NA	NA	NA	NA	NA	NA	0	NA	NA	Chromosome
NODE_64614_length_560_cov_1.079208_1	3	560	1	ID=64614_1	partial=11	start_type=Edge	rbs_motif=None	rbs_spacer=None	gc_cont=0.480	NODE_64614_length_560_cov_1.079208	558	5547	9.9409	48	4.7263	24	4.7263	560	5568	9.9429	48	2.471	24	2.471	NA	NA	NA	NA	NA	NA	NA	0	NA	NA	Chromosome
NODE_64616_length_560_cov_1.075248_1	2	76	1	ID=64616_1	partial=10	start_type=Edge	rbs_motif=None	rbs_spacer=None	gc_cont=0.453	NODE_64616_length_560_cov_1.075248	75	1123	14.9733	17	12.4538	8	11.7212	560	45288	80.8714	385	19.8197	192	19.7682	NA	NA	NA	NA	NA	NA	NA	0	NA	NA	Chromosome
NODE_64619_length_560_cov_1.059406_1	224	424	-1	ID=64619_1	partial=00	start_type=GTG	rbs_motif=4Base/6BMM	rbs_spacer=13-15bp	gc_cont=0.358	NODE_64619_length_560_cov_1.059406	201	246	1.2239	2	0.5467	1	0.5467	560	12917	23.0661	129	6.6409	64	6.5894	NA	NA	NA	NA	NA	NA	NA	0	NA	NA	Chromosome
NODE_64619_length_560_cov_1.059406_2	426	560	-1	ID=64619_2	partial=01	start_type=Edge	rbs_motif=None	rbs_spacer=None	gc_cont=0.415	NODE_64619_length_560_cov_1.059406	135	1275	9.4444	13	5.2908	6	4.8839	560	12917	23.0661	129	6.6409	64	6.5894	NA	NA	NA	NA	NA	NA	NA	0	NA	NA	Chromosome
NODE_64621_length_560_cov_1.051485_1	447	560	1	ID=64621_1	partial=01	start_type=ATG	rbs_motif=TAA	rbs_spacer=8bp	gc_cont=0.351	NODE_64621_length_560_cov_1.051485	114	114	1	1	0.482	0	0	560	956	1.7071	7	0.3604	3	0.3089	NA	NA	NA	NA	NA	NA	NA	0	NA	NA	Chromosome
NODE_64622_length_560_cov_1.047525_1	293	478	-1	ID=64622_1	partial=00	start_type=ATG	rbs_motif=TAAAA	rbs_spacer=15bp	gc_cont=0.349	NODE_64622_length_560_cov_1.047525	186	18319	98.4892	172	50.8078	86	50.8078	560	39783	71.0411	315	16.2161	157	16.1646	NA	NA	NA	NA	NA	NA	NA	0	NA	NA	Chromosome
NODE_64623_length_560_cov_1.047525_1	376	558	1	ID=64623_1	partial=01	start_type=ATG	rbs_motif=None	rbs_spacer=None	gc_cont=0.333	NODE_64623_length_560_cov_1.047525	183	1307	7.1421	14	4.2033	7	4.2033	560	5335	9.5268	43	2.2136	21	2.1622	NA	NA	NA	NA	NA	NA	NA	0	NA	NA	Chromosome
NODE_64624_length_560_cov_1.045545_1	467	559	-1	ID=64624_1	partial=01	start_type=Edge	rbs_motif=None	rbs_spacer=None	gc_cont=0.591	NODE_64624_length_560_cov_1.045545	93	93	1	1	0.5908	0	0	560	906	1.6179	6	0.3089	3	0.3089	NA	NA	NA	NA	NA	NA	NA	0	NA	NA	Chromosome
NODE_64625_length_560_cov_1.045545_1	2	559	1	ID=64625_1	partial=11	start_type=Edge	rbs_motif=None	rbs_spacer=None	gc_cont=0.545	NODE_64625_length_560_cov_1.045545	558	1568	2.81	12	1.1816	6	1.1816	560	1586	2.8321	12	0.6178	6	0.6178	NA	NA	NA	NA	NA	NA	NA	0	NA	NA	Chromosome
NODE_64626_length_560_cov_1.031683_1	35	172	-1	ID=64626_1	partial=00	start_type=GTG	rbs_motif=GGAG/GAGG	rbs_spacer=5-10bp	gc_cont=0.333	NODE_64626_length_560_cov_1.031683	138	13315	96.4855	182	72.4615	91	72.4615	560	17142	30.6107	208	10.7078	104	10.7078	NA	NA	NA	NA	NA	NA	NA	0	NA	NA	Chromosome
NODE_64627_length_560_cov_1.027723_1	144	533	1	ID=64627_1	partial=00	start_type=GTG	rbs_motif=None	rbs_spacer=None	gc_cont=0.341	NODE_64627_length_560_cov_1.027723	390	14382	36.8769	162	22.8226	81	22.8226	560	12186	21.7607	123	6.332	61	6.2805	NA	NA	NA	NA	NA	NA	NA	0	NA	NA	Chromosome
NODE_64628_length_560_cov_1.025743_1	161	460	-1	ID=64628_1	partial=00	start_type=TTG	rbs_motif=TAA	rbs_spacer=9bp	gc_cont=0.300	NODE_64628_length_560_cov_1.025743	300	8775	29.25	79	14.4684	39	14.2853	560	13951	24.9125	131	6.7439	65	6.6924	NA	NA	NA	NA	NA	NA	NA	0	NA	NA	Chromosome
NODE_64629_length_560_cov_1.023762_1	12	416	-1	ID=64629_1	partial=00	start_type=ATG	rbs_motif=None	rbs_spacer=None	gc_cont=0.415	NODE_64629_length_560_cov_1.023762	405	10900	26.9136	98	13.2949	49	13.2949	560	17011	30.3768	142	7.3101	71	7.3101	NA	NA	NA	NA	NA	NA	NA	0	NA	NA	Chromosome
NODE_64630_length_560_cov_1.021782_1	2	118	1	ID=64630_1	partial=10	start_type=Edge	rbs_motif=None	rbs_spacer=None	gc_cont=0.393	NODE_64630_length_560_cov_1.021782	117	109	0.9316	2	0.9392	1	0.9392	560	1060	1.8929	9	0.4633	4	0.4118	NA	NA	NA	NA	NA	NA	NA	0	NA	NA	Chromosome
NODE_64630_length_560_cov_1.021782_2	115	354	1	ID=64630_2	partial=00	start_type=ATG	rbs_motif=TAAA	rbs_spacer=5bp	gc_cont=0.392	NODE_64630_length_560_cov_1.021782	240	533	2.2208	6	1.3736	3	1.3736	560	1060	1.8929	9	0.4633	4	0.4118	NA	NA	NA	NA	NA	NA	NA	0	NA	NA	Chromosome
NODE_64631_length_560_cov_1.019802_1	3	560	-1	ID=64631_1	partial=11	start_type=Edge	rbs_motif=None	rbs_spacer=None	gc_cont=0.565	NODE_64631_length_560_cov_1.019802	558	988	1.7706	8	0.7877	4	0.7877	560	990	1.7679	8	0.4118	4	0.4118	Bacteria	Thermodesulfobacteriota	Desulfuromonadia	NA	NA	NA	NA	2847991	baeR	RF0035	Chromosome
NODE_64633_length_560_cov_1.005941_1	2	103	1	ID=64633_1	partial=10	start_type=Edge	rbs_motif=None	rbs_spacer=None	gc_cont=0.265	NODE_64633_length_560_cov_1.005941	102	720	7.0588	8	4.3093	4	4.3093	560	5607	10.0125	57	2.9343	28	2.8829	NA	NA	NA	NA	NA	NA	NA	0	NA	NA	Chromosome
NODE_64634_length_560_cov_1.003960_1	420	560	-1	ID=64634_1	partial=01	start_type=Edge	rbs_motif=None	rbs_spacer=None	gc_cont=0.376	NODE_64634_length_560_cov_1.003960	141	1441	10.2199	19	7.4037	9	7.014	560	3932	7.0214	42	2.1622	21	2.1622	NA	NA	NA	NA	NA	NA	NA	0	NA	NA	Chromosome
NODE_64636_length_560_cov_0.976238_1	3	479	1	ID=64636_1	partial=10	start_type=Edge	rbs_motif=None	rbs_spacer=None	gc_cont=0.585	NODE_64636_length_560_cov_0.976238	477	894	1.8742	7	0.8063	3	0.6911	560	977	1.7446	7	0.3604	3	0.3089	NA	NA	NA	NA	NA	NA	NA	0	NA	NA	Chromosome
NODE_64637_length_560_cov_0.974257_1	453	560	-1	ID=64637_1	partial=01	start_type=Edge	rbs_motif=None	rbs_spacer=None	gc_cont=0.287	NODE_64637_length_560_cov_0.974257	108	108	1	1	0.5087	0	0	560	904	1.6143	6	0.3089	3	0.3089	NA	NA	NA	NA	NA	NA	NA	0	NA	NA	Chromosome
NODE_64638_length_560_cov_0.972277_1	339	512	-1	ID=64638_1	partial=00	start_type=GTG	rbs_motif=None	rbs_spacer=None	gc_cont=0.374	NODE_64638_length_560_cov_0.972277	174	231	1.3276	2	0.6315	1	0.6315	560	962	1.7179	8	0.4118	4	0.4118	NA	NA	NA	NA	NA	NA	NA	0	NA	NA	Chromosome
NODE_64639_length_560_cov_0.960396_1	2	301	-1	ID=64639_1	partial=10	start_type=GTG	rbs_motif=AGGAG	rbs_spacer=5-10bp	gc_cont=0.720	NODE_64639_length_560_cov_0.960396	300	533	1.7767	4	0.7326	2	0.7326	560	1108	1.9786	8	0.4118	4	0.4118	NA	NA	NA	NA	NA	NA	NA	0	NA	NA	IS elements
NODE_64640_length_560_cov_0.954455_1	84	386	1	ID=64640_1	partial=00	start_type=TTG	rbs_motif=AATAA	rbs_spacer=7bp	gc_cont=0.281	NODE_64640_length_560_cov_0.954455	303	1029	3.396	9	1.632	4	1.4506	560	1784	3.1857	14	0.7207	7	0.7207	NA	NA	NA	NA	NA	NA	NA	0	NA	NA	Chromosome
NODE_64642_length_560_cov_0.952475_1	134	433	1	ID=64642_1	partial=00	start_type=GTG	rbs_motif=GGAGG	rbs_spacer=5-10bp	gc_cont=0.693	NODE_64642_length_560_cov_0.952475	300	810	2.7	8	1.4652	4	1.4652	560	1156	2.0643	10	0.5148	5	0.5148	Bacteria	Actinomycetota	Actinomycetes	Micrococcales	Microbacteriaceae	NA	NA	85023	NA	NA	Chromosome
NODE_64645_length_560_cov_0.948515_1	112	267	-1	ID=64645_1	partial=00	start_type=ATG	rbs_motif=None	rbs_spacer=None	gc_cont=0.308	NODE_64645_length_560_cov_0.948515	156	590	3.7821	10	3.522	5	3.522	560	10039	17.9268	99	5.0965	49	5.045	NA	NA	NA	NA	NA	NA	NA	0	NA	NA	Chromosome
NODE_64646_length_560_cov_0.946535_1	3	395	1	ID=64646_1	partial=10	start_type=Edge	rbs_motif=None	rbs_spacer=None	gc_cont=0.338	NODE_64646_length_560_cov_0.946535	393	13693	34.8422	121	16.9164	60	16.7766	560	16245	29.0089	141	7.2586	70	7.2072	NA	NA	NA	NA	NA	NA	NA	0	NA	NA	Chromosome
NODE_64647_length_560_cov_0.934653_1	3	86	1	ID=64647_1	partial=10	start_type=Edge	rbs_motif=None	rbs_spacer=None	gc_cont=0.429	NODE_64647_length_560_cov_0.934653	84	84	1	1	0.6541	0	0	560	888	1.5857	6	0.3089	3	0.3089	NA	NA	NA	NA	NA	NA	NA	0	NA	NA	Chromosome
NODE_64648_length_560_cov_0.932673_1	1	72	1	ID=64648_1	partial=10	start_type=Edge	rbs_motif=None	rbs_spacer=None	gc_cont=0.375	NODE_64648_length_560_cov_0.932673	72	651	9.0417	12	9.1572	6	9.1572	560	8114	14.4893	98	5.045	49	5.045	NA	NA	NA	NA	NA	NA	NA	0	NA	NA	Chromosome
NODE_64648_length_560_cov_0.932673_2	295	474	-1	ID=64648_2	partial=00	start_type=GTG	rbs_motif=AGGAGG	rbs_spacer=5-10bp	gc_cont=0.383	NODE_64648_length_560_cov_0.932673	180	407	2.2611	4	1.221	2	1.221	560	8114	14.4893	98	5.045	49	5.045	NA	NA	NA	NA	NA	NA	NA	0	NA	NA	Chromosome
NODE_64651_length_560_cov_0.910891_1	271	522	-1	ID=64651_1	partial=00	start_type=ATG	rbs_motif=TAAAA	rbs_spacer=15bp	gc_cont=0.345	NODE_64651_length_560_cov_0.910891	252	413	1.6389	4	0.8721	2	0.8721	560	1135	2.0268	11	0.5663	5	0.5148	NA	NA	NA	NA	NA	NA	NA	0	NA	NA	Chromosome
NODE_64652_length_560_cov_0.904950_1	456	560	-1	ID=64652_1	partial=01	start_type=Edge	rbs_motif=None	rbs_spacer=None	gc_cont=0.333	NODE_64652_length_560_cov_0.904950	105	3678	35.0286	90	47.0943	45	47.0943	560	1166	2.0821	13	0.6692	6	0.6178	NA	NA	NA	NA	NA	NA	NA	0	NA	NA	Chromosome
NODE_64653_length_560_cov_0.904950_1	469	558	-1	ID=64653_1	partial=01	start_type=Edge	rbs_motif=None	rbs_spacer=None	gc_cont=0.322	NODE_64653_length_560_cov_0.904950	90	90	1	1	0.6105	0	0	560	1339	2.3911	11	0.5663	5	0.5148	NA	NA	NA	NA	NA	NA	NA	0	NA	NA	Chromosome
NODE_64655_length_560_cov_0.879208_1	382	558	-1	ID=64655_1	partial=01	start_type=Edge	rbs_motif=None	rbs_spacer=None	gc_cont=0.362	NODE_64655_length_560_cov_0.879208	177	209	1.1808	2	0.6208	1	0.6208	560	1677	2.9946	13	0.6692	6	0.6178	NA	NA	NA	NA	NA	NA	NA	0	NA	NA	Chromosome
NODE_64658_length_560_cov_0.869307_1	277	444	1	ID=64658_1	partial=00	start_type=ATG	rbs_motif=AGGA/GGAG/GAGG	rbs_spacer=11-12bp	gc_cont=0.417	NODE_64658_length_560_cov_0.869307	168	676	4.0238	11	3.5975	5	3.2704	560	1466	2.6179	17	0.8752	8	0.8237	NA	NA	NA	NA	NA	NA	NA	0	NA	NA	Chromosome
NODE_64659_length_560_cov_0.865347_1	295	531	-1	ID=64659_1	partial=00	start_type=GTG	rbs_motif=None	rbs_spacer=None	gc_cont=0.329	NODE_64659_length_560_cov_0.865347	237	566	2.3882	6	1.391	3	1.391	560	955	1.7054	8	0.4118	4	0.4118	NA	NA	NA	NA	NA	NA	NA	0	NA	NA	Chromosome
NODE_64660_length_560_cov_0.863366_1	69	497	1	ID=64660_1	partial=00	start_type=ATG	rbs_motif=TAA	rbs_spacer=4bp	gc_cont=0.329	NODE_64660_length_560_cov_0.863366	429	739	1.7226	7	0.8965	3	0.7684	560	1514	2.7036	12	0.6178	6	0.6178	NA	NA	NA	NA	NA	NA	NA	0	NA	NA	Chromosome
NODE_64661_length_560_cov_0.863366_1	3	560	-1	ID=64661_1	partial=11	start_type=Edge	rbs_motif=None	rbs_spacer=None	gc_cont=0.656	NODE_64661_length_560_cov_0.863366	558	1174	2.1039	9	0.8862	4	0.7877	560	1185	2.1161	9	0.4633	4	0.4118	Bacteria	Bacteroidota	Cytophagia	Cytophagales	Hymenobacteraceae	Hymenobacter	Hymenobacter sp. BRD128	2675878	NA	NA	Chromosome
NODE_64662_length_560_cov_0.859406_1	3	119	1	ID=64662_1	partial=10	start_type=Edge	rbs_motif=None	rbs_spacer=None	gc_cont=0.556	NODE_64662_length_560_cov_0.859406	117	117	1	1	0.4696	0	0	560	1830	3.2679	14	0.7207	7	0.7207	Bacteria	Actinomycetota	Rubrobacteria	Rubrobacterales	Rubrobacteraceae	Rubrobacter	Rubrobacter marinus	2653852	NA	NA	Chromosome
NODE_64662_length_560_cov_0.859406_2	165	560	1	ID=64662_2	partial=01	start_type=ATG	rbs_motif=GGA/GAG/AGG	rbs_spacer=5-10bp	gc_cont=0.667	NODE_64662_length_560_cov_0.859406	396	1635	4.1288	13	1.8037	6	1.6649	560	1830	3.2679	14	0.7207	7	0.7207	Bacteria	Actinomycetota	Rubrobacteria	Rubrobacterales	Rubrobacteraceae	Rubrobacter	Rubrobacter marinus	2653852	NA	NA	Chromosome
NODE_64663_length_560_cov_0.855446_1	1	78	-1	ID=64663_1	partial=10	start_type=ATG	rbs_motif=None	rbs_spacer=None	gc_cont=0.462	NODE_64663_length_560_cov_0.855446	78	320	4.1026	5	3.522	2	2.8176	560	949	1.6946	9	0.4633	4	0.4118	NA	NA	NA	NA	NA	NA	NA	0	NA	NA	Chromosome
NODE_64665_length_560_cov_0.847525_1	3	449	1	ID=64665_1	partial=10	start_type=Edge	rbs_motif=None	rbs_spacer=None	gc_cont=0.394	NODE_64665_length_560_cov_0.847525	447	5031	11.255	46	5.6541	23	5.6541	560	4413	7.8804	40	2.0592	20	2.0592	NA	NA	NA	NA	NA	NA	NA	0	NA	NA	Chromosome
NODE_64666_length_560_cov_0.837624_1	1	81	-1	ID=64666_1	partial=10	start_type=ATG	rbs_motif=AGGAG	rbs_spacer=5-10bp	gc_cont=0.383	NODE_64666_length_560_cov_0.837624	81	255	3.1481	4	2.7133	2	2.7133	560	7994	14.275	83	4.2728	41	4.2213	NA	NA	NA	NA	NA	NA	NA	0	NA	NA	Chromosome
NODE_64667_length_560_cov_0.833663_1	3	560	1	ID=64667_1	partial=11	start_type=Edge	rbs_motif=None	rbs_spacer=None	gc_cont=0.729	NODE_64667_length_560_cov_0.833663	558	698	1.2509	5	0.4923	2	0.3939	560	700	1.25	5	0.2574	2	0.2059	Bacteria	NA	NA	NA	NA	NA	NA	2	NA	NA	Chromosome
NODE_64668_length_560_cov_0.823762_1	419	559	-1	ID=64668_1	partial=01	start_type=Edge	rbs_motif=None	rbs_spacer=None	gc_cont=0.348	NODE_64668_length_560_cov_0.823762	141	250	1.773	2	0.7793	1	0.7793	560	2262	4.0393	36	1.8533	18	1.8533	NA	NA	NA	NA	NA	NA	NA	0	NA	NA	Chromosome
NODE_64669_length_560_cov_0.817822_1	3	80	1	ID=64669_1	partial=10	start_type=Edge	rbs_motif=None	rbs_spacer=None	gc_cont=0.308	NODE_64669_length_560_cov_0.817822	78	78	1	1	0.7044	0	0	560	1688	3.0143	22	1.1326	11	1.1326	NA	NA	NA	NA	NA	NA	NA	0	NA	NA	Chromosome
NODE_64671_length_560_cov_0.811881_1	2	319	-1	ID=64671_1	partial=10	start_type=ATG	rbs_motif=GGA/GAG/AGG	rbs_spacer=5-10bp	gc_cont=0.689	NODE_64671_length_560_cov_0.811881	318	604	1.8994	7	1.2094	3	1.0367	560	1033	1.8446	11	0.5663	5	0.5148	Bacteria	Actinomycetota	Actinomycetes	Micrococcales	Micrococcaceae	NA	NA	2986919	NA	NA	Chromosome
NODE_64671_length_560_cov_0.811881_2	398	559	-1	ID=64671_2	partial=01	start_type=Edge	rbs_motif=None	rbs_spacer=None	gc_cont=0.716	NODE_64671_length_560_cov_0.811881	162	285	1.7593	4	1.3566	2	1.3566	560	1033	1.8446	11	0.5663	5	0.5148	Bacteria	Actinomycetota	Actinomycetes	Micrococcales	Micrococcaceae	NA	NA	2986919	NA	NA	Chromosome
NODE_64673_length_560_cov_0.807921_1	1	150	-1	ID=64673_1	partial=10	start_type=GTG	rbs_motif=TAA	rbs_spacer=6bp	gc_cont=0.273	NODE_64673_length_560_cov_0.807921	150	223	1.4867	2	0.7326	1	0.7326	560	736	1.3143	5	0.2574	2	0.2059	NA	NA	NA	NA	NA	NA	NA	0	NA	NA	Chromosome
NODE_64674_length_560_cov_0.807921_1	2	559	1	ID=64674_1	partial=11	start_type=Edge	rbs_motif=None	rbs_spacer=None	gc_cont=0.751	NODE_64674_length_560_cov_0.807921	558	830	1.4875	7	0.6893	3	0.5908	560	832	1.4857	7	0.3604	3	0.3089	Bacteria	Actinomycetota	Actinomycetes	Mycobacteriales	Mycobacteriaceae	Mycolicibacterium	NA	53462	NA	NA	Chromosome
NODE_64676_length_560_cov_0.801980_1	174	560	-1	ID=64676_1	partial=01	start_type=Edge	rbs_motif=None	rbs_spacer=None	gc_cont=0.370	NODE_64676_length_560_cov_0.801980	387	3653	9.4393	38	5.395	19	5.395	560	7519	13.4268	71	3.6551	35	3.6036	NA	NA	NA	NA	NA	NA	NA	0	NA	NA	Chromosome
NODE_64677_length_560_cov_0.800000_1	2	343	1	ID=64677_1	partial=10	start_type=Edge	rbs_motif=None	rbs_spacer=None	gc_cont=0.687	NODE_64677_length_560_cov_0.800000	342	514	1.5029	7	1.1246	3	0.9639	560	854	1.525	9	0.4633	4	0.4118	Bacteria	NA	NA	NA	NA	NA	NA	2	NA	NA	Chromosome
NODE_64677_length_560_cov_0.800000_2	343	558	1	ID=64677_2	partial=01	start_type=ATG	rbs_motif=GGA/GAG/AGG	rbs_spacer=5-10bp	gc_cont=0.718	NODE_64677_length_560_cov_0.800000	216	271	1.2546	2	0.5087	1	0.5087	560	854	1.525	9	0.4633	4	0.4118	Bacteria	NA	NA	NA	NA	NA	NA	2	NA	NA	Chromosome
NODE_64678_length_560_cov_0.798020_1	2	64	-1	ID=64678_1	partial=10	start_type=ATG	rbs_motif=AGxAG	rbs_spacer=5-10bp	gc_cont=0.333	NODE_64678_length_560_cov_0.798020	63	0	0	0	0	0	0	560	889	1.5875	8	0.4118	4	0.4118	NA	NA	NA	NA	NA	NA	NA	0	NA	NA	Chromosome
NODE_64678_length_560_cov_0.798020_2	36	245	-1	ID=64678_2	partial=00	start_type=ATG	rbs_motif=None	rbs_spacer=None	gc_cont=0.338	NODE_64678_length_560_cov_0.798020	210	240	1.1429	2	0.5233	1	0.5233	560	889	1.5875	8	0.4118	4	0.4118	NA	NA	NA	NA	NA	NA	NA	0	NA	NA	Chromosome
NODE_64679_length_560_cov_0.796040_1	3	356	1	ID=64679_1	partial=10	start_type=Edge	rbs_motif=None	rbs_spacer=None	gc_cont=0.706	NODE_64679_length_560_cov_0.796040	354	283	0.7994	2	0.3104	1	0.3104	560	709	1.2661	6	0.3089	3	0.3089	Bacteria	Actinomycetota	Actinomycetes	Micrococcales	Microbacteriaceae	Curtobacterium	NA	257496	NA	NA	Chromosome
NODE_64679_length_560_cov_0.796040_2	179	559	-1	ID=64679_2	partial=01	start_type=Edge	rbs_motif=None	rbs_spacer=None	gc_cont=0.740	NODE_64679_length_560_cov_0.796040	381	423	1.1102	4	0.5768	2	0.5768	560	709	1.2661	6	0.3089	3	0.3089	Bacteria	Actinomycetota	Actinomycetes	Micrococcales	Microbacteriaceae	Curtobacterium	NA	257496	NA	NA	Chromosome
NODE_64680_length_560_cov_0.794059_1	3	107	1	ID=64680_1	partial=10	start_type=Edge	rbs_motif=None	rbs_spacer=None	gc_cont=0.257	NODE_64680_length_560_cov_0.794059	105	127	1.2095	2	1.0465	1	1.0465	560	1240	2.2143	11	0.5663	5	0.5148	NA	NA	NA	NA	NA	NA	NA	0	NA	NA	Chromosome
NODE_64681_length_560_cov_0.794059_1	2	454	1	ID=64681_1	partial=10	start_type=Edge	rbs_motif=None	rbs_spacer=None	gc_cont=0.320	NODE_64681_length_560_cov_0.794059	453	708	1.5629	7	0.849	3	0.7277	560	1763	3.1482	19	0.9781	9	0.9266	NA	NA	NA	NA	NA	NA	NA	0	NA	NA	Chromosome
NODE_64682_length_560_cov_0.744554_1	3	314	1	ID=64682_1	partial=10	start_type=Edge	rbs_motif=None	rbs_spacer=None	gc_cont=0.721	NODE_64682_length_560_cov_0.744554	312	357	1.1442	3	0.5283	1	0.3522	560	734	1.3107	7	0.3604	3	0.3089	Bacteria	Actinomycetota	Actinomycetes	NA	NA	NA	NA	1760	NA	NA	Chromosome
NODE_64682_length_560_cov_0.744554_2	311	559	1	ID=64682_2	partial=01	start_type=GTG	rbs_motif=None	rbs_spacer=None	gc_cont=0.715	NODE_64682_length_560_cov_0.744554	249	349	1.4016	4	0.8826	2	0.8826	560	734	1.3107	7	0.3604	3	0.3089	Bacteria	Actinomycetota	Actinomycetes	NA	NA	NA	NA	1760	NA	NA	Chromosome
NODE_64683_length_559_cov_34.672619_1	3	557	1	ID=64683_1	partial=11	start_type=Edge	rbs_motif=None	rbs_spacer=None	gc_cont=0.333	NODE_64683_length_559_cov_34.672619	555	31544	56.836	235	23.2643	117	23.1653	559	29101	52.059	209	10.7785	104	10.7269	NA	NA	NA	NA	NA	NA	NA	0	NA	NA	Chromosome
NODE_64684_length_559_cov_23.666667_1	2	559	-1	ID=64684_1	partial=11	start_type=Edge	rbs_motif=None	rbs_spacer=None	gc_cont=0.272	NODE_64684_length_559_cov_23.666667	558	16030	28.7276	122	12.0127	61	12.0127	559	15766	28.2039	119	6.1371	59	6.0855	NA	NA	NA	NA	NA	NA	NA	0	NA	NA	Chromosome
NODE_64685_length_559_cov_19.859127_1	1	396	1	ID=64685_1	partial=10	start_type=Edge	rbs_motif=None	rbs_spacer=None	gc_cont=0.500	NODE_64685_length_559_cov_19.859127	396	107866	272.389	923	128.062	461	127.924	559	120796	216.093	1068	55.0788	534	55.0788	NA	NA	NA	NA	NA	NA	NA	0	NA	NA	Chromosome
NODE_64686_length_559_cov_18.357143_1	3	458	-1	ID=64686_1	partial=10	start_type=ATG	rbs_motif=AGxAGG/AGGxGG	rbs_spacer=5-10bp	gc_cont=0.430	NODE_64686_length_559_cov_18.357143	456	49492	108.535	390	46.991	195	46.991	559	63366	113.356	490	25.2702	245	25.2702	NA	NA	NA	NA	NA	NA	NA	0	NA	NA	Chromosome
NODE_64687_length_559_cov_18.216270_1	1	159	-1	ID=64687_1	partial=10	start_type=ATG	rbs_motif=AAAAA	rbs_spacer=5bp	gc_cont=0.516	NODE_64687_length_559_cov_18.216270	159	2278	14.327	20	6.9111	10	6.9111	559	122298	218.78	994	51.2624	497	51.2624	NA	NA	NA	NA	NA	NA	NA	0	NA	NA	Chromosome
NODE_64690_length_559_cov_13.478175_1	432	557	-1	ID=64690_1	partial=01	start_type=Edge	rbs_motif=None	rbs_spacer=None	gc_cont=0.317	NODE_64690_length_559_cov_13.478175	126	73545	583.691	878	382.859	439	382.859	559	314476	562.569	2662	137.284	1331	137.284	NA	NA	NA	NA	NA	NA	NA	0	NA	NA	Chromosome
NODE_64691_length_559_cov_12.093254_1	1	207	-1	ID=64691_1	partial=10	start_type=GTG	rbs_motif=GGA/GAG/AGG	rbs_spacer=5-10bp	gc_cont=0.367	NODE_64691_length_559_cov_12.093254	207	362731	1752.32	3188	846.18	1594	846.18	559	614608	1099.48	5312	273.95	2656	273.95	NA	NA	NA	NA	NA	NA	NA	0	NA	NA	Chromosome
NODE_64692_length_559_cov_10.244048_1	491	559	-1	ID=64692_1	partial=01	start_type=Edge	rbs_motif=None	rbs_spacer=None	gc_cont=0.478	NODE_64692_length_559_cov_10.244048	69	11816	171.246	190	151.293	95	151.293	559	706308	1263.52	5433	280.19	2716	280.138	NA	NA	NA	NA	NA	NA	NA	0	NA	NA	Chromosome
NODE_64694_length_559_cov_8.914683_1	2	136	-1	ID=64694_1	partial=10	start_type=ATG	rbs_motif=None	rbs_spacer=None	gc_cont=0.474	NODE_64694_length_559_cov_8.914683	135	5905	43.7407	65	26.4542	32	26.0472	559	7920	14.1682	60	3.0943	30	3.0943	Bacteria	Cyanobacteriota	NA	NA	NA	NA	NA	1117	NA	NA	Chromosome
NODE_64695_length_559_cov_8.283730_1	4	420	-1	ID=64695_1	partial=00	start_type=ATG	rbs_motif=None	rbs_spacer=None	gc_cont=0.312	NODE_64695_length_559_cov_8.283730	417	20087	48.1703	159	20.9496	79	20.8179	559	28844	51.5993	231	11.9131	115	11.8615	NA	NA	NA	NA	NA	NA	NA	0	NA	NA	Chromosome
NODE_64698_length_559_cov_7.438492_1	1	96	-1	ID=64698_1	partial=10	start_type=ATG	rbs_motif=TAA	rbs_spacer=6bp	gc_cont=0.312	NODE_64698_length_559_cov_7.438492	96	15500	161.458	222	127.056	111	127.056	559	304032	543.885	2293	118.254	1146	118.203	NA	NA	NA	NA	NA	NA	NA	0	NA	NA	Chromosome
NODE_64698_length_559_cov_7.438492_2	296	559	-1	ID=64698_2	partial=01	start_type=Edge	rbs_motif=None	rbs_spacer=None	gc_cont=0.345	NODE_64698_length_559_cov_7.438492	264	190529	721.701	1685	350.68	842	350.472	559	304032	543.885	2293	118.254	1146	118.203	NA	NA	NA	NA	NA	NA	NA	0	NA	NA	Chromosome
NODE_64699_length_559_cov_6.726190_1	436	558	-1	ID=64699_1	partial=01	start_type=Edge	rbs_motif=None	rbs_spacer=None	gc_cont=0.358	NODE_64699_length_559_cov_6.726190	123	46980	381.951	609	272.036	304	271.59	559	778982	1393.53	6593	340.013	3296	339.962	NA	NA	NA	NA	NA	NA	NA	0	NA	NA	Chromosome
NODE_64701_length_559_cov_6.547619_1	216	557	-1	ID=64701_1	partial=01	start_type=Edge	rbs_motif=None	rbs_spacer=None	gc_cont=0.377	NODE_64701_length_559_cov_6.547619	342	483446	1413.58	4128	663.176	2064	663.176	559	790321	1413.81	6311	325.47	3155	325.418	NA	NA	NA	NA	NA	NA	NA	0	NA	NA	Chromosome
NODE_64702_length_559_cov_6.426587_1	3	557	1	ID=64702_1	partial=11	start_type=Edge	rbs_motif=None	rbs_spacer=None	gc_cont=0.472	NODE_64702_length_559_cov_6.426587	555	20496	36.9297	181	17.9185	90	17.8195	559	20647	36.9356	181	9.3345	90	9.2829	NA	NA	NA	NA	NA	NA	NA	0	NA	NA	Chromosome
NODE_64704_length_559_cov_5.434524_1	3	89	1	ID=64704_1	partial=10	start_type=Edge	rbs_motif=None	rbs_spacer=None	gc_cont=0.333	NODE_64704_length_559_cov_5.434524	87	1359	15.6207	18	11.3676	9	11.3676	559	29294	52.4043	250	12.893	125	12.893	NA	NA	NA	NA	NA	NA	NA	0	NA	NA	Chromosome
NODE_64705_length_559_cov_5.378968_1	133	558	1	ID=64705_1	partial=01	start_type=ATG	rbs_motif=None	rbs_spacer=None	gc_cont=0.383	NODE_64705_length_559_cov_5.378968	426	84242	197.751	665	85.7683	332	85.6394	559	89038	159.281	698	35.9972	349	35.9972	NA	NA	NA	NA	NA	NA	NA	0	NA	NA	Chromosome
NODE_64706_length_559_cov_5.295635_1	1	558	1	ID=64706_1	partial=11	start_type=Edge	rbs_motif=None	rbs_spacer=None	gc_cont=0.387	NODE_64706_length_559_cov_5.295635	558	59341	106.346	486	47.8539	243	47.8539	559	51841	92.7388	424	21.8665	212	21.8665	NA	NA	NA	NA	NA	NA	NA	0	NA	NA	Chromosome
NODE_64708_length_559_cov_4.553571_1	149	379	1	ID=64708_1	partial=00	start_type=ATG	rbs_motif=None	rbs_spacer=None	gc_cont=0.364	NODE_64708_length_559_cov_4.553571	231	9813	42.4805	105	24.9742	52	24.7364	559	16226	29.0268	137	7.0653	68	7.0138	NA	NA	NA	NA	NA	NA	NA	0	NA	NA	Chromosome
NODE_64709_length_559_cov_4.531746_1	463	558	1	ID=64709_1	partial=01	start_type=ATG	rbs_motif=TATAA	rbs_spacer=14bp	gc_cont=0.323	NODE_64709_length_559_cov_4.531746	96	3815	39.7396	53	30.3333	26	29.761	559	18009	32.2165	158	8.1484	79	8.1484	NA	NA	NA	NA	NA	NA	NA	0	NA	NA	Chromosome
NODE_64710_length_559_cov_4.416667_1	1	366	1	ID=64710_1	partial=10	start_type=Edge	rbs_motif=None	rbs_spacer=None	gc_cont=0.525	NODE_64710_length_559_cov_4.416667	366	3659	9.9973	31	4.6537	15	4.5036	559	6349	11.3578	47	2.4239	23	2.3723	NA	NA	NA	NA	NA	NA	NA	0	NA	NA	Chromosome
NODE_64711_length_559_cov_4.384921_1	2	127	1	ID=64711_1	partial=10	start_type=Edge	rbs_motif=None	rbs_spacer=None	gc_cont=0.357	NODE_64711_length_559_cov_4.384921	126	481	3.8175	5	2.1803	2	1.7442	559	10874	19.4526	82	4.2289	41	4.2289	NA	NA	NA	NA	NA	NA	NA	0	NA	NA	Chromosome
NODE_64712_length_559_cov_4.109127_1	2	184	-1	ID=64712_1	partial=10	start_type=ATG	rbs_motif=None	rbs_spacer=None	gc_cont=0.454	NODE_64712_length_559_cov_4.109127	183	1089	5.9508	10	3.0024	5	3.0024	559	3421	6.1199	24	1.2377	12	1.2377	NA	NA	NA	NA	NA	NA	NA	0	NA	NA	Chromosome
NODE_64713_length_559_cov_4.051587_1	1	558	1	ID=64713_1	partial=11	start_type=Edge	rbs_motif=None	rbs_spacer=None	gc_cont=0.360	NODE_64713_length_559_cov_4.051587	558	75876	135.978	605	59.5712	302	59.4727	559	72646	129.957	573	29.5507	286	29.4991	NA	NA	NA	NA	NA	NA	NA	0	NA	NA	Chromosome
NODE_64714_length_559_cov_4.015873_1	480	557	-1	ID=64714_1	partial=01	start_type=Edge	rbs_motif=None	rbs_spacer=None	gc_cont=0.359	NODE_64714_length_559_cov_4.015873	78	96	1.2308	2	1.4088	1	1.4088	559	4365	7.8086	35	1.805	17	1.7534	NA	NA	NA	NA	NA	NA	NA	0	NA	NA	Chromosome
NODE_64716_length_559_cov_3.930556_1	1	108	-1	ID=64716_1	partial=10	start_type=ATG	rbs_motif=None	rbs_spacer=None	gc_cont=0.519	NODE_64716_length_559_cov_3.930556	108	108	1	1	0.5087	0	0	559	3331	5.9589	27	1.3924	13	1.3409	NA	NA	NA	NA	NA	NA	NA	0	NA	NA	Chromosome
NODE_64719_length_559_cov_3.746032_1	469	558	-1	ID=64719_1	partial=01	start_type=Edge	rbs_motif=None	rbs_spacer=None	gc_cont=0.367	NODE_64719_length_559_cov_3.746032	90	90	1	1	0.6105	0	0	559	4468	7.9928	37	1.9082	18	1.8566	NA	NA	NA	NA	NA	NA	NA	0	NA	NA	Chromosome
NODE_64720_length_559_cov_3.670635_1	1	63	-1	ID=64720_1	partial=10	start_type=GTG	rbs_motif=GGA/GAG/AGG	rbs_spacer=5-10bp	gc_cont=0.254	NODE_64720_length_559_cov_3.670635	63	1507	23.9206	29	25.2914	14	24.4193	559	211694	378.701	1810	93.3451	905	93.3451	NA	NA	NA	NA	NA	NA	NA	0	NA	NA	Chromosome
NODE_64720_length_559_cov_3.670635_2	388	558	-1	ID=64720_2	partial=01	start_type=Edge	rbs_motif=None	rbs_spacer=None	gc_cont=0.281	NODE_64720_length_559_cov_3.670635	171	181626	1062.14	1701	546.542	850	546.22	559	211694	378.701	1810	93.3451	905	93.3451	NA	NA	NA	NA	NA	NA	NA	0	NA	NA	Chromosome
NODE_64724_length_559_cov_3.384921_1	446	559	-1	ID=64724_1	partial=01	start_type=Edge	rbs_motif=None	rbs_spacer=None	gc_cont=0.553	NODE_64724_length_559_cov_3.384921	114	201	1.7632	3	1.4459	1	0.9639	559	2864	5.1234	20	1.0314	10	1.0314	NA	NA	NA	NA	NA	NA	NA	0	NA	NA	Chromosome
NODE_64725_length_559_cov_3.345238_1	438	557	1	ID=64725_1	partial=01	start_type=ATG	rbs_motif=None	rbs_spacer=None	gc_cont=0.383	NODE_64725_length_559_cov_3.345238	120	533	4.4417	8	3.6629	4	3.6629	559	4139	7.4043	30	1.5472	15	1.5472	NA	NA	NA	NA	NA	NA	NA	0	NA	NA	Chromosome
NODE_64726_length_559_cov_3.297619_1	247	402	-1	ID=64726_1	partial=00	start_type=ATG	rbs_motif=TAA	rbs_spacer=3bp	gc_cont=0.314	NODE_64726_length_559_cov_3.297619	156	15062	96.5513	158	55.6477	79	55.6477	559	17550	31.3953	158	8.1484	79	8.1484	NA	NA	NA	NA	NA	NA	NA	0	NA	NA	Chromosome
NODE_64726_length_559_cov_3.297619_2	406	558	-1	ID=64726_2	partial=01	start_type=Edge	rbs_motif=None	rbs_spacer=None	gc_cont=0.301	NODE_64726_length_559_cov_3.297619	153	8463	55.3137	107	38.4244	53	38.0653	559	17550	31.3953	158	8.1484	79	8.1484	NA	NA	NA	NA	NA	NA	NA	0	NA	NA	Chromosome
NODE_64727_length_559_cov_3.234127_1	121	363	-1	ID=64727_1	partial=00	start_type=GTG	rbs_motif=AGGA	rbs_spacer=5-10bp	gc_cont=0.387	NODE_64727_length_559_cov_3.234127	243	260239	1070.94	2494	563.904	1247	563.904	559	956258	1710.66	7645	394.267	3822	394.215	NA	NA	NA	NA	NA	NA	NA	0	NA	NA	Chromosome
NODE_64727_length_559_cov_3.234127_2	451	558	-1	ID=64727_2	partial=01	start_type=Edge	rbs_motif=None	rbs_spacer=None	gc_cont=0.380	NODE_64727_length_559_cov_3.234127	108	685413	6346.42	8994	4575.56	4497	4575.56	559	956258	1710.66	7645	394.267	3822	394.215	NA	NA	NA	NA	NA	NA	NA	0	NA	NA	Chromosome
NODE_64728_length_559_cov_3.206349_1	3	311	-1	ID=64728_1	partial=10	start_type=ATG	rbs_motif=None	rbs_spacer=None	gc_cont=0.340	NODE_64728_length_559_cov_3.206349	309	69067	223.518	596	105.975	298	105.975	559	109033	195.05	899	46.3631	449	46.3115	NA	NA	NA	NA	NA	NA	NA	0	NA	NA	Chromosome
NODE_64730_length_559_cov_3.164683_1	471	557	-1	ID=64730_1	partial=01	start_type=Edge	rbs_motif=None	rbs_spacer=None	gc_cont=0.287	NODE_64730_length_559_cov_3.164683	87	40766	468.575	583	368.183	291	367.552	559	64922	116.139	602	31.0463	301	31.0463	NA	NA	NA	NA	NA	NA	NA	0	NA	NA	Chromosome
NODE_64732_length_559_cov_3.055556_1	2	121	1	ID=64732_1	partial=10	start_type=Edge	rbs_motif=None	rbs_spacer=None	gc_cont=0.342	NODE_64732_length_559_cov_3.055556	120	1055	8.7917	14	6.4101	7	6.4101	559	4196	7.5063	32	1.6503	16	1.6503	NA	NA	NA	NA	NA	NA	NA	0	NA	NA	Chromosome
NODE_64733_length_559_cov_3.047619_1	2	82	-1	ID=64733_1	partial=10	start_type=ATG	rbs_motif=ATA	rbs_spacer=6bp	gc_cont=0.444	NODE_64733_length_559_cov_3.047619	81	155	1.9136	3	2.0349	1	1.3566	559	2457	4.3953	18	0.9283	9	0.9283	NA	NA	NA	NA	NA	NA	NA	0	NA	NA	Chromosome
NODE_64734_length_559_cov_3.041667_1	416	559	-1	ID=64734_1	partial=01	start_type=Edge	rbs_motif=None	rbs_spacer=None	gc_cont=0.396	NODE_64734_length_559_cov_3.041667	144	1057	7.3403	9	3.434	4	3.0524	559	5269	9.4258	41	2.1144	20	2.0629	NA	NA	NA	NA	NA	NA	NA	0	NA	NA	Chromosome
NODE_64736_length_559_cov_2.988095_1	438	557	1	ID=64736_1	partial=01	start_type=ATG	rbs_motif=TAA	rbs_spacer=13bp	gc_cont=0.308	NODE_64736_length_559_cov_2.988095	120	789	6.575	9	4.1207	4	3.6629	559	2833	5.068	21	1.083	10	1.0314	NA	NA	NA	NA	NA	NA	NA	0	NA	NA	Chromosome
NODE_64737_length_559_cov_2.980159_1	3	110	-1	ID=64737_1	partial=10	start_type=ATG	rbs_motif=None	rbs_spacer=None	gc_cont=0.333	NODE_64737_length_559_cov_2.980159	108	262	2.4259	3	1.5262	1	1.0175	559	17727	31.712	178	9.1798	89	9.1798	NA	NA	NA	NA	NA	NA	NA	0	NA	NA	Chromosome
NODE_64739_length_559_cov_2.944444_1	2	445	1	ID=64739_1	partial=10	start_type=Edge	rbs_motif=None	rbs_spacer=None	gc_cont=0.351	NODE_64739_length_559_cov_2.944444	444	215721	485.858	1773	219.402	886	219.278	559	157214	281.241	1244	64.1554	622	64.1554	NA	NA	NA	NA	NA	NA	NA	0	NA	NA	Chromosome
NODE_64740_length_559_cov_2.936508_1	1	129	1	ID=64740_1	partial=10	start_type=Edge	rbs_motif=None	rbs_spacer=None	gc_cont=0.279	NODE_64740_length_559_cov_2.936508	129	810	6.2791	9	3.8333	4	3.4073	559	19649	35.1503	189	9.7471	94	9.6955	NA	NA	NA	NA	NA	NA	NA	0	NA	NA	Chromosome
NODE_64741_length_559_cov_2.880952_1	383	559	1	ID=64741_1	partial=01	start_type=ATG	rbs_motif=TAA	rbs_spacer=11bp	gc_cont=0.249	NODE_64741_length_559_cov_2.880952	177	9101	51.4181	135	41.9059	67	41.5955	559	4070	7.2809	30	1.5472	15	1.5472	NA	NA	NA	NA	NA	NA	NA	0	NA	NA	Chromosome
NODE_64742_length_559_cov_2.869048_1	437	559	1	ID=64742_1	partial=01	start_type=ATG	rbs_motif=None	rbs_spacer=None	gc_cont=0.366	NODE_64742_length_559_cov_2.869048	123	406	3.3008	6	2.6802	3	2.6802	559	3324	5.9463	25	1.2893	12	1.2377	NA	NA	NA	NA	NA	NA	NA	0	NA	NA	Chromosome
NODE_64744_length_559_cov_2.827381_1	166	300	1	ID=64744_1	partial=00	start_type=ATG	rbs_motif=AGGAGG	rbs_spacer=5-10bp	gc_cont=0.341	NODE_64744_length_559_cov_2.827381	135	20639	152.881	293	119.247	146	118.84	559	38004	67.9857	332	17.1219	166	17.1219	NA	NA	NA	NA	NA	NA	NA	0	NA	NA	Chromosome
NODE_64747_length_559_cov_2.811508_1	3	314	1	ID=64747_1	partial=10	start_type=Edge	rbs_motif=None	rbs_spacer=None	gc_cont=0.337	NODE_64747_length_559_cov_2.811508	312	2891	9.266	31	5.4591	15	5.283	559	12673	22.6708	105	5.415	52	5.3635	NA	NA	NA	NA	NA	NA	NA	0	NA	NA	Chromosome
NODE_64748_length_559_cov_2.797619_1	1	171	1	ID=64748_1	partial=10	start_type=Edge	rbs_motif=None	rbs_spacer=None	gc_cont=0.339	NODE_64748_length_559_cov_2.797619	171	2669	15.6082	32	10.2818	16	10.2818	559	9439	16.8855	88	4.5383	44	4.5383	NA	NA	NA	NA	NA	NA	NA	0	NA	NA	Chromosome
NODE_64750_length_559_cov_2.787698_1	487	558	-1	ID=64750_1	partial=01	start_type=Edge	rbs_motif=None	rbs_spacer=None	gc_cont=0.472	NODE_64750_length_559_cov_2.787698	72	198	2.75	3	2.2893	1	1.5262	559	2538	4.5403	17	0.8767	8	0.8251	NA	NA	NA	NA	NA	NA	NA	0	NA	NA	Chromosome
NODE_64751_length_559_cov_2.779762_1	2	67	1	ID=64751_1	partial=10	start_type=Edge	rbs_motif=None	rbs_spacer=None	gc_cont=0.409	NODE_64751_length_559_cov_2.779762	66	115	1.7424	2	1.6649	1	1.6649	559	39316	70.3327	580	29.9117	290	29.9117	NA	NA	NA	NA	NA	NA	NA	0	NA	NA	Chromosome
NODE_64752_length_559_cov_2.769841_1	2	148	1	ID=64752_1	partial=10	start_type=Edge	rbs_motif=None	rbs_spacer=None	gc_cont=0.340	NODE_64752_length_559_cov_2.769841	147	8636	58.7483	96	35.8814	48	35.8814	559	42172	75.4419	319	16.4514	159	16.3999	NA	NA	NA	NA	NA	NA	NA	0	NA	NA	Chromosome
NODE_64753_length_559_cov_2.765873_1	2	328	1	ID=64753_1	partial=10	start_type=Edge	rbs_motif=None	rbs_spacer=None	gc_cont=0.428	NODE_64753_length_559_cov_2.765873	327	144353	441.447	1103	185.329	551	185.161	559	228405	408.596	1691	87.208	845	87.1565	NA	NA	NA	NA	NA	NA	NA	0	NA	NA	Chromosome
NODE_64753_length_559_cov_2.765873_2	368	559	1	ID=64753_2	partial=01	start_type=GTG	rbs_motif=AAA	rbs_spacer=12bp	gc_cont=0.401	NODE_64753_length_559_cov_2.765873	192	56766	295.656	507	145.085	253	144.799	559	228405	408.596	1691	87.208	845	87.1565	NA	NA	NA	NA	NA	NA	NA	0	NA	NA	Chromosome
NODE_64754_length_559_cov_2.763889_1	2	559	1	ID=64754_1	partial=11	start_type=Edge	rbs_motif=None	rbs_spacer=None	gc_cont=0.341	NODE_64754_length_559_cov_2.763889	558	12377	22.181	93	9.1572	46	9.0588	559	11898	21.2844	89	4.5899	44	4.5383	NA	NA	NA	NA	NA	NA	NA	0	NA	NA	Chromosome
NODE_64759_length_559_cov_2.714286_1	404	559	-1	ID=64759_1	partial=01	start_type=Edge	rbs_motif=None	rbs_spacer=None	gc_cont=0.378	NODE_64759_length_559_cov_2.714286	156	1456	9.3333	17	5.9874	8	5.6352	559	3547	6.3453	28	1.444	14	1.444	NA	NA	NA	NA	NA	NA	NA	0	NA	NA	Chromosome
NODE_64763_length_559_cov_2.688492_1	291	557	-1	ID=64763_1	partial=01	start_type=Edge	rbs_motif=None	rbs_spacer=None	gc_cont=0.419	NODE_64763_length_559_cov_2.688492	267	1127	4.221	11	2.2636	5	2.0578	559	2494	4.4615	18	0.9283	9	0.9283	NA	NA	NA	NA	NA	NA	NA	0	NA	NA	Chromosome
NODE_64764_length_559_cov_2.664683_1	1	120	1	ID=64764_1	partial=10	start_type=Edge	rbs_motif=None	rbs_spacer=None	gc_cont=0.367	NODE_64764_length_559_cov_2.664683	120	213	1.775	2	0.9157	1	0.9157	559	2250	4.025	15	0.7736	7	0.722	NA	NA	NA	NA	NA	NA	NA	0	NA	NA	Chromosome
NODE_64765_length_559_cov_2.664683_1	3	230	-1	ID=64765_1	partial=10	start_type=ATG	rbs_motif=None	rbs_spacer=None	gc_cont=0.399	NODE_64765_length_559_cov_2.664683	228	14435	63.3114	134	32.2913	67	32.2913	559	41343	73.9589	335	17.2766	167	17.225	NA	NA	NA	NA	NA	NA	NA	0	NA	NA	Chromosome
NODE_64765_length_559_cov_2.664683_2	359	559	-1	ID=64765_2	partial=01	start_type=Edge	rbs_motif=None	rbs_spacer=None	gc_cont=0.338	NODE_64765_length_559_cov_2.664683	201	283	1.408	4	1.0934	2	1.0934	559	41343	73.9589	335	17.2766	167	17.225	NA	NA	NA	NA	NA	NA	NA	0	NA	NA	Chromosome
NODE_64767_length_559_cov_2.646825_1	1	558	1	ID=64767_1	partial=11	start_type=Edge	rbs_motif=None	rbs_spacer=None	gc_cont=0.720	NODE_64767_length_559_cov_2.646825	558	11302	20.2545	89	8.7634	44	8.6649	559	11304	20.2218	89	4.5899	44	4.5383	Bacteria	Actinomycetota	Actinomycetes	Geodermatophilales	Geodermatophilaceae	Geodermatophilus	Geodermatophilus obscurus	526225	NA	NA	Chromosome
NODE_64769_length_559_cov_2.613095_1	2	151	-1	ID=64769_1	partial=10	start_type=GTG	rbs_motif=GGA/GAG/AGG	rbs_spacer=5-10bp	gc_cont=0.247	NODE_64769_length_559_cov_2.613095	150	15188	101.253	152	55.6759	76	55.6759	559	195613	349.934	1535	79.1628	767	79.1112	NA	NA	NA	NA	NA	NA	NA	0	NA	NA	Chromosome
NODE_64769_length_559_cov_2.613095_2	194	559	-1	ID=64769_2	partial=01	start_type=Edge	rbs_motif=None	rbs_spacer=None	gc_cont=0.369	NODE_64769_length_559_cov_2.613095	366	203198	555.186	1712	257.003	856	257.003	559	195613	349.934	1535	79.1628	767	79.1112	NA	NA	NA	NA	NA	NA	NA	0	NA	NA	Chromosome
NODE_64773_length_559_cov_2.585317_1	3	557	-1	ID=64773_1	partial=11	start_type=Edge	rbs_motif=None	rbs_spacer=None	gc_cont=0.409	NODE_64773_length_559_cov_2.585317	555	4394	7.9171	30	2.9699	15	2.9699	559	4402	7.8748	30	1.5472	15	1.5472	NA	NA	NA	NA	NA	NA	NA	0	NA	NA	Chromosome
NODE_64775_length_559_cov_2.539683_1	1	75	-1	ID=64775_1	partial=10	start_type=ATG	rbs_motif=None	rbs_spacer=None	gc_cont=0.653	NODE_64775_length_559_cov_2.539683	75	800	10.6667	12	8.7909	6	8.7909	559	4210	7.5313	41	2.1144	20	2.0629	Bacteria	Actinomycetota	Actinomycetes	Micrococcales	Micrococcaceae	Kocuria	Kocuria rosea	1275	NA	NA	Chromosome
NODE_64775_length_559_cov_2.539683_2	136	558	-1	ID=64775_2	partial=01	start_type=Edge	rbs_motif=None	rbs_spacer=None	gc_cont=0.617	NODE_64775_length_559_cov_2.539683	423	3043	7.1939	29	3.7668	14	3.6369	559	4210	7.5313	41	2.1144	20	2.0629	Bacteria	Actinomycetota	Actinomycetes	Micrococcales	Micrococcaceae	Kocuria	Kocuria rosea	1275	NA	NA	Chromosome
NODE_64776_length_559_cov_2.539683_1	415	558	-1	ID=64776_1	partial=01	start_type=Edge	rbs_motif=None	rbs_spacer=None	gc_cont=0.292	NODE_64776_length_559_cov_2.539683	144	4615	32.0486	45	17.1698	22	16.7882	559	119447	213.68	1022	52.7064	511	52.7064	NA	NA	NA	NA	NA	NA	NA	0	NA	NA	Chromosome
NODE_64777_length_559_cov_2.519841_1	45	341	-1	ID=64777_1	partial=00	start_type=TTG	rbs_motif=None	rbs_spacer=None	gc_cont=0.498	NODE_64777_length_559_cov_2.519841	297	2946	9.9192	28	5.1798	14	5.1798	559	6470	11.5742	67	3.4553	33	3.4037	NA	NA	NA	NA	NA	NA	NA	0	NA	NA	Chromosome
NODE_64778_length_559_cov_2.501984_1	2	559	1	ID=64778_1	partial=11	start_type=Edge	rbs_motif=None	rbs_spacer=None	gc_cont=0.357	NODE_64778_length_559_cov_2.501984	558	14775	26.4785	111	10.9296	55	10.8311	559	12620	22.576	94	4.8478	47	4.8478	NA	NA	NA	NA	NA	NA	NA	0	NA	NA	Chromosome
NODE_64782_length_559_cov_2.462302_1	1	261	-1	ID=64782_1	partial=10	start_type=ATG	rbs_motif=TAA	rbs_spacer=9bp	gc_cont=0.360	NODE_64782_length_559_cov_2.462302	261	19808	75.8927	177	37.2604	88	37.0499	559	241270	431.61	2129	109.796	1064	109.745	NA	NA	NA	NA	NA	NA	NA	0	NA	NA	Chromosome
NODE_64783_length_559_cov_2.458333_1	1	213	1	ID=64783_1	partial=10	start_type=Edge	rbs_motif=None	rbs_spacer=None	gc_cont=0.347	NODE_64783_length_559_cov_2.458333	213	631	2.9624	5	1.2897	2	1.0318	559	2593	4.6386	18	0.9283	9	0.9283	NA	NA	NA	NA	NA	NA	NA	0	NA	NA	Chromosome
NODE_64783_length_559_cov_2.458333_2	311	559	1	ID=64783_2	partial=01	start_type=ATG	rbs_motif=AGxAGG/AGGxGG	rbs_spacer=5-10bp	gc_cont=0.466	NODE_64783_length_559_cov_2.458333	249	1112	4.4659	13	2.8685	6	2.6479	559	2593	4.6386	18	0.9283	9	0.9283	NA	NA	NA	NA	NA	NA	NA	0	MFS_1	RF0102	Chromosome
NODE_64784_length_559_cov_2.450397_1	1	294	-1	ID=64784_1	partial=10	start_type=ATG	rbs_motif=None	rbs_spacer=None	gc_cont=0.340	NODE_64784_length_559_cov_2.450397	294	5306	18.0476	74	13.8293	37	13.8293	559	15982	28.5903	156	8.0452	78	8.0452	NA	NA	NA	NA	NA	NA	NA	0	NA	NA	Chromosome
NODE_64785_length_559_cov_2.446429_1	441	557	1	ID=64785_1	partial=01	start_type=ATG	rbs_motif=TATAA	rbs_spacer=3bp	gc_cont=0.325	NODE_64785_length_559_cov_2.446429	117	670	5.7265	8	3.7568	4	3.7568	559	5621	10.0555	60	3.0943	30	3.0943	NA	NA	NA	NA	NA	NA	NA	0	NA	NA	Chromosome
NODE_64786_length_559_cov_2.446429_1	3	185	1	ID=64786_1	partial=10	start_type=Edge	rbs_motif=None	rbs_spacer=None	gc_cont=0.355	NODE_64786_length_559_cov_2.446429	183	4578	25.0164	44	13.2104	22	13.2104	559	20165	36.0733	162	8.3546	81	8.3546	NA	NA	NA	NA	NA	NA	NA	0	NA	NA	Chromosome
NODE_64787_length_559_cov_2.442460_1	3	200	1	ID=64787_1	partial=10	start_type=Edge	rbs_motif=None	rbs_spacer=None	gc_cont=0.308	NODE_64787_length_559_cov_2.442460	198	65035	328.46	625	173.432	312	173.155	559	102434	183.245	841	43.3719	420	43.3204	NA	NA	NA	NA	NA	NA	NA	0	NA	NA	Chromosome
NODE_64787_length_559_cov_2.442460_2	378	557	1	ID=64787_2	partial=01	start_type=TTG	rbs_motif=TAA	rbs_spacer=12bp	gc_cont=0.350	NODE_64787_length_559_cov_2.442460	180	6119	33.9944	58	17.704	29	17.704	559	102434	183.245	841	43.3719	420	43.3204	NA	NA	NA	NA	NA	NA	NA	0	NA	NA	Chromosome
NODE_64789_length_559_cov_2.436508_1	495	557	1	ID=64789_1	partial=01	start_type=ATG	rbs_motif=None	rbs_spacer=None	gc_cont=0.429	NODE_64789_length_559_cov_2.436508	63	1174	18.6349	21	18.3144	10	17.4423	559	14126	25.2701	111	5.7245	55	5.6729	NA	NA	NA	NA	NA	NA	NA	0	NA	NA	Chromosome
NODE_64790_length_559_cov_2.434524_1	2	187	-1	ID=64790_1	partial=10	start_type=ATG	rbs_motif=None	rbs_spacer=None	gc_cont=0.457	NODE_64790_length_559_cov_2.434524	186	1482	7.9677	16	4.7263	8	4.7263	559	6261	11.2004	62	3.1975	31	3.1975	NA	NA	NA	NA	NA	NA	NA	0	NA	NA	Chromosome
NODE_64791_length_559_cov_2.412698_1	1	237	-1	ID=64791_1	partial=10	start_type=ATG	rbs_motif=GGA/GAG/AGG	rbs_spacer=11-12bp	gc_cont=0.325	NODE_64791_length_559_cov_2.412698	237	1436	6.0591	13	3.0138	6	2.7819	559	4075	7.2898	31	1.5987	15	1.5472	NA	NA	NA	NA	NA	NA	NA	0	NA	NA	Chromosome
NODE_64791_length_559_cov_2.412698_2	435	557	-1	ID=64791_2	partial=01	start_type=Edge	rbs_motif=None	rbs_spacer=None	gc_cont=0.350	NODE_64791_length_559_cov_2.412698	123	619	5.0325	6	2.6802	3	2.6802	559	4075	7.2898	31	1.5987	15	1.5472	NA	NA	NA	NA	NA	NA	NA	0	NA	NA	Chromosome
NODE_64792_length_559_cov_2.404762_1	464	559	-1	ID=64792_1	partial=01	start_type=Edge	rbs_motif=None	rbs_spacer=None	gc_cont=0.385	NODE_64792_length_559_cov_2.404762	96	96	1	1	0.5723	0	0	559	2133	3.8157	16	0.8251	8	0.8251	NA	NA	NA	NA	NA	NA	NA	0	NA	NA	Chromosome
NODE_64793_length_559_cov_2.400794_1	50	235	-1	ID=64793_1	partial=00	start_type=ATG	rbs_motif=None	rbs_spacer=None	gc_cont=0.414	NODE_64793_length_559_cov_2.400794	186	11638	62.5699	108	31.9026	54	31.9026	559	32922	58.8945	259	13.3571	129	13.3055	NA	NA	NA	NA	NA	NA	NA	0	NA	NA	Chromosome
NODE_64794_length_559_cov_2.396825_1	43	252	1	ID=64794_1	partial=00	start_type=ATG	rbs_motif=GGAGG	rbs_spacer=5-10bp	gc_cont=0.490	NODE_64794_length_559_cov_2.396825	210	612	2.9143	5	1.3082	2	1.0465	559	2153	3.8515	17	0.8767	8	0.8251	NA	NA	NA	NA	NA	NA	NA	0	NA	NA	Chromosome
NODE_64796_length_559_cov_2.388889_1	125	352	-1	ID=64796_1	partial=00	start_type=ATG	rbs_motif=None	rbs_spacer=None	gc_cont=0.338	NODE_64796_length_559_cov_2.388889	228	996	4.3684	11	2.6508	5	2.4098	559	3299	5.9016	28	1.444	14	1.444	NA	NA	NA	NA	NA	NA	NA	0	NA	NA	Chromosome
NODE_64797_length_559_cov_2.382937_1	295	552	-1	ID=64797_1	partial=00	start_type=ATG	rbs_motif=TAA	rbs_spacer=3bp	gc_cont=0.302	NODE_64797_length_559_cov_2.382937	258	2424	9.3953	23	4.898	11	4.6851	559	5368	9.6029	44	2.2692	22	2.2692	NA	NA	NA	NA	NA	NA	NA	0	NA	NA	Chromosome
NODE_64798_length_559_cov_2.376984_1	1	198	-1	ID=64798_1	partial=10	start_type=ATG	rbs_motif=GGA/GAG/AGG	rbs_spacer=5-10bp	gc_cont=0.389	NODE_64798_length_559_cov_2.376984	198	3119	15.7525	27	7.4923	13	7.2148	559	23705	42.4061	196	10.1081	98	10.1081	NA	NA	NA	NA	NA	NA	NA	0	NA	NA	Chromosome
NODE_64798_length_559_cov_2.376984_2	442	558	-1	ID=64798_2	partial=01	start_type=Edge	rbs_motif=None	rbs_spacer=None	gc_cont=0.342	NODE_64798_length_559_cov_2.376984	117	12118	103.573	147	69.0314	73	68.5618	559	23705	42.4061	196	10.1081	98	10.1081	NA	NA	NA	NA	NA	NA	NA	0	NA	NA	Chromosome
NODE_64799_length_559_cov_2.365079_1	2	406	-1	ID=64799_1	partial=10	start_type=ATG	rbs_motif=TAAAA	rbs_spacer=4bp	gc_cont=0.444	NODE_64799_length_559_cov_2.365079	405	19333	47.7358	152	20.6207	76	20.6207	559	21678	38.78	167	8.6125	83	8.5609	NA	NA	NA	NA	NA	NA	NA	0	NA	NA	Chromosome
NODE_64802_length_559_cov_2.319444_1	138	323	-1	ID=64802_1	partial=00	start_type=ATG	rbs_motif=None	rbs_spacer=None	gc_cont=0.328	NODE_64802_length_559_cov_2.319444	186	28864	155.183	309	91.2768	154	90.9814	559	45215	80.8855	363	18.7206	181	18.669	NA	NA	NA	NA	NA	NA	NA	0	NA	NA	Chromosome
NODE_64802_length_559_cov_2.319444_2	408	557	-1	ID=64802_2	partial=01	start_type=Edge	rbs_motif=None	rbs_spacer=None	gc_cont=0.367	NODE_64802_length_559_cov_2.319444	150	5257	35.0467	55	20.1459	27	19.7796	559	45215	80.8855	363	18.7206	181	18.669	NA	NA	NA	NA	NA	NA	NA	0	NA	NA	Chromosome
NODE_64804_length_559_cov_2.311508_1	366	557	-1	ID=64804_1	partial=01	start_type=Edge	rbs_motif=None	rbs_spacer=None	gc_cont=0.380	NODE_64804_length_559_cov_2.311508	192	6276	32.6875	73	20.8899	36	20.6037	559	12182	21.7925	100	5.1572	50	5.1572	NA	NA	NA	NA	NA	NA	NA	0	NA	NA	Chromosome
NODE_64805_length_559_cov_2.305556_1	467	559	-1	ID=64805_1	partial=01	start_type=Edge	rbs_motif=None	rbs_spacer=None	gc_cont=0.290	NODE_64805_length_559_cov_2.305556	93	184	1.9785	2	1.1816	1	1.1816	559	4166	7.4526	31	1.5987	15	1.5472	NA	NA	NA	NA	NA	NA	NA	0	NA	NA	Chromosome
NODE_64806_length_559_cov_2.305556_1	3	89	1	ID=64806_1	partial=10	start_type=Edge	rbs_motif=None	rbs_spacer=None	gc_cont=0.333	NODE_64806_length_559_cov_2.305556	87	2134	24.5287	33	20.8406	16	20.209	559	28102	50.2719	228	11.7584	114	11.7584	NA	NA	NA	NA	NA	NA	NA	0	NA	NA	Chromosome
NODE_64808_length_559_cov_2.279762_1	3	380	1	ID=64808_1	partial=10	start_type=Edge	rbs_motif=None	rbs_spacer=None	gc_cont=0.376	NODE_64808_length_559_cov_2.279762	378	2767	7.3201	20	2.9071	10	2.9071	559	7067	12.6422	57	2.9396	28	2.888	NA	NA	NA	NA	NA	NA	NA	0	NA	NA	Chromosome
NODE_64809_length_559_cov_2.277778_1	451	558	1	ID=64809_1	partial=01	start_type=ATG	rbs_motif=None	rbs_spacer=None	gc_cont=0.315	NODE_64809_length_559_cov_2.277778	108	678	6.2778	8	4.0699	4	4.0699	559	4405	7.8801	43	2.2176	21	2.166	NA	NA	NA	NA	NA	NA	NA	0	NA	NA	Chromosome
NODE_64810_length_559_cov_2.275794_1	1	240	-1	ID=64810_1	partial=10	start_type=ATG	rbs_motif=GGAG/GAGG	rbs_spacer=5-10bp	gc_cont=0.417	NODE_64810_length_559_cov_2.275794	240	141828	590.95	1239	283.645	619	283.416	559	201695	360.814	1567	80.8131	783	80.7615	NA	NA	NA	NA	NA	NA	NA	0	NA	NA	Chromosome
NODE_64810_length_559_cov_2.275794_2	406	558	-1	ID=64810_2	partial=01	start_type=Edge	rbs_motif=None	rbs_spacer=None	gc_cont=0.386	NODE_64810_length_559_cov_2.275794	153	35430	231.569	365	131.074	182	130.715	559	201695	360.814	1567	80.8131	783	80.7615	NA	NA	NA	NA	NA	NA	NA	0	NA	NA	Chromosome
NODE_64811_length_559_cov_2.263889_1	1	102	-1	ID=64811_1	partial=10	start_type=ATG	rbs_motif=TAAA	rbs_spacer=15bp	gc_cont=0.314	NODE_64811_length_559_cov_2.263889	102	14616	143.294	179	96.4202	89	95.8815	559	101222	181.077	807	41.6185	403	41.5669	NA	NA	NA	NA	NA	NA	NA	0	NA	NA	Chromosome
NODE_64811_length_559_cov_2.263889_2	145	537	1	ID=64811_2	partial=00	start_type=ATG	rbs_motif=TAAA	rbs_spacer=6bp	gc_cont=0.407	NODE_64811_length_559_cov_2.263889	393	102938	261.929	853	119.254	426	119.114	559	101222	181.077	807	41.6185	403	41.5669	NA	NA	NA	NA	NA	NA	NA	0	NA	NA	Chromosome
NODE_64814_length_559_cov_2.246032_1	3	128	-1	ID=64814_1	partial=10	start_type=GTG	rbs_motif=TAA	rbs_spacer=3bp	gc_cont=0.413	NODE_64814_length_559_cov_2.246032	126	540	4.2857	8	3.4885	4	3.4885	559	2810	5.0268	20	1.0314	10	1.0314	NA	NA	NA	NA	NA	NA	NA	0	NA	NA	Chromosome
NODE_64816_length_559_cov_2.244048_1	3	329	1	ID=64816_1	partial=10	start_type=Edge	rbs_motif=None	rbs_spacer=None	gc_cont=0.361	NODE_64816_length_559_cov_2.244048	327	1667	5.0979	13	2.1843	6	2.0163	559	2357	4.2165	19	0.9799	9	0.9283	NA	NA	NA	NA	NA	NA	NA	0	NA	NA	Chromosome
NODE_64818_length_559_cov_2.240079_1	2	64	-1	ID=64818_1	partial=10	start_type=ATG	rbs_motif=TAA	rbs_spacer=9bp	gc_cont=0.111	NODE_64818_length_559_cov_2.240079	63	218	3.4603	4	3.4885	2	3.4885	559	1957	3.5009	16	0.8251	8	0.8251	Bacteria	NA	NA	NA	NA	NA	NA	2	NA	NA	Chromosome
NODE_64820_length_559_cov_2.220238_1	2	82	1	ID=64820_1	partial=10	start_type=Edge	rbs_motif=None	rbs_spacer=None	gc_cont=0.346	NODE_64820_length_559_cov_2.220238	81	158	1.9506	2	1.3566	1	1.3566	559	33393	59.737	282	14.5433	141	14.5433	NA	NA	NA	NA	NA	NA	NA	0	NA	NA	Chromosome
NODE_64822_length_559_cov_2.206349_1	392	559	-1	ID=64822_1	partial=01	start_type=Edge	rbs_motif=None	rbs_spacer=None	gc_cont=0.345	NODE_64822_length_559_cov_2.206349	168	627	3.7321	5	1.6352	2	1.3082	559	4271	7.6404	30	1.5472	15	1.5472	NA	NA	NA	NA	NA	NA	NA	0	NA	NA	Chromosome
NODE_64824_length_559_cov_2.192460_1	3	389	1	ID=64824_1	partial=10	start_type=Edge	rbs_motif=None	rbs_spacer=None	gc_cont=0.313	NODE_64824_length_559_cov_2.192460	387	3208	8.2894	24	3.4073	12	3.4073	559	14007	25.0572	136	7.0138	68	7.0138	NA	NA	NA	NA	NA	NA	NA	0	NA	NA	Chromosome
NODE_64825_length_559_cov_2.186508_1	297	557	1	ID=64825_1	partial=01	start_type=ATG	rbs_motif=AGGAG/GGAGG	rbs_spacer=11-12bp	gc_cont=0.402	NODE_64825_length_559_cov_2.186508	261	41210	157.893	433	91.1512	216	90.9407	559	73369	131.25	639	32.9544	319	32.9028	NA	NA	NA	NA	NA	NA	NA	0	NA	NA	Chromosome
NODE_64826_length_559_cov_2.182540_1	494	559	1	ID=64826_1	partial=01	start_type=ATG	rbs_motif=TAAAA	rbs_spacer=4bp	gc_cont=0.318	NODE_64826_length_559_cov_2.182540	66	12608	191.03	228	189.804	114	189.804	559	85418	152.805	669	34.5016	334	34.45	NA	NA	NA	NA	NA	NA	NA	0	NA	NA	Chromosome
NODE_64827_length_559_cov_2.172619_1	2	82	1	ID=64827_1	partial=10	start_type=Edge	rbs_motif=None	rbs_spacer=None	gc_cont=0.259	NODE_64827_length_559_cov_2.172619	81	300	3.7037	5	3.3916	2	2.7133	559	3465	6.1986	28	1.444	14	1.444	NA	NA	NA	NA	NA	NA	NA	0	NA	NA	Chromosome
NODE_64829_length_559_cov_2.148810_1	468	557	-1	ID=64829_1	partial=01	start_type=Edge	rbs_motif=None	rbs_spacer=None	gc_cont=0.533	NODE_64829_length_559_cov_2.148810	90	703	7.8111	9	5.4943	4	4.8839	559	4031	7.2111	31	1.5987	15	1.5472	NA	NA	NA	NA	NA	NA	NA	0	NA	NA	Chromosome
NODE_64830_length_559_cov_2.144841_1	1	87	1	ID=64830_1	partial=10	start_type=Edge	rbs_motif=None	rbs_spacer=None	gc_cont=0.333	NODE_64830_length_559_cov_2.144841	87	20522	235.885	317	200.196	158	199.564	559	55649	99.551	514	26.5079	257	26.5079	NA	NA	NA	NA	NA	NA	NA	0	NA	NA	Chromosome
NODE_64830_length_559_cov_2.144841_2	348	557	1	ID=64830_2	partial=01	start_type=ATG	rbs_motif=GGA/GAG/AGG	rbs_spacer=5-10bp	gc_cont=0.376	NODE_64830_length_559_cov_2.144841	210	2801	13.3381	25	6.5409	12	6.2792	559	55649	99.551	514	26.5079	257	26.5079	NA	NA	NA	NA	NA	NA	NA	0	NA	NA	Chromosome
NODE_64831_length_559_cov_2.142857_1	175	384	-1	ID=64831_1	partial=00	start_type=ATG	rbs_motif=None	rbs_spacer=None	gc_cont=0.386	NODE_64831_length_559_cov_2.142857	210	12905	61.4524	120	31.3962	60	31.3962	559	35093	62.7782	287	14.8011	143	14.7496	NA	NA	NA	NA	NA	NA	NA	0	NA	NA	Chromosome
NODE_64831_length_559_cov_2.142857_2	394	558	-1	ID=64831_2	partial=01	start_type=Edge	rbs_motif=None	rbs_spacer=None	gc_cont=0.327	NODE_64831_length_559_cov_2.142857	165	7126	43.1879	79	26.3062	39	25.9732	559	35093	62.7782	287	14.8011	143	14.7496	NA	NA	NA	NA	NA	NA	NA	0	NA	NA	Chromosome
NODE_64832_length_559_cov_2.132937_1	396	557	-1	ID=64832_1	partial=01	start_type=Edge	rbs_motif=None	rbs_spacer=None	gc_cont=0.377	NODE_64832_length_559_cov_2.132937	162	30808	190.173	312	105.817	156	105.817	559	46119	82.5027	401	20.6803	200	20.6287	NA	NA	NA	NA	NA	NA	NA	0	NA	NA	Chromosome
NODE_64833_length_559_cov_2.130952_1	2	136	1	ID=64833_1	partial=10	start_type=Edge	rbs_motif=None	rbs_spacer=None	gc_cont=0.378	NODE_64833_length_559_cov_2.130952	135	24997	185.163	255	103.782	127	103.375	559	357458	639.46	2800	144.401	1400	144.401	NA	NA	NA	NA	NA	NA	NA	0	NA	NA	Chromosome
NODE_64833_length_559_cov_2.130952_2	225	512	1	ID=64833_2	partial=00	start_type=ATG	rbs_motif=GGA/GAG/AGG	rbs_spacer=5-10bp	gc_cont=0.337	NODE_64833_length_559_cov_2.130952	288	369946	1284.53	3133	597.699	1566	597.509	559	357458	639.46	2800	144.401	1400	144.401	NA	NA	NA	NA	NA	NA	NA	0	NA	NA	Chromosome
NODE_64834_length_559_cov_2.126984_1	4	558	-1	ID=64834_1	partial=01	start_type=Edge	rbs_motif=None	rbs_spacer=None	gc_cont=0.323	NODE_64834_length_559_cov_2.126984	555	21979	39.6018	199	19.7004	99	19.6014	559	17084	30.5617	153	7.8905	76	7.8389	NA	NA	NA	NA	NA	NA	NA	0	NA	NA	Chromosome
NODE_64835_length_559_cov_2.126984_1	2	103	1	ID=64835_1	partial=10	start_type=Edge	rbs_motif=None	rbs_spacer=None	gc_cont=0.314	NODE_64835_length_559_cov_2.126984	102	793	7.7745	10	5.3866	5	5.3866	559	2486	4.4472	18	0.9283	9	0.9283	NA	NA	NA	NA	NA	NA	NA	0	NA	NA	Chromosome
NODE_64836_length_559_cov_2.117063_1	2	169	1	ID=64836_1	partial=10	start_type=Edge	rbs_motif=None	rbs_spacer=None	gc_cont=0.405	NODE_64836_length_559_cov_2.117063	168	881	5.244	10	3.2704	5	3.2704	559	11955	21.3864	121	6.2402	60	6.1886	NA	NA	NA	NA	NA	NA	NA	0	NA	NA	Chromosome
NODE_64837_length_559_cov_2.111111_1	46	540	-1	ID=64837_1	partial=00	start_type=GTG	rbs_motif=GGxGG	rbs_spacer=5-10bp	gc_cont=0.475	NODE_64837_length_559_cov_2.111111	495	6322	12.7717	70	7.7698	35	7.7698	559	5843	10.4526	64	3.3006	32	3.3006	NA	NA	NA	NA	NA	NA	NA	0	NA	NA	Chromosome
NODE_64839_length_559_cov_2.097222_1	2	475	1	ID=64839_1	partial=10	start_type=Edge	rbs_motif=None	rbs_spacer=None	gc_cont=0.418	NODE_64839_length_559_cov_2.097222	474	4084	8.616	52	6.0275	26	6.0275	559	4496	8.0429	54	2.7849	27	2.7849	NA	NA	NA	NA	NA	NA	NA	0	NA	NA	Chromosome
NODE_64839_length_559_cov_2.097222_2	472	558	1	ID=64839_2	partial=01	start_type=GTG	rbs_motif=GGAG/GAGG	rbs_spacer=5-10bp	gc_cont=0.425	NODE_64839_length_559_cov_2.097222	87	212	2.4368	3	1.8946	1	1.2631	559	4496	8.0429	54	2.7849	27	2.7849	NA	NA	NA	NA	NA	NA	NA	0	NA	NA	Chromosome
NODE_64842_length_559_cov_2.087302_1	2	220	-1	ID=64842_1	partial=10	start_type=GTG	rbs_motif=GGA/GAG/AGG	rbs_spacer=11-12bp	gc_cont=0.320	NODE_64842_length_559_cov_2.087302	219	11380	51.9635	159	39.8904	79	39.6395	559	19439	34.7746	202	10.4175	101	10.4175	NA	NA	NA	NA	NA	NA	NA	0	NA	NA	Chromosome
NODE_64849_length_559_cov_2.043651_1	3	254	1	ID=64849_1	partial=10	start_type=Edge	rbs_motif=None	rbs_spacer=None	gc_cont=0.369	NODE_64849_length_559_cov_2.043651	252	7426	29.4683	78	17.0063	39	17.0063	559	26567	47.5259	235	12.1194	117	12.0678	NA	NA	NA	NA	NA	NA	NA	0	NA	NA	Chromosome
NODE_64850_length_559_cov_2.039683_1	130	366	-1	ID=64850_1	partial=00	start_type=ATG	rbs_motif=AACAA	rbs_spacer=8bp	gc_cont=0.405	NODE_64850_length_559_cov_2.039683	237	6011	25.3629	48	11.1278	24	11.1278	559	4765	8.5242	33	1.7019	16	1.6503	NA	NA	NA	NA	NA	NA	NA	0	NA	NA	Chromosome
NODE_64851_length_559_cov_2.039683_1	12	290	-1	ID=64851_1	partial=00	start_type=ATG	rbs_motif=GGA/GAG/AGG	rbs_spacer=5-10bp	gc_cont=0.308	NODE_64851_length_559_cov_2.039683	279	50476	180.918	434	85.4674	217	85.4674	559	65791	117.694	534	27.5394	267	27.5394	NA	NA	NA	NA	NA	NA	NA	0	NA	NA	Chromosome
NODE_64851_length_559_cov_2.039683_2	328	558	-1	ID=64851_2	partial=01	start_type=Edge	rbs_motif=None	rbs_spacer=None	gc_cont=0.286	NODE_64851_length_559_cov_2.039683	231	9769	42.29	84	19.9794	42	19.9794	559	65791	117.694	534	27.5394	267	27.5394	NA	NA	NA	NA	NA	NA	NA	0	NA	NA	Chromosome
NODE_64852_length_559_cov_2.031746_1	1	558	-1	ID=64852_1	partial=11	start_type=Edge	rbs_motif=None	rbs_spacer=None	gc_cont=0.683	NODE_64852_length_559_cov_2.031746	558	4065	7.2849	33	3.2493	16	3.1509	559	4073	7.2862	33	1.7019	16	1.6503	Bacteria	Actinomycetota	Actinomycetes	Micrococcales	Micrococcaceae	Kocuria	Kocuria rosea	1275	NA	NA	Plasmid
NODE_64853_length_559_cov_2.031746_1	2	91	-1	ID=64853_1	partial=10	start_type=GTG	rbs_motif=TAA	rbs_spacer=5bp	gc_cont=0.244	NODE_64853_length_559_cov_2.031746	90	324	3.6	5	3.0524	2	2.4419	559	4764	8.5224	44	2.2692	22	2.2692	NA	NA	NA	NA	NA	NA	NA	0	NA	NA	Chromosome
NODE_64853_length_559_cov_2.031746_2	126	347	1	ID=64853_2	partial=00	start_type=ATG	rbs_motif=TAA	rbs_spacer=15bp	gc_cont=0.252	NODE_64853_length_559_cov_2.031746	222	1949	8.7793	22	5.4448	11	5.4448	559	4764	8.5224	44	2.2692	22	2.2692	NA	NA	NA	NA	NA	NA	NA	0	NA	NA	Chromosome
NODE_64854_length_559_cov_2.029762_1	2	133	-1	ID=64854_1	partial=10	start_type=ATG	rbs_motif=None	rbs_spacer=None	gc_cont=0.258	NODE_64854_length_559_cov_2.029762	132	264	2	2	0.8325	1	0.8325	559	157759	282.216	1334	68.7969	667	68.7969	NA	NA	NA	NA	NA	NA	NA	0	NA	NA	Chromosome
NODE_64856_length_559_cov_2.027778_1	440	559	1	ID=64856_1	partial=01	start_type=ATG	rbs_motif=AACAA	rbs_spacer=5bp	gc_cont=0.567	NODE_64856_length_559_cov_2.027778	120	120	1	1	0.4579	0	0	559	1627	2.9106	11	0.5673	5	0.5157	NA	NA	NA	NA	NA	NA	NA	0	NA	NA	Chromosome
NODE_64858_length_559_cov_2.015873_1	1	117	-1	ID=64858_1	partial=10	start_type=ATG	rbs_motif=GGxGG	rbs_spacer=5-10bp	gc_cont=0.427	NODE_64858_length_559_cov_2.015873	117	269	2.2991	4	1.8784	2	1.8784	559	2176	3.8927	18	0.9283	9	0.9283	NA	NA	NA	NA	NA	NA	NA	0	NA	NA	Chromosome
NODE_64859_length_559_cov_2.011905_1	138	332	-1	ID=64859_1	partial=00	start_type=ATG	rbs_motif=GGA/GAG/AGG	rbs_spacer=11-12bp	gc_cont=0.410	NODE_64859_length_559_cov_2.011905	195	1123	5.759	14	3.9446	7	3.9446	559	9284	16.6082	100	5.1572	50	5.1572	NA	NA	NA	NA	NA	NA	NA	0	NA	NA	Chromosome
NODE_64860_length_559_cov_2.005952_1	2	559	1	ID=64860_1	partial=11	start_type=Edge	rbs_motif=None	rbs_spacer=None	gc_cont=0.430	NODE_64860_length_559_cov_2.005952	558	968108	1734.96	7296	718.399	3648	718.399	559	789542	1412.42	5908	304.687	2954	304.687	NA	NA	NA	NA	NA	NA	NA	0	NA	NA	Chromosome
NODE_64861_length_559_cov_2.001984_1	2	109	-1	ID=64861_1	partial=10	start_type=GTG	rbs_motif=TAA	rbs_spacer=7bp	gc_cont=0.231	NODE_64861_length_559_cov_2.001984	108	159	1.4722	2	1.0175	1	1.0175	559	2310	4.1324	17	0.8767	8	0.8251	NA	NA	NA	NA	NA	NA	NA	0	NA	NA	Chromosome
NODE_64863_length_559_cov_1.988095_1	155	559	-1	ID=64863_1	partial=01	start_type=Edge	rbs_motif=None	rbs_spacer=None	gc_cont=0.306	NODE_64863_length_559_cov_1.988095	405	443267	1094.49	3601	488.521	1800	488.385	559	532816	953.159	4122	212.579	2061	212.579	NA	NA	NA	NA	NA	NA	NA	0	NA	NA	Chromosome
NODE_64864_length_559_cov_1.980159_1	3	557	-1	ID=64864_1	partial=11	start_type=Edge	rbs_motif=None	rbs_spacer=None	gc_cont=0.422	NODE_64864_length_559_cov_1.980159	555	3194	5.755	27	2.6729	13	2.5739	559	3161	5.6547	26	1.3409	13	1.3409	NA	NA	NA	NA	NA	NA	NA	0	NA	NA	Chromosome
NODE_64865_length_559_cov_1.976190_1	3	86	1	ID=64865_1	partial=10	start_type=Edge	rbs_motif=None	rbs_spacer=None	gc_cont=0.369	NODE_64865_length_559_cov_1.976190	84	513	6.1071	7	4.5786	3	3.9245	559	12311	22.0233	97	5.0025	48	4.9509	NA	NA	NA	NA	NA	NA	NA	0	NA	NA	Chromosome
NODE_64867_length_559_cov_1.964286_1	2	118	-1	ID=64867_1	partial=10	start_type=ATG	rbs_motif=GGAG/GAGG	rbs_spacer=5-10bp	gc_cont=0.325	NODE_64867_length_559_cov_1.964286	117	32976	281.846	382	179.388	191	179.388	559	361471	646.639	3150	162.451	1575	162.451	NA	NA	NA	NA	NA	NA	NA	0	NA	NA	Chromosome
NODE_64867_length_559_cov_1.964286_2	102	275	-1	ID=64867_2	partial=00	start_type=GTG	rbs_motif=GGA/GAG/AGG	rbs_spacer=5-10bp	gc_cont=0.345	NODE_64867_length_559_cov_1.964286	174	128283	737.259	2345	740.472	1172	740.156	559	361471	646.639	3150	162.451	1575	162.451	NA	NA	NA	NA	NA	NA	NA	0	NA	NA	Chromosome
NODE_64868_length_559_cov_1.954365_1	1	120	-1	ID=64868_1	partial=10	start_type=ATG	rbs_motif=AGxAGG/AGGxGG	rbs_spacer=5-10bp	gc_cont=0.308	NODE_64868_length_559_cov_1.954365	120	167	1.3917	2	0.9157	1	0.9157	559	1808	3.2343	12	0.6189	6	0.6189	NA	NA	NA	NA	NA	NA	NA	0	NA	NA	Chromosome
NODE_64869_length_559_cov_1.950397_1	278	559	-1	ID=64869_1	partial=01	start_type=Edge	rbs_motif=None	rbs_spacer=None	gc_cont=0.355	NODE_64869_length_559_cov_1.950397	282	1133	4.0177	9	1.7535	4	1.5587	559	1618	2.8945	12	0.6189	6	0.6189	NA	NA	NA	NA	NA	NA	NA	0	NA	NA	Chromosome
NODE_64870_length_559_cov_1.948413_1	3	314	1	ID=64870_1	partial=10	start_type=Edge	rbs_motif=None	rbs_spacer=None	gc_cont=0.356	NODE_64870_length_559_cov_1.948413	312	21264	68.1538	181	31.8742	90	31.6981	559	26649	47.6726	198	10.2112	99	10.2112	NA	NA	NA	NA	NA	NA	NA	0	NA	NA	Chromosome
NODE_64870_length_559_cov_1.948413_2	452	559	1	ID=64870_2	partial=01	start_type=ATG	rbs_motif=None	rbs_spacer=None	gc_cont=0.444	NODE_64870_length_559_cov_1.948413	108	1692	15.6667	21	10.6834	10	10.1747	559	26649	47.6726	198	10.2112	99	10.2112	NA	NA	NA	NA	NA	NA	NA	0	NA	NA	Chromosome
NODE_64871_length_559_cov_1.944444_1	429	557	1	ID=64871_1	partial=01	start_type=GTG	rbs_motif=AGGAG	rbs_spacer=3-4bp	gc_cont=0.426	NODE_64871_length_559_cov_1.944444	129	307	2.3798	5	2.1296	2	1.7037	559	5233	9.3614	39	2.0113	19	1.9597	NA	NA	NA	NA	NA	NA	NA	0	NA	NA	Chromosome
NODE_64873_length_559_cov_1.942460_1	2	559	1	ID=64873_1	partial=11	start_type=Edge	rbs_motif=None	rbs_spacer=None	gc_cont=0.715	NODE_64873_length_559_cov_1.942460	558	14068	25.2115	121	11.9142	60	11.8158	559	14089	25.2039	121	6.2402	60	6.1886	Bacteria	Actinomycetota	Actinomycetes	Geodermatophilales	Geodermatophilaceae	Geodermatophilus	Geodermatophilus obscurus	526225	NA	NA	Chromosome
NODE_64875_length_559_cov_1.932540_1	430	558	-1	ID=64875_1	partial=01	start_type=Edge	rbs_motif=None	rbs_spacer=None	gc_cont=0.372	NODE_64875_length_559_cov_1.932540	129	782	6.062	7	2.9814	3	2.5555	559	5976	10.6905	48	2.4754	24	2.4754	NA	NA	NA	NA	NA	NA	NA	0	NA	NA	Chromosome
NODE_64876_length_559_cov_1.920635_1	3	113	-1	ID=64876_1	partial=10	start_type=ATG	rbs_motif=None	rbs_spacer=None	gc_cont=0.414	NODE_64876_length_559_cov_1.920635	111	10405	93.7387	142	70.2879	71	70.2879	559	248856	445.181	1898	97.8834	949	97.8834	NA	NA	NA	NA	NA	NA	NA	0	NA	NA	Chromosome
NODE_64876_length_559_cov_1.920635_2	312	557	-1	ID=64876_2	partial=01	start_type=Edge	rbs_motif=None	rbs_spacer=None	gc_cont=0.419	NODE_64876_length_559_cov_1.920635	246	133661	543.337	1184	264.443	592	264.443	559	248856	445.181	1898	97.8834	949	97.8834	NA	NA	NA	NA	NA	NA	NA	0	NA	NA	Chromosome
NODE_64877_length_559_cov_1.912698_1	1	63	-1	ID=64877_1	partial=10	start_type=TTG	rbs_motif=None	rbs_spacer=None	gc_cont=0.397	NODE_64877_length_559_cov_1.912698	63	151	2.3968	3	2.6163	1	1.7442	559	2361	4.2236	20	1.0314	10	1.0314	NA	NA	NA	NA	NA	NA	NA	0	NA	NA	Chromosome
NODE_64878_length_559_cov_1.904762_1	472	558	1	ID=64878_1	partial=01	start_type=ATG	rbs_motif=None	rbs_spacer=None	gc_cont=0.379	NODE_64878_length_559_cov_1.904762	87	163	1.8736	2	1.2631	1	1.2631	559	3388	6.0608	25	1.2893	12	1.2377	NA	NA	NA	NA	NA	NA	NA	0	NA	NA	Chromosome
NODE_64880_length_559_cov_1.904762_1	2	145	-1	ID=64880_1	partial=10	start_type=ATG	rbs_motif=TAA	rbs_spacer=4bp	gc_cont=0.396	NODE_64880_length_559_cov_1.904762	144	3496	24.2778	97	37.0104	48	36.6289	559	14723	26.3381	266	13.7181	133	13.7181	NA	NA	NA	NA	NA	NA	NA	0	NA	NA	Chromosome
NODE_64881_length_559_cov_1.904762_1	1	558	1	ID=64881_1	partial=11	start_type=Edge	rbs_motif=None	rbs_spacer=None	gc_cont=0.676	NODE_64881_length_559_cov_1.904762	558	5963	10.6864	57	5.6125	28	5.514	559	5965	10.6708	57	2.9396	28	2.888	Bacteria	Actinomycetota	Actinomycetes	Geodermatophilales	Geodermatophilaceae	Geodermatophilus	Geodermatophilus obscurus	526225	NA	NA	Chromosome
NODE_64882_length_559_cov_1.902778_1	3	557	1	ID=64882_1	partial=11	start_type=Edge	rbs_motif=None	rbs_spacer=None	gc_cont=0.659	NODE_64882_length_559_cov_1.902778	555	1501	2.7045	10	0.99	5	0.99	559	1509	2.6995	10	0.5157	5	0.5157	Bacteria	Pseudomonadota	Alphaproteobacteria	Sphingomonadales	Sphingomonadaceae	Sphingomonas	NA	296544	NA	NA	Plasmid
NODE_64884_length_559_cov_1.896825_1	468	557	-1	ID=64884_1	partial=01	start_type=Edge	rbs_motif=None	rbs_spacer=None	gc_cont=0.344	NODE_64884_length_559_cov_1.896825	90	196	2.1778	3	1.8314	1	1.221	559	1914	3.424	17	0.8767	8	0.8251	NA	NA	NA	NA	NA	NA	NA	0	NA	NA	Chromosome
NODE_64886_length_559_cov_1.884921_1	148	387	-1	ID=64886_1	partial=00	start_type=GTG	rbs_motif=None	rbs_spacer=None	gc_cont=0.371	NODE_64886_length_559_cov_1.884921	240	1121	4.6708	13	2.9761	6	2.7472	559	2834	5.0698	24	1.2377	12	1.2377	NA	NA	NA	NA	NA	NA	NA	0	NA	NA	Chromosome
NODE_64887_length_559_cov_1.880952_1	3	116	-1	ID=64887_1	partial=10	start_type=ATG	rbs_motif=None	rbs_spacer=None	gc_cont=0.395	NODE_64887_length_559_cov_1.880952	114	342	3	3	1.4459	1	0.9639	559	1804	3.2272	12	0.6189	6	0.6189	NA	NA	NA	NA	NA	NA	NA	0	NA	NA	Chromosome
NODE_64887_length_559_cov_1.880952_2	484	558	1	ID=64887_2	partial=01	start_type=ATG	rbs_motif=None	rbs_spacer=None	gc_cont=0.640	NODE_64887_length_559_cov_1.880952	75	173	2.3067	3	2.1977	1	1.4652	559	1804	3.2272	12	0.6189	6	0.6189	NA	NA	NA	NA	NA	NA	NA	0	NA	NA	Chromosome
NODE_64888_length_559_cov_1.880952_1	463	558	-1	ID=64888_1	partial=01	start_type=Edge	rbs_motif=None	rbs_spacer=None	gc_cont=0.260	NODE_64888_length_559_cov_1.880952	96	163	1.6979	2	1.1447	1	1.1447	559	16711	29.8945	167	8.6125	83	8.5609	NA	NA	NA	NA	NA	NA	NA	0	NA	NA	Chromosome
NODE_64889_length_559_cov_1.875000_1	3	428	-1	ID=64889_1	partial=10	start_type=ATG	rbs_motif=GGA/GAG/AGG	rbs_spacer=5-10bp	gc_cont=0.319	NODE_64889_length_559_cov_1.875000	426	2833	6.6502	23	2.9664	11	2.8374	559	3921	7.0143	32	1.6503	16	1.6503	NA	NA	NA	NA	NA	NA	NA	0	NA	NA	Chromosome
NODE_64892_length_559_cov_1.871032_1	2	559	-1	ID=64892_1	partial=11	start_type=Edge	rbs_motif=None	rbs_spacer=None	gc_cont=0.369	NODE_64892_length_559_cov_1.871032	558	2061	3.6935	15	1.477	7	1.3785	559	2062	3.6887	15	0.7736	7	0.722	NA	NA	NA	NA	NA	NA	NA	0	NA	NA	IS elements
NODE_64893_length_559_cov_1.863095_1	3	251	1	ID=64893_1	partial=10	start_type=Edge	rbs_motif=None	rbs_spacer=None	gc_cont=0.293	NODE_64893_length_559_cov_1.863095	249	62957	252.839	555	122.464	277	122.243	559	401897	718.957	2976	153.478	1488	153.478	NA	NA	NA	NA	NA	NA	NA	0	NA	NA	Chromosome
NODE_64894_length_559_cov_1.859127_1	480	557	1	ID=64894_1	partial=01	start_type=ATG	rbs_motif=AAGAA	rbs_spacer=13bp	gc_cont=0.295	NODE_64894_length_559_cov_1.859127	78	1757	22.5256	27	19.0188	13	18.3144	559	22709	40.6243	215	11.088	107	11.0364	Bacteria	Spirochaetota	Spirochaetia	Brachyspirales	Brachyspiraceae	Brachyspira	Brachyspira pilosicoli	52584	NA	NA	Chromosome
NODE_64896_length_559_cov_1.851190_1	412	558	1	ID=64896_1	partial=01	start_type=ATG	rbs_motif=None	rbs_spacer=None	gc_cont=0.374	NODE_64896_length_559_cov_1.851190	147	370	2.517	4	1.4951	2	1.4951	559	3315	5.9302	30	1.5472	15	1.5472	NA	NA	NA	NA	NA	NA	NA	0	NA	NA	Chromosome
NODE_64898_length_559_cov_1.849206_1	2	67	-1	ID=64898_1	partial=10	start_type=ATG	rbs_motif=TAA	rbs_spacer=3bp	gc_cont=0.333	NODE_64898_length_559_cov_1.849206	66	351	5.3182	6	4.9948	3	4.9948	559	18849	33.7191	162	8.3546	81	8.3546	NA	NA	NA	NA	NA	NA	NA	0	NA	NA	Chromosome
NODE_64898_length_559_cov_1.849206_2	443	559	1	ID=64898_2	partial=01	start_type=ATG	rbs_motif=TAA	rbs_spacer=13bp	gc_cont=0.308	NODE_64898_length_559_cov_1.849206	117	5605	47.906	74	34.7505	37	34.7505	559	18849	33.7191	162	8.3546	81	8.3546	NA	NA	NA	NA	NA	NA	NA	0	NA	NA	Chromosome
NODE_64899_length_559_cov_1.841270_1	289	504	1	ID=64899_1	partial=00	start_type=ATG	rbs_motif=GGA/GAG/AGG	rbs_spacer=5-10bp	gc_cont=0.407	NODE_64899_length_559_cov_1.841270	216	1281	5.9306	13	3.3068	6	3.0524	559	3317	5.9338	24	1.2377	12	1.2377	NA	NA	NA	NA	NA	NA	NA	0	NA	NA	Chromosome
NODE_64900_length_559_cov_1.837302_1	2	139	1	ID=64900_1	partial=10	start_type=Edge	rbs_motif=None	rbs_spacer=None	gc_cont=0.413	NODE_64900_length_559_cov_1.837302	138	370	2.6812	3	1.1944	1	0.7963	559	1652	2.9553	11	0.5673	5	0.5157	NA	NA	NA	NA	NA	NA	NA	0	NA	NA	Chromosome
NODE_64902_length_559_cov_1.831349_1	2	559	-1	ID=64902_1	partial=11	start_type=Edge	rbs_motif=None	rbs_spacer=None	gc_cont=0.364	NODE_64902_length_559_cov_1.831349	558	4955	8.8799	35	3.4463	17	3.3478	559	4975	8.8998	35	1.805	17	1.7534	NA	NA	NA	NA	NA	NA	NA	0	NA	NA	Chromosome
NODE_64903_length_559_cov_1.827381_1	1	558	1	ID=64903_1	partial=11	start_type=Edge	rbs_motif=None	rbs_spacer=None	gc_cont=0.514	NODE_64903_length_559_cov_1.827381	558	1505	2.6971	10	0.9846	5	0.9846	559	1508	2.6977	10	0.5157	5	0.5157	NA	NA	NA	NA	NA	NA	NA	0	NA	NA	Chromosome
NODE_64904_length_559_cov_1.817460_1	398	559	1	ID=64904_1	partial=01	start_type=ATG	rbs_motif=None	rbs_spacer=None	gc_cont=0.377	NODE_64904_length_559_cov_1.817460	162	224	1.3827	3	1.0175	1	0.6783	559	1750	3.1306	12	0.6189	6	0.6189	NA	NA	NA	NA	NA	NA	NA	0	NA	NA	Chromosome
NODE_64905_length_559_cov_1.815476_1	23	313	-1	ID=64905_1	partial=00	start_type=GTG	rbs_motif=None	rbs_spacer=None	gc_cont=0.385	NODE_64905_length_559_cov_1.815476	291	1354	4.6529	13	2.4545	6	2.2657	559	2476	4.4293	25	1.2893	12	1.2377	NA	NA	NA	NA	NA	NA	NA	0	NA	NA	Chromosome
NODE_64906_length_559_cov_1.813492_1	3	74	1	ID=64906_1	partial=10	start_type=Edge	rbs_motif=None	rbs_spacer=None	gc_cont=0.347	NODE_64906_length_559_cov_1.813492	72	241	3.3472	5	3.8155	2	3.0524	559	5319	9.5152	45	2.3207	22	2.2692	NA	NA	NA	NA	NA	NA	NA	0	NA	NA	Chromosome
NODE_64908_length_559_cov_1.801587_1	1	558	-1	ID=64908_1	partial=11	start_type=Edge	rbs_motif=None	rbs_spacer=None	gc_cont=0.398	NODE_64908_length_559_cov_1.801587	558	4066	7.2867	33	3.2493	16	3.1509	559	4061	7.2648	33	1.7019	16	1.6503	NA	NA	NA	NA	NA	NA	NA	0	NA	NA	Chromosome
NODE_64909_length_559_cov_1.797619_1	155	559	-1	ID=64909_1	partial=01	start_type=Edge	rbs_motif=None	rbs_spacer=None	gc_cont=0.407	NODE_64909_length_559_cov_1.797619	405	2832	6.9926	26	3.5272	13	3.5272	559	3853	6.8927	31	1.5987	15	1.5472	NA	NA	NA	NA	NA	NA	NA	0	NA	NA	Chromosome
NODE_64910_length_559_cov_1.797619_1	463	558	-1	ID=64910_1	partial=01	start_type=Edge	rbs_motif=None	rbs_spacer=None	gc_cont=0.333	NODE_64910_length_559_cov_1.797619	96	696	7.25	10	5.7233	5	5.7233	559	3415	6.1091	25	1.2893	12	1.2377	NA	NA	NA	NA	NA	NA	NA	0	NA	NA	Chromosome
NODE_64911_length_559_cov_1.789683_1	2	82	1	ID=64911_1	partial=10	start_type=Edge	rbs_motif=None	rbs_spacer=None	gc_cont=0.395	NODE_64911_length_559_cov_1.789683	81	81	1	1	0.6783	0	0	559	1518	2.7156	10	0.5157	5	0.5157	NA	NA	NA	NA	NA	NA	NA	0	NA	NA	Chromosome
NODE_64913_length_559_cov_1.769841_1	1	60	-1	ID=64913_1	partial=10	start_type=ATG	rbs_motif=None	rbs_spacer=None	gc_cont=0.333	NODE_64913_length_559_cov_1.769841	60	316	5.2667	7	6.4101	3	5.4943	559	4805	8.5957	42	2.166	21	2.166	NA	NA	NA	NA	NA	NA	NA	0	NA	NA	Chromosome
NODE_64914_length_559_cov_1.759921_1	166	450	1	ID=64914_1	partial=00	start_type=ATG	rbs_motif=None	rbs_spacer=None	gc_cont=0.281	NODE_64914_length_559_cov_1.759921	285	1411	4.9509	13	2.5062	6	2.3134	559	2441	4.3667	19	0.9799	9	0.9283	NA	NA	NA	NA	NA	NA	NA	0	NA	NA	Chromosome
NODE_64915_length_559_cov_1.759921_1	468	557	-1	ID=64915_1	partial=01	start_type=Edge	rbs_motif=None	rbs_spacer=None	gc_cont=0.356	NODE_64915_length_559_cov_1.759921	90	391	4.3444	5	3.0524	2	2.4419	559	4482	8.0179	32	1.6503	16	1.6503	NA	NA	NA	NA	NA	NA	NA	0	NA	NA	Chromosome
NODE_64916_length_559_cov_1.755952_1	123	455	-1	ID=64916_1	partial=00	start_type=TTG	rbs_motif=GGA/GAG/AGG	rbs_spacer=3-4bp	gc_cont=0.420	NODE_64916_length_559_cov_1.755952	333	2354	7.0691	22	3.6299	11	3.6299	559	4447	7.9553	35	1.805	17	1.7534	NA	NA	NA	NA	NA	NA	NA	0	NA	NA	Chromosome
NODE_64917_length_559_cov_1.753968_1	175	465	-1	ID=64917_1	partial=00	start_type=ATG	rbs_motif=GGA/GAG/AGG	rbs_spacer=5-10bp	gc_cont=0.371	NODE_64917_length_559_cov_1.753968	291	28124	96.646	242	45.6917	121	45.6917	559	43682	78.1431	355	18.308	177	18.2564	NA	NA	NA	NA	NA	NA	NA	0	NA	NA	Chromosome
NODE_64918_length_559_cov_1.751984_1	1	216	-1	ID=64918_1	partial=10	start_type=ATG	rbs_motif=None	rbs_spacer=None	gc_cont=0.500	NODE_64918_length_559_cov_1.751984	216	71046	328.917	663	168.645	331	168.391	559	84935	151.941	767	39.5556	383	39.504	NA	NA	NA	NA	NA	NA	NA	0	NA	NA	Chromosome
NODE_64918_length_559_cov_1.751984_2	253	558	-1	ID=64918_2	partial=01	start_type=Edge	rbs_motif=None	rbs_spacer=None	gc_cont=0.324	NODE_64918_length_559_cov_1.751984	306	8582	28.0458	81	14.5438	40	14.3643	559	84935	151.941	767	39.5556	383	39.504	NA	NA	NA	NA	NA	NA	NA	0	NA	NA	Chromosome
NODE_64921_length_559_cov_1.742063_1	473	559	-1	ID=64921_1	partial=01	start_type=Edge	rbs_motif=None	rbs_spacer=None	gc_cont=0.402	NODE_64921_length_559_cov_1.742063	87	341	3.9195	5	3.1577	2	2.5261	559	3252	5.8175	28	1.444	14	1.444	NA	NA	NA	NA	NA	NA	NA	0	NA	NA	Chromosome
NODE_64922_length_559_cov_1.742063_1	3	245	1	ID=64922_1	partial=10	start_type=Edge	rbs_motif=None	rbs_spacer=None	gc_cont=0.650	NODE_64922_length_559_cov_1.742063	243	8283	34.0864	108	24.4193	54	24.4193	559	14442	25.8354	166	8.5609	83	8.5609	Eukaryota	Euglenozoa	Kinetoplastea	Trypanosomatida	Trypanosomatidae	Leishmania	NA	37616	NA	NA	Chromosome
NODE_64922_length_559_cov_1.742063_2	249	350	1	ID=64922_2	partial=00	start_type=GTG	rbs_motif=GGGGT	rbs_spacer=5bp	gc_cont=0.618	NODE_64922_length_559_cov_1.742063	102	839	8.2255	13	7.0026	6	6.4639	559	14442	25.8354	166	8.5609	83	8.5609	Eukaryota	Euglenozoa	Kinetoplastea	Trypanosomatida	Trypanosomatidae	Leishmania	NA	37616	NA	NA	Chromosome
NODE_64922_length_559_cov_1.742063_3	363	494	1	ID=64922_3	partial=00	start_type=GTG	rbs_motif=None	rbs_spacer=None	gc_cont=0.598	NODE_64922_length_559_cov_1.742063	132	4305	32.6136	68	28.3041	34	28.3041	559	14442	25.8354	166	8.5609	83	8.5609	Eukaryota	Euglenozoa	Kinetoplastea	Trypanosomatida	Trypanosomatidae	Leishmania	NA	37616	NA	NA	Chromosome
NODE_64923_length_559_cov_1.740079_1	460	558	-1	ID=64923_1	partial=01	start_type=Edge	rbs_motif=None	rbs_spacer=None	gc_cont=0.323	NODE_64923_length_559_cov_1.740079	99	481	4.8586	8	4.4399	4	4.4399	559	11323	20.2558	88	4.5383	44	4.5383	NA	NA	NA	NA	NA	NA	NA	0	NA	NA	Chromosome
NODE_64924_length_559_cov_1.736111_1	443	559	1	ID=64924_1	partial=01	start_type=ATG	rbs_motif=None	rbs_spacer=None	gc_cont=0.376	NODE_64924_length_559_cov_1.736111	117	1319	11.2735	19	8.9224	9	8.4528	559	8710	15.5814	65	3.3522	32	3.3006	NA	NA	NA	NA	NA	NA	NA	0	NA	NA	Chromosome
NODE_64925_length_559_cov_1.722222_1	3	119	1	ID=64925_1	partial=10	start_type=Edge	rbs_motif=None	rbs_spacer=None	gc_cont=0.265	NODE_64925_length_559_cov_1.722222	117	1578	13.4872	42	19.7232	21	19.7232	559	3903	6.9821	50	2.5786	25	2.5786	NA	NA	NA	NA	NA	NA	NA	0	NA	NA	Chromosome
NODE_64927_length_559_cov_1.720238_1	2	85	1	ID=64927_1	partial=10	start_type=Edge	rbs_motif=None	rbs_spacer=None	gc_cont=0.369	NODE_64927_length_559_cov_1.720238	84	705	8.3929	11	7.195	5	6.5409	559	5664	10.1324	44	2.2692	22	2.2692	NA	NA	NA	NA	NA	NA	NA	0	NA	NA	Chromosome
NODE_64927_length_559_cov_1.720238_2	89	490	1	ID=64927_2	partial=00	start_type=GTG	rbs_motif=TAA	rbs_spacer=3bp	gc_cont=0.333	NODE_64927_length_559_cov_1.720238	402	6424	15.9801	49	6.6971	24	6.5604	559	5664	10.1324	44	2.2692	22	2.2692	NA	NA	NA	NA	NA	NA	NA	0	NA	NA	Chromosome
NODE_64929_length_559_cov_1.716270_1	409	558	1	ID=64929_1	partial=01	start_type=TTG	rbs_motif=TAA	rbs_spacer=9bp	gc_cont=0.367	NODE_64929_length_559_cov_1.716270	150	3405	22.7	36	13.1864	18	13.1864	559	9753	17.4472	80	4.1257	40	4.1257	NA	NA	NA	NA	NA	NA	NA	0	NA	NA	Chromosome
NODE_64930_length_559_cov_1.714286_1	3	422	1	ID=64930_1	partial=10	start_type=Edge	rbs_motif=None	rbs_spacer=None	gc_cont=0.557	NODE_64930_length_559_cov_1.714286	420	860	2.0476	6	0.7849	3	0.7849	559	1359	2.4311	9	0.4641	4	0.4126	Eukaryota	Basidiomycota	Ustilaginomycetes	Ustilaginales	Ustilaginaceae	Sporisorium	Sporisorium graminicola	280036	NA	NA	Chromosome
NODE_64932_length_559_cov_1.710317_1	335	559	1	ID=64932_1	partial=01	start_type=ATG	rbs_motif=None	rbs_spacer=None	gc_cont=0.409	NODE_64932_length_559_cov_1.710317	225	414	1.84	4	0.9768	2	0.9768	559	1470	2.6297	10	0.5157	5	0.5157	NA	NA	NA	NA	NA	NA	NA	0	NA	NA	Chromosome
NODE_64933_length_559_cov_1.704365_1	479	559	-1	ID=64933_1	partial=01	start_type=Edge	rbs_motif=None	rbs_spacer=None	gc_cont=0.296	NODE_64933_length_559_cov_1.704365	81	404	4.9877	7	4.7482	3	4.0699	559	3196	5.7174	31	1.5987	15	1.5472	NA	NA	NA	NA	NA	NA	NA	0	NA	NA	Chromosome
NODE_64934_length_559_cov_1.704365_1	93	317	-1	ID=64934_1	partial=00	start_type=ATG	rbs_motif=TAA	rbs_spacer=12bp	gc_cont=0.342	NODE_64934_length_559_cov_1.704365	225	19978	88.7911	228	55.6759	114	55.6759	559	27384	48.9875	255	13.1508	127	13.0993	NA	NA	NA	NA	NA	NA	NA	0	NA	NA	Chromosome
NODE_64934_length_559_cov_1.704365_2	373	558	-1	ID=64934_2	partial=01	start_type=Edge	rbs_motif=None	rbs_spacer=None	gc_cont=0.280	NODE_64934_length_559_cov_1.704365	186	561	3.0161	6	1.7724	3	1.7724	559	27384	48.9875	255	13.1508	127	13.0993	NA	NA	NA	NA	NA	NA	NA	0	NA	NA	Chromosome
NODE_64935_length_559_cov_1.700397_1	3	557	1	ID=64935_1	partial=11	start_type=Edge	rbs_motif=None	rbs_spacer=None	gc_cont=0.359	NODE_64935_length_559_cov_1.700397	555	13269	23.9081	101	9.9987	50	9.8997	559	12635	22.6029	95	4.8993	47	4.8478	NA	NA	NA	NA	NA	NA	NA	0	NA	NA	Chromosome
NODE_64936_length_559_cov_1.696429_1	1	123	-1	ID=64936_1	partial=10	start_type=ATG	rbs_motif=None	rbs_spacer=None	gc_cont=0.179	NODE_64936_length_559_cov_1.696429	123	614	4.9919	8	3.5735	4	3.5735	559	2574	4.6047	19	0.9799	9	0.9283	NA	NA	NA	NA	NA	NA	NA	0	NA	NA	Chromosome
NODE_64940_length_559_cov_1.674603_1	302	559	-1	ID=64940_1	partial=01	start_type=Edge	rbs_motif=None	rbs_spacer=None	gc_cont=0.376	NODE_64940_length_559_cov_1.674603	258	385	1.4922	3	0.6389	1	0.4259	559	1491	2.6673	11	0.5673	5	0.5157	NA	NA	NA	NA	NA	NA	NA	0	NA	NA	Chromosome
NODE_64941_length_559_cov_1.670635_1	360	533	-1	ID=64941_1	partial=00	start_type=TTG	rbs_motif=GGA/GAG/AGG	rbs_spacer=5-10bp	gc_cont=0.362	NODE_64941_length_559_cov_1.670635	174	961	5.523	11	3.4734	5	3.1577	559	4151	7.4258	36	1.8566	18	1.8566	NA	NA	NA	NA	NA	NA	NA	0	NA	NA	Chromosome
NODE_64942_length_559_cov_1.664683_1	1	558	-1	ID=64942_1	partial=11	start_type=Edge	rbs_motif=None	rbs_spacer=None	gc_cont=0.518	NODE_64942_length_559_cov_1.664683	558	1358	2.4337	9	0.8862	4	0.7877	559	1359	2.4311	9	0.4641	4	0.4126	Eukaryota	Ascomycota	NA	NA	NA	NA	NA	716546	NA	NA	Chromosome
NODE_64943_length_559_cov_1.662698_1	1	558	-1	ID=64943_1	partial=11	start_type=Edge	rbs_motif=None	rbs_spacer=None	gc_cont=0.326	NODE_64943_length_559_cov_1.662698	558	74144	132.875	693	68.2361	346	68.1376	559	55355	99.025	490	25.2702	245	25.2702	NA	NA	NA	NA	NA	NA	NA	0	NA	NA	Chromosome
NODE_64945_length_559_cov_1.660714_1	2	559	1	ID=64945_1	partial=11	start_type=Edge	rbs_motif=None	rbs_spacer=None	gc_cont=0.502	NODE_64945_length_559_cov_1.660714	558	2044	3.6631	14	1.3785	7	1.3785	559	2045	3.6583	14	0.722	7	0.722	NA	NA	NA	NA	NA	NA	NA	0	adeS	RF0023	Chromosome
NODE_64946_length_559_cov_1.656746_1	443	559	-1	ID=64946_1	partial=01	start_type=Edge	rbs_motif=None	rbs_spacer=None	gc_cont=0.556	NODE_64946_length_559_cov_1.656746	117	355	3.0342	4	1.8784	2	1.8784	559	1640	2.9338	11	0.5673	5	0.5157	NA	NA	NA	NA	NA	NA	NA	0	NA	NA	Chromosome
NODE_64947_length_559_cov_1.656746_1	85	264	-1	ID=64947_1	partial=00	start_type=ATG	rbs_motif=None	rbs_spacer=None	gc_cont=0.394	NODE_64947_length_559_cov_1.656746	180	16126	89.5889	262	79.9731	131	79.9731	559	151055	270.224	1309	67.5076	654	67.456	NA	NA	NA	NA	NA	NA	NA	0	NA	NA	Chromosome
NODE_64947_length_559_cov_1.656746_2	488	559	-1	ID=64947_2	partial=01	start_type=Edge	rbs_motif=None	rbs_spacer=None	gc_cont=0.333	NODE_64947_length_559_cov_1.656746	72	25545	354.792	391	298.373	195	297.61	559	151055	270.224	1309	67.5076	654	67.456	NA	NA	NA	NA	NA	NA	NA	0	NA	NA	Chromosome
NODE_64948_length_559_cov_1.654762_1	493	558	1	ID=64948_1	partial=01	start_type=ATG	rbs_motif=AATAA	rbs_spacer=5bp	gc_cont=0.364	NODE_64948_length_559_cov_1.654762	66	66	1	1	0.8325	0	0	559	1482	2.6512	10	0.5157	5	0.5157	NA	NA	NA	NA	NA	NA	NA	0	NA	NA	Chromosome
NODE_64949_length_559_cov_1.654762_1	213	557	-1	ID=64949_1	partial=01	start_type=Edge	rbs_motif=None	rbs_spacer=None	gc_cont=0.348	NODE_64949_length_559_cov_1.654762	345	36628	106.168	394	62.7469	197	62.7469	559	38668	69.1735	332	17.1219	166	17.1219	NA	NA	NA	NA	NA	NA	NA	0	NA	NA	Chromosome
NODE_64950_length_559_cov_1.646825_1	47	544	1	ID=64950_1	partial=00	start_type=ATG	rbs_motif=None	rbs_spacer=None	gc_cont=0.363	NODE_64950_length_559_cov_1.646825	498	140345	281.817	1465	161.631	732	161.52	559	125672	224.816	1246	64.2585	623	64.2585	NA	NA	NA	NA	NA	NA	NA	0	NA	NA	Chromosome
NODE_64953_length_559_cov_1.632937_1	394	558	-1	ID=64953_1	partial=01	start_type=Edge	rbs_motif=None	rbs_spacer=None	gc_cont=0.564	NODE_64953_length_559_cov_1.632937	165	387	2.3455	3	0.999	1	0.666	559	1439	2.5742	10	0.5157	5	0.5157	NA	NA	NA	NA	NA	NA	NA	0	NA	NA	Chromosome
NODE_64955_length_559_cov_1.626984_1	1	159	1	ID=64955_1	partial=10	start_type=Edge	rbs_motif=None	rbs_spacer=None	gc_cont=0.396	NODE_64955_length_559_cov_1.626984	159	368	2.3145	4	1.3822	2	1.3822	559	2185	3.9088	17	0.8767	8	0.8251	NA	NA	NA	NA	NA	NA	NA	0	NA	NA	Chromosome
NODE_64956_length_559_cov_1.626984_1	3	557	-1	ID=64956_1	partial=11	start_type=Edge	rbs_motif=None	rbs_spacer=None	gc_cont=0.447	NODE_64956_length_559_cov_1.626984	555	10201	18.3802	77	7.6228	38	7.5238	559	10306	18.4365	78	4.0226	39	4.0226	NA	NA	NA	NA	NA	NA	NA	0	NA	NA	Chromosome
NODE_64957_length_559_cov_1.623016_1	1	105	1	ID=64957_1	partial=10	start_type=Edge	rbs_motif=None	rbs_spacer=None	gc_cont=0.305	NODE_64957_length_559_cov_1.623016	105	422	4.019	5	2.6163	2	2.0931	559	2077	3.7156	17	0.8767	8	0.8251	NA	NA	NA	NA	NA	NA	NA	0	NA	NA	Chromosome
NODE_64958_length_559_cov_1.619048_1	2	82	-1	ID=64958_1	partial=10	start_type=ATG	rbs_motif=GGAG/GAGG	rbs_spacer=5-10bp	gc_cont=0.296	NODE_64958_length_559_cov_1.619048	81	123	1.5185	2	1.3566	1	1.3566	559	63099	112.878	607	31.3041	303	31.2526	NA	NA	NA	NA	NA	NA	NA	0	NA	NA	Chromosome
NODE_64960_length_559_cov_1.597222_1	170	304	1	ID=64960_1	partial=00	start_type=ATG	rbs_motif=None	rbs_spacer=None	gc_cont=0.415	NODE_64960_length_559_cov_1.597222	135	546	4.0444	8	3.2559	4	3.2559	559	1552	2.7764	11	0.5673	5	0.5157	NA	NA	NA	NA	NA	NA	NA	0	NA	NA	Chromosome
NODE_64961_length_559_cov_1.595238_1	3	176	1	ID=64961_1	partial=10	start_type=Edge	rbs_motif=None	rbs_spacer=None	gc_cont=0.414	NODE_64961_length_559_cov_1.595238	174	363	2.0862	3	0.9473	1	0.6315	559	3843	6.8748	27	1.3924	13	1.3409	NA	NA	NA	NA	NA	NA	NA	0	NA	NA	Chromosome
NODE_64963_length_559_cov_1.587302_1	1	558	-1	ID=64963_1	partial=11	start_type=Edge	rbs_motif=None	rbs_spacer=None	gc_cont=0.455	NODE_64963_length_559_cov_1.587302	558	1326	2.3763	9	0.8862	4	0.7877	559	1327	2.3739	9	0.4641	4	0.4126	NA	NA	NA	NA	NA	NA	NA	0	NA	NA	Chromosome
NODE_64965_length_559_cov_1.581349_1	1	75	1	ID=64965_1	partial=10	start_type=Edge	rbs_motif=None	rbs_spacer=None	gc_cont=0.360	NODE_64965_length_559_cov_1.581349	75	91581	1221.08	1414	1035.86	707	1035.86	559	11593	20.7388	124	6.3949	62	6.3949	NA	NA	NA	NA	NA	NA	NA	0	NA	NA	Chromosome
NODE_64967_length_559_cov_1.577381_1	184	558	1	ID=64967_1	partial=01	start_type=GTG	rbs_motif=None	rbs_spacer=None	gc_cont=0.421	NODE_64967_length_559_cov_1.577381	375	41656	111.083	340	49.8153	170	49.8153	559	57179	102.288	443	22.8463	221	22.7948	NA	NA	NA	NA	NA	NA	NA	0	NA	NA	Chromosome
NODE_64968_length_559_cov_1.573413_1	379	558	-1	ID=64968_1	partial=01	start_type=Edge	rbs_motif=None	rbs_spacer=None	gc_cont=0.244	NODE_64968_length_559_cov_1.573413	180	2754	15.3	28	8.5467	14	8.5467	559	14771	26.424	113	5.8276	56	5.776	NA	NA	NA	NA	NA	NA	NA	0	NA	NA	Chromosome
NODE_64971_length_559_cov_1.551587_1	137	559	1	ID=64971_1	partial=01	start_type=TTG	rbs_motif=GGAG/GAGG	rbs_spacer=5-10bp	gc_cont=0.449	NODE_64971_length_559_cov_1.551587	423	3651	8.6312	32	4.1565	16	4.1565	559	5024	8.9875	43	2.2176	21	2.166	NA	NA	NA	NA	NA	NA	NA	0	NA	NA	Chromosome
NODE_64972_length_559_cov_1.549603_1	3	68	-1	ID=64972_1	partial=10	start_type=ATG	rbs_motif=None	rbs_spacer=None	gc_cont=0.439	NODE_64972_length_559_cov_1.549603	66	8918	135.121	173	144.018	86	143.186	559	9488	16.9732	76	3.9195	38	3.9195	NA	NA	NA	NA	NA	NA	NA	0	NA	NA	Chromosome
NODE_64972_length_559_cov_1.549603_2	171	557	-1	ID=64972_2	partial=01	start_type=Edge	rbs_motif=None	rbs_spacer=None	gc_cont=0.452	NODE_64972_length_559_cov_1.549603	387	4903	12.6693	45	6.3888	22	6.2468	559	9488	16.9732	76	3.9195	38	3.9195	NA	NA	NA	NA	NA	NA	NA	0	NA	NA	Chromosome
NODE_64973_length_559_cov_1.549603_1	260	454	1	ID=64973_1	partial=00	start_type=ATG	rbs_motif=None	rbs_spacer=None	gc_cont=0.359	NODE_64973_length_559_cov_1.549603	195	934	4.7897	8	2.2541	4	2.2541	559	2855	5.1073	27	1.3924	13	1.3409	NA	NA	NA	NA	NA	NA	NA	0	NA	NA	Chromosome
NODE_64975_length_559_cov_1.539683_1	161	424	1	ID=64975_1	partial=00	start_type=TTG	rbs_motif=GGAG/GAGG	rbs_spacer=5-10bp	gc_cont=0.303	NODE_64975_length_559_cov_1.539683	264	766	2.9015	8	1.6649	4	1.6649	559	1526	2.7299	12	0.6189	6	0.6189	NA	NA	NA	NA	NA	NA	NA	0	NA	NA	Chromosome
NODE_64976_length_559_cov_1.537698_1	2	199	1	ID=64976_1	partial=10	start_type=Edge	rbs_motif=None	rbs_spacer=None	gc_cont=0.374	NODE_64976_length_559_cov_1.537698	198	10603	53.5505	116	32.189	58	32.189	559	18910	33.8283	161	8.3031	80	8.2515	NA	NA	NA	NA	NA	NA	NA	0	NA	NA	Chromosome
NODE_64977_length_559_cov_1.535714_1	2	559	-1	ID=64977_1	partial=11	start_type=Edge	rbs_motif=None	rbs_spacer=None	gc_cont=0.439	NODE_64977_length_559_cov_1.535714	558	1725	3.0914	16	1.5754	8	1.5754	559	1689	3.0215	15	0.7736	7	0.722	NA	NA	NA	NA	NA	NA	NA	0	NA	NA	Chromosome
NODE_64980_length_559_cov_1.531746_1	463	558	-1	ID=64980_1	partial=01	start_type=Edge	rbs_motif=None	rbs_spacer=None	gc_cont=0.396	NODE_64980_length_559_cov_1.531746	96	4899	51.0313	63	36.0566	31	35.4842	559	16644	29.7746	151	7.7874	75	7.7358	NA	NA	NA	NA	NA	NA	NA	0	NA	NA	Chromosome
NODE_64981_length_559_cov_1.527778_1	167	559	-1	ID=64981_1	partial=01	start_type=Edge	rbs_motif=None	rbs_spacer=None	gc_cont=0.326	NODE_64981_length_559_cov_1.527778	393	2568	6.5344	22	3.0757	11	3.0757	559	4330	7.746	35	1.805	17	1.7534	NA	NA	NA	NA	NA	NA	NA	0	NA	NA	Chromosome
NODE_64982_length_559_cov_1.523810_1	475	558	-1	ID=64982_1	partial=01	start_type=Edge	rbs_motif=None	rbs_spacer=None	gc_cont=0.143	NODE_64982_length_559_cov_1.523810	84	168	2	2	1.3082	1	1.3082	559	6555	11.7263	62	3.1975	31	3.1975	NA	NA	NA	NA	NA	NA	NA	0	NA	NA	Chromosome
NODE_64983_length_559_cov_1.523810_1	2	109	1	ID=64983_1	partial=10	start_type=Edge	rbs_motif=None	rbs_spacer=None	gc_cont=0.315	NODE_64983_length_559_cov_1.523810	108	108	1	1	0.5087	0	0	559	1208	2.161	8	0.4126	4	0.4126	NA	NA	NA	NA	NA	NA	NA	0	NA	NA	Chromosome
NODE_64984_length_559_cov_1.523810_1	3	557	1	ID=64984_1	partial=11	start_type=Edge	rbs_motif=None	rbs_spacer=None	gc_cont=0.360	NODE_64984_length_559_cov_1.523810	555	1204	2.1694	8	0.792	4	0.792	559	1208	2.161	8	0.4126	4	0.4126	NA	NA	NA	NA	NA	NA	NA	0	NA	NA	Chromosome
NODE_64986_length_559_cov_1.521825_1	41	559	-1	ID=64986_1	partial=01	start_type=Edge	rbs_motif=None	rbs_spacer=None	gc_cont=0.709	NODE_64986_length_559_cov_1.521825	519	2470	4.7592	22	2.329	11	2.329	559	2550	4.5617	22	1.1346	11	1.1346	Bacteria	Actinomycetota	Actinomycetes	Micrococcales	Micrococcaceae	Kocuria	Kocuria rosea	1275	NA	NA	Chromosome
NODE_64988_length_559_cov_1.519841_1	3	188	-1	ID=64988_1	partial=10	start_type=ATG	rbs_motif=None	rbs_spacer=None	gc_cont=0.462	NODE_64988_length_559_cov_1.519841	186	361707	1944.66	3230	954.123	1615	954.123	559	233150	417.084	2047	105.568	1023	105.516	NA	NA	NA	NA	NA	NA	NA	0	NA	NA	Chromosome
NODE_64989_length_559_cov_1.519841_1	1	168	-1	ID=64989_1	partial=00	start_type=TTG	rbs_motif=TAA	rbs_spacer=3bp	gc_cont=0.345	NODE_64989_length_559_cov_1.519841	168	560	3.3333	5	1.6352	2	1.3082	559	1236	2.2111	9	0.4641	4	0.4126	NA	NA	NA	NA	NA	NA	NA	0	NA	NA	Chromosome
NODE_64990_length_559_cov_1.517857_1	1	279	-1	ID=64990_1	partial=10	start_type=ATG	rbs_motif=None	rbs_spacer=None	gc_cont=0.545	NODE_64990_length_559_cov_1.517857	279	793	2.8423	6	1.1816	3	1.1816	559	1250	2.2361	9	0.4641	4	0.4126	NA	NA	NA	NA	NA	NA	NA	0	NA	NA	Chromosome
NODE_64991_length_559_cov_1.517857_1	125	304	1	ID=64991_1	partial=00	start_type=ATG	rbs_motif=AGGA/GGAG/GAGG	rbs_spacer=11-12bp	gc_cont=0.378	NODE_64991_length_559_cov_1.517857	180	593	3.2944	5	1.5262	2	1.221	559	1551	2.7746	13	0.6704	6	0.6189	NA	NA	NA	NA	NA	NA	NA	0	NA	NA	Chromosome
NODE_64994_length_559_cov_1.505952_1	3	557	1	ID=64994_1	partial=11	start_type=Edge	rbs_motif=None	rbs_spacer=None	gc_cont=0.530	NODE_64994_length_559_cov_1.505952	555	1502	2.7063	10	0.99	5	0.99	559	1508	2.6977	10	0.5157	5	0.5157	Bacteria	Cyanobacteriota	Cyanophyceae	Nostocales	NA	NA	NA	1161	NA	NA	Chromosome
NODE_64998_length_559_cov_1.492063_1	2	115	-1	ID=64998_1	partial=10	start_type=ATG	rbs_motif=None	rbs_spacer=None	gc_cont=0.351	NODE_64998_length_559_cov_1.492063	114	4348	38.1404	86	41.4485	43	41.4485	559	194072	347.177	1565	80.71	782	80.6584	NA	NA	NA	NA	NA	NA	NA	0	NA	NA	Chromosome
NODE_65000_length_559_cov_1.488095_1	3	152	1	ID=65000_1	partial=10	start_type=Edge	rbs_motif=None	rbs_spacer=None	gc_cont=0.700	NODE_65000_length_559_cov_1.488095	150	149	0.9933	1	0.3663	0	0	559	1208	2.161	8	0.4126	4	0.4126	Bacteria	Actinomycetota	Actinomycetes	Kitasatosporales	Streptomycetaceae	Streptomyces	NA	2744474	NA	NA	Chromosome
NODE_65000_length_559_cov_1.488095_2	241	558	1	ID=65000_2	partial=01	start_type=ATG	rbs_motif=GGAG/GAGG	rbs_spacer=5-10bp	gc_cont=0.764	NODE_65000_length_559_cov_1.488095	318	801	2.5189	7	1.2094	3	1.0367	559	1208	2.161	8	0.4126	4	0.4126	Bacteria	Actinomycetota	Actinomycetes	Kitasatosporales	Streptomycetaceae	Streptomyces	NA	2744474	NA	NA	Chromosome
NODE_65001_length_559_cov_1.484127_1	2	139	1	ID=65001_1	partial=10	start_type=Edge	rbs_motif=None	rbs_spacer=None	gc_cont=0.370	NODE_65001_length_559_cov_1.484127	138	210	1.5217	2	0.7963	1	0.7963	559	1268	2.2683	9	0.4641	4	0.4126	NA	NA	NA	NA	NA	NA	NA	0	NA	NA	Chromosome
NODE_65001_length_559_cov_1.484127_2	182	466	1	ID=65001_2	partial=00	start_type=ATG	rbs_motif=None	rbs_spacer=None	gc_cont=0.404	NODE_65001_length_559_cov_1.484127	285	808	2.8351	7	1.3495	3	1.1567	559	1268	2.2683	9	0.4641	4	0.4126	NA	NA	NA	NA	NA	NA	NA	0	NA	NA	Chromosome
NODE_65002_length_559_cov_1.482143_1	3	422	-1	ID=65002_1	partial=10	start_type=ATG	rbs_motif=TAA	rbs_spacer=8bp	gc_cont=0.376	NODE_65002_length_559_cov_1.482143	420	12692	30.219	96	12.5585	48	12.5585	559	13293	23.78	104	5.3635	52	5.3635	NA	NA	NA	NA	NA	NA	NA	0	NA	NA	Chromosome
NODE_65005_length_559_cov_1.480159_1	436	558	1	ID=65005_1	partial=01	start_type=ATG	rbs_motif=AGGAG	rbs_spacer=5-10bp	gc_cont=0.593	NODE_65005_length_559_cov_1.480159	123	340	2.7642	3	1.3401	1	0.8934	559	12580	22.5045	95	4.8993	47	4.8478	NA	NA	NA	NA	NA	NA	NA	0	NA	NA	Chromosome
NODE_65007_length_559_cov_1.470238_1	2	85	1	ID=65007_1	partial=10	start_type=Edge	rbs_motif=None	rbs_spacer=None	gc_cont=0.417	NODE_65007_length_559_cov_1.470238	84	84	1	1	0.6541	0	0	559	3157	5.6476	23	1.1862	11	1.1346	NA	NA	NA	NA	NA	NA	NA	0	NA	NA	Chromosome
NODE_65008_length_559_cov_1.470238_1	2	91	1	ID=65008_1	partial=10	start_type=Edge	rbs_motif=None	rbs_spacer=None	gc_cont=0.444	NODE_65008_length_559_cov_1.470238	90	170	1.8889	3	1.8314	1	1.221	559	2800	5.0089	25	1.2893	12	1.2377	NA	NA	NA	NA	NA	NA	NA	0	NA	NA	Chromosome
NODE_65010_length_559_cov_1.462302_1	271	558	1	ID=65010_1	partial=01	start_type=ATG	rbs_motif=None	rbs_spacer=None	gc_cont=0.438	NODE_65010_length_559_cov_1.462302	288	2218	7.7014	19	3.6247	9	3.434	559	3561	6.3703	29	1.4956	14	1.444	NA	NA	NA	NA	NA	NA	NA	0	NA	NA	Chromosome
NODE_65011_length_559_cov_1.462302_1	197	559	-1	ID=65011_1	partial=01	start_type=Edge	rbs_motif=None	rbs_spacer=None	gc_cont=0.342	NODE_65011_length_559_cov_1.462302	363	990	2.7273	9	1.3622	4	1.2109	559	14639	26.1878	135	6.9622	67	6.9106	NA	NA	NA	NA	NA	NA	NA	0	NA	NA	Chromosome
NODE_65012_length_559_cov_1.458333_1	1	192	1	ID=65012_1	partial=10	start_type=Edge	rbs_motif=None	rbs_spacer=None	gc_cont=0.391	NODE_65012_length_559_cov_1.458333	192	506	2.6354	6	1.717	3	1.717	559	2340	4.186	21	1.083	10	1.0314	NA	NA	NA	NA	NA	NA	NA	0	NA	NA	Chromosome
NODE_65014_length_559_cov_1.448413_1	137	271	-1	ID=65014_1	partial=00	start_type=ATG	rbs_motif=AGGA	rbs_spacer=5-10bp	gc_cont=0.370	NODE_65014_length_559_cov_1.448413	135	1521	11.2667	16	6.5118	8	6.5118	559	19606	35.0733	190	9.7987	95	9.7987	NA	NA	NA	NA	NA	NA	NA	0	NA	NA	Chromosome
NODE_65014_length_559_cov_1.448413_2	281	457	-1	ID=65014_2	partial=00	start_type=ATG	rbs_motif=AGGA	rbs_spacer=5-10bp	gc_cont=0.418	NODE_65014_length_559_cov_1.448413	177	6090	34.4068	63	19.5561	31	19.2457	559	19606	35.0733	190	9.7987	95	9.7987	NA	NA	NA	NA	NA	NA	NA	0	NA	NA	Chromosome
NODE_65015_length_559_cov_1.448413_1	19	558	-1	ID=65015_1	partial=01	start_type=Edge	rbs_motif=None	rbs_spacer=None	gc_cont=0.459	NODE_65015_length_559_cov_1.448413	540	8364	15.4889	73	7.4275	36	7.3258	559	8559	15.3113	72	3.7132	36	3.7132	NA	NA	NA	NA	NA	NA	NA	0	NA	NA	Chromosome
NODE_65016_length_559_cov_1.444444_1	441	557	-1	ID=65016_1	partial=01	start_type=Edge	rbs_motif=None	rbs_spacer=None	gc_cont=0.333	NODE_65016_length_559_cov_1.444444	117	282	2.4103	3	1.4088	1	0.9392	559	1379	2.4669	12	0.6189	6	0.6189	NA	NA	NA	NA	NA	NA	NA	0	NA	NA	Chromosome
NODE_65017_length_559_cov_1.442460_1	54	347	-1	ID=65017_1	partial=00	start_type=ATG	rbs_motif=None	rbs_spacer=None	gc_cont=0.490	NODE_65017_length_559_cov_1.442460	294	464	1.5782	4	0.7475	2	0.7475	559	1674	2.9946	12	0.6189	6	0.6189	NA	NA	NA	NA	NA	NA	NA	0	NA	NA	Chromosome
NODE_65018_length_559_cov_1.434524_1	2	85	1	ID=65018_1	partial=10	start_type=Edge	rbs_motif=None	rbs_spacer=None	gc_cont=0.393	NODE_65018_length_559_cov_1.434524	84	491	5.8452	7	4.5786	3	3.9245	559	2989	5.347	28	1.444	14	1.444	NA	NA	NA	NA	NA	NA	NA	0	NA	NA	Chromosome
NODE_65019_length_559_cov_1.434524_1	1	291	-1	ID=65019_1	partial=10	start_type=GTG	rbs_motif=TAA	rbs_spacer=6bp	gc_cont=0.302	NODE_65019_length_559_cov_1.434524	291	17215	59.1581	196	37.0065	98	37.0065	559	19364	34.6404	197	10.1597	98	10.1081	NA	NA	NA	NA	NA	NA	NA	0	NA	NA	Chromosome
NODE_65022_length_559_cov_1.430556_1	491	559	-1	ID=65022_1	partial=01	start_type=Edge	rbs_motif=None	rbs_spacer=None	gc_cont=0.493	NODE_65022_length_559_cov_1.430556	69	2357	34.1594	65	51.7582	32	50.9619	559	7129	12.7531	108	5.5698	54	5.5698	NA	NA	NA	NA	NA	NA	NA	0	NA	NA	Chromosome
NODE_65026_length_559_cov_1.416667_1	3	557	-1	ID=65026_1	partial=11	start_type=Edge	rbs_motif=None	rbs_spacer=None	gc_cont=0.414	NODE_65026_length_559_cov_1.416667	555	9661	17.4072	74	7.3258	37	7.3258	559	8488	15.1843	65	3.3522	32	3.3006	NA	NA	NA	NA	NA	NA	NA	0	NA	NA	Chromosome
NODE_65027_length_559_cov_1.416667_1	32	304	-1	ID=65027_1	partial=00	start_type=TTG	rbs_motif=None	rbs_spacer=None	gc_cont=0.359	NODE_65027_length_559_cov_1.416667	273	678	2.4835	6	1.2075	3	1.2075	559	5423	9.7013	52	2.6817	26	2.6817	NA	NA	NA	NA	NA	NA	NA	0	NA	NA	Chromosome
NODE_65027_length_559_cov_1.416667_2	412	558	1	ID=65027_2	partial=01	start_type=ATG	rbs_motif=TAA	rbs_spacer=5bp	gc_cont=0.327	NODE_65027_length_559_cov_1.416667	147	516	3.5102	6	2.2426	3	2.2426	559	5423	9.7013	52	2.6817	26	2.6817	NA	NA	NA	NA	NA	NA	NA	0	NA	NA	Chromosome
NODE_65030_length_559_cov_1.380952_1	475	558	1	ID=65030_1	partial=01	start_type=ATG	rbs_motif=None	rbs_spacer=None	gc_cont=0.262	NODE_65030_length_559_cov_1.380952	84	168	2	2	1.3082	1	1.3082	559	3434	6.1431	33	1.7019	16	1.6503	NA	NA	NA	NA	NA	NA	NA	0	NA	NA	Chromosome
NODE_65033_length_559_cov_1.373016_1	122	559	1	ID=65033_1	partial=01	start_type=ATG	rbs_motif=GGA/GAG/AGG	rbs_spacer=5-10bp	gc_cont=0.329	NODE_65033_length_559_cov_1.373016	438	6817	15.5639	59	7.401	29	7.2756	559	7154	12.7979	56	2.888	28	2.888	NA	NA	NA	NA	NA	NA	NA	0	NA	NA	Chromosome
NODE_65034_length_559_cov_1.371032_1	301	558	-1	ID=65034_1	partial=01	start_type=Edge	rbs_motif=None	rbs_spacer=None	gc_cont=0.345	NODE_65034_length_559_cov_1.371032	258	983	3.8101	10	2.1296	5	2.1296	559	1985	3.551	17	0.8767	8	0.8251	NA	NA	NA	NA	NA	NA	NA	0	NA	NA	Chromosome
NODE_65035_length_559_cov_1.367063_1	2	169	-1	ID=65035_1	partial=10	start_type=GTG	rbs_motif=GGA/GAG/AGG	rbs_spacer=5-10bp	gc_cont=0.476	NODE_65035_length_559_cov_1.367063	168	617	3.6726	7	2.2893	3	1.9623	559	1824	3.263	15	0.7736	7	0.722	NA	NA	NA	NA	NA	NA	NA	0	NA	NA	Chromosome
NODE_65035_length_559_cov_1.367063_2	307	558	-1	ID=65035_2	partial=01	start_type=Edge	rbs_motif=None	rbs_spacer=None	gc_cont=0.468	NODE_65035_length_559_cov_1.367063	252	787	3.123	7	1.5262	3	1.3082	559	1824	3.263	15	0.7736	7	0.722	NA	NA	NA	NA	NA	NA	NA	0	NA	NA	Chromosome
NODE_65036_length_559_cov_1.365079_1	1	558	-1	ID=65036_1	partial=11	start_type=Edge	rbs_motif=None	rbs_spacer=None	gc_cont=0.608	NODE_65036_length_559_cov_1.365079	558	1455	2.6075	10	0.9846	5	0.9846	559	1456	2.6047	10	0.5157	5	0.5157	NA	NA	NA	NA	NA	NA	NA	0	NA	NA	Chromosome
NODE_65037_length_559_cov_1.353175_1	3	176	-1	ID=65037_1	partial=10	start_type=ATG	rbs_motif=AAAA	rbs_spacer=15bp	gc_cont=0.431	NODE_65037_length_559_cov_1.353175	174	1088	6.2529	13	4.105	6	3.7892	559	4291	7.6762	44	2.2692	22	2.2692	Bacteria	Bacillota	Bacilli	Bacillales	Staphylococcaceae	Staphylococcus	Staphylococcus aureus	1280	NA	NA	Chromosome
NODE_65042_length_559_cov_1.347222_1	460	558	1	ID=65042_1	partial=01	start_type=ATG	rbs_motif=None	rbs_spacer=None	gc_cont=0.313	NODE_65042_length_559_cov_1.347222	99	683	6.899	9	4.9948	4	4.4399	559	6971	12.4705	71	3.6616	35	3.61	NA	NA	NA	NA	NA	NA	NA	0	NA	NA	Chromosome
NODE_65043_length_559_cov_1.341270_1	60	557	1	ID=65043_1	partial=01	start_type=ATG	rbs_motif=None	rbs_spacer=None	gc_cont=0.345	NODE_65043_length_559_cov_1.341270	498	33884	68.0402	333	36.7392	166	36.6289	559	7942	14.2075	85	4.3836	42	4.332	NA	NA	NA	NA	NA	NA	NA	0	NA	NA	Chromosome
NODE_65045_length_559_cov_1.333333_1	3	104	1	ID=65045_1	partial=10	start_type=Edge	rbs_motif=None	rbs_spacer=None	gc_cont=0.216	NODE_65045_length_559_cov_1.333333	102	102	1	1	0.5387	0	0	559	1057	1.8909	7	0.361	3	0.3094	NA	NA	NA	NA	NA	NA	NA	0	NA	NA	Chromosome
NODE_65045_length_559_cov_1.333333_2	380	559	1	ID=65045_2	partial=01	start_type=ATG	rbs_motif=AAGAA	rbs_spacer=14bp	gc_cont=0.450	NODE_65045_length_559_cov_1.333333	180	302	1.6778	4	1.221	2	1.221	559	1057	1.8909	7	0.361	3	0.3094	NA	NA	NA	NA	NA	NA	NA	0	NA	NA	Chromosome
NODE_65046_length_559_cov_1.331349_1	3	293	-1	ID=65046_1	partial=10	start_type=ATG	rbs_motif=GGA/GAG/AGG	rbs_spacer=5-10bp	gc_cont=0.244	NODE_65046_length_559_cov_1.331349	291	4621	15.8797	97	18.3144	48	18.1256	559	5055	9.0429	92	4.7446	46	4.7446	Eukaryota	Apicomplexa	Aconoidasida	Haemosporida	Plasmodiidae	Plasmodium	Plasmodium vivax	5855	NA	NA	Chromosome
NODE_65047_length_559_cov_1.331349_1	218	544	1	ID=65047_1	partial=00	start_type=ATG	rbs_motif=ATA	rbs_spacer=9bp	gc_cont=0.450	NODE_65047_length_559_cov_1.331349	327	875	2.6758	8	1.3442	4	1.3442	559	1388	2.483	10	0.5157	5	0.5157	NA	NA	NA	NA	NA	NA	NA	0	NA	NA	Chromosome
NODE_65049_length_559_cov_1.329365_1	2	343	1	ID=65049_1	partial=10	start_type=Edge	rbs_motif=None	rbs_spacer=None	gc_cont=0.450	NODE_65049_length_559_cov_1.329365	342	1756	5.1345	13	2.0885	6	1.9278	559	2525	4.517	18	0.9283	9	0.9283	Bacteria	Cyanobacteriota	Cyanophyceae	Chroococcidiopsidales	Chroococcidiopsidaceae	Chroococcidiopsis	Chroococcidiopsis sp. CCMEE 29	155894	NA	NA	Chromosome
NODE_65049_length_559_cov_1.329365_2	383	559	1	ID=65049_2	partial=01	start_type=ATG	rbs_motif=ATA	rbs_spacer=15bp	gc_cont=0.492	NODE_65049_length_559_cov_1.329365	177	488	2.7571	5	1.5521	2	1.2417	559	2525	4.517	18	0.9283	9	0.9283	Bacteria	Cyanobacteriota	Cyanophyceae	Chroococcidiopsidales	Chroococcidiopsidaceae	Chroococcidiopsis	Chroococcidiopsis sp. CCMEE 29	155894	NA	NA	Chromosome
NODE_65054_length_559_cov_1.303571_1	453	557	-1	ID=65054_1	partial=01	start_type=Edge	rbs_motif=None	rbs_spacer=None	gc_cont=0.171	NODE_65054_length_559_cov_1.303571	105	2222	21.1619	28	14.6516	14	14.6516	559	16277	29.1181	133	6.8591	66	6.8075	NA	NA	NA	NA	NA	NA	NA	0	NA	NA	Chromosome
NODE_65056_length_559_cov_1.297619_1	1	363	-1	ID=65056_1	partial=10	start_type=ATG	rbs_motif=GGAG/GAGG	rbs_spacer=5-10bp	gc_cont=0.399	NODE_65056_length_559_cov_1.297619	363	865	2.3829	7	1.0595	3	0.9082	559	1169	2.0912	8	0.4126	4	0.4126	NA	NA	NA	NA	NA	NA	NA	0	NA	NA	Chromosome
NODE_65057_length_559_cov_1.297619_1	1	150	1	ID=65057_1	partial=10	start_type=Edge	rbs_motif=None	rbs_spacer=None	gc_cont=0.373	NODE_65057_length_559_cov_1.297619	150	1008	6.72	8	2.9303	4	2.9303	559	1943	3.4758	14	0.722	7	0.722	NA	NA	NA	NA	NA	NA	NA	0	NA	NA	Chromosome
NODE_65058_length_559_cov_1.295635_1	104	364	-1	ID=65058_1	partial=00	start_type=GTG	rbs_motif=None	rbs_spacer=None	gc_cont=0.272	NODE_65058_length_559_cov_1.295635	261	1210	4.636	11	2.3156	5	2.1051	559	2005	3.5868	15	0.7736	7	0.722	NA	NA	NA	NA	NA	NA	NA	0	NA	NA	Chromosome
NODE_65059_length_559_cov_1.289683_1	2	82	-1	ID=65059_1	partial=10	start_type=ATG	rbs_motif=TAA	rbs_spacer=3bp	gc_cont=0.284	NODE_65059_length_559_cov_1.289683	81	160	1.9753	2	1.3566	1	1.3566	559	3196	5.7174	23	1.1862	11	1.1346	NA	NA	NA	NA	NA	NA	NA	0	NA	NA	Chromosome
NODE_65060_length_559_cov_1.289683_1	3	557	-1	ID=65060_1	partial=11	start_type=Edge	rbs_motif=None	rbs_spacer=None	gc_cont=0.438	NODE_65060_length_559_cov_1.289683	555	13068	23.5459	100	9.8997	50	9.8997	559	13215	23.6404	101	5.2088	50	5.1572	NA	NA	NA	NA	NA	NA	NA	0	NA	NA	Chromosome
NODE_65063_length_559_cov_1.285714_1	2	559	-1	ID=65063_1	partial=11	start_type=Edge	rbs_motif=None	rbs_spacer=None	gc_cont=0.679	NODE_65063_length_559_cov_1.285714	558	23155	41.4964	190	18.7083	95	18.7083	559	22922	41.0054	188	9.6955	94	9.6955	Bacteria	Actinomycetota	Actinomycetes	Micrococcales	Bogoriellaceae	Georgenia	Georgenia yuyongxinii	2589797	NA	NA	Plasmid
NODE_65064_length_559_cov_1.283730_1	51	182	-1	ID=65064_1	partial=00	start_type=ATG	rbs_motif=AATAA	rbs_spacer=6bp	gc_cont=0.455	NODE_65064_length_559_cov_1.283730	132	402	3.0455	4	1.6649	2	1.6649	559	1610	2.8801	14	0.722	7	0.722	NA	NA	NA	NA	NA	NA	NA	0	NA	NA	Chromosome
NODE_65065_length_559_cov_1.279762_1	180	557	-1	ID=65065_1	partial=01	start_type=Edge	rbs_motif=None	rbs_spacer=None	gc_cont=0.561	NODE_65065_length_559_cov_1.279762	378	771	2.0397	6	0.8721	3	0.8721	559	1556	2.7835	11	0.5673	5	0.5157	NA	NA	NA	NA	NA	NA	NA	0	NA	NA	Chromosome
NODE_65068_length_559_cov_1.269841_1	2	424	1	ID=65068_1	partial=10	start_type=Edge	rbs_motif=None	rbs_spacer=None	gc_cont=0.352	NODE_65068_length_559_cov_1.269841	423	1054	2.4917	9	1.169	4	1.0391	559	1621	2.8998	17	0.8767	8	0.8251	NA	NA	NA	NA	NA	NA	NA	0	NA	NA	Chromosome
NODE_65069_length_559_cov_1.267857_1	305	487	-1	ID=65069_1	partial=00	start_type=TTG	rbs_motif=None	rbs_spacer=None	gc_cont=0.295	NODE_65069_length_559_cov_1.267857	183	9425	51.5027	93	27.922	46	27.6218	559	27228	48.7084	237	12.2225	118	12.171	NA	NA	NA	NA	NA	NA	NA	0	NA	NA	Chromosome
NODE_65070_length_559_cov_1.267857_1	136	237	1	ID=65070_1	partial=00	start_type=ATG	rbs_motif=None	rbs_spacer=None	gc_cont=0.343	NODE_65070_length_559_cov_1.267857	102	450	4.4118	8	4.3093	4	4.3093	559	4489	8.0304	42	2.166	21	2.166	NA	NA	NA	NA	NA	NA	NA	0	NA	NA	Chromosome
NODE_65071_length_559_cov_1.261905_1	1	168	1	ID=65071_1	partial=10	start_type=Edge	rbs_motif=None	rbs_spacer=None	gc_cont=0.381	NODE_65071_length_559_cov_1.261905	168	258	1.5357	3	0.9811	1	0.6541	559	1632	2.9195	12	0.6189	6	0.6189	Bacteria	Cyanobacteriota	Cyanophyceae	Nostocales	Nostocaceae	Nostoc	NA	224013	NA	NA	Chromosome
NODE_65071_length_559_cov_1.261905_2	248	559	1	ID=65071_2	partial=01	start_type=GTG	rbs_motif=None	rbs_spacer=None	gc_cont=0.449	NODE_65071_length_559_cov_1.261905	312	1122	3.5962	9	1.5849	4	1.4088	559	1632	2.9195	12	0.6189	6	0.6189	Bacteria	Cyanobacteriota	Cyanophyceae	Nostocales	Nostocaceae	Nostoc	NA	224013	NA	NA	Chromosome
NODE_65072_length_559_cov_1.261905_1	224	391	1	ID=65072_1	partial=00	start_type=ATG	rbs_motif=AGGAG	rbs_spacer=3-4bp	gc_cont=0.321	NODE_65072_length_559_cov_1.261905	168	2926	17.4167	35	11.4465	17	11.1195	559	9582	17.1413	84	4.332	42	4.332	NA	NA	NA	NA	NA	NA	NA	0	NA	NA	Chromosome
NODE_65074_length_559_cov_1.261905_1	3	107	1	ID=65074_1	partial=10	start_type=Edge	rbs_motif=None	rbs_spacer=None	gc_cont=0.352	NODE_65074_length_559_cov_1.261905	105	219	2.0857	3	1.5698	1	1.0465	559	1646	2.9445	14	0.722	7	0.722	NA	NA	NA	NA	NA	NA	NA	0	NA	NA	Chromosome
NODE_65076_length_559_cov_1.257937_1	364	558	1	ID=65076_1	partial=01	start_type=ATG	rbs_motif=AAA	rbs_spacer=12bp	gc_cont=0.395	NODE_65076_length_559_cov_1.257937	195	1369	7.0205	13	3.6629	6	3.3811	559	3381	6.0483	29	1.4956	14	1.444	NA	NA	NA	NA	NA	NA	NA	0	NA	NA	Chromosome
NODE_65078_length_559_cov_1.251984_1	423	557	1	ID=65078_1	partial=01	start_type=ATG	rbs_motif=TAA	rbs_spacer=11bp	gc_cont=0.341	NODE_65078_length_559_cov_1.251984	135	617	4.5704	7	2.8489	3	2.4419	559	1986	3.5528	16	0.8251	8	0.8251	NA	NA	NA	NA	NA	NA	NA	0	NA	NA	Chromosome
NODE_65079_length_559_cov_1.250000_1	133	396	-1	ID=65079_1	partial=00	start_type=GTG	rbs_motif=None	rbs_spacer=None	gc_cont=0.284	NODE_65079_length_559_cov_1.250000	264	577	2.1856	5	1.0406	2	0.8325	559	1199	2.1449	9	0.4641	4	0.4126	NA	NA	NA	NA	NA	NA	NA	0	NA	NA	Chromosome
NODE_65080_length_559_cov_1.248016_1	3	557	1	ID=65080_1	partial=11	start_type=Edge	rbs_motif=None	rbs_spacer=None	gc_cont=0.544	NODE_65080_length_559_cov_1.248016	555	1180	2.1261	9	0.891	4	0.792	559	1186	2.1216	9	0.4641	4	0.4126	NA	NA	NA	NA	NA	NA	NA	0	NA	NA	Chromosome
NODE_65081_length_559_cov_1.244048_1	1	186	-1	ID=65081_1	partial=10	start_type=ATG	rbs_motif=None	rbs_spacer=None	gc_cont=0.430	NODE_65081_length_559_cov_1.244048	186	879	4.7258	9	2.6585	4	2.3632	559	3024	5.4097	24	1.2377	12	1.2377	NA	NA	NA	NA	NA	NA	NA	0	NA	NA	Chromosome
NODE_65082_length_559_cov_1.232143_1	472	558	-1	ID=65082_1	partial=01	start_type=Edge	rbs_motif=None	rbs_spacer=None	gc_cont=0.287	NODE_65082_length_559_cov_1.232143	87	87	1	1	0.6315	0	0	559	2530	4.5259	20	1.0314	10	1.0314	NA	NA	NA	NA	NA	NA	NA	0	NA	NA	Chromosome
NODE_65083_length_559_cov_1.230159_1	149	358	-1	ID=65083_1	partial=00	start_type=ATG	rbs_motif=AAAAA	rbs_spacer=9bp	gc_cont=0.338	NODE_65083_length_559_cov_1.230159	210	2894	13.781	29	7.5874	14	7.3258	559	6906	12.3542	58	2.9912	29	2.9912	NA	NA	NA	NA	NA	NA	NA	0	NA	NA	Chromosome
NODE_65085_length_559_cov_1.228175_1	2	559	1	ID=65085_1	partial=11	start_type=Edge	rbs_motif=None	rbs_spacer=None	gc_cont=0.407	NODE_65085_length_559_cov_1.228175	558	2503	4.4857	51	5.0217	25	4.9232	559	1913	3.4222	37	1.9082	18	1.8566	NA	NA	NA	NA	NA	NA	NA	0	NA	NA	Chromosome
NODE_65086_length_559_cov_1.224206_1	343	558	1	ID=65086_1	partial=01	start_type=ATG	rbs_motif=GGA/GAG/AGG	rbs_spacer=5-10bp	gc_cont=0.394	NODE_65086_length_559_cov_1.224206	216	1544	7.1481	14	3.5611	7	3.5611	559	5790	10.3578	47	2.4239	23	2.3723	NA	NA	NA	NA	NA	NA	NA	0	NA	NA	Chromosome
NODE_65088_length_559_cov_1.214286_1	414	557	-1	ID=65088_1	partial=01	start_type=Edge	rbs_motif=None	rbs_spacer=None	gc_cont=0.382	NODE_65088_length_559_cov_1.214286	144	777	5.3958	6	2.2893	3	2.2893	559	2432	4.3506	18	0.9283	9	0.9283	NA	NA	NA	NA	NA	NA	NA	0	NA	NA	Chromosome
NODE_65089_length_559_cov_1.214286_1	1	387	1	ID=65089_1	partial=10	start_type=Edge	rbs_motif=None	rbs_spacer=None	gc_cont=0.354	NODE_65089_length_559_cov_1.214286	387	204232	527.731	2412	342.438	1206	342.438	559	103952	185.961	1003	51.7266	501	51.675	NA	NA	NA	NA	NA	NA	NA	0	NA	NA	Chromosome
NODE_65090_length_559_cov_1.208333_1	18	320	-1	ID=65090_1	partial=00	start_type=GTG	rbs_motif=None	rbs_spacer=None	gc_cont=0.353	NODE_65090_length_559_cov_1.208333	303	24257	80.0561	215	38.9862	107	38.8049	559	41858	74.8801	322	16.6061	161	16.6061	NA	NA	NA	NA	NA	NA	NA	0	NA	NA	Chromosome
NODE_65090_length_559_cov_1.208333_2	447	557	-1	ID=65090_2	partial=01	start_type=Edge	rbs_motif=None	rbs_spacer=None	gc_cont=0.360	NODE_65090_length_559_cov_1.208333	111	1340	12.0721	14	6.9298	7	6.9298	559	41858	74.8801	322	16.6061	161	16.6061	NA	NA	NA	NA	NA	NA	NA	0	NA	NA	Chromosome
NODE_65092_length_559_cov_1.192460_1	423	557	-1	ID=65092_1	partial=01	start_type=Edge	rbs_motif=None	rbs_spacer=None	gc_cont=0.393	NODE_65092_length_559_cov_1.192460	135	5642	41.7926	96	39.0708	48	39.0708	559	3947	7.0608	52	2.6817	26	2.6817	NA	NA	NA	NA	NA	NA	NA	0	NA	NA	Chromosome
NODE_65093_length_559_cov_1.192460_1	4	117	-1	ID=65093_1	partial=00	start_type=ATG	rbs_motif=AGGA	rbs_spacer=5-10bp	gc_cont=0.588	NODE_65093_length_559_cov_1.192460	114	204	1.7895	2	0.9639	1	0.9639	559	1144	2.0465	8	0.4126	4	0.4126	NA	NA	NA	NA	NA	NA	NA	0	NA	NA	Chromosome
NODE_65093_length_559_cov_1.192460_2	397	558	1	ID=65093_2	partial=01	start_type=ATG	rbs_motif=GGA/GAG/AGG	rbs_spacer=5-10bp	gc_cont=0.457	NODE_65093_length_559_cov_1.192460	162	341	2.1049	3	1.0175	1	0.6783	559	1144	2.0465	8	0.4126	4	0.4126	NA	NA	NA	NA	NA	NA	NA	0	NA	NA	Chromosome
NODE_65094_length_559_cov_1.190476_1	2	85	1	ID=65094_1	partial=10	start_type=Edge	rbs_motif=None	rbs_spacer=None	gc_cont=0.690	NODE_65094_length_559_cov_1.190476	84	654	7.7857	9	5.8868	4	5.2327	559	2039	3.6476	21	1.083	10	1.0314	Bacteria	Actinomycetota	Actinomycetes	Geodermatophilales	Geodermatophilaceae	Blastococcus	Blastococcus sp. PRF04-17	2933797	NA	NA	Chromosome
NODE_65094_length_559_cov_1.190476_2	220	558	1	ID=65094_2	partial=01	start_type=GTG	rbs_motif=None	rbs_spacer=None	gc_cont=0.670	NODE_65094_length_559_cov_1.190476	339	1154	3.4041	11	1.7828	5	1.6207	559	2039	3.6476	21	1.083	10	1.0314	Bacteria	Actinomycetota	Actinomycetes	Geodermatophilales	Geodermatophilaceae	Blastococcus	Blastococcus sp. PRF04-17	2933797	NA	NA	Chromosome
NODE_65095_length_559_cov_1.190476_1	446	559	1	ID=65095_1	partial=01	start_type=ATG	rbs_motif=None	rbs_spacer=None	gc_cont=0.360	NODE_65095_length_559_cov_1.190476	114	827	7.2544	11	5.3015	5	4.8196	559	5775	10.3309	54	2.7849	27	2.7849	NA	NA	NA	NA	NA	NA	NA	0	NA	NA	Chromosome
NODE_65096_length_559_cov_1.184524_1	2	70	1	ID=65096_1	partial=10	start_type=Edge	rbs_motif=None	rbs_spacer=None	gc_cont=0.348	NODE_65096_length_559_cov_1.184524	69	514	7.4493	8	6.3702	4	6.3702	559	5379	9.6225	58	2.9912	29	2.9912	NA	NA	NA	NA	NA	NA	NA	0	NA	NA	Chromosome
NODE_65099_length_559_cov_1.174603_1	180	341	1	ID=65099_1	partial=00	start_type=ATG	rbs_motif=TAAA	rbs_spacer=7bp	gc_cont=0.315	NODE_65099_length_559_cov_1.174603	162	214	1.321	2	0.6783	1	0.6783	559	1766	3.1592	13	0.6704	6	0.6189	NA	NA	NA	NA	NA	NA	NA	0	NA	NA	Chromosome
NODE_65100_length_559_cov_1.174603_1	290	559	1	ID=65100_1	partial=01	start_type=GTG	rbs_motif=GGAGG	rbs_spacer=5-10bp	gc_cont=0.548	NODE_65100_length_559_cov_1.174603	270	1034	3.8296	11	2.2384	5	2.0349	559	2629	4.703	23	1.1862	11	1.1346	NA	NA	NA	NA	NA	NA	NA	0	NA	NA	Chromosome
NODE_65101_length_559_cov_1.174603_1	493	558	-1	ID=65101_1	partial=01	start_type=Edge	rbs_motif=None	rbs_spacer=None	gc_cont=0.394	NODE_65101_length_559_cov_1.174603	66	112	1.697	2	1.6649	1	1.6649	559	1289	2.3059	10	0.5157	5	0.5157	NA	NA	NA	NA	NA	NA	NA	0	NA	NA	Chromosome
NODE_65103_length_559_cov_1.168651_1	3	80	1	ID=65103_1	partial=10	start_type=Edge	rbs_motif=None	rbs_spacer=None	gc_cont=0.410	NODE_65103_length_559_cov_1.168651	78	400	5.1282	6	4.2264	3	4.2264	559	1315	2.3524	12	0.6189	6	0.6189	NA	NA	NA	NA	NA	NA	NA	0	NA	NA	Chromosome
NODE_65104_length_559_cov_1.162698_1	2	316	1	ID=65104_1	partial=10	start_type=Edge	rbs_motif=None	rbs_spacer=None	gc_cont=0.321	NODE_65104_length_559_cov_1.162698	315	16276	51.6698	149	25.9891	74	25.8146	559	16490	29.4991	154	7.9421	77	7.9421	NA	NA	NA	NA	NA	NA	NA	0	NA	NA	Chromosome
NODE_65105_length_559_cov_1.154762_1	3	122	-1	ID=65105_1	partial=10	start_type=ATG	rbs_motif=TAA	rbs_spacer=13bp	gc_cont=0.342	NODE_65105_length_559_cov_1.154762	120	1646	13.7167	16	7.3258	8	7.3258	559	6735	12.0483	56	2.888	28	2.888	NA	NA	NA	NA	NA	NA	NA	0	NA	NA	Chromosome
NODE_65105_length_559_cov_1.154762_2	173	559	-1	ID=65105_2	partial=01	start_type=Edge	rbs_motif=None	rbs_spacer=None	gc_cont=0.408	NODE_65105_length_559_cov_1.154762	387	4111	10.6227	38	5.395	19	5.395	559	6735	12.0483	56	2.888	28	2.888	NA	NA	NA	NA	NA	NA	NA	0	NA	NA	Chromosome
NODE_65106_length_559_cov_1.142857_1	273	557	1	ID=65106_1	partial=00	start_type=TTG	rbs_motif=TAA	rbs_spacer=12bp	gc_cont=0.347	NODE_65106_length_559_cov_1.142857	285	528	1.8526	4	0.7711	2	0.7711	559	1052	1.8819	7	0.361	3	0.3094	NA	NA	NA	NA	NA	NA	NA	0	NA	NA	Chromosome
NODE_65108_length_559_cov_1.136905_1	2	232	-1	ID=65108_1	partial=10	start_type=TTG	rbs_motif=AAAAAA	rbs_spacer=11bp	gc_cont=0.312	NODE_65108_length_559_cov_1.136905	231	3326	14.3983	29	6.8976	14	6.6598	559	6815	12.1914	54	2.7849	27	2.7849	NA	NA	NA	NA	NA	NA	NA	0	NA	NA	Chromosome
NODE_65109_length_559_cov_1.132937_1	176	409	1	ID=65109_1	partial=00	start_type=ATG	rbs_motif=TAA	rbs_spacer=3bp	gc_cont=0.231	NODE_65109_length_559_cov_1.132937	234	462	1.9744	4	0.9392	2	0.9392	559	3536	6.3256	52	2.6817	26	2.6817	NA	NA	NA	NA	NA	NA	NA	0	NA	NA	Chromosome
NODE_65110_length_559_cov_1.132937_1	3	134	1	ID=65110_1	partial=10	start_type=Edge	rbs_motif=None	rbs_spacer=None	gc_cont=0.485	NODE_65110_length_559_cov_1.132937	132	444	3.3636	4	1.6649	2	1.6649	559	1408	2.5188	11	0.5673	5	0.5157	NA	NA	NA	NA	NA	NA	NA	0	NA	NA	Chromosome
NODE_65113_length_559_cov_1.111111_1	488	559	-1	ID=65113_1	partial=01	start_type=Edge	rbs_motif=None	rbs_spacer=None	gc_cont=0.361	NODE_65113_length_559_cov_1.111111	72	1738	24.1389	54	41.2075	27	41.2075	559	2473	4.424	49	2.527	24	2.4754	NA	NA	NA	NA	NA	NA	NA	0	NA	NA	Chromosome
NODE_65114_length_559_cov_1.109127_1	97	285	-1	ID=65114_1	partial=00	start_type=ATG	rbs_motif=None	rbs_spacer=None	gc_cont=0.402	NODE_65114_length_559_cov_1.109127	189	3116	16.4868	34	9.884	17	9.884	559	35513	63.5295	345	17.7923	172	17.7407	NA	NA	NA	NA	NA	NA	NA	0	NA	NA	Chromosome
NODE_65116_length_559_cov_1.099206_1	3	128	1	ID=65116_1	partial=10	start_type=Edge	rbs_motif=None	rbs_spacer=None	gc_cont=0.238	NODE_65116_length_559_cov_1.099206	126	224	1.7778	2	0.8721	1	0.8721	559	1029	1.8408	7	0.361	3	0.3094	NA	NA	NA	NA	NA	NA	NA	0	NA	NA	Chromosome
NODE_65117_length_559_cov_1.095238_1	2	505	1	ID=65117_1	partial=10	start_type=Edge	rbs_motif=None	rbs_spacer=None	gc_cont=0.643	NODE_65117_length_559_cov_1.095238	504	2409	4.7798	20	2.1803	10	2.1803	559	2692	4.8157	21	1.083	10	1.0314	NA	NA	NA	NA	NA	NA	NA	0	NA	NA	Chromosome
NODE_65120_length_559_cov_1.089286_1	331	558	-1	ID=65120_1	partial=01	start_type=Edge	rbs_motif=None	rbs_spacer=None	gc_cont=0.355	NODE_65120_length_559_cov_1.089286	228	395	1.7325	3	0.7229	1	0.482	559	895	1.6011	6	0.3094	3	0.3094	NA	NA	NA	NA	NA	NA	NA	0	NA	NA	Chromosome
NODE_65121_length_559_cov_1.085317_1	48	215	-1	ID=65121_1	partial=00	start_type=ATG	rbs_motif=None	rbs_spacer=None	gc_cont=0.310	NODE_65121_length_559_cov_1.085317	168	318	1.8929	3	0.9811	1	0.6541	559	1128	2.0179	9	0.4641	4	0.4126	NA	NA	NA	NA	NA	NA	NA	0	NA	NA	Chromosome
NODE_65121_length_559_cov_1.085317_2	404	559	-1	ID=65121_2	partial=01	start_type=Edge	rbs_motif=None	rbs_spacer=None	gc_cont=0.397	NODE_65121_length_559_cov_1.085317	156	218	1.3974	3	1.0566	1	0.7044	559	1128	2.0179	9	0.4641	4	0.4126	NA	NA	NA	NA	NA	NA	NA	0	NA	NA	Chromosome
NODE_65124_length_559_cov_1.083333_1	14	256	-1	ID=65124_1	partial=00	start_type=ATG	rbs_motif=None	rbs_spacer=None	gc_cont=0.300	NODE_65124_length_559_cov_1.083333	243	531	2.1852	5	1.1305	2	0.9044	559	1581	2.8283	12	0.6189	6	0.6189	NA	NA	NA	NA	NA	NA	NA	0	NA	NA	Chromosome
NODE_65126_length_559_cov_1.075397_1	3	173	-1	ID=65126_1	partial=10	start_type=ATG	rbs_motif=GGA/GAG/AGG	rbs_spacer=5-10bp	gc_cont=0.345	NODE_65126_length_559_cov_1.075397	171	459	2.6842	6	1.9278	3	1.9278	559	1578	2.8229	15	0.7736	7	0.722	NA	NA	NA	NA	NA	NA	NA	0	NA	NA	Chromosome
NODE_65128_length_559_cov_1.067460_1	419	559	1	ID=65128_1	partial=01	start_type=TTG	rbs_motif=GGGGT	rbs_spacer=7bp	gc_cont=0.603	NODE_65128_length_559_cov_1.067460	141	273	1.9362	4	1.5587	2	1.5587	559	3691	6.6029	31	1.5987	15	1.5472	NA	NA	NA	NA	NA	NA	NA	0	NA	NA	Chromosome
NODE_65130_length_559_cov_1.063492_1	430	558	-1	ID=65130_1	partial=01	start_type=Edge	rbs_motif=None	rbs_spacer=None	gc_cont=0.341	NODE_65130_length_559_cov_1.063492	129	5059	39.2171	62	26.4069	31	26.4069	559	22985	41.1181	207	10.6754	103	10.6238	NA	NA	NA	NA	NA	NA	NA	0	NA	NA	Chromosome
NODE_65131_length_559_cov_1.059524_1	2	160	1	ID=65131_1	partial=10	start_type=Edge	rbs_motif=None	rbs_spacer=None	gc_cont=0.346	NODE_65131_length_559_cov_1.059524	159	8804	55.3711	101	34.9011	50	34.5556	559	8733	15.6225	87	4.4868	43	4.4352	NA	NA	NA	NA	NA	NA	NA	0	NA	NA	Chromosome
NODE_65132_length_559_cov_1.059524_1	87	557	-1	ID=65132_1	partial=01	start_type=Edge	rbs_motif=None	rbs_spacer=None	gc_cont=0.510	NODE_65132_length_559_cov_1.059524	471	2889	6.1338	26	3.033	13	3.033	559	3071	5.4937	24	1.2377	12	1.2377	NA	NA	NA	NA	NA	NA	NA	0	NA	NA	Chromosome
NODE_65133_length_559_cov_1.053571_1	3	65	-1	ID=65133_1	partial=10	start_type=ATG	rbs_motif=TAA	rbs_spacer=10bp	gc_cont=0.333	NODE_65133_length_559_cov_1.053571	63	263	4.1746	5	4.3606	2	3.4885	559	2363	4.2272	25	1.2893	12	1.2377	NA	NA	NA	NA	NA	NA	NA	0	NA	NA	Chromosome
NODE_65134_length_559_cov_1.051587_1	440	559	-1	ID=65134_1	partial=01	start_type=Edge	rbs_motif=None	rbs_spacer=None	gc_cont=0.417	NODE_65134_length_559_cov_1.051587	120	1730	14.4167	17	7.7836	8	7.3258	559	5526	9.8855	40	2.0629	20	2.0629	NA	NA	NA	NA	NA	NA	NA	0	NA	NA	Chromosome
NODE_65135_length_559_cov_1.049603_1	3	125	1	ID=65135_1	partial=10	start_type=Edge	rbs_motif=None	rbs_spacer=None	gc_cont=0.268	NODE_65135_length_559_cov_1.049603	123	123	1	1	0.4467	0	0	559	1086	1.9428	9	0.4641	4	0.4126	NA	NA	NA	NA	NA	NA	NA	0	NA	NA	Chromosome
NODE_65136_length_559_cov_1.045635_1	2	100	-1	ID=65136_1	partial=10	start_type=ATG	rbs_motif=TAA	rbs_spacer=15bp	gc_cont=0.333	NODE_65136_length_559_cov_1.045635	99	148	1.4949	2	1.11	1	1.11	559	1051	1.8801	7	0.361	3	0.3094	NA	NA	NA	NA	NA	NA	NA	0	NA	NA	Chromosome
NODE_65138_length_559_cov_1.035714_1	2	292	-1	ID=65138_1	partial=10	start_type=ATG	rbs_motif=None	rbs_spacer=None	gc_cont=0.347	NODE_65138_length_559_cov_1.035714	291	459	1.5773	4	0.7552	2	0.7552	559	1684	3.0125	20	1.0314	10	1.0314	NA	NA	NA	NA	NA	NA	NA	0	NA	NA	Chromosome
NODE_65139_length_559_cov_1.033730_1	3	236	1	ID=65139_1	partial=10	start_type=Edge	rbs_motif=None	rbs_spacer=None	gc_cont=0.410	NODE_65139_length_559_cov_1.033730	234	385	1.6453	3	0.7044	1	0.4696	559	1288	2.3041	9	0.4641	4	0.4126	Bacteria	Cyanobacteriota	Cyanophyceae	Nostocales	Nostocaceae	Nostoc	NA	1869241	NA	NA	Chromosome
NODE_65139_length_559_cov_1.033730_2	303	557	1	ID=65139_2	partial=01	start_type=ATG	rbs_motif=None	rbs_spacer=None	gc_cont=0.467	NODE_65139_length_559_cov_1.033730	255	479	1.8784	4	0.8619	2	0.8619	559	1288	2.3041	9	0.4641	4	0.4126	Bacteria	Cyanobacteriota	Cyanophyceae	Nostocales	Nostocaceae	Nostoc	NA	1869241	NA	NA	Chromosome
NODE_65140_length_559_cov_1.031746_1	3	557	1	ID=65140_1	partial=11	start_type=Edge	rbs_motif=None	rbs_spacer=None	gc_cont=0.611	NODE_65140_length_559_cov_1.031746	555	960	1.7297	8	0.792	4	0.792	559	965	1.7263	8	0.4126	4	0.4126	Bacteria	Actinomycetota	Actinomycetes	Mycobacteriales	Corynebacteriaceae	Corynebacterium	NA	1121362	NA	NA	Chromosome
NODE_65142_length_559_cov_1.007937_1	4	558	-1	ID=65142_1	partial=01	start_type=Edge	rbs_motif=None	rbs_spacer=None	gc_cont=0.751	NODE_65142_length_559_cov_1.007937	555	2493	4.4919	21	2.0789	10	1.9799	559	2503	4.4776	21	1.083	10	1.0314	Bacteria	Actinomycetota	Actinomycetes	Bifidobacteriales	Bifidobacteriaceae	Bifidobacterium	NA	1678	MarR	RF0092	Chromosome
NODE_65144_length_559_cov_1.007937_1	485	559	-1	ID=65144_1	partial=01	start_type=Edge	rbs_motif=None	rbs_spacer=None	gc_cont=0.427	NODE_65144_length_559_cov_1.007937	75	75	1	1	0.7326	0	0	559	1104	1.975	8	0.4126	4	0.4126	NA	NA	NA	NA	NA	NA	NA	0	NA	NA	Chromosome
NODE_65145_length_559_cov_1.003968_1	2	169	-1	ID=65145_1	partial=10	start_type=ATG	rbs_motif=TAA	rbs_spacer=12bp	gc_cont=0.357	NODE_65145_length_559_cov_1.003968	168	400	2.381	4	1.3082	2	1.3082	559	2914	5.2129	24	1.2377	12	1.2377	NA	NA	NA	NA	NA	NA	NA	0	NA	NA	Chromosome
NODE_65146_length_559_cov_1.003968_1	1	120	1	ID=65146_1	partial=10	start_type=Edge	rbs_motif=None	rbs_spacer=None	gc_cont=0.342	NODE_65146_length_559_cov_1.003968	120	271	2.2583	4	1.8314	2	1.8314	559	1156	2.068	11	0.5673	5	0.5157	NA	NA	NA	NA	NA	NA	NA	0	NA	NA	Chromosome
NODE_65147_length_559_cov_1.001984_1	461	559	-1	ID=65147_1	partial=01	start_type=Edge	rbs_motif=None	rbs_spacer=None	gc_cont=0.323	NODE_65147_length_559_cov_1.001984	99	226	2.2828	3	1.6649	1	1.11	559	1507	2.6959	11	0.5673	5	0.5157	NA	NA	NA	NA	NA	NA	NA	0	NA	NA	Chromosome
NODE_65149_length_559_cov_1.000000_1	1	84	-1	ID=65149_1	partial=10	start_type=ATG	rbs_motif=GGA/GAG/AGG	rbs_spacer=5-10bp	gc_cont=0.262	NODE_65149_length_559_cov_1.000000	84	168	2	2	1.3082	1	1.3082	559	4028	7.2057	32	1.6503	16	1.6503	NA	NA	NA	NA	NA	NA	NA	0	NA	NA	Chromosome
NODE_65149_length_559_cov_1.000000_2	396	527	-1	ID=65149_2	partial=00	start_type=ATG	rbs_motif=None	rbs_spacer=None	gc_cont=0.250	NODE_65149_length_559_cov_1.000000	132	2632	19.9394	25	10.4059	12	9.9897	559	4028	7.2057	32	1.6503	16	1.6503	NA	NA	NA	NA	NA	NA	NA	0	NA	NA	Chromosome
NODE_65150_length_559_cov_0.996032_1	1	135	1	ID=65150_1	partial=10	start_type=Edge	rbs_motif=None	rbs_spacer=None	gc_cont=0.474	NODE_65150_length_559_cov_0.996032	135	1043	7.7259	14	5.6978	7	5.6978	559	4258	7.6172	41	2.1144	20	2.0629	NA	NA	NA	NA	NA	NA	NA	0	NA	NA	Chromosome
NODE_65151_length_559_cov_0.996032_1	1	75	1	ID=65151_1	partial=10	start_type=Edge	rbs_motif=None	rbs_spacer=None	gc_cont=0.200	NODE_65151_length_559_cov_0.996032	75	75	1	1	0.7326	0	0	559	2946	5.2701	67	3.4553	33	3.4037	NA	NA	NA	NA	NA	NA	NA	0	NA	NA	Chromosome
NODE_65153_length_559_cov_0.992063_1	3	68	1	ID=65153_1	partial=10	start_type=Edge	rbs_motif=None	rbs_spacer=None	gc_cont=0.409	NODE_65153_length_559_cov_0.992063	66	66	1	1	0.8325	0	0	559	12739	22.7889	95	4.8993	47	4.8478	NA	NA	NA	NA	NA	NA	NA	0	NA	NA	Chromosome
NODE_65154_length_559_cov_0.988095_1	2	205	1	ID=65154_1	partial=10	start_type=Edge	rbs_motif=None	rbs_spacer=None	gc_cont=0.397	NODE_65154_length_559_cov_0.988095	204	247	1.2108	3	0.808	1	0.5387	559	2411	4.3131	23	1.1862	11	1.1346	NA	NA	NA	NA	NA	NA	NA	0	NA	NA	Chromosome
NODE_65157_length_559_cov_0.986111_1	277	441	-1	ID=65157_1	partial=00	start_type=GTG	rbs_motif=GGA/GAG/AGG	rbs_spacer=5-10bp	gc_cont=0.358	NODE_65157_length_559_cov_0.986111	165	720	4.3636	12	3.9959	6	3.9959	559	3354	6	31	1.5987	15	1.5472	NA	NA	NA	NA	NA	NA	NA	0	NA	NA	Chromosome
NODE_65158_length_559_cov_0.986111_1	1	558	-1	ID=65158_1	partial=11	start_type=Edge	rbs_motif=None	rbs_spacer=None	gc_cont=0.457	NODE_65158_length_559_cov_0.986111	558	1086	1.9462	10	0.9846	5	0.9846	559	1087	1.9445	10	0.5157	5	0.5157	NA	NA	NA	NA	NA	NA	NA	0	NA	NA	IS elements
NODE_65159_length_559_cov_0.978175_1	3	68	-1	ID=65159_1	partial=10	start_type=ATG	rbs_motif=GGA/GAG/AGG	rbs_spacer=5-10bp	gc_cont=0.318	NODE_65159_length_559_cov_0.978175	66	58716	889.636	1052	875.763	526	875.763	559	95045	170.027	1029	53.0674	514	53.0159	NA	NA	NA	NA	NA	NA	NA	0	NA	NA	Chromosome
NODE_65160_length_559_cov_0.974206_1	452	559	-1	ID=65160_1	partial=01	start_type=Edge	rbs_motif=None	rbs_spacer=None	gc_cont=0.352	NODE_65160_length_559_cov_0.974206	108	246	2.2778	3	1.5262	1	1.0175	559	1676	2.9982	13	0.6704	6	0.6189	NA	NA	NA	NA	NA	NA	NA	0	NA	NA	Chromosome
NODE_65161_length_559_cov_0.970238_1	2	307	1	ID=65161_1	partial=10	start_type=Edge	rbs_motif=None	rbs_spacer=None	gc_cont=0.386	NODE_65161_length_559_cov_0.970238	306	720	2.3529	6	1.0773	3	1.0773	559	1308	2.3399	9	0.4641	4	0.4126	NA	NA	NA	NA	NA	NA	NA	0	NA	NA	Chromosome
NODE_65162_length_559_cov_0.952381_1	2	559	-1	ID=65162_1	partial=11	start_type=Edge	rbs_motif=None	rbs_spacer=None	gc_cont=0.468	NODE_65162_length_559_cov_0.952381	558	892	1.5986	6	0.5908	3	0.5908	559	893	1.5975	6	0.3094	3	0.3094	NA	NA	NA	NA	NA	NA	NA	0	NA	NA	Chromosome
NODE_65163_length_559_cov_0.942460_1	3	557	1	ID=65163_1	partial=11	start_type=Edge	rbs_motif=None	rbs_spacer=None	gc_cont=0.728	NODE_65163_length_559_cov_0.942460	555	1181	2.1279	12	1.188	6	1.188	559	1187	2.1234	12	0.6189	6	0.6189	Bacteria	Actinomycetota	Actinomycetes	Micrococcales	Micrococcaceae	Kocuria	Kocuria rosea	1275	NA	NA	Chromosome
NODE_65164_length_559_cov_0.936508_1	3	314	1	ID=65164_1	partial=10	start_type=Edge	rbs_motif=None	rbs_spacer=None	gc_cont=0.429	NODE_65164_length_559_cov_0.936508	312	705	2.2596	6	1.0566	3	1.0566	559	1695	3.0322	13	0.6704	6	0.6189	NA	NA	NA	NA	NA	NA	NA	0	NA	NA	Chromosome
NODE_65166_length_559_cov_0.934524_1	3	392	1	ID=65166_1	partial=10	start_type=Edge	rbs_motif=None	rbs_spacer=None	gc_cont=0.728	NODE_65166_length_559_cov_0.934524	390	1425	3.6538	13	1.8314	6	1.6906	559	1974	3.5313	17	0.8767	8	0.8251	Bacteria	Actinomycetota	Actinomycetes	Geodermatophilales	Geodermatophilaceae	Modestobacter	Modestobacter marinus	477641	NA	NA	Chromosome
NODE_65166_length_559_cov_0.934524_2	389	559	1	ID=65166_2	partial=01	start_type=TTG	rbs_motif=None	rbs_spacer=None	gc_cont=0.713	NODE_65166_length_559_cov_0.934524	171	203	1.1871	2	0.6426	1	0.6426	559	1974	3.5313	17	0.8767	8	0.8251	Bacteria	Actinomycetota	Actinomycetes	Geodermatophilales	Geodermatophilaceae	Modestobacter	Modestobacter marinus	477641	NA	NA	Chromosome
NODE_65167_length_559_cov_0.926587_1	3	557	1	ID=65167_1	partial=11	start_type=Edge	rbs_motif=None	rbs_spacer=None	gc_cont=0.721	NODE_65167_length_559_cov_0.926587	555	738	1.3297	5	0.495	2	0.396	559	742	1.3274	5	0.2579	2	0.2063	Bacteria	Actinomycetota	Actinomycetes	Micrococcales	Microbacteriaceae	Curtobacterium	NA	1905847	NA	NA	Chromosome
NODE_65168_length_559_cov_0.924603_1	3	557	1	ID=65168_1	partial=11	start_type=Edge	rbs_motif=None	rbs_spacer=None	gc_cont=0.641	NODE_65168_length_559_cov_0.924603	555	1152	2.0757	11	1.089	5	0.99	559	1323	2.3667	14	0.722	7	0.722	Bacteria	NA	NA	NA	NA	NA	NA	2	NA	NA	Chromosome
NODE_65171_length_559_cov_0.918651_1	61	255	-1	ID=65171_1	partial=00	start_type=ATG	rbs_motif=GGAG/GAGG	rbs_spacer=5-10bp	gc_cont=0.405	NODE_65171_length_559_cov_0.918651	195	501	2.5692	5	1.4088	2	1.127	559	2294	4.1038	17	0.8767	8	0.8251	NA	NA	NA	NA	NA	NA	NA	0	NA	NA	Chromosome
NODE_65174_length_559_cov_0.916667_1	490	558	-1	ID=65174_1	partial=01	start_type=Edge	rbs_motif=None	rbs_spacer=None	gc_cont=0.391	NODE_65174_length_559_cov_0.916667	69	69	1	1	0.7963	0	0	559	1460	2.6118	12	0.6189	6	0.6189	NA	NA	NA	NA	NA	NA	NA	0	NA	NA	Chromosome
NODE_65177_length_559_cov_0.904762_1	150	557	-1	ID=65177_1	partial=01	start_type=Edge	rbs_motif=None	rbs_spacer=None	gc_cont=0.723	NODE_65177_length_559_cov_0.904762	408	684	1.6765	6	0.808	3	0.808	559	945	1.6905	7	0.361	3	0.3094	Bacteria	NA	NA	NA	NA	NA	NA	2	NA	NA	Chromosome
NODE_65179_length_559_cov_0.892857_1	177	404	-1	ID=65179_1	partial=00	start_type=GTG	rbs_motif=GGxGG	rbs_spacer=5-10bp	gc_cont=0.737	NODE_65179_length_559_cov_0.892857	228	327	1.4342	3	0.7229	1	0.482	559	882	1.5778	7	0.361	3	0.3094	Bacteria	Pseudomonadota	Alphaproteobacteria	Sphingomonadales	Sphingomonadaceae	Sphingomonas	NA	2949093	NA	NA	Chromosome
NODE_65179_length_559_cov_0.892857_2	405	557	1	ID=65179_2	partial=01	start_type=GTG	rbs_motif=GGAG/GAGG	rbs_spacer=5-10bp	gc_cont=0.719	NODE_65179_length_559_cov_0.892857	153	186	1.2157	2	0.7182	1	0.7182	559	882	1.5778	7	0.361	3	0.3094	Bacteria	Pseudomonadota	Alphaproteobacteria	Sphingomonadales	Sphingomonadaceae	Sphingomonas	NA	2949093	NA	NA	Chromosome
NODE_65181_length_559_cov_0.876984_1	3	152	-1	ID=65181_1	partial=10	start_type=ATG	rbs_motif=None	rbs_spacer=None	gc_cont=0.413	NODE_65181_length_559_cov_0.876984	150	149	0.9933	1	0.3663	0	0	559	769	1.3757	6	0.3094	3	0.3094	NA	NA	NA	NA	NA	NA	NA	0	NA	NA	Chromosome
NODE_65181_length_559_cov_0.876984_2	461	559	1	ID=65181_2	partial=01	start_type=GTG	rbs_motif=GGxGG	rbs_spacer=5-10bp	gc_cont=0.384	NODE_65181_length_559_cov_0.876984	99	99	1	1	0.555	0	0	559	769	1.3757	6	0.3094	3	0.3094	NA	NA	NA	NA	NA	NA	NA	0	NA	NA	Chromosome
NODE_65182_length_559_cov_0.876984_1	1	117	-1	ID=65182_1	partial=10	start_type=TTG	rbs_motif=GGA/GAG/AGG	rbs_spacer=5-10bp	gc_cont=0.385	NODE_65182_length_559_cov_0.876984	117	377	3.2222	4	1.8784	2	1.8784	559	8202	14.6726	76	3.9195	38	3.9195	Eukaryota	Ascomycota	Saccharomycetes	Saccharomycetales	Saccharomycetaceae	Naumovozyma	Naumovozyma dairenensis	1071378	NA	NA	Chromosome
NODE_65183_length_559_cov_0.875000_1	2	169	1	ID=65183_1	partial=10	start_type=Edge	rbs_motif=None	rbs_spacer=None	gc_cont=0.357	NODE_65183_length_559_cov_0.875000	168	470	2.7976	4	1.3082	2	1.3082	559	1112	1.9893	9	0.4641	4	0.4126	NA	NA	NA	NA	NA	NA	NA	0	NA	NA	Chromosome
NODE_65185_length_559_cov_0.873016_1	3	206	-1	ID=65185_1	partial=10	start_type=GTG	rbs_motif=GGAG/GAGG	rbs_spacer=5-10bp	gc_cont=0.701	NODE_65185_length_559_cov_0.873016	204	734	3.598	7	1.8853	3	1.616	559	1337	2.3918	11	0.5673	5	0.5157	Bacteria	Actinomycetota	Actinomycetes	NA	NA	NA	NA	1760	NA	NA	Chromosome
NODE_65185_length_559_cov_0.873016_2	222	557	1	ID=65185_2	partial=01	start_type=GTG	rbs_motif=GGAG/GAGG	rbs_spacer=5-10bp	gc_cont=0.750	NODE_65185_length_559_cov_0.873016	336	562	1.6726	4	0.6541	2	0.6541	559	1337	2.3918	11	0.5673	5	0.5157	Bacteria	Actinomycetota	Actinomycetes	NA	NA	NA	NA	1760	NA	NA	Chromosome
NODE_65186_length_559_cov_0.867063_1	1	210	-1	ID=65186_1	partial=10	start_type=ATG	rbs_motif=None	rbs_spacer=None	gc_cont=0.305	NODE_65186_length_559_cov_0.867063	210	1873	8.919	19	4.9711	9	4.7094	559	2472	4.4222	23	1.1862	11	1.1346	NA	NA	NA	NA	NA	NA	NA	0	NA	NA	Chromosome
NODE_65186_length_559_cov_0.867063_2	489	557	-1	ID=65186_2	partial=01	start_type=Edge	rbs_motif=None	rbs_spacer=None	gc_cont=0.232	NODE_65186_length_559_cov_0.867063	69	69	1	1	0.7963	0	0	559	2472	4.4222	23	1.1862	11	1.1346	NA	NA	NA	NA	NA	NA	NA	0	NA	NA	Chromosome
NODE_65187_length_559_cov_0.865079_1	78	332	-1	ID=65187_1	partial=00	start_type=ATG	rbs_motif=AGGAGG	rbs_spacer=11-12bp	gc_cont=0.373	NODE_65187_length_559_cov_0.865079	255	931	3.651	10	2.1546	5	2.1546	559	2011	3.5975	18	0.9283	9	0.9283	NA	NA	NA	NA	NA	NA	NA	0	NA	NA	Chromosome
NODE_65188_length_559_cov_0.863095_1	2	559	-1	ID=65188_1	partial=11	start_type=Edge	rbs_motif=None	rbs_spacer=None	gc_cont=0.677	NODE_65188_length_559_cov_0.863095	558	1765	3.1631	14	1.3785	7	1.3785	559	1768	3.1628	14	0.722	7	0.722	Bacteria	Actinomycetota	Rubrobacteria	Rubrobacterales	Rubrobacteraceae	Rubrobacter	Rubrobacter tropicus	2653851	Acetyltransf_9	RF0016	Chromosome
NODE_65189_length_559_cov_0.861111_1	2	280	-1	ID=65189_1	partial=10	start_type=TTG	rbs_motif=GGGG	rbs_spacer=7bp	gc_cont=0.656	NODE_65189_length_559_cov_0.861111	279	340	1.2186	3	0.5908	1	0.3939	559	717	1.2826	5	0.2579	2	0.2063	Bacteria	Actinomycetota	Actinomycetes	Kitasatosporales	Streptomycetaceae	Streptomyces	NA	1883	NA	NA	Chromosome
NODE_65189_length_559_cov_0.861111_2	414	557	1	ID=65189_2	partial=01	start_type=ATG	rbs_motif=None	rbs_spacer=None	gc_cont=0.722	NODE_65189_length_559_cov_0.861111	144	215	1.4931	2	0.7631	1	0.7631	559	717	1.2826	5	0.2579	2	0.2063	Bacteria	Actinomycetota	Actinomycetes	Kitasatosporales	Streptomycetaceae	Streptomyces	NA	1883	NA	NA	Chromosome
NODE_65193_length_559_cov_0.827381_1	3	95	1	ID=65193_1	partial=10	start_type=Edge	rbs_motif=None	rbs_spacer=None	gc_cont=0.333	NODE_65193_length_559_cov_0.827381	93	93	1	1	0.5908	0	0	559	1255	2.2451	10	0.5157	5	0.5157	NA	NA	NA	NA	NA	NA	NA	0	NA	NA	Chromosome
NODE_65194_length_559_cov_0.819444_1	3	557	1	ID=65194_1	partial=11	start_type=Edge	rbs_motif=None	rbs_spacer=None	gc_cont=0.708	NODE_65194_length_559_cov_0.819444	555	1490	2.6847	15	1.485	7	1.386	559	1496	2.6762	15	0.7736	7	0.722	Bacteria	Actinomycetota	NA	NA	NA	NA	NA	201174	NA	NA	Chromosome
NODE_65195_length_559_cov_0.817460_1	2	337	-1	ID=65195_1	partial=10	start_type=ATG	rbs_motif=GGA/GAG/AGG	rbs_spacer=3-4bp	gc_cont=0.438	NODE_65195_length_559_cov_0.817460	336	438	1.3036	4	0.6541	2	0.6541	559	855	1.5295	7	0.361	3	0.3094	NA	NA	NA	NA	NA	NA	NA	0	NA	NA	Chromosome
NODE_65196_length_559_cov_0.803571_1	1	168	1	ID=65196_1	partial=10	start_type=Edge	rbs_motif=None	rbs_spacer=None	gc_cont=0.685	NODE_65196_length_559_cov_0.803571	168	270	1.6071	3	0.9811	1	0.6541	559	901	1.6118	7	0.361	3	0.3094	Bacteria	Actinomycetota	Actinomycetes	Micrococcales	Micrococcaceae	Arthrobacter	Arthrobacter agilis	37921	NA	NA	Chromosome
NODE_65197_length_559_cov_0.791667_1	3	194	-1	ID=65197_1	partial=10	start_type=GTG	rbs_motif=GGAGG	rbs_spacer=5-10bp	gc_cont=0.750	NODE_65197_length_559_cov_0.791667	192	2702	14.0729	34	9.7295	17	9.7295	559	3186	5.6995	37	1.9082	18	1.8566	Bacteria	Actinomycetota	Actinomycetes	Micrococcales	Micrococcaceae	Kocuria	Kocuria rosea	1275	NA	NA	Chromosome
NODE_65197_length_559_cov_0.791667_2	222	557	1	ID=65197_2	partial=01	start_type=GTG	rbs_motif=None	rbs_spacer=None	gc_cont=0.768	NODE_65197_length_559_cov_0.791667	336	389	1.1577	3	0.4906	1	0.327	559	3186	5.6995	37	1.9082	18	1.8566	Bacteria	Actinomycetota	Actinomycetes	Micrococcales	Micrococcaceae	Kocuria	Kocuria rosea	1275	NA	NA	Chromosome
NODE_65198_length_559_cov_0.791667_1	1	87	1	ID=65198_1	partial=10	start_type=Edge	rbs_motif=None	rbs_spacer=None	gc_cont=0.414	NODE_65198_length_559_cov_0.791667	87	240	2.7586	3	1.8946	1	1.2631	559	2849	5.0966	22	1.1346	11	1.1346	NA	NA	NA	NA	NA	NA	NA	0	NA	NA	Chromosome
NODE_65199_length_559_cov_0.779762_1	325	558	-1	ID=65199_1	partial=01	start_type=Edge	rbs_motif=None	rbs_spacer=None	gc_cont=0.308	NODE_65199_length_559_cov_0.779762	234	257	1.0983	2	0.4696	1	0.4696	559	837	1.4973	7	0.361	3	0.3094	NA	NA	NA	NA	NA	NA	NA	0	NA	NA	Chromosome
NODE_65201_length_559_cov_0.771825_1	471	557	-1	ID=65201_1	partial=01	start_type=Edge	rbs_motif=None	rbs_spacer=None	gc_cont=0.264	NODE_65201_length_559_cov_0.771825	87	243	2.7931	7	4.4207	3	3.7892	559	2385	4.2665	22	1.1346	11	1.1346	NA	NA	NA	NA	NA	NA	NA	0	NA	NA	Chromosome
NODE_65202_length_559_cov_0.716270_1	3	113	-1	ID=65202_1	partial=10	start_type=ATG	rbs_motif=None	rbs_spacer=None	gc_cont=0.676	NODE_65202_length_559_cov_0.716270	111	0	0	0	0	0	0	559	1470	2.6297	14	0.722	7	0.722	Bacteria	Pseudomonadota	Alphaproteobacteria	Rhodospirillales	NA	NA	NA	168934	NA	NA	Chromosome
NODE_65202_length_559_cov_0.716270_2	110	559	-1	ID=65202_2	partial=01	start_type=Edge	rbs_motif=None	rbs_spacer=None	gc_cont=0.687	NODE_65202_length_559_cov_0.716270	450	1338	2.9733	14	1.7093	7	1.7093	559	1470	2.6297	14	0.722	7	0.722	Bacteria	Pseudomonadota	Alphaproteobacteria	Rhodospirillales	NA	NA	NA	168934	NA	NA	Chromosome
NODE_65204_length_558_cov_62.548708_1	413	556	-1	ID=65204_1	partial=01	start_type=Edge	rbs_motif=None	rbs_spacer=None	gc_cont=0.465	NODE_65204_length_558_cov_62.548708	144	17986	124.903	191	72.8762	95	72.4947	558	28460	51.0036	228	11.7795	114	11.7795	NA	NA	NA	NA	NA	NA	NA	0	NA	NA	Chromosome
NODE_65205_length_558_cov_41.610338_1	1	531	1	ID=65205_1	partial=10	start_type=Edge	rbs_motif=None	rbs_spacer=None	gc_cont=0.454	NODE_65205_length_558_cov_41.610338	531	194211	365.746	1686	174.453	843	174.453	558	188088	337.075	1605	82.9212	802	82.8695	NA	NA	NA	NA	NA	NA	NA	0	NA	NA	Chromosome
NODE_65206_length_558_cov_31.288270_1	1	90	-1	ID=65206_1	partial=10	start_type=ATG	rbs_motif=None	rbs_spacer=None	gc_cont=0.256	NODE_65206_length_558_cov_31.288270	90	6876	76.4	137	83.636	68	83.0255	558	271568	486.681	2229	115.16	1114	115.108	NA	NA	NA	NA	NA	NA	NA	0	NA	NA	Chromosome
NODE_65207_length_558_cov_30.894632_1	429	557	1	ID=65207_1	partial=01	start_type=ATG	rbs_motif=GGA/GAG/AGG	rbs_spacer=5-10bp	gc_cont=0.481	NODE_65207_length_558_cov_30.894632	129	26250	203.488	495	210.829	247	210.403	558	45002	80.6487	499	25.7805	249	25.7288	NA	NA	NA	NA	NA	NA	NA	0	NA	NA	Chromosome
NODE_65208_length_558_cov_28.866799_1	1	60	-1	ID=65208_1	partial=10	start_type=ATG	rbs_motif=AGGAGG	rbs_spacer=5-10bp	gc_cont=0.333	NODE_65208_length_558_cov_28.866799	60	713	11.8833	13	11.9044	6	10.9887	558	26023	46.6362	190	9.8162	95	9.8162	NA	NA	NA	NA	NA	NA	NA	0	NA	NA	Chromosome
NODE_65208_length_558_cov_28.866799_2	278	556	1	ID=65208_2	partial=01	start_type=GTG	rbs_motif=None	rbs_spacer=None	gc_cont=0.412	NODE_65208_length_558_cov_28.866799	279	18419	66.0179	207	40.7644	103	40.5675	558	26023	46.6362	190	9.8162	95	9.8162	NA	NA	NA	NA	NA	NA	NA	0	NA	NA	Chromosome
NODE_65209_length_558_cov_27.787276_1	1	102	-1	ID=65209_1	partial=10	start_type=GTG	rbs_motif=AGGAGG	rbs_spacer=5-10bp	gc_cont=0.569	NODE_65209_length_558_cov_27.787276	102	111275	1090.93	1467	790.214	733	789.676	558	136824	245.204	1420	73.3633	710	73.3633	NA	NA	NA	NA	NA	NA	NA	0	NA	NA	Chromosome
NODE_65210_length_558_cov_19.222664_1	1	558	-1	ID=65210_1	partial=11	start_type=Edge	rbs_motif=None	rbs_spacer=None	gc_cont=0.375	NODE_65210_length_558_cov_19.222664	558	18116	32.4659	142	13.982	71	13.982	558	17693	31.7079	134	6.923	67	6.923	NA	NA	NA	NA	NA	NA	NA	0	NA	NA	Chromosome
NODE_65211_length_558_cov_15.972167_1	465	557	1	ID=65211_1	partial=01	start_type=ATG	rbs_motif=GGA/GAG/AGG	rbs_spacer=3-4bp	gc_cont=0.409	NODE_65211_length_558_cov_15.972167	93	7693	82.7204	99	58.4881	49	57.8973	558	208412	373.498	1884	97.3355	942	97.3355	NA	NA	NA	NA	NA	NA	NA	0	NA	NA	Chromosome
NODE_65212_length_558_cov_15.113320_1	2	511	1	ID=65212_1	partial=10	start_type=Edge	rbs_motif=None	rbs_spacer=None	gc_cont=0.437	NODE_65212_length_558_cov_15.113320	510	543972	1066.61	4567	492.012	2283	491.904	558	584084	1046.75	4898	253.052	2449	253.052	NA	NA	NA	NA	NA	NA	NA	0	NA	NA	Chromosome
NODE_65215_length_558_cov_10.838966_1	357	557	1	ID=65215_1	partial=01	start_type=ATG	rbs_motif=TAA	rbs_spacer=12bp	gc_cont=0.303	NODE_65215_length_558_cov_10.838966	201	3051	15.1791	26	7.1071	13	7.1071	558	25422	45.5591	202	10.4362	101	10.4362	NA	NA	NA	NA	NA	NA	NA	0	NA	NA	Chromosome
NODE_65216_length_558_cov_10.483101_1	3	83	1	ID=65216_1	partial=10	start_type=Edge	rbs_motif=None	rbs_spacer=None	gc_cont=0.333	NODE_65216_length_558_cov_10.483101	81	2155	26.6049	30	20.3494	15	20.3494	558	14475	25.9409	106	5.4764	53	5.4764	NA	NA	NA	NA	NA	NA	NA	0	NA	NA	Chromosome
NODE_65217_length_558_cov_9.510934_1	2	172	-1	ID=65217_1	partial=10	start_type=ATG	rbs_motif=AGGA/GGAG/GAGG	rbs_spacer=11-12bp	gc_cont=0.246	NODE_65217_length_558_cov_9.510934	171	77083	450.778	974	312.952	487	312.952	558	79355	142.213	820	42.3647	410	42.3647	NA	NA	NA	NA	NA	NA	NA	0	NA	NA	Chromosome
NODE_65218_length_558_cov_8.741551_1	1	246	1	ID=65218_1	partial=10	start_type=Edge	rbs_motif=None	rbs_spacer=None	gc_cont=0.638	NODE_65218_length_558_cov_8.741551	246	8807	35.8008	123	27.4717	61	27.2483	558	94363	169.109	880	45.4646	440	45.4646	NA	NA	NA	NA	NA	NA	NA	0	NA	NA	Chromosome
NODE_65218_length_558_cov_8.741551_2	416	556	1	ID=65218_2	partial=01	start_type=ATG	rbs_motif=GGA/GAG/AGG	rbs_spacer=5-10bp	gc_cont=0.397	NODE_65218_length_558_cov_8.741551	141	61181	433.908	672	261.858	336	261.858	558	94363	169.109	880	45.4646	440	45.4646	NA	NA	NA	NA	NA	NA	NA	0	NA	NA	Chromosome
NODE_65219_length_558_cov_8.737575_1	218	556	1	ID=65219_1	partial=01	start_type=GTG	rbs_motif=GGA/GAG/AGG	rbs_spacer=5-10bp	gc_cont=0.499	NODE_65219_length_558_cov_8.737575	339	16894	49.8348	299	48.4603	149	48.2983	558	10730	19.2294	115	5.9414	57	5.8897	NA	NA	NA	NA	NA	NA	NA	0	NA	NA	Chromosome
NODE_65220_length_558_cov_6.731610_1	60	335	-1	ID=65220_1	partial=00	start_type=ATG	rbs_motif=AGGA	rbs_spacer=5-10bp	gc_cont=0.406	NODE_65220_length_558_cov_6.731610	276	3436	12.4493	53	10.5507	26	10.3516	558	11841	21.2204	113	5.8381	56	5.7864	NA	NA	NA	NA	NA	NA	NA	0	NA	NA	Chromosome
NODE_65221_length_558_cov_6.357853_1	1	558	-1	ID=65221_1	partial=11	start_type=Edge	rbs_motif=None	rbs_spacer=None	gc_cont=0.308	NODE_65221_length_558_cov_6.357853	558	16775	30.0627	128	12.6035	64	12.6035	558	13978	25.0502	108	5.5797	54	5.5797	NA	NA	NA	NA	NA	NA	NA	0	NA	NA	Chromosome
NODE_65222_length_558_cov_6.262425_1	2	556	1	ID=65222_1	partial=11	start_type=Edge	rbs_motif=None	rbs_spacer=None	gc_cont=0.344	NODE_65222_length_558_cov_6.262425	555	46288	83.4018	383	37.9158	191	37.8168	558	37374	66.9785	303	15.6543	151	15.6026	NA	NA	NA	NA	NA	NA	NA	0	NA	NA	Integron
NODE_65223_length_558_cov_6.031809_1	3	74	-1	ID=65223_1	partial=10	start_type=ATG	rbs_motif=GGA/GAG/AGG	rbs_spacer=5-10bp	gc_cont=0.319	NODE_65223_length_558_cov_6.031809	72	4563	63.375	74	56.4695	37	56.4695	558	130109	233.17	1035	53.4725	517	53.4209	NA	NA	NA	NA	NA	NA	NA	0	NA	NA	Chromosome
NODE_65224_length_558_cov_5.866799_1	384	557	-1	ID=65224_1	partial=01	start_type=Edge	rbs_motif=None	rbs_spacer=None	gc_cont=0.310	NODE_65224_length_558_cov_5.866799	174	3819	21.9483	40	12.6307	20	12.6307	558	14387	25.7832	110	5.6831	55	5.6831	NA	NA	NA	NA	NA	NA	NA	0	NA	NA	Chromosome
NODE_65225_length_558_cov_5.823062_1	3	557	-1	ID=65225_1	partial=11	start_type=Edge	rbs_motif=None	rbs_spacer=None	gc_cont=0.712	NODE_65225_length_558_cov_5.823062	555	11029	19.8721	82	8.1178	41	8.1178	558	11166	20.0108	83	4.2881	41	4.2365	Bacteria	Actinomycetota	Actinomycetes	Geodermatophilales	Geodermatophilaceae	Blastococcus	Blastococcus saxobsidens	1146883	NA	NA	Chromosome
NODE_65227_length_558_cov_5.461233_1	1	177	1	ID=65227_1	partial=10	start_type=Edge	rbs_motif=None	rbs_spacer=None	gc_cont=0.390	NODE_65227_length_558_cov_5.461233	177	22520	127.232	217	67.3599	108	67.0495	558	89773	160.883	701	36.2167	350	36.165	NA	NA	NA	NA	NA	NA	NA	0	NA	NA	Chromosome
NODE_65227_length_558_cov_5.461233_2	211	558	1	ID=65227_2	partial=01	start_type=TTG	rbs_motif=None	rbs_spacer=None	gc_cont=0.325	NODE_65227_length_558_cov_5.461233	348	151888	436.46	1406	221.984	703	221.984	558	89773	160.883	701	36.2167	350	36.165	NA	NA	NA	NA	NA	NA	NA	0	NA	NA	Chromosome
NODE_65229_length_558_cov_4.769384_1	2	556	1	ID=65229_1	partial=11	start_type=Edge	rbs_motif=None	rbs_spacer=None	gc_cont=0.652	NODE_65229_length_558_cov_4.769384	555	41401	74.5964	439	43.4597	219	43.3607	558	31967	57.2885	326	16.8426	163	16.8426	NA	NA	NA	NA	NA	NA	NA	0	NA	NA	Chromosome
NODE_65230_length_558_cov_4.419483_1	217	465	-1	ID=65230_1	partial=00	start_type=ATG	rbs_motif=AAA	rbs_spacer=3bp	gc_cont=0.373	NODE_65230_length_558_cov_4.419483	249	7178	28.8273	65	14.3426	32	14.122	558	14436	25.871	112	5.7864	56	5.7864	NA	NA	NA	NA	NA	NA	NA	0	NA	NA	Chromosome
NODE_65231_length_558_cov_4.355865_1	2	556	1	ID=65231_1	partial=11	start_type=Edge	rbs_motif=None	rbs_spacer=None	gc_cont=0.479	NODE_65231_length_558_cov_4.355865	555	37206	67.0378	286	28.3131	143	28.3131	558	32189	57.6864	244	12.6061	122	12.6061	NA	NA	NA	NA	NA	NA	NA	0	NA	NA	Chromosome
NODE_65232_length_558_cov_4.320080_1	77	427	-1	ID=65232_1	partial=00	start_type=GTG	rbs_motif=AGxAGG/AGGxGG	rbs_spacer=5-10bp	gc_cont=0.430	NODE_65232_length_558_cov_4.320080	351	44988	128.171	350	54.7868	175	54.7868	558	57057	102.253	434	22.4223	217	22.4223	NA	NA	NA	NA	NA	NA	NA	0	NA	NA	Chromosome
NODE_65233_length_558_cov_4.304175_1	311	457	1	ID=65233_1	partial=00	start_type=ATG	rbs_motif=None	rbs_spacer=None	gc_cont=0.347	NODE_65233_length_558_cov_4.304175	147	192796	1311.54	1961	732.952	980	732.578	558	1323628	2372.09	10765	556.166	5382	556.114	NA	NA	NA	NA	NA	NA	NA	0	NA	NA	Chromosome
NODE_65237_length_558_cov_4.055666_1	193	558	1	ID=65237_1	partial=01	start_type=GTG	rbs_motif=None	rbs_spacer=None	gc_cont=0.363	NODE_65237_length_558_cov_4.055666	366	3395	9.276	28	4.2033	14	4.2033	558	4944	8.8602	37	1.9116	18	1.8599	NA	NA	NA	NA	NA	NA	NA	0	NA	NA	Chromosome
NODE_65238_length_558_cov_3.964215_1	3	299	-1	ID=65238_1	partial=10	start_type=ATG	rbs_motif=AATAA	rbs_spacer=13bp	gc_cont=0.542	NODE_65238_length_558_cov_3.964215	297	2229	7.5051	17	3.1449	8	2.9599	558	3163	5.6685	21	1.085	10	1.0333	NA	NA	NA	NA	NA	NA	NA	0	NA	NA	Chromosome
NODE_65239_length_558_cov_3.725646_1	2	103	1	ID=65239_1	partial=10	start_type=Edge	rbs_motif=None	rbs_spacer=None	gc_cont=0.363	NODE_65239_length_558_cov_3.725646	102	9302	91.1961	114	61.4072	57	61.4072	558	13848	24.8172	132	6.8197	66	6.8197	NA	NA	NA	NA	NA	NA	NA	0	NA	NA	Chromosome
NODE_65240_length_558_cov_3.654076_1	185	556	-1	ID=65240_1	partial=01	start_type=Edge	rbs_motif=None	rbs_spacer=None	gc_cont=0.331	NODE_65240_length_558_cov_3.654076	372	6553	17.6156	51	7.5326	25	7.3849	558	7146	12.8065	51	2.6349	25	2.5832	NA	NA	NA	NA	NA	NA	NA	0	NA	NA	Chromosome
NODE_65241_length_558_cov_3.626243_1	3	152	-1	ID=65241_1	partial=10	start_type=ATG	rbs_motif=AGxAG	rbs_spacer=5-10bp	gc_cont=0.307	NODE_65241_length_558_cov_3.626243	150	3402	22.68	39	14.2853	19	13.919	558	16004	28.681	123	6.3547	61	6.303	NA	NA	NA	NA	NA	NA	NA	0	NA	NA	Chromosome
NODE_65242_length_558_cov_3.594433_1	3	323	-1	ID=65242_1	partial=10	start_type=ATG	rbs_motif=GGA/GAG/AGG	rbs_spacer=5-10bp	gc_cont=0.352	NODE_65242_length_558_cov_3.594433	321	45363	141.318	384	65.7266	192	65.7266	558	87735	157.231	662	34.2018	331	34.2018	NA	NA	NA	NA	NA	NA	NA	0	NA	NA	Chromosome
NODE_65242_length_558_cov_3.594433_2	475	558	-1	ID=65242_2	partial=01	start_type=Edge	rbs_motif=None	rbs_spacer=None	gc_cont=0.238	NODE_65242_length_558_cov_3.594433	84	10495	124.941	153	100.075	76	99.4213	558	87735	157.231	662	34.2018	331	34.2018	NA	NA	NA	NA	NA	NA	NA	0	NA	NA	Chromosome
NODE_65243_length_558_cov_3.542744_1	1	558	-1	ID=65243_1	partial=11	start_type=Edge	rbs_motif=None	rbs_spacer=None	gc_cont=0.532	NODE_65243_length_558_cov_3.542744	558	7291	13.0663	58	5.711	29	5.711	558	6899	12.3638	55	2.8415	27	2.7899	NA	NA	NA	NA	NA	NA	NA	0	NA	NA	Chromosome
NODE_65244_length_558_cov_3.429423_1	1	105	1	ID=65244_1	partial=10	start_type=Edge	rbs_motif=None	rbs_spacer=None	gc_cont=0.371	NODE_65244_length_558_cov_3.429423	105	505199	4811.42	5509	2882.69	2754	2882.17	558	314198	563.079	2263	116.916	1131	116.865	NA	NA	NA	NA	NA	NA	NA	0	NA	NA	Chromosome
NODE_65247_length_558_cov_3.141153_1	350	538	1	ID=65247_1	partial=00	start_type=TTG	rbs_motif=TAA	rbs_spacer=4bp	gc_cont=0.354	NODE_65247_length_558_cov_3.141153	189	2904	15.3651	34	9.884	17	9.884	558	5764	10.3297	45	2.3249	22	2.2732	NA	NA	NA	NA	NA	NA	NA	0	NA	NA	Chromosome
NODE_65248_length_558_cov_3.103380_1	344	463	-1	ID=65248_1	partial=00	start_type=ATG	rbs_motif=TATAA	rbs_spacer=12bp	gc_cont=0.358	NODE_65248_length_558_cov_3.103380	120	2102	17.5167	22	10.0729	11	10.0729	558	8555	15.3315	63	3.2549	31	3.2032	NA	NA	NA	NA	NA	NA	NA	0	NA	NA	Chromosome
NODE_65251_length_558_cov_3.013917_1	3	80	1	ID=65251_1	partial=10	start_type=Edge	rbs_motif=None	rbs_spacer=None	gc_cont=0.487	NODE_65251_length_558_cov_3.013917	78	2454	31.4615	34	23.9497	17	23.9497	558	35583	63.7688	267	13.7944	133	13.7427	NA	NA	NA	NA	NA	NA	NA	0	NA	NA	Chromosome
NODE_65251_length_558_cov_3.013917_2	453	557	1	ID=65251_2	partial=01	start_type=ATG	rbs_motif=ATA	rbs_spacer=3bp	gc_cont=0.381	NODE_65251_length_558_cov_3.013917	105	547	5.2095	7	3.6629	3	3.1396	558	35583	63.7688	267	13.7944	133	13.7427	NA	NA	NA	NA	NA	NA	NA	0	NA	NA	Chromosome
NODE_65253_length_558_cov_2.938370_1	499	558	1	ID=65253_1	partial=01	start_type=ATG	rbs_motif=None	rbs_spacer=None	gc_cont=0.383	NODE_65253_length_558_cov_2.938370	60	627	10.45	12	10.9887	6	10.9887	558	163380	292.796	1224	63.2371	612	63.2371	NA	NA	NA	NA	NA	NA	NA	0	NA	NA	Chromosome
NODE_65255_length_558_cov_2.872763_1	46	201	1	ID=65255_1	partial=00	start_type=ATG	rbs_motif=GGA/GAG/AGG	rbs_spacer=5-10bp	gc_cont=0.314	NODE_65255_length_558_cov_2.872763	156	8273	53.0321	82	28.8805	41	28.8805	558	22592	40.4875	176	9.0929	88	9.0929	NA	NA	NA	NA	NA	NA	NA	0	NA	NA	Chromosome
NODE_65255_length_558_cov_2.872763_2	211	558	1	ID=65255_2	partial=01	start_type=GTG	rbs_motif=None	rbs_spacer=None	gc_cont=0.322	NODE_65255_length_558_cov_2.872763	348	9481	27.2443	78	12.3149	39	12.3149	558	22592	40.4875	176	9.0929	88	9.0929	NA	NA	NA	NA	NA	NA	NA	0	NA	NA	Chromosome
NODE_65257_length_558_cov_2.827038_1	3	557	-1	ID=65257_1	partial=11	start_type=Edge	rbs_motif=None	rbs_spacer=None	gc_cont=0.578	NODE_65257_length_558_cov_2.827038	555	2303	4.1495	16	1.584	8	1.584	558	2308	4.1362	16	0.8266	8	0.8266	Eukaryota	Basidiomycota	Ustilaginomycetes	Ustilaginales	Ustilaginaceae	Ustilago	Ustilago maydis	237631	NA	NA	Chromosome
NODE_65258_length_558_cov_2.825050_1	3	116	1	ID=65258_1	partial=10	start_type=Edge	rbs_motif=None	rbs_spacer=None	gc_cont=0.386	NODE_65258_length_558_cov_2.825050	114	254	2.2281	5	2.4098	2	1.9278	558	2768	4.9606	22	1.1366	11	1.1366	Bacteria	NA	NA	NA	NA	NA	NA	2	NA	NA	Chromosome
NODE_65259_length_558_cov_2.821074_1	3	245	1	ID=65259_1	partial=10	start_type=Edge	rbs_motif=None	rbs_spacer=None	gc_cont=0.358	NODE_65259_length_558_cov_2.821074	243	288316	1186.49	2966	670.625	1483	670.625	558	173649	311.199	1705	88.0876	852	88.0359	Eukaryota	Apicomplexa	Conoidasida	Eucoccidiorida	Sarcocystidae	Toxoplasma	Toxoplasma gondii	508771	NA	NA	Chromosome
NODE_65261_length_558_cov_2.741551_1	432	557	1	ID=65261_1	partial=01	start_type=ATG	rbs_motif=None	rbs_spacer=None	gc_cont=0.254	NODE_65261_length_558_cov_2.741551	126	568	4.5079	6	2.6163	3	2.6163	558	109206	195.71	1062	54.8675	531	54.8675	NA	NA	NA	NA	NA	NA	NA	0	NA	NA	Chromosome
NODE_65262_length_558_cov_2.741551_1	85	408	1	ID=65262_1	partial=00	start_type=ATG	rbs_motif=None	rbs_spacer=None	gc_cont=0.389	NODE_65262_length_558_cov_2.741551	324	2088	6.4444	17	2.8828	8	2.7133	558	2908	5.2115	21	1.085	10	1.0333	NA	NA	NA	NA	NA	NA	NA	0	NA	NA	Chromosome
NODE_65263_length_558_cov_2.683897_1	3	287	1	ID=65263_1	partial=10	start_type=Edge	rbs_motif=None	rbs_spacer=None	gc_cont=0.379	NODE_65263_length_558_cov_2.683897	285	13169	46.207	116	22.3629	58	22.3629	558	24006	43.0215	194	10.0229	97	10.0229	NA	NA	NA	NA	NA	NA	NA	0	NA	NA	Chromosome
NODE_65263_length_558_cov_2.683897_2	390	557	1	ID=65263_2	partial=01	start_type=ATG	rbs_motif=AGxAGG/AGGxGG	rbs_spacer=11-12bp	gc_cont=0.399	NODE_65263_length_558_cov_2.683897	168	4036	24.0238	42	13.7358	21	13.7358	558	24006	43.0215	194	10.0229	97	10.0229	NA	NA	NA	NA	NA	NA	NA	0	NA	NA	Chromosome
NODE_65265_length_558_cov_2.662028_1	1	558	1	ID=65265_1	partial=11	start_type=Edge	rbs_motif=None	rbs_spacer=None	gc_cont=0.391	NODE_65265_length_558_cov_2.662028	558	4613	8.267	33	3.2493	16	3.1509	558	4613	8.267	33	1.7049	16	1.6533	Bacteria	Cyanobacteriota	Cyanophyceae	Nostocales	Nostocaceae	Nostoc	NA	2576902	NA	NA	Plasmid
NODE_65266_length_558_cov_2.626243_1	2	556	-1	ID=65266_1	partial=11	start_type=Edge	rbs_motif=None	rbs_spacer=None	gc_cont=0.505	NODE_65266_length_558_cov_2.626243	555	9408	16.9514	71	7.0288	35	6.9298	558	9444	16.9247	71	3.6682	35	3.6165	NA	NA	NA	NA	NA	NA	NA	0	NA	NA	Chromosome
NODE_65267_length_558_cov_2.612326_1	272	556	1	ID=65267_1	partial=01	start_type=ATG	rbs_motif=None	rbs_spacer=None	gc_cont=0.421	NODE_65267_length_558_cov_2.612326	285	25631	89.9333	219	42.2196	109	42.0268	558	69864	125.204	549	28.3637	274	28.312	NA	NA	NA	NA	NA	NA	NA	0	NA	NA	Chromosome
NODE_65269_length_558_cov_2.596421_1	2	61	-1	ID=65269_1	partial=10	start_type=ATG	rbs_motif=None	rbs_spacer=None	gc_cont=0.350	NODE_65269_length_558_cov_2.596421	60	511	8.5167	9	8.2415	4	7.3258	558	5799	10.3925	47	2.4282	23	2.3766	NA	NA	NA	NA	NA	NA	NA	0	NA	NA	Chromosome
NODE_65270_length_558_cov_2.588469_1	3	92	-1	ID=65270_1	partial=10	start_type=ATG	rbs_motif=GGAG/GAGG	rbs_spacer=5-10bp	gc_cont=0.578	NODE_65270_length_558_cov_2.588469	90	430	4.7778	7	4.2734	3	3.6629	558	5931	10.629	46	2.3766	23	2.3766	NA	NA	NA	NA	NA	NA	NA	0	NA	NA	Chromosome
NODE_65271_length_558_cov_2.574553_1	3	557	-1	ID=65271_1	partial=11	start_type=Edge	rbs_motif=None	rbs_spacer=None	gc_cont=0.759	NODE_65271_length_558_cov_2.574553	555	3522	6.3459	27	2.6729	13	2.5739	558	3526	6.319	27	1.3949	13	1.3433	Bacteria	Actinomycetota	Actinomycetes	Geodermatophilales	Geodermatophilaceae	Geodermatophilus	Geodermatophilus obscurus	526225	NA	NA	Chromosome
NODE_65275_length_558_cov_2.508946_1	3	158	-1	ID=65275_1	partial=10	start_type=ATG	rbs_motif=None	rbs_spacer=None	gc_cont=0.327	NODE_65275_length_558_cov_2.508946	156	14829	95.0577	365	128.553	182	128.201	558	18713	33.5358	411	21.234	205	21.1824	Bacteria	Pseudomonadota	Gammaproteobacteria	Enterobacterales	Enterobacteriaceae	Escherichia	Escherichia coli	562	NA	NA	Chromosome
NODE_65277_length_558_cov_2.491054_1	227	442	-1	ID=65277_1	partial=00	start_type=ATG	rbs_motif=None	rbs_spacer=None	gc_cont=0.426	NODE_65277_length_558_cov_2.491054	216	20320	94.0741	202	51.3822	101	51.3822	558	41571	74.5	348	17.9792	174	17.9792	NA	NA	NA	NA	NA	NA	NA	0	NA	NA	Chromosome
NODE_65277_length_558_cov_2.491054_2	450	557	-1	ID=65277_2	partial=01	start_type=Edge	rbs_motif=None	rbs_spacer=None	gc_cont=0.343	NODE_65277_length_558_cov_2.491054	108	1729	16.0093	23	11.7009	11	11.1922	558	41571	74.5	348	17.9792	174	17.9792	NA	NA	NA	NA	NA	NA	NA	0	NA	NA	Chromosome
NODE_65278_length_558_cov_2.479125_1	2	79	-1	ID=65278_1	partial=10	start_type=GTG	rbs_motif=GGxGG	rbs_spacer=5-10bp	gc_cont=0.449	NODE_65278_length_558_cov_2.479125	78	1685	21.6026	25	17.61	12	16.9056	558	75421	135.163	727	37.5599	363	37.5083	NA	NA	NA	NA	NA	NA	NA	0	NA	NA	Chromosome
NODE_65280_length_558_cov_2.471173_1	10	558	-1	ID=65280_1	partial=01	start_type=Edge	rbs_motif=None	rbs_spacer=None	gc_cont=0.526	NODE_65280_length_558_cov_2.471173	549	3497	6.3698	24	2.4019	12	2.4019	558	3427	6.1416	23	1.1883	11	1.1366	NA	NA	NA	NA	NA	NA	NA	0	NA	NA	Chromosome
NODE_65281_length_558_cov_2.463221_1	479	556	1	ID=65281_1	partial=01	start_type=ATG	rbs_motif=None	rbs_spacer=None	gc_cont=0.256	NODE_65281_length_558_cov_2.463221	78	2724	34.9231	39	27.4717	19	26.7673	558	24675	44.2204	198	10.2295	99	10.2295	NA	NA	NA	NA	NA	NA	NA	0	NA	NA	Chromosome
NODE_65282_length_558_cov_2.443340_1	3	299	1	ID=65282_1	partial=10	start_type=Edge	rbs_motif=None	rbs_spacer=None	gc_cont=0.357	NODE_65282_length_558_cov_2.443340	297	447848	1507.91	3644	674.12	1822	674.12	558	948565	1699.94	7015	362.425	3507	362.373	NA	NA	NA	NA	NA	NA	NA	0	NA	NA	Chromosome
NODE_65282_length_558_cov_2.443340_2	309	473	1	ID=65282_2	partial=00	start_type=ATG	rbs_motif=GGA/GAG/AGG	rbs_spacer=11-12bp	gc_cont=0.358	NODE_65282_length_558_cov_2.443340	165	114194	692.085	1095	364.624	547	364.291	558	948565	1699.94	7015	362.425	3507	362.373	NA	NA	NA	NA	NA	NA	NA	0	NA	NA	Chromosome
NODE_65283_length_558_cov_2.439364_1	414	557	-1	ID=65283_1	partial=01	start_type=Edge	rbs_motif=None	rbs_spacer=None	gc_cont=0.521	NODE_65283_length_558_cov_2.439364	144	1900	13.1944	26	9.9203	13	9.9203	558	4626	8.2903	47	2.4282	23	2.3766	NA	NA	NA	NA	NA	NA	NA	0	NA	NA	Chromosome
NODE_65284_length_558_cov_2.433400_1	3	77	1	ID=65284_1	partial=10	start_type=Edge	rbs_motif=None	rbs_spacer=None	gc_cont=0.307	NODE_65284_length_558_cov_2.433400	75	1540	20.5333	26	19.047	13	19.047	558	22664	40.6165	174	8.9896	87	8.9896	NA	NA	NA	NA	NA	NA	NA	0	NA	NA	Chromosome
NODE_65284_length_558_cov_2.433400_2	81	275	1	ID=65284_2	partial=00	start_type=GTG	rbs_motif=TAA	rbs_spacer=3bp	gc_cont=0.318	NODE_65284_length_558_cov_2.433400	195	7112	36.4718	68	19.1597	34	19.1597	558	22664	40.6165	174	8.9896	87	8.9896	NA	NA	NA	NA	NA	NA	NA	0	NA	NA	Chromosome
NODE_65285_length_558_cov_2.429423_1	59	199	1	ID=65285_1	partial=00	start_type=ATG	rbs_motif=GGA/GAG/AGG	rbs_spacer=5-10bp	gc_cont=0.390	NODE_65285_length_558_cov_2.429423	141	4443	31.5106	45	17.5351	22	17.1454	558	31266	56.0323	238	12.2961	119	12.2961	NA	NA	NA	NA	NA	NA	NA	0	NA	NA	Chromosome
NODE_65286_length_558_cov_2.421471_1	1	558	-1	ID=65286_1	partial=11	start_type=Edge	rbs_motif=None	rbs_spacer=None	gc_cont=0.735	NODE_65286_length_558_cov_2.421471	558	2109	3.7796	14	1.3785	7	1.3785	558	2067	3.7043	14	0.7233	7	0.7233	Bacteria	Actinomycetota	Actinomycetes	Micrococcales	Micrococcaceae	Kocuria	Kocuria rosea	1275	NA	NA	Chromosome
NODE_65289_length_558_cov_2.393638_1	1	267	-1	ID=65289_1	partial=10	start_type=ATG	rbs_motif=None	rbs_spacer=None	gc_cont=0.356	NODE_65289_length_558_cov_2.393638	267	4139	15.5019	32	6.585	16	6.585	558	8854	15.8674	65	3.3582	32	3.3065	NA	NA	NA	NA	NA	NA	NA	0	NA	NA	Chromosome
NODE_65289_length_558_cov_2.393638_2	324	557	1	ID=65289_2	partial=01	start_type=ATG	rbs_motif=GGAG/GAGG	rbs_spacer=5-10bp	gc_cont=0.385	NODE_65289_length_558_cov_2.393638	234	4111	17.5684	37	8.6876	18	8.4528	558	8854	15.8674	65	3.3582	32	3.3065	NA	NA	NA	NA	NA	NA	NA	0	NA	NA	Chromosome
NODE_65290_length_558_cov_2.393638_1	3	98	1	ID=65290_1	partial=10	start_type=Edge	rbs_motif=None	rbs_spacer=None	gc_cont=0.385	NODE_65290_length_558_cov_2.393638	96	2457	25.5938	33	18.8868	16	18.3144	558	32530	58.2975	324	16.7392	162	16.7392	NA	NA	NA	NA	NA	NA	NA	0	NA	NA	Chromosome
NODE_65291_length_558_cov_2.387674_1	2	556	1	ID=65291_1	partial=11	start_type=Edge	rbs_motif=None	rbs_spacer=None	gc_cont=0.571	NODE_65291_length_558_cov_2.387674	555	2370	4.2703	17	1.6829	8	1.584	558	2377	4.2599	17	0.8783	8	0.8266	NA	NA	NA	NA	NA	NA	NA	0	NA	NA	Chromosome
NODE_65292_length_558_cov_2.383698_1	1	108	1	ID=65292_1	partial=10	start_type=Edge	rbs_motif=None	rbs_spacer=None	gc_cont=0.315	NODE_65292_length_558_cov_2.383698	108	278	2.5741	3	1.5262	1	1.0175	558	2080	3.7276	14	0.7233	7	0.7233	NA	NA	NA	NA	NA	NA	NA	0	NA	NA	Chromosome
NODE_65294_length_558_cov_2.379722_1	60	479	-1	ID=65294_1	partial=00	start_type=GTG	rbs_motif=GGA/GAG/AGG	rbs_spacer=5-10bp	gc_cont=0.400	NODE_65294_length_558_cov_2.379722	420	2301	5.4786	17	2.2239	8	2.0931	558	2923	5.2384	21	1.085	10	1.0333	NA	NA	NA	NA	NA	NA	NA	0	NA	NA	Chromosome
NODE_65294_length_558_cov_2.379722_2	451	558	-1	ID=65294_2	partial=01	start_type=Edge	rbs_motif=None	rbs_spacer=None	gc_cont=0.435	NODE_65294_length_558_cov_2.379722	108	390	3.6111	4	2.0349	2	2.0349	558	2923	5.2384	21	1.085	10	1.0333	NA	NA	NA	NA	NA	NA	NA	0	NA	NA	Chromosome
NODE_65295_length_558_cov_2.369781_1	1	408	-1	ID=65295_1	partial=10	start_type=ATG	rbs_motif=None	rbs_spacer=None	gc_cont=0.380	NODE_65295_length_558_cov_2.369781	408	7034	17.2402	60	8.0799	30	8.0799	558	8469	15.1774	68	3.5132	34	3.5132	NA	NA	NA	NA	NA	NA	NA	0	NA	NA	Chromosome
NODE_65297_length_558_cov_2.337972_1	499	558	1	ID=65297_1	partial=01	start_type=ATG	rbs_motif=TAA	rbs_spacer=3bp	gc_cont=0.283	NODE_65297_length_558_cov_2.337972	60	42	0.7	1	0.9157	0	0	558	82354	147.588	752	38.8515	376	38.8515	NA	NA	NA	NA	NA	NA	NA	0	NA	NA	Chromosome
NODE_65298_length_558_cov_2.337972_1	3	167	-1	ID=65298_1	partial=10	start_type=GTG	rbs_motif=AGxAGG/AGGxGG	rbs_spacer=5-10bp	gc_cont=0.406	NODE_65298_length_558_cov_2.337972	165	8441	51.1576	86	28.6371	43	28.6371	558	96294	172.57	967	49.9594	483	49.9077	NA	NA	NA	NA	NA	NA	NA	0	NA	NA	Chromosome
NODE_65298_length_558_cov_2.337972_2	277	447	-1	ID=65298_2	partial=00	start_type=ATG	rbs_motif=None	rbs_spacer=None	gc_cont=0.421	NODE_65298_length_558_cov_2.337972	171	23913	139.842	373	119.847	186	119.526	558	96294	172.57	967	49.9594	483	49.9077	NA	NA	NA	NA	NA	NA	NA	0	NA	NA	Chromosome
NODE_65299_length_558_cov_2.335984_1	1	69	1	ID=65299_1	partial=10	start_type=Edge	rbs_motif=None	rbs_spacer=None	gc_cont=0.377	NODE_65299_length_558_cov_2.335984	69	220	3.1884	4	3.1851	2	3.1851	558	8125	14.5609	66	3.4098	33	3.4098	NA	NA	NA	NA	NA	NA	NA	0	NA	NA	Chromosome
NODE_65301_length_558_cov_2.332008_1	2	439	-1	ID=65301_1	partial=10	start_type=ATG	rbs_motif=TAAA	rbs_spacer=9bp	gc_cont=0.393	NODE_65301_length_558_cov_2.332008	438	39833	90.9429	307	38.5105	153	38.3851	558	33618	60.2473	246	12.7094	123	12.7094	NA	NA	NA	NA	NA	NA	NA	0	NA	NA	Chromosome
NODE_65302_length_558_cov_2.330020_1	1	75	1	ID=65302_1	partial=10	start_type=Edge	rbs_motif=None	rbs_spacer=None	gc_cont=0.467	NODE_65302_length_558_cov_2.330020	75	262	3.4933	4	2.9303	2	2.9303	558	55052	98.6595	430	22.2156	215	22.2156	NA	NA	NA	NA	NA	NA	NA	0	NA	NA	Chromosome
NODE_65303_length_558_cov_2.322068_1	450	557	-1	ID=65303_1	partial=01	start_type=Edge	rbs_motif=None	rbs_spacer=None	gc_cont=0.259	NODE_65303_length_558_cov_2.322068	108	1326	12.2778	19	9.666	9	9.1572	558	4813	8.6254	42	2.1699	21	2.1699	NA	NA	NA	NA	NA	NA	NA	0	NA	NA	Chromosome
NODE_65306_length_558_cov_2.290258_1	393	557	1	ID=65306_1	partial=01	start_type=ATG	rbs_motif=None	rbs_spacer=None	gc_cont=0.467	NODE_65306_length_558_cov_2.290258	165	1238	7.503	11	3.6629	5	3.3299	558	2515	4.5072	18	0.93	9	0.93	NA	NA	NA	NA	NA	NA	NA	0	NA	NA	Chromosome
NODE_65307_length_558_cov_2.286282_1	2	73	-1	ID=65307_1	partial=10	start_type=ATG	rbs_motif=GGA/GAG/AGG	rbs_spacer=5-10bp	gc_cont=0.319	NODE_65307_length_558_cov_2.286282	72	6854	95.1944	118	90.046	59	90.046	558	103385	185.278	861	44.483	430	44.4313	NA	NA	NA	NA	NA	NA	NA	0	NA	NA	Chromosome
NODE_65307_length_558_cov_2.286282_2	113	556	-1	ID=65307_2	partial=01	start_type=Edge	rbs_motif=None	rbs_spacer=None	gc_cont=0.349	NODE_65307_length_558_cov_2.286282	444	82347	185.466	691	85.5086	345	85.3849	558	103385	185.278	861	44.483	430	44.4313	NA	NA	NA	NA	NA	NA	NA	0	NA	NA	Chromosome
NODE_65308_length_558_cov_2.272366_1	3	149	1	ID=65308_1	partial=10	start_type=Edge	rbs_motif=None	rbs_spacer=None	gc_cont=0.333	NODE_65308_length_558_cov_2.272366	147	1013	6.8912	12	4.4852	6	4.4852	558	5221	9.3566	43	2.2216	21	2.1699	NA	NA	NA	NA	NA	NA	NA	0	NA	NA	Chromosome
NODE_65310_length_558_cov_2.264414_1	109	315	1	ID=65310_1	partial=00	start_type=ATG	rbs_motif=None	rbs_spacer=None	gc_cont=0.338	NODE_65310_length_558_cov_2.264414	207	2539	12.2657	28	7.4319	14	7.4319	558	6407	11.4821	47	2.4282	23	2.3766	NA	NA	NA	NA	NA	NA	NA	0	NA	NA	Chromosome
NODE_65311_length_558_cov_2.254473_1	1	558	-1	ID=65311_1	partial=11	start_type=Edge	rbs_motif=None	rbs_spacer=None	gc_cont=0.584	NODE_65311_length_558_cov_2.254473	558	2137	3.8297	16	1.5754	8	1.5754	558	2137	3.8297	16	0.8266	8	0.8266	NA	NA	NA	NA	NA	NA	NA	0	NA	NA	Chromosome
NODE_65312_length_558_cov_2.250497_1	305	556	-1	ID=65312_1	partial=01	start_type=Edge	rbs_motif=None	rbs_spacer=None	gc_cont=0.345	NODE_65312_length_558_cov_2.250497	252	2512	9.9683	21	4.5786	10	4.3606	558	5124	9.1828	38	1.9632	19	1.9632	NA	NA	NA	NA	NA	NA	NA	0	NA	NA	Chromosome
NODE_65316_length_558_cov_2.226640_1	3	182	1	ID=65316_1	partial=10	start_type=Edge	rbs_motif=None	rbs_spacer=None	gc_cont=0.333	NODE_65316_length_558_cov_2.226640	180	741	4.1167	8	2.4419	4	2.4419	558	5406	9.6882	40	2.0666	20	2.0666	NA	NA	NA	NA	NA	NA	NA	0	NA	NA	Chromosome
NODE_65316_length_558_cov_2.226640_2	282	557	1	ID=65316_2	partial=01	start_type=ATG	rbs_motif=None	rbs_spacer=None	gc_cont=0.333	NODE_65316_length_558_cov_2.226640	276	3118	11.2971	22	4.3795	11	4.3795	558	5406	9.6882	40	2.0666	20	2.0666	NA	NA	NA	NA	NA	NA	NA	0	NA	NA	Chromosome
NODE_65317_length_558_cov_2.218688_1	420	557	-1	ID=65317_1	partial=01	start_type=Edge	rbs_motif=None	rbs_spacer=None	gc_cont=0.413	NODE_65317_length_558_cov_2.218688	138	469	3.3986	5	1.9907	2	1.5926	558	1804	3.233	12	0.62	6	0.62	NA	NA	NA	NA	NA	NA	NA	0	NA	NA	Chromosome
NODE_65319_length_558_cov_2.218688_1	301	420	-1	ID=65319_1	partial=00	start_type=ATG	rbs_motif=GGA/GAG/AGG	rbs_spacer=5-10bp	gc_cont=0.358	NODE_65319_length_558_cov_2.218688	120	5086	42.3833	65	29.761	32	29.3031	558	17633	31.6004	151	7.8013	75	7.7496	NA	NA	NA	NA	NA	NA	NA	0	NA	NA	Chromosome
NODE_65324_length_558_cov_2.200795_1	3	143	1	ID=65324_1	partial=10	start_type=Edge	rbs_motif=None	rbs_spacer=None	gc_cont=0.305	NODE_65324_length_558_cov_2.200795	141	6803	48.2482	77	30.0045	38	29.6148	558	49671	89.0161	444	22.9389	222	22.9389	NA	NA	NA	NA	NA	NA	NA	0	NA	NA	Chromosome
NODE_65324_length_558_cov_2.200795_2	134	385	1	ID=65324_2	partial=00	start_type=ATG	rbs_motif=AATAA	rbs_spacer=10bp	gc_cont=0.306	NODE_65324_length_558_cov_2.200795	252	41715	165.536	380	82.8511	190	82.8511	558	49671	89.0161	444	22.9389	222	22.9389	NA	NA	NA	NA	NA	NA	NA	0	NA	NA	Chromosome
NODE_65325_length_558_cov_2.182903_1	51	308	-1	ID=65325_1	partial=00	start_type=GTG	rbs_motif=GGA/GAG/AGG	rbs_spacer=5-10bp	gc_cont=0.407	NODE_65325_length_558_cov_2.182903	258	4034	15.6357	35	7.4536	17	7.2406	558	12611	22.6004	99	5.1148	49	5.0631	NA	NA	NA	NA	NA	NA	NA	0	NA	NA	Chromosome
NODE_65327_length_558_cov_2.180915_1	154	558	-1	ID=65327_1	partial=01	start_type=Edge	rbs_motif=None	rbs_spacer=None	gc_cont=0.323	NODE_65327_length_558_cov_2.180915	405	125931	310.941	1577	213.94	788	213.804	558	198990	356.613	2557	132.106	1278	132.054	NA	NA	NA	NA	NA	NA	NA	0	NA	NA	Chromosome
NODE_65328_length_558_cov_2.180915_1	1	84	-1	ID=65328_1	partial=10	start_type=ATG	rbs_motif=AGGA	rbs_spacer=5-10bp	gc_cont=0.333	NODE_65328_length_558_cov_2.180915	84	292	3.4762	4	2.6163	2	2.6163	558	2915	5.224	24	1.2399	12	1.2399	NA	NA	NA	NA	NA	NA	NA	0	NA	NA	Chromosome
NODE_65329_length_558_cov_2.178926_1	2	76	-1	ID=65329_1	partial=10	start_type=ATG	rbs_motif=None	rbs_spacer=None	gc_cont=0.387	NODE_65329_length_558_cov_2.178926	75	3974	52.9867	79	57.8736	39	57.1411	558	6589	11.8082	66	3.4098	33	3.4098	NA	NA	NA	NA	NA	NA	NA	0	NA	NA	Chromosome
NODE_65330_length_558_cov_2.174950_1	166	558	-1	ID=65330_1	partial=01	start_type=Edge	rbs_motif=None	rbs_spacer=None	gc_cont=0.377	NODE_65330_length_558_cov_2.174950	393	130360	331.705	1120	156.582	560	156.582	558	106272	190.452	907	46.8595	453	46.8078	NA	NA	NA	NA	NA	NA	NA	0	NA	NA	Chromosome
NODE_65331_length_558_cov_2.174950_1	2	217	1	ID=65331_1	partial=10	start_type=Edge	rbs_motif=None	rbs_spacer=None	gc_cont=0.481	NODE_65331_length_558_cov_2.174950	216	5677	26.2824	73	18.5688	36	18.3144	558	129268	231.663	1096	56.6241	548	56.6241	NA	NA	NA	NA	NA	NA	NA	0	NA	NA	Chromosome
NODE_65331_length_558_cov_2.174950_2	464	556	1	ID=65331_2	partial=01	start_type=TTG	rbs_motif=AGGAG	rbs_spacer=5-10bp	gc_cont=0.366	NODE_65331_length_558_cov_2.174950	93	16228	174.495	221	130.564	110	129.974	558	129268	231.663	1096	56.6241	548	56.6241	NA	NA	NA	NA	NA	NA	NA	0	NA	NA	Chromosome
NODE_65333_length_558_cov_2.157058_1	1	198	-1	ID=65333_1	partial=10	start_type=ATG	rbs_motif=None	rbs_spacer=None	gc_cont=0.424	NODE_65333_length_558_cov_2.157058	198	3196	16.1414	31	8.6022	15	8.3247	558	8117	14.5466	68	3.5132	34	3.5132	NA	NA	NA	NA	NA	NA	NA	0	NA	NA	Chromosome
NODE_65335_length_558_cov_2.151093_1	18	233	-1	ID=65335_1	partial=00	start_type=ATG	rbs_motif=None	rbs_spacer=None	gc_cont=0.380	NODE_65335_length_558_cov_2.151093	216	1048	4.8519	10	2.5437	5	2.5437	558	2689	4.819	19	0.9816	9	0.93	NA	NA	NA	NA	NA	NA	NA	0	NA	NA	Chromosome
NODE_65335_length_558_cov_2.151093_2	255	443	-1	ID=65335_2	partial=00	start_type=ATG	rbs_motif=AGGA	rbs_spacer=5-10bp	gc_cont=0.317	NODE_65335_length_558_cov_2.151093	189	916	4.8466	9	2.6163	4	2.3256	558	2689	4.819	19	0.9816	9	0.93	NA	NA	NA	NA	NA	NA	NA	0	NA	NA	Chromosome
NODE_65336_length_558_cov_2.149105_1	494	556	1	ID=65336_1	partial=01	start_type=ATG	rbs_motif=None	rbs_spacer=None	gc_cont=0.444	NODE_65336_length_558_cov_2.149105	63	84	1.3333	2	1.7442	1	1.7442	558	3227	5.7832	27	1.3949	13	1.3433	NA	NA	NA	NA	NA	NA	NA	0	NA	NA	Chromosome
NODE_65337_length_558_cov_2.147117_1	3	257	-1	ID=65337_1	partial=10	start_type=ATG	rbs_motif=GGA/GAG/AGG	rbs_spacer=5-10bp	gc_cont=0.490	NODE_65337_length_558_cov_2.147117	255	578	2.2667	4	0.8619	2	0.8619	558	2342	4.1971	20	1.0333	10	1.0333	NA	NA	NA	NA	NA	NA	NA	0	NA	NA	Chromosome
NODE_65338_length_558_cov_2.145129_1	2	154	1	ID=65338_1	partial=10	start_type=Edge	rbs_motif=None	rbs_spacer=None	gc_cont=0.248	NODE_65338_length_558_cov_2.145129	153	300	1.9608	2	0.7182	1	0.7182	558	166393	298.195	1369	70.7284	684	70.6767	NA	NA	NA	NA	NA	NA	NA	0	NA	NA	Chromosome
NODE_65339_length_558_cov_2.141153_1	2	349	1	ID=65339_1	partial=10	start_type=Edge	rbs_motif=None	rbs_spacer=None	gc_cont=0.310	NODE_65339_length_558_cov_2.141153	348	1754	5.0402	14	2.2104	7	2.2104	558	2922	5.2366	21	1.085	10	1.0333	NA	NA	NA	NA	NA	NA	NA	0	NA	NA	Chromosome
NODE_65340_length_558_cov_2.139165_1	1	357	1	ID=65340_1	partial=10	start_type=Edge	rbs_motif=None	rbs_spacer=None	gc_cont=0.440	NODE_65340_length_558_cov_2.139165	357	9284	26.0056	78	12.0044	39	12.0044	558	13913	24.9337	107	5.5281	53	5.4764	NA	NA	NA	NA	NA	NA	NA	0	NA	NA	Chromosome
NODE_65340_length_558_cov_2.139165_2	435	557	1	ID=65340_2	partial=01	start_type=GTG	rbs_motif=AGxAGG/AGGxGG	rbs_spacer=5-10bp	gc_cont=0.496	NODE_65340_length_558_cov_2.139165	123	2297	18.6748	26	11.614	13	11.614	558	13913	24.9337	107	5.5281	53	5.4764	NA	NA	NA	NA	NA	NA	NA	0	NA	NA	Chromosome
NODE_65344_length_558_cov_2.117296_1	291	557	1	ID=65344_1	partial=01	start_type=GTG	rbs_motif=GGAG/GAGG	rbs_spacer=5-10bp	gc_cont=0.629	NODE_65344_length_558_cov_2.117296	267	1932	7.236	21	4.3214	10	4.1156	558	3018	5.4086	26	1.3433	13	1.3433	Bacteria	Pseudomonadota	Alphaproteobacteria	Hyphomicrobiales	Methylobacteriaceae	Microvirga	Microvirga terrae	2740529	NA	NA	Chromosome
NODE_65346_length_558_cov_2.113320_1	125	550	1	ID=65346_1	partial=00	start_type=TTG	rbs_motif=AGGA	rbs_spacer=5-10bp	gc_cont=0.399	NODE_65346_length_558_cov_2.113320	426	95007	223.021	807	104.083	403	103.954	558	61154	109.595	474	24.4889	237	24.4889	NA	NA	NA	NA	NA	NA	NA	0	NA	NA	Chromosome
NODE_65347_length_558_cov_2.107356_1	2	91	1	ID=65347_1	partial=10	start_type=Edge	rbs_motif=None	rbs_spacer=None	gc_cont=0.411	NODE_65347_length_558_cov_2.107356	90	5128	56.9778	77	47.0071	38	46.3966	558	44207	79.224	360	18.5991	180	18.5991	NA	NA	NA	NA	NA	NA	NA	0	NA	NA	Chromosome
NODE_65347_length_558_cov_2.107356_2	420	557	-1	ID=65347_2	partial=01	start_type=Edge	rbs_motif=None	rbs_spacer=None	gc_cont=0.391	NODE_65347_length_558_cov_2.107356	138	8966	64.971	95	37.8233	47	37.4252	558	44207	79.224	360	18.5991	180	18.5991	NA	NA	NA	NA	NA	NA	NA	0	NA	NA	Chromosome
NODE_65348_length_558_cov_2.103380_1	2	67	-1	ID=65348_1	partial=10	start_type=ATG	rbs_motif=None	rbs_spacer=None	gc_cont=0.333	NODE_65348_length_558_cov_2.103380	66	301	4.5606	6	4.9948	3	4.9948	558	4905	8.7903	37	1.9116	18	1.8599	NA	NA	NA	NA	NA	NA	NA	0	NA	NA	Chromosome
NODE_65348_length_558_cov_2.103380_2	362	556	1	ID=65348_2	partial=01	start_type=ATG	rbs_motif=TACAA	rbs_spacer=14bp	gc_cont=0.385	NODE_65348_length_558_cov_2.103380	195	1082	5.5487	10	2.8176	5	2.8176	558	4905	8.7903	37	1.9116	18	1.8599	NA	NA	NA	NA	NA	NA	NA	0	NA	NA	Chromosome
NODE_65349_length_558_cov_2.099404_1	137	556	-1	ID=65349_1	partial=01	start_type=Edge	rbs_motif=None	rbs_spacer=None	gc_cont=0.386	NODE_65349_length_558_cov_2.099404	420	91275	217.321	804	105.177	402	105.177	558	71956	128.953	606	31.3086	303	31.3086	NA	NA	NA	NA	NA	NA	NA	0	NA	NA	Chromosome
NODE_65350_length_558_cov_2.097416_1	135	224	-1	ID=65350_1	partial=00	start_type=ATG	rbs_motif=AGxAGG/AGGxGG	rbs_spacer=5-10bp	gc_cont=0.322	NODE_65350_length_558_cov_2.097416	90	2372	26.3556	35	21.3669	17	20.7564	558	55067	98.6864	504	26.0388	252	26.0388	NA	NA	NA	NA	NA	NA	NA	0	NA	NA	Chromosome
NODE_65351_length_558_cov_2.095427_1	2	67	1	ID=65351_1	partial=10	start_type=Edge	rbs_motif=None	rbs_spacer=None	gc_cont=0.348	NODE_65351_length_558_cov_2.095427	66	1255	19.0152	22	18.3144	11	18.3144	558	3211	5.7545	28	1.4466	14	1.4466	NA	NA	NA	NA	NA	NA	NA	0	NA	NA	Chromosome
NODE_65352_length_558_cov_2.089463_1	3	194	1	ID=65352_1	partial=10	start_type=Edge	rbs_motif=None	rbs_spacer=None	gc_cont=0.302	NODE_65352_length_558_cov_2.089463	192	1652	8.6042	15	4.2924	7	4.0063	558	4510	8.0824	33	1.7049	16	1.6533	NA	NA	NA	NA	NA	NA	NA	0	NA	NA	Chromosome
NODE_65353_length_558_cov_2.079523_1	28	558	1	ID=65353_1	partial=01	start_type=GTG	rbs_motif=GGA/GAG/AGG	rbs_spacer=3-4bp	gc_cont=0.369	NODE_65353_length_558_cov_2.079523	531	6359	11.9755	52	5.3805	26	5.3805	558	6097	10.9265	45	2.3249	22	2.2732	NA	NA	NA	NA	NA	NA	NA	0	NA	NA	Chromosome
NODE_65354_length_558_cov_2.067594_1	3	89	1	ID=65354_1	partial=10	start_type=Edge	rbs_motif=None	rbs_spacer=None	gc_cont=0.448	NODE_65354_length_558_cov_2.067594	87	195	2.2414	3	1.8946	1	1.2631	558	1817	3.2563	12	0.62	6	0.62	NA	NA	NA	NA	NA	NA	NA	0	NA	NA	Chromosome
NODE_65354_length_558_cov_2.067594_2	254	397	-1	ID=65354_2	partial=00	start_type=ATG	rbs_motif=None	rbs_spacer=None	gc_cont=0.486	NODE_65354_length_558_cov_2.067594	144	284	1.9722	4	1.5262	2	1.5262	558	1817	3.2563	12	0.62	6	0.62	NA	NA	NA	NA	NA	NA	NA	0	NA	NA	Chromosome
NODE_65355_length_558_cov_2.061630_1	1	72	-1	ID=65355_1	partial=10	start_type=ATG	rbs_motif=None	rbs_spacer=None	gc_cont=0.431	NODE_65355_length_558_cov_2.061630	72	198	2.75	3	2.2893	1	1.5262	558	2957	5.2993	21	1.085	10	1.0333	NA	NA	NA	NA	NA	NA	NA	0	NA	NA	Chromosome
NODE_65355_length_558_cov_2.061630_2	167	385	-1	ID=65355_2	partial=00	start_type=ATG	rbs_motif=None	rbs_spacer=None	gc_cont=0.374	NODE_65355_length_558_cov_2.061630	219	1088	4.968	12	3.0106	6	3.0106	558	2957	5.2993	21	1.085	10	1.0333	NA	NA	NA	NA	NA	NA	NA	0	NA	NA	Chromosome
NODE_65356_length_558_cov_2.061630_1	1	99	-1	ID=65356_1	partial=10	start_type=ATG	rbs_motif=None	rbs_spacer=None	gc_cont=0.414	NODE_65356_length_558_cov_2.061630	99	215	2.1717	4	2.2199	2	2.2199	558	4131	7.4032	35	1.8083	17	1.7566	NA	NA	NA	NA	NA	NA	NA	0	NA	NA	Chromosome
NODE_65361_length_558_cov_2.039761_1	145	465	1	ID=65361_1	partial=00	start_type=ATG	rbs_motif=AGGAG	rbs_spacer=5-10bp	gc_cont=0.629	NODE_65361_length_558_cov_2.039761	321	1138	3.5452	10	1.7116	5	1.7116	558	1788	3.2043	12	0.62	6	0.62	Bacteria	Pseudomonadota	Alphaproteobacteria	Rhodobacterales	Paracoccaceae	Paracoccus	Paracoccus everestensis	2903900	NA	NA	Chromosome
NODE_65361_length_558_cov_2.039761_2	487	558	1	ID=65361_2	partial=01	start_type=ATG	rbs_motif=GGAGG	rbs_spacer=3-4bp	gc_cont=0.597	NODE_65361_length_558_cov_2.039761	72	0	0	0	0	0	0	558	1788	3.2043	12	0.62	6	0.62	Bacteria	Pseudomonadota	Alphaproteobacteria	Rhodobacterales	Paracoccaceae	Paracoccus	Paracoccus everestensis	2903900	NA	NA	Chromosome
NODE_65363_length_558_cov_2.035785_1	263	508	-1	ID=65363_1	partial=00	start_type=ATG	rbs_motif=TAA	rbs_spacer=4bp	gc_cont=0.337	NODE_65363_length_558_cov_2.035785	246	12019	48.8577	117	26.1316	58	25.9082	558	18656	33.4337	194	10.0229	97	10.0229	NA	NA	NA	NA	NA	NA	NA	0	NA	NA	Chromosome
NODE_65365_length_558_cov_2.027833_1	475	558	-1	ID=65365_1	partial=01	start_type=Edge	rbs_motif=None	rbs_spacer=None	gc_cont=0.262	NODE_65365_length_558_cov_2.027833	84	242	2.881	3	1.9623	1	1.3082	558	1862	3.3369	15	0.775	7	0.7233	NA	NA	NA	NA	NA	NA	NA	0	NA	NA	Chromosome
NODE_65366_length_558_cov_2.025845_1	2	118	1	ID=65366_1	partial=10	start_type=Edge	rbs_motif=None	rbs_spacer=None	gc_cont=0.299	NODE_65366_length_558_cov_2.025845	117	224	1.9145	2	0.9392	1	0.9392	558	2590	4.6416	18	0.93	9	0.93	NA	NA	NA	NA	NA	NA	NA	0	NA	NA	Chromosome
NODE_65367_length_558_cov_2.025845_1	1	174	-1	ID=65367_1	partial=10	start_type=ATG	rbs_motif=None	rbs_spacer=None	gc_cont=0.362	NODE_65367_length_558_cov_2.025845	174	453	2.6034	5	1.5788	2	1.2631	558	2457	4.4032	19	0.9816	9	0.93	NA	NA	NA	NA	NA	NA	NA	0	NA	NA	Chromosome
NODE_65369_length_558_cov_2.015905_1	2	70	1	ID=65369_1	partial=10	start_type=Edge	rbs_motif=None	rbs_spacer=None	gc_cont=0.362	NODE_65369_length_558_cov_2.015905	69	0	0	0	0	0	0	558	1811	3.2455	12	0.62	6	0.62	NA	NA	NA	NA	NA	NA	NA	0	NA	NA	Chromosome
NODE_65370_length_558_cov_2.001988_1	52	360	1	ID=65370_1	partial=00	start_type=ATG	rbs_motif=TAA	rbs_spacer=9bp	gc_cont=0.294	NODE_65370_length_558_cov_2.001988	309	27220	88.0906	267	47.4753	133	47.2975	558	24536	43.9713	203	10.4879	101	10.4362	NA	NA	NA	NA	NA	NA	NA	0	NA	NA	Chromosome
NODE_65370_length_558_cov_2.001988_2	486	557	1	ID=65370_2	partial=01	start_type=ATG	rbs_motif=TAA	rbs_spacer=8bp	gc_cont=0.417	NODE_65370_length_558_cov_2.001988	72	365	5.0694	6	4.5786	3	4.5786	558	24536	43.9713	203	10.4879	101	10.4362	NA	NA	NA	NA	NA	NA	NA	0	NA	NA	Chromosome
NODE_65371_length_558_cov_1.994036_1	118	267	-1	ID=65371_1	partial=00	start_type=ATG	rbs_motif=None	rbs_spacer=None	gc_cont=0.320	NODE_65371_length_558_cov_1.994036	150	3348	22.32	38	13.919	19	13.919	558	30300	54.3011	237	12.2444	118	12.1928	NA	NA	NA	NA	NA	NA	NA	0	NA	NA	Chromosome
NODE_65374_length_558_cov_1.984095_1	497	556	1	ID=65374_1	partial=01	start_type=ATG	rbs_motif=None	rbs_spacer=None	gc_cont=0.417	NODE_65374_length_558_cov_1.984095	60	2755	45.9167	55	50.3647	27	49.449	558	62475	111.962	504	26.0388	252	26.0388	NA	NA	NA	NA	NA	NA	NA	0	NA	NA	Chromosome
NODE_65375_length_558_cov_1.980119_1	2	97	-1	ID=65375_1	partial=10	start_type=ATG	rbs_motif=None	rbs_spacer=None	gc_cont=0.417	NODE_65375_length_558_cov_1.980119	96	0	0	0	0	0	0	558	8076	14.4731	82	4.2365	41	4.2365	NA	NA	NA	NA	NA	NA	NA	0	NA	NA	Chromosome
NODE_65375_length_558_cov_1.980119_2	113	295	-1	ID=65375_2	partial=00	start_type=ATG	rbs_motif=GGAG/GAGG	rbs_spacer=5-10bp	gc_cont=0.366	NODE_65375_length_558_cov_1.980119	183	789	4.3115	8	2.4019	4	2.4019	558	8076	14.4731	82	4.2365	41	4.2365	NA	NA	NA	NA	NA	NA	NA	0	NA	NA	Chromosome
NODE_65376_length_558_cov_1.978131_1	2	79	1	ID=65376_1	partial=10	start_type=Edge	rbs_motif=None	rbs_spacer=None	gc_cont=0.359	NODE_65376_length_558_cov_1.978131	78	279	3.5769	4	2.8176	2	2.8176	558	1980	3.5484	15	0.775	7	0.7233	NA	NA	NA	NA	NA	NA	NA	0	NA	NA	Chromosome
NODE_65378_length_558_cov_1.968191_1	1	135	1	ID=65378_1	partial=10	start_type=Edge	rbs_motif=None	rbs_spacer=None	gc_cont=0.289	NODE_65378_length_558_cov_1.968191	135	377	2.7926	4	1.628	2	1.628	558	2180	3.9068	15	0.775	7	0.7233	NA	NA	NA	NA	NA	NA	NA	0	NA	NA	Chromosome
NODE_65383_length_558_cov_1.932406_1	3	251	1	ID=65383_1	partial=10	start_type=Edge	rbs_motif=None	rbs_spacer=None	gc_cont=0.402	NODE_65383_length_558_cov_1.932406	249	1366	5.4859	11	2.4272	5	2.2066	558	9763	17.4964	75	3.8748	37	3.8232	NA	NA	NA	NA	NA	NA	NA	0	NA	NA	Chromosome
NODE_65383_length_558_cov_1.932406_2	320	553	1	ID=65383_2	partial=00	start_type=ATG	rbs_motif=TAA	rbs_spacer=11bp	gc_cont=0.393	NODE_65383_length_558_cov_1.932406	234	4182	17.8718	39	9.1572	19	8.9224	558	9763	17.4964	75	3.8748	37	3.8232	NA	NA	NA	NA	NA	NA	NA	0	NA	NA	Chromosome
NODE_65384_length_558_cov_1.930417_1	2	91	-1	ID=65384_1	partial=10	start_type=ATG	rbs_motif=TAA	rbs_spacer=12bp	gc_cont=0.289	NODE_65384_length_558_cov_1.930417	90	90	1	1	0.6105	0	0	558	2675	4.7939	20	1.0333	10	1.0333	NA	NA	NA	NA	NA	NA	NA	0	NA	NA	Chromosome
NODE_65384_length_558_cov_1.930417_2	432	557	1	ID=65384_2	partial=01	start_type=ATG	rbs_motif=TAA	rbs_spacer=5bp	gc_cont=0.294	NODE_65384_length_558_cov_1.930417	126	392	3.1111	6	2.6163	3	2.6163	558	2675	4.7939	20	1.0333	10	1.0333	NA	NA	NA	NA	NA	NA	NA	0	NA	NA	Chromosome
NODE_65385_length_558_cov_1.922465_1	168	428	1	ID=65385_1	partial=00	start_type=ATG	rbs_motif=TAAA	rbs_spacer=14bp	gc_cont=0.372	NODE_65385_length_558_cov_1.922465	261	1477	5.659	15	3.1577	7	2.9472	558	2571	4.6075	21	1.085	10	1.0333	NA	NA	NA	NA	NA	NA	NA	0	NA	NA	Chromosome
NODE_65386_length_558_cov_1.916501_1	3	152	1	ID=65386_1	partial=10	start_type=Edge	rbs_motif=None	rbs_spacer=None	gc_cont=0.393	NODE_65386_length_558_cov_1.916501	150	4022	26.8133	42	15.3841	21	15.3841	558	19563	35.0591	162	8.3696	81	8.3696	NA	NA	NA	NA	NA	NA	NA	0	NA	NA	Chromosome
NODE_65386_length_558_cov_1.916501_2	424	558	1	ID=65386_2	partial=01	start_type=ATG	rbs_motif=GGAG/GAGG	rbs_spacer=5-10bp	gc_cont=0.378	NODE_65386_length_558_cov_1.916501	135	2114	15.6593	22	8.9537	11	8.9537	558	19563	35.0591	162	8.3696	81	8.3696	NA	NA	NA	NA	NA	NA	NA	0	NA	NA	Chromosome
NODE_65389_length_558_cov_1.908549_1	323	556	-1	ID=65389_1	partial=01	start_type=Edge	rbs_motif=None	rbs_spacer=None	gc_cont=0.338	NODE_65389_length_558_cov_1.908549	234	3536	15.1111	32	7.5136	16	7.5136	558	7696	13.7921	60	3.0999	30	3.0999	NA	NA	NA	NA	NA	NA	NA	0	NA	NA	Chromosome
NODE_65391_length_558_cov_1.906561_1	164	457	1	ID=65391_1	partial=00	start_type=ATG	rbs_motif=None	rbs_spacer=None	gc_cont=0.337	NODE_65391_length_558_cov_1.906561	294	1077	3.6633	9	1.6819	4	1.4951	558	1509	2.7043	10	0.5166	5	0.5166	NA	NA	NA	NA	NA	NA	NA	0	NA	NA	Chromosome
NODE_65393_length_558_cov_1.898608_1	479	556	1	ID=65393_1	partial=01	start_type=ATG	rbs_motif=AGxAGG/AGGxGG	rbs_spacer=5-10bp	gc_cont=0.244	NODE_65393_length_558_cov_1.898608	78	244	3.1282	4	2.8176	2	2.8176	558	16701	29.9301	131	6.768	65	6.7164	NA	NA	NA	NA	NA	NA	NA	0	NA	NA	Chromosome
NODE_65394_length_558_cov_1.888668_1	3	119	-1	ID=65394_1	partial=10	start_type=ATG	rbs_motif=None	rbs_spacer=None	gc_cont=0.333	NODE_65394_length_558_cov_1.888668	117	537	4.5897	6	2.8176	3	2.8176	558	2891	5.181	23	1.1883	11	1.1366	NA	NA	NA	NA	NA	NA	NA	0	NA	NA	Chromosome
NODE_65395_length_558_cov_1.886680_1	481	558	-1	ID=65395_1	partial=01	start_type=Edge	rbs_motif=None	rbs_spacer=None	gc_cont=0.115	NODE_65395_length_558_cov_1.886680	78	78	1	1	0.7044	0	0	558	3501	6.2742	45	2.3249	22	2.2732	Bacteria	Mycoplasmatota	Mollicutes	Mycoplasmatales	Mycoplasmataceae	Mycoplasma	NA	1612150	NA	NA	Chromosome
NODE_65396_length_558_cov_1.884692_1	3	545	1	ID=65396_1	partial=10	start_type=Edge	rbs_motif=None	rbs_spacer=None	gc_cont=0.422	NODE_65396_length_558_cov_1.884692	543	2132	3.9263	15	1.5178	7	1.4166	558	2200	3.9427	16	0.8266	8	0.8266	Bacteria	Cyanobacteriota	Cyanophyceae	Nostocales	Tolypothrichaceae	Tolypothrix	NA	2649714	vanR	RF0154	Chromosome
NODE_65399_length_558_cov_1.874751_1	1	87	1	ID=65399_1	partial=10	start_type=Edge	rbs_motif=None	rbs_spacer=None	gc_cont=0.333	NODE_65399_length_558_cov_1.874751	87	556	6.3908	9	5.6838	4	5.0523	558	14517	26.0161	141	7.2847	70	7.233	NA	NA	NA	NA	NA	NA	NA	0	NA	NA	Chromosome
NODE_65399_length_558_cov_1.874751_2	420	557	-1	ID=65399_2	partial=01	start_type=Edge	rbs_motif=None	rbs_spacer=None	gc_cont=0.319	NODE_65399_length_558_cov_1.874751	138	7168	51.942	72	28.6661	36	28.6661	558	14517	26.0161	141	7.2847	70	7.233	NA	NA	NA	NA	NA	NA	NA	0	NA	NA	Chromosome
NODE_65401_length_558_cov_1.848907_1	10	132	-1	ID=65401_1	partial=00	start_type=GTG	rbs_motif=GGA/GAG/AGG	rbs_spacer=5-10bp	gc_cont=0.333	NODE_65401_length_558_cov_1.848907	123	17996	146.309	214	95.5925	107	95.5925	558	53813	96.4391	455	23.5073	227	23.4556	NA	NA	NA	NA	NA	NA	NA	0	NA	NA	Chromosome
NODE_65401_length_558_cov_1.848907_2	111	371	-1	ID=65401_2	partial=00	start_type=GTG	rbs_motif=None	rbs_spacer=None	gc_cont=0.314	NODE_65401_length_558_cov_1.848907	261	22970	88.0077	198	41.6811	99	41.6811	558	53813	96.4391	455	23.5073	227	23.4556	NA	NA	NA	NA	NA	NA	NA	0	NA	NA	Chromosome
NODE_65401_length_558_cov_1.848907_3	480	557	-1	ID=65401_3	partial=01	start_type=Edge	rbs_motif=None	rbs_spacer=None	gc_cont=0.410	NODE_65401_length_558_cov_1.848907	78	199	2.5513	3	2.1132	1	1.4088	558	53813	96.4391	455	23.5073	227	23.4556	NA	NA	NA	NA	NA	NA	NA	0	NA	NA	Chromosome
NODE_65402_length_558_cov_1.846918_1	448	558	-1	ID=65402_1	partial=01	start_type=Edge	rbs_motif=None	rbs_spacer=None	gc_cont=0.306	NODE_65402_length_558_cov_1.846918	111	305	2.7477	4	1.9799	2	1.9799	558	22928	41.0896	198	10.2295	99	10.2295	NA	NA	NA	NA	NA	NA	NA	0	NA	NA	Chromosome
NODE_65403_length_558_cov_1.846918_1	41	403	-1	ID=65403_1	partial=00	start_type=GTG	rbs_motif=GGA/GAG/AGG	rbs_spacer=5-10bp	gc_cont=0.435	NODE_65403_length_558_cov_1.846918	363	7716	21.2562	68	10.2924	34	10.2924	558	10872	19.4839	89	4.5981	44	4.5465	NA	NA	NA	NA	NA	NA	NA	0	NA	NA	Chromosome
NODE_65403_length_558_cov_1.846918_2	424	558	1	ID=65403_2	partial=01	start_type=ATG	rbs_motif=None	rbs_spacer=None	gc_cont=0.393	NODE_65403_length_558_cov_1.846918	135	1659	12.2889	18	7.3258	9	7.3258	558	10872	19.4839	89	4.5981	44	4.5465	NA	NA	NA	NA	NA	NA	NA	0	NA	NA	Chromosome
NODE_65404_length_558_cov_1.842942_1	2	115	-1	ID=65404_1	partial=10	start_type=ATG	rbs_motif=GGAG/GAGG	rbs_spacer=5-10bp	gc_cont=0.360	NODE_65404_length_558_cov_1.842942	114	268	2.3509	4	1.9278	2	1.9278	558	6910	12.3835	58	2.9965	29	2.9965	NA	NA	NA	NA	NA	NA	NA	0	NA	NA	Chromosome
NODE_65405_length_558_cov_1.840954_1	3	122	-1	ID=65405_1	partial=10	start_type=GTG	rbs_motif=None	rbs_spacer=None	gc_cont=0.408	NODE_65405_length_558_cov_1.840954	120	480	4	6	2.7472	3	2.7472	558	5615	10.0627	46	2.3766	23	2.3766	NA	NA	NA	NA	NA	NA	NA	0	NA	NA	Chromosome
NODE_65405_length_558_cov_1.840954_2	293	556	-1	ID=65405_2	partial=01	start_type=Edge	rbs_motif=None	rbs_spacer=None	gc_cont=0.379	NODE_65405_length_558_cov_1.840954	264	3251	12.3144	31	6.4517	15	6.2436	558	5615	10.0627	46	2.3766	23	2.3766	NA	NA	NA	NA	NA	NA	NA	0	NA	NA	Chromosome
NODE_65408_length_558_cov_1.836978_1	468	557	-1	ID=65408_1	partial=01	start_type=Edge	rbs_motif=None	rbs_spacer=None	gc_cont=0.356	NODE_65408_length_558_cov_1.836978	90	236	2.6222	3	1.8314	1	1.221	558	3023	5.4176	21	1.085	10	1.0333	NA	NA	NA	NA	NA	NA	NA	0	NA	NA	Chromosome
NODE_65410_length_558_cov_1.833002_1	480	557	1	ID=65410_1	partial=01	start_type=ATG	rbs_motif=TATAA	rbs_spacer=11bp	gc_cont=0.282	NODE_65410_length_558_cov_1.833002	78	142	1.8205	2	1.4088	1	1.4088	558	4081	7.3136	33	1.7049	16	1.6533	NA	NA	NA	NA	NA	NA	NA	0	NA	NA	Chromosome
NODE_65411_length_558_cov_1.831014_1	3	167	1	ID=65411_1	partial=10	start_type=Edge	rbs_motif=None	rbs_spacer=None	gc_cont=0.273	NODE_65411_length_558_cov_1.831014	165	3099	18.7818	32	10.6557	16	10.6557	558	6443	11.5466	55	2.8415	27	2.7899	NA	NA	NA	NA	NA	NA	NA	0	NA	NA	Chromosome
NODE_65412_length_558_cov_1.825050_1	455	556	-1	ID=65412_1	partial=01	start_type=Edge	rbs_motif=None	rbs_spacer=None	gc_cont=0.392	NODE_65412_length_558_cov_1.825050	102	12165	119.265	162	87.2629	81	87.2629	558	105815	189.633	921	47.5828	460	47.5311	NA	NA	NA	NA	NA	NA	NA	0	NA	NA	Chromosome
NODE_65413_length_558_cov_1.821074_1	2	205	-1	ID=65413_1	partial=10	start_type=GTG	rbs_motif=None	rbs_spacer=None	gc_cont=0.348	NODE_65413_length_558_cov_1.821074	204	30125	147.672	287	77.2977	143	77.0284	558	62990	112.885	514	26.5554	257	26.5554	NA	NA	NA	NA	NA	NA	NA	0	NA	NA	Chromosome
NODE_65413_length_558_cov_1.821074_2	353	556	-1	ID=65413_2	partial=01	start_type=Edge	rbs_motif=None	rbs_spacer=None	gc_cont=0.348	NODE_65413_length_558_cov_1.821074	204	9945	48.75	91	24.509	45	24.2397	558	62990	112.885	514	26.5554	257	26.5554	NA	NA	NA	NA	NA	NA	NA	0	NA	NA	Chromosome
NODE_65414_length_558_cov_1.821074_1	3	185	1	ID=65414_1	partial=10	start_type=Edge	rbs_motif=None	rbs_spacer=None	gc_cont=0.355	NODE_65414_length_558_cov_1.821074	183	565	3.0874	8	2.4019	4	2.4019	558	2252	4.0358	18	0.93	9	0.93	NA	NA	NA	NA	NA	NA	NA	0	NA	NA	Chromosome
NODE_65419_length_558_cov_1.791252_1	3	89	1	ID=65419_1	partial=10	start_type=Edge	rbs_motif=None	rbs_spacer=None	gc_cont=0.425	NODE_65419_length_558_cov_1.791252	87	343	3.9425	4	2.5261	2	2.5261	558	6327	11.3387	50	2.5832	25	2.5832	NA	NA	NA	NA	NA	NA	NA	0	NA	NA	Chromosome
NODE_65420_length_558_cov_1.791252_1	3	380	-1	ID=65420_1	partial=10	start_type=ATG	rbs_motif=TAA	rbs_spacer=8bp	gc_cont=0.381	NODE_65420_length_558_cov_1.791252	378	233071	616.59	1938	281.694	969	281.694	558	182268	326.645	1429	73.8283	714	73.7766	NA	NA	NA	NA	NA	NA	NA	0	NA	NA	Chromosome
NODE_65421_length_558_cov_1.783300_1	439	558	-1	ID=65421_1	partial=01	start_type=Edge	rbs_motif=None	rbs_spacer=None	gc_cont=0.533	NODE_65421_length_558_cov_1.783300	120	849	7.075	11	5.0365	5	4.5786	558	10556	18.9176	107	5.5281	53	5.4764	NA	NA	NA	NA	NA	NA	NA	0	NA	NA	Chromosome
NODE_65422_length_558_cov_1.779324_1	74	322	-1	ID=65422_1	partial=00	start_type=GTG	rbs_motif=None	rbs_spacer=None	gc_cont=0.349	NODE_65422_length_558_cov_1.779324	249	18246	73.2771	163	35.9669	81	35.7463	558	33195	59.4892	296	15.2926	148	15.2926	NA	NA	NA	NA	NA	NA	NA	0	NA	NA	Chromosome
NODE_65422_length_558_cov_1.779324_2	338	556	-1	ID=65422_2	partial=01	start_type=Edge	rbs_motif=None	rbs_spacer=None	gc_cont=0.388	NODE_65422_length_558_cov_1.779324	219	7787	35.5571	83	20.8233	41	20.5724	558	33195	59.4892	296	15.2926	148	15.2926	NA	NA	NA	NA	NA	NA	NA	0	NA	NA	Chromosome
NODE_65423_length_558_cov_1.777336_1	1	210	-1	ID=65423_1	partial=10	start_type=ATG	rbs_motif=AGxAG	rbs_spacer=5-10bp	gc_cont=0.386	NODE_65423_length_558_cov_1.777336	210	7444	35.4476	160	41.8616	80	41.8616	558	3199	5.733	32	1.6533	16	1.6533	NA	NA	NA	NA	NA	NA	NA	0	NA	NA	Chromosome
NODE_65424_length_558_cov_1.777336_1	3	251	1	ID=65424_1	partial=10	start_type=Edge	rbs_motif=None	rbs_spacer=None	gc_cont=0.305	NODE_65424_length_558_cov_1.777336	249	516	2.0723	5	1.1033	2	0.8826	558	1843	3.3029	13	0.6716	6	0.62	NA	NA	NA	NA	NA	NA	NA	0	NA	NA	Chromosome
NODE_65425_length_558_cov_1.773360_1	40	288	1	ID=65425_1	partial=00	start_type=ATG	rbs_motif=GGAG/GAGG	rbs_spacer=5-10bp	gc_cont=0.357	NODE_65425_length_558_cov_1.773360	249	412470	1656.51	3822	843.347	1911	843.347	558	134448	240.946	1127	58.2257	563	58.174	NA	NA	NA	NA	NA	NA	NA	0	NA	NA	Chromosome
NODE_65425_length_558_cov_1.773360_2	242	415	1	ID=65425_2	partial=00	start_type=ATG	rbs_motif=None	rbs_spacer=None	gc_cont=0.362	NODE_65425_length_558_cov_1.773360	174	150653	865.822	1390	438.915	695	438.915	558	134448	240.946	1127	58.2257	563	58.174	NA	NA	NA	NA	NA	NA	NA	0	NA	NA	Chromosome
NODE_65426_length_558_cov_1.771372_1	2	100	1	ID=65426_1	partial=10	start_type=Edge	rbs_motif=None	rbs_spacer=None	gc_cont=0.364	NODE_65426_length_558_cov_1.771372	99	266	2.6869	4	2.2199	2	2.2199	558	2654	4.7563	20	1.0333	10	1.0333	NA	NA	NA	NA	NA	NA	NA	0	NA	NA	Chromosome
NODE_65427_length_558_cov_1.771372_1	3	440	-1	ID=65427_1	partial=10	start_type=TTG	rbs_motif=TAA	rbs_spacer=13bp	gc_cont=0.409	NODE_65427_length_558_cov_1.771372	438	10571	24.1347	81	10.1608	40	10.0353	558	15187	27.2168	137	7.078	68	7.0263	NA	NA	NA	NA	NA	NA	NA	0	NA	NA	Chromosome
NODE_65429_length_558_cov_1.759443_1	414	557	1	ID=65429_1	partial=01	start_type=ATG	rbs_motif=None	rbs_spacer=None	gc_cont=0.396	NODE_65429_length_558_cov_1.759443	144	325	2.2569	3	1.1447	1	0.7631	558	1502	2.6918	10	0.5166	5	0.5166	NA	NA	NA	NA	NA	NA	NA	0	NA	NA	Chromosome
NODE_65431_length_558_cov_1.745527_1	2	193	-1	ID=65431_1	partial=10	start_type=ATG	rbs_motif=None	rbs_spacer=None	gc_cont=0.307	NODE_65431_length_558_cov_1.745527	192	524	2.7292	5	1.4308	2	1.1447	558	3294	5.9032	31	1.6016	15	1.5499	NA	NA	NA	NA	NA	NA	NA	0	NA	NA	Chromosome
NODE_65434_length_558_cov_1.727634_1	1	132	-1	ID=65434_1	partial=10	start_type=TTG	rbs_motif=GGAG/GAGG	rbs_spacer=5-10bp	gc_cont=0.341	NODE_65434_length_558_cov_1.727634	132	393	2.9773	3	1.2487	1	0.8325	558	2136	3.828	16	0.8266	8	0.8266	NA	NA	NA	NA	NA	NA	NA	0	NA	NA	Chromosome
NODE_65435_length_558_cov_1.727634_1	93	266	-1	ID=65435_1	partial=00	start_type=ATG	rbs_motif=GGAG/GAGG	rbs_spacer=5-10bp	gc_cont=0.241	NODE_65435_length_558_cov_1.727634	174	823	4.7299	8	2.5261	4	2.5261	558	2505	4.4892	19	0.9816	9	0.93	NA	NA	NA	NA	NA	NA	NA	0	NA	NA	Chromosome
NODE_65436_length_558_cov_1.725646_1	455	556	1	ID=65436_1	partial=01	start_type=ATG	rbs_motif=None	rbs_spacer=None	gc_cont=0.431	NODE_65436_length_558_cov_1.725646	102	477	4.6765	6	3.232	3	3.232	558	2550	4.5699	19	0.9816	9	0.93	NA	NA	NA	NA	NA	NA	NA	0	NA	NA	Chromosome
NODE_65437_length_558_cov_1.725646_1	2	556	1	ID=65437_1	partial=11	start_type=Edge	rbs_motif=None	rbs_spacer=None	gc_cont=0.530	NODE_65437_length_558_cov_1.725646	555	1474	2.6559	10	0.99	5	0.99	558	1477	2.647	10	0.5166	5	0.5166	NA	NA	NA	NA	NA	NA	NA	0	NA	NA	Chromosome
NODE_65438_length_558_cov_1.721670_1	3	218	-1	ID=65438_1	partial=10	start_type=TTG	rbs_motif=GGAG/GAGG	rbs_spacer=5-10bp	gc_cont=0.352	NODE_65438_length_558_cov_1.721670	216	44949	208.097	395	100.475	197	100.221	558	109672	196.545	862	44.5346	431	44.5346	NA	NA	NA	NA	NA	NA	NA	0	NA	NA	Chromosome
NODE_65439_length_558_cov_1.717694_1	489	557	1	ID=65439_1	partial=01	start_type=ATG	rbs_motif=TAA	rbs_spacer=6bp	gc_cont=0.362	NODE_65439_length_558_cov_1.717694	69	8200	118.841	137	109.09	68	108.294	558	444860	797.24	4379	226.238	2189	226.186	NA	NA	NA	NA	NA	NA	NA	0	NA	NA	Chromosome
NODE_65445_length_558_cov_1.699801_1	2	556	1	ID=65445_1	partial=11	start_type=Edge	rbs_motif=None	rbs_spacer=None	gc_cont=0.515	NODE_65445_length_558_cov_1.699801	555	1617	2.9135	11	1.089	5	0.99	558	1621	2.905	11	0.5683	5	0.5166	NA	NA	NA	NA	NA	NA	NA	0	NA	NA	Chromosome
NODE_65446_length_558_cov_1.693837_1	2	556	-1	ID=65446_1	partial=11	start_type=Edge	rbs_motif=None	rbs_spacer=None	gc_cont=0.723	NODE_65446_length_558_cov_1.693837	555	7092	12.7784	55	5.4448	27	5.3458	558	7173	12.8548	56	2.8932	28	2.8932	Bacteria	Actinomycetota	Actinomycetes	Geodermatophilales	Geodermatophilaceae	Geodermatophilus	Geodermatophilus obscurus	526225	NA	NA	Chromosome
NODE_65447_length_558_cov_1.691849_1	65	352	-1	ID=65447_1	partial=00	start_type=ATG	rbs_motif=GGAG/GAGG	rbs_spacer=5-10bp	gc_cont=0.556	NODE_65447_length_558_cov_1.691849	288	595	2.066	5	0.9539	2	0.7631	558	1512	2.7097	10	0.5166	5	0.5166	NA	NA	NA	NA	NA	NA	NA	0	NA	NA	Chromosome
NODE_65447_length_558_cov_1.691849_2	402	557	1	ID=65447_2	partial=01	start_type=ATG	rbs_motif=None	rbs_spacer=None	gc_cont=0.526	NODE_65447_length_558_cov_1.691849	156	496	3.1795	5	1.761	2	1.4088	558	1512	2.7097	10	0.5166	5	0.5166	NA	NA	NA	NA	NA	NA	NA	0	NA	NA	Chromosome
NODE_65450_length_558_cov_1.683897_1	3	383	1	ID=65450_1	partial=10	start_type=Edge	rbs_motif=None	rbs_spacer=None	gc_cont=0.425	NODE_65450_length_558_cov_1.683897	381	857	2.2493	7	1.0095	3	0.8652	558	1359	2.4355	9	0.465	4	0.4133	NA	NA	NA	NA	NA	NA	NA	0	NA	NA	Chromosome
NODE_65451_length_558_cov_1.677932_1	3	119	1	ID=65451_1	partial=10	start_type=Edge	rbs_motif=None	rbs_spacer=None	gc_cont=0.282	NODE_65451_length_558_cov_1.677932	117	21668	185.197	351	164.83	175	164.36	558	17478	31.3226	165	8.5246	82	8.4729	NA	NA	NA	NA	NA	NA	NA	0	NA	NA	Chromosome
NODE_65451_length_558_cov_1.677932_2	454	558	1	ID=65451_2	partial=01	start_type=ATG	rbs_motif=GGA/GAG/AGG	rbs_spacer=5-10bp	gc_cont=0.295	NODE_65451_length_558_cov_1.677932	105	4653	44.3143	55	28.7798	27	28.2566	558	17478	31.3226	165	8.5246	82	8.4729	NA	NA	NA	NA	NA	NA	NA	0	NA	NA	Chromosome
NODE_65453_length_558_cov_1.669980_1	3	182	-1	ID=65453_1	partial=10	start_type=ATG	rbs_motif=None	rbs_spacer=None	gc_cont=0.572	NODE_65453_length_558_cov_1.669980	180	295	1.6389	2	0.6105	1	0.6105	558	1359	2.4355	9	0.465	4	0.4133	NA	NA	NA	NA	NA	NA	NA	0	NA	NA	Chromosome
NODE_65454_length_558_cov_1.667992_1	367	558	-1	ID=65454_1	partial=01	start_type=Edge	rbs_motif=None	rbs_spacer=None	gc_cont=0.359	NODE_65454_length_558_cov_1.667992	192	75184	391.583	818	234.082	409	234.082	558	185359	332.185	1748	90.3092	874	90.3092	NA	NA	NA	NA	NA	NA	NA	0	NA	NA	Chromosome
NODE_65456_length_558_cov_1.660040_1	1	126	-1	ID=65456_1	partial=10	start_type=ATG	rbs_motif=None	rbs_spacer=None	gc_cont=0.294	NODE_65456_length_558_cov_1.660040	126	41043	325.738	475	207.128	237	206.692	558	131076	234.903	1088	56.2107	544	56.2107	NA	NA	NA	NA	NA	NA	NA	0	NA	NA	Chromosome
NODE_65458_length_558_cov_1.658052_1	1	99	1	ID=65458_1	partial=10	start_type=Edge	rbs_motif=None	rbs_spacer=None	gc_cont=0.364	NODE_65458_length_558_cov_1.658052	99	192	1.9394	2	1.11	1	1.11	558	1805	3.2348	13	0.6716	6	0.62	NA	NA	NA	NA	NA	NA	NA	0	NA	NA	Chromosome
NODE_65463_length_558_cov_1.642147_1	165	371	-1	ID=65463_1	partial=00	start_type=GTG	rbs_motif=AATAA	rbs_spacer=13bp	gc_cont=0.348	NODE_65463_length_558_cov_1.642147	207	628	3.0338	7	1.858	3	1.5926	558	4969	8.905	38	1.9632	19	1.9632	NA	NA	NA	NA	NA	NA	NA	0	NA	NA	Chromosome
NODE_65466_length_558_cov_1.634195_1	2	226	1	ID=65466_1	partial=10	start_type=Edge	rbs_motif=None	rbs_spacer=None	gc_cont=0.369	NODE_65466_length_558_cov_1.634195	225	2289	10.1733	23	5.6164	11	5.3722	558	2636	4.724	21	1.085	10	1.0333	NA	NA	NA	NA	NA	NA	NA	0	NA	NA	Chromosome
NODE_65466_length_558_cov_1.634195_2	383	556	1	ID=65466_2	partial=01	start_type=GTG	rbs_motif=GGxGG	rbs_spacer=5-10bp	gc_cont=0.339	NODE_65466_length_558_cov_1.634195	174	256	1.4713	3	0.9473	1	0.6315	558	2636	4.724	21	1.085	10	1.0333	NA	NA	NA	NA	NA	NA	NA	0	NA	NA	Chromosome
NODE_65468_length_558_cov_1.624254_1	72	557	-1	ID=65468_1	partial=01	start_type=Edge	rbs_motif=None	rbs_spacer=None	gc_cont=0.142	NODE_65468_length_558_cov_1.624254	486	338869	697.261	3483	393.76	1741	393.647	558	182743	327.496	1659	85.7111	829	85.6594	Eukaryota	Ascomycota	Sordariomycetes	Hypocreales	Nectriaceae	Fusarium	Fusarium venenatum	56646	NA	NA	Chromosome
NODE_65469_length_558_cov_1.622266_1	2	556	-1	ID=65469_1	partial=11	start_type=Edge	rbs_motif=None	rbs_spacer=None	gc_cont=0.575	NODE_65469_length_558_cov_1.622266	555	1354	2.4396	9	0.891	4	0.792	558	1359	2.4355	9	0.465	4	0.4133	NA	NA	NA	NA	NA	NA	NA	0	NA	NA	Chromosome
NODE_65470_length_558_cov_1.618290_1	1	558	-1	ID=65470_1	partial=11	start_type=Edge	rbs_motif=None	rbs_spacer=None	gc_cont=0.708	NODE_65470_length_558_cov_1.618290	558	3332	5.9713	25	2.4616	12	2.3632	558	3325	5.9588	25	1.2916	12	1.2399	Bacteria	Actinomycetota	Actinomycetes	Geodermatophilales	Geodermatophilaceae	Geodermatophilus	Geodermatophilus obscurus	526225	NA	NA	Chromosome
NODE_65472_length_558_cov_1.614314_1	1	393	1	ID=65472_1	partial=10	start_type=Edge	rbs_motif=None	rbs_spacer=None	gc_cont=0.356	NODE_65472_length_558_cov_1.614314	393	28242	71.8626	235	32.8542	117	32.7143	558	36870	66.0753	295	15.241	147	15.1893	Bacteria	NA	NA	NA	NA	NA	NA	2	NA	NA	Chromosome
NODE_65472_length_558_cov_1.614314_2	361	531	-1	ID=65472_2	partial=00	start_type=ATG	rbs_motif=GGAG/GAGG	rbs_spacer=5-10bp	gc_cont=0.310	NODE_65472_length_558_cov_1.614314	171	6334	37.0409	66	21.2062	33	21.2062	558	36870	66.0753	295	15.241	147	15.1893	Bacteria	NA	NA	NA	NA	NA	NA	2	NA	NA	Chromosome
NODE_65473_length_558_cov_1.600398_1	152	352	-1	ID=65473_1	partial=00	start_type=ATG	rbs_motif=None	rbs_spacer=None	gc_cont=0.358	NODE_65473_length_558_cov_1.600398	201	1177	5.8557	11	3.0068	5	2.7335	558	6789	12.1667	58	2.9965	29	2.9965	NA	NA	NA	NA	NA	NA	NA	0	NA	NA	Chromosome
NODE_65474_length_558_cov_1.598410_1	426	557	-1	ID=65474_1	partial=01	start_type=Edge	rbs_motif=None	rbs_spacer=None	gc_cont=0.280	NODE_65474_length_558_cov_1.598410	132	246	1.8636	5	2.0812	2	1.6649	558	1585	2.8405	12	0.62	6	0.62	NA	NA	NA	NA	NA	NA	NA	0	NA	NA	Chromosome
NODE_65476_length_558_cov_1.592445_1	2	91	1	ID=65476_1	partial=10	start_type=Edge	rbs_motif=None	rbs_spacer=None	gc_cont=0.400	NODE_65476_length_558_cov_1.592445	90	90	1	1	0.6105	0	0	558	3237	5.8011	31	1.6016	15	1.5499	NA	NA	NA	NA	NA	NA	NA	0	NA	NA	Chromosome
NODE_65478_length_558_cov_1.588469_1	307	558	-1	ID=65478_1	partial=01	start_type=Edge	rbs_motif=None	rbs_spacer=None	gc_cont=0.325	NODE_65478_length_558_cov_1.588469	252	848	3.3651	8	1.7442	4	1.7442	558	3850	6.8996	34	1.7566	17	1.7566	NA	NA	NA	NA	NA	NA	NA	0	NA	NA	Chromosome
NODE_65479_length_558_cov_1.586481_1	477	557	-1	ID=65479_1	partial=01	start_type=Edge	rbs_motif=None	rbs_spacer=None	gc_cont=0.420	NODE_65479_length_558_cov_1.586481	81	647	7.9877	12	8.1398	6	8.1398	558	4515	8.0914	39	2.0149	19	1.9632	NA	NA	NA	NA	NA	NA	NA	0	NA	NA	Chromosome
NODE_65480_length_558_cov_1.584493_1	407	556	1	ID=65480_1	partial=01	start_type=ATG	rbs_motif=GGAG/GAGG	rbs_spacer=5-10bp	gc_cont=0.287	NODE_65480_length_558_cov_1.584493	150	1562	10.4133	16	5.8606	8	5.8606	558	9545	17.1057	81	4.1848	40	4.1331	NA	NA	NA	NA	NA	NA	NA	0	NA	NA	Chromosome
NODE_65483_length_558_cov_1.560636_1	349	558	-1	ID=65483_1	partial=01	start_type=Edge	rbs_motif=None	rbs_spacer=None	gc_cont=0.371	NODE_65483_length_558_cov_1.560636	210	2061	9.8143	21	5.4943	10	5.2327	558	4221	7.5645	32	1.6533	16	1.6533	NA	NA	NA	NA	NA	NA	NA	0	NA	NA	Chromosome
NODE_65486_length_558_cov_1.552684_1	59	556	1	ID=65486_1	partial=01	start_type=ATG	rbs_motif=None	rbs_spacer=None	gc_cont=0.245	NODE_65486_length_558_cov_1.552684	498	1370	2.751	10	1.1033	5	1.1033	558	1564	2.8029	12	0.62	6	0.62	NA	NA	NA	NA	NA	NA	NA	0	NA	NA	Chromosome
NODE_65489_length_558_cov_1.544732_1	113	556	1	ID=65489_1	partial=01	start_type=ATG	rbs_motif=GGAG/GAGG	rbs_spacer=5-10bp	gc_cont=0.401	NODE_65489_length_558_cov_1.544732	444	130263	293.385	1363	168.666	681	168.542	558	120482	215.918	1181	61.0155	590	60.9639	NA	NA	NA	NA	NA	NA	NA	0	NA	NA	Chromosome
NODE_65490_length_558_cov_1.540755_1	39	428	-1	ID=65490_1	partial=00	start_type=GTG	rbs_motif=None	rbs_spacer=None	gc_cont=0.328	NODE_65490_length_558_cov_1.540755	390	81147	208.069	654	92.1357	327	92.1357	558	92140	165.125	698	36.0617	349	36.0617	NA	NA	NA	NA	NA	NA	NA	0	NA	NA	Chromosome
NODE_65491_length_558_cov_1.534791_1	2	61	-1	ID=65491_1	partial=10	start_type=ATG	rbs_motif=AGGAG	rbs_spacer=5-10bp	gc_cont=0.333	NODE_65491_length_558_cov_1.534791	60	60	1	1	0.9157	0	0	558	32365	58.0018	335	17.3075	167	17.2559	NA	NA	NA	NA	NA	NA	NA	0	NA	NA	Chromosome
NODE_65492_length_558_cov_1.534791_1	158	343	1	ID=65492_1	partial=00	start_type=ATG	rbs_motif=AAAAA	rbs_spacer=15bp	gc_cont=0.387	NODE_65492_length_558_cov_1.534791	186	2796	15.0323	31	9.1572	15	8.8618	558	6804	12.1935	57	2.9449	28	2.8932	NA	NA	NA	NA	NA	NA	NA	0	NA	NA	Chromosome
NODE_65494_length_558_cov_1.530815_1	312	443	-1	ID=65494_1	partial=00	start_type=ATG	rbs_motif=TAA	rbs_spacer=12bp	gc_cont=0.364	NODE_65494_length_558_cov_1.530815	132	614	4.6515	7	2.9137	3	2.4974	558	2859	5.1237	26	1.3433	13	1.3433	NA	NA	NA	NA	NA	NA	NA	0	NA	NA	Chromosome
NODE_65494_length_558_cov_1.530815_2	456	557	-1	ID=65494_2	partial=01	start_type=Edge	rbs_motif=None	rbs_spacer=None	gc_cont=0.343	NODE_65494_length_558_cov_1.530815	102	102	1	1	0.5387	0	0	558	2859	5.1237	26	1.3433	13	1.3433	NA	NA	NA	NA	NA	NA	NA	0	NA	NA	Chromosome
NODE_65495_length_558_cov_1.530815_1	3	557	1	ID=65495_1	partial=11	start_type=Edge	rbs_motif=None	rbs_spacer=None	gc_cont=0.753	NODE_65495_length_558_cov_1.530815	555	1942	3.4991	15	1.485	7	1.386	558	1946	3.4875	15	0.775	7	0.7233	Bacteria	Actinomycetota	Actinomycetes	Micrococcales	Micrococcaceae	Kocuria	Kocuria rosea	1275	NA	NA	Chromosome
NODE_65496_length_558_cov_1.526839_1	3	557	-1	ID=65496_1	partial=11	start_type=Edge	rbs_motif=None	rbs_spacer=None	gc_cont=0.746	NODE_65496_length_558_cov_1.526839	555	5671	10.218	46	4.5539	23	4.5539	558	5702	10.2186	46	2.3766	23	2.3766	Bacteria	Actinomycetota	Actinomycetes	Micrococcales	Micrococcaceae	Kocuria	Kocuria rosea	1275	NA	NA	Chromosome
NODE_65497_length_558_cov_1.524851_1	14	340	-1	ID=65497_1	partial=00	start_type=ATG	rbs_motif=GGA/GAG/AGG	rbs_spacer=5-10bp	gc_cont=0.315	NODE_65497_length_558_cov_1.524851	327	717	2.1927	5	0.8401	2	0.6721	558	1207	2.1631	8	0.4133	4	0.4133	NA	NA	NA	NA	NA	NA	NA	0	NA	NA	Chromosome
NODE_65497_length_558_cov_1.524851_2	381	557	-1	ID=65497_2	partial=01	start_type=Edge	rbs_motif=None	rbs_spacer=None	gc_cont=0.311	NODE_65497_length_558_cov_1.524851	177	400	2.2599	3	0.9312	1	0.6208	558	1207	2.1631	8	0.4133	4	0.4133	NA	NA	NA	NA	NA	NA	NA	0	NA	NA	Chromosome
NODE_65498_length_558_cov_1.516899_1	1	189	-1	ID=65498_1	partial=10	start_type=GTG	rbs_motif=GGA/GAG/AGG	rbs_spacer=5-10bp	gc_cont=0.365	NODE_65498_length_558_cov_1.516899	189	144691	765.561	1372	398.848	686	398.848	558	88886	159.294	788	40.7115	394	40.7115	NA	NA	NA	NA	NA	NA	NA	0	NA	NA	Chromosome
NODE_65499_length_558_cov_1.516899_1	2	487	-1	ID=65499_1	partial=00	start_type=ATG	rbs_motif=None	rbs_spacer=None	gc_cont=0.416	NODE_65499_length_558_cov_1.516899	486	67823	139.554	540	61.0481	270	61.0481	558	72896	130.638	554	28.622	277	28.622	NA	NA	NA	NA	NA	NA	NA	0	NA	NA	Chromosome
NODE_65503_length_558_cov_1.500994_1	3	209	-1	ID=65503_1	partial=10	start_type=ATG	rbs_motif=None	rbs_spacer=None	gc_cont=0.203	NODE_65503_length_558_cov_1.500994	207	419	2.0242	5	1.3271	2	1.0617	558	1811	3.2455	14	0.7233	7	0.7233	NA	NA	NA	NA	NA	NA	NA	0	NA	NA	Chromosome
NODE_65504_length_558_cov_1.500994_1	2	439	1	ID=65504_1	partial=10	start_type=Edge	rbs_motif=None	rbs_spacer=None	gc_cont=0.326	NODE_65504_length_558_cov_1.500994	438	39321	89.774	314	39.3886	157	39.3886	558	38426	68.8638	309	15.9643	154	15.9126	NA	NA	NA	NA	NA	NA	NA	0	NA	NA	Chromosome
NODE_65505_length_558_cov_1.499006_1	435	557	-1	ID=65505_1	partial=01	start_type=Edge	rbs_motif=None	rbs_spacer=None	gc_cont=0.317	NODE_65505_length_558_cov_1.499006	123	5961	48.4634	68	30.3752	34	30.3752	558	132741	237.887	1067	55.1258	533	55.0741	NA	NA	NA	NA	NA	NA	NA	0	NA	NA	Chromosome
NODE_65506_length_558_cov_1.497018_1	2	496	1	ID=65506_1	partial=10	start_type=Edge	rbs_motif=None	rbs_spacer=None	gc_cont=0.739	NODE_65506_length_558_cov_1.497018	495	8143	16.4505	60	6.6598	30	6.6598	558	8539	15.3029	65	3.3582	32	3.3065	Bacteria	Actinomycetota	Actinomycetes	Geodermatophilales	Geodermatophilaceae	Geodermatophilus	Geodermatophilus obscurus	526225	NA	NA	Chromosome
NODE_65507_length_558_cov_1.497018_1	414	557	1	ID=65507_1	partial=01	start_type=ATG	rbs_motif=None	rbs_spacer=None	gc_cont=0.347	NODE_65507_length_558_cov_1.497018	144	3625	25.1736	35	13.3543	17	12.9727	558	37175	66.6219	289	14.931	144	14.8793	NA	NA	NA	NA	NA	NA	NA	0	NA	NA	Chromosome
NODE_65508_length_558_cov_1.493042_1	2	88	-1	ID=65508_1	partial=10	start_type=ATG	rbs_motif=None	rbs_spacer=None	gc_cont=0.356	NODE_65508_length_558_cov_1.493042	87	125	1.4368	2	1.2631	1	1.2631	558	1450	2.5986	10	0.5166	5	0.5166	NA	NA	NA	NA	NA	NA	NA	0	NA	NA	Chromosome
NODE_65509_length_558_cov_1.491054_1	1	198	-1	ID=65509_1	partial=10	start_type=ATG	rbs_motif=GGA/GAG/AGG	rbs_spacer=5-10bp	gc_cont=0.369	NODE_65509_length_558_cov_1.491054	198	660	3.3333	6	1.6649	3	1.6649	558	1663	2.9803	13	0.6716	6	0.62	NA	NA	NA	NA	NA	NA	NA	0	NA	NA	Chromosome
NODE_65512_length_558_cov_1.487078_1	359	556	-1	ID=65512_1	partial=01	start_type=Edge	rbs_motif=None	rbs_spacer=None	gc_cont=0.333	NODE_65512_length_558_cov_1.487078	198	1204	6.0808	11	3.0524	5	2.7749	558	1955	3.5036	14	0.7233	7	0.7233	NA	NA	NA	NA	NA	NA	NA	0	NA	NA	Chromosome
NODE_65513_length_558_cov_1.479125_1	3	68	-1	ID=65513_1	partial=10	start_type=ATG	rbs_motif=TAA	rbs_spacer=3bp	gc_cont=0.394	NODE_65513_length_558_cov_1.479125	66	184	2.7879	3	2.4974	1	1.6649	558	135655	243.109	1096	56.6241	548	56.6241	NA	NA	NA	NA	NA	NA	NA	0	NA	NA	Chromosome
NODE_65514_length_558_cov_1.477137_1	263	556	-1	ID=65514_1	partial=01	start_type=Edge	rbs_motif=None	rbs_spacer=None	gc_cont=0.490	NODE_65514_length_558_cov_1.477137	294	933	3.1735	11	2.0557	5	1.8688	558	1607	2.8799	14	0.7233	7	0.7233	NA	NA	NA	NA	NA	NA	NA	0	NA	NA	Chromosome
NODE_65515_length_558_cov_1.477137_1	3	230	1	ID=65515_1	partial=10	start_type=Edge	rbs_motif=None	rbs_spacer=None	gc_cont=0.303	NODE_65515_length_558_cov_1.477137	228	16024	70.2807	137	33.0142	68	32.7732	558	20262	36.3118	164	8.4729	82	8.4729	NA	NA	NA	NA	NA	NA	NA	0	NA	NA	Chromosome
NODE_65515_length_558_cov_1.477137_2	410	556	1	ID=65515_2	partial=01	start_type=TTG	rbs_motif=GGA/GAG/AGG	rbs_spacer=5-10bp	gc_cont=0.401	NODE_65515_length_558_cov_1.477137	147	2900	19.7279	37	13.8293	18	13.4555	558	20262	36.3118	164	8.4729	82	8.4729	NA	NA	NA	NA	NA	NA	NA	0	NA	NA	Chromosome
NODE_65516_length_558_cov_1.473161_1	1	558	1	ID=65516_1	partial=11	start_type=Edge	rbs_motif=None	rbs_spacer=None	gc_cont=0.713	NODE_65516_length_558_cov_1.473161	558	2027	3.6326	14	1.3785	7	1.3785	558	2027	3.6326	14	0.7233	7	0.7233	Bacteria	Actinomycetota	Actinomycetes	Micrococcales	Micrococcaceae	Kocuria	Kocuria rosea	1275	RND_efflux	RF0115	Chromosome
NODE_65517_length_558_cov_1.473161_1	1	303	1	ID=65517_1	partial=10	start_type=Edge	rbs_motif=None	rbs_spacer=None	gc_cont=0.399	NODE_65517_length_558_cov_1.473161	303	12921	42.6436	106	19.2211	53	19.2211	558	30246	54.2043	226	11.6761	113	11.6761	NA	NA	NA	NA	NA	NA	NA	0	NA	NA	Chromosome
NODE_65518_length_558_cov_1.465209_1	1	84	1	ID=65518_1	partial=10	start_type=Edge	rbs_motif=None	rbs_spacer=None	gc_cont=0.321	NODE_65518_length_558_cov_1.465209	84	267	3.1786	5	3.2704	2	2.6163	558	2516	4.509	20	1.0333	10	1.0333	NA	NA	NA	NA	NA	NA	NA	0	NA	NA	Chromosome
NODE_65520_length_558_cov_1.457256_1	428	556	-1	ID=65520_1	partial=01	start_type=Edge	rbs_motif=None	rbs_spacer=None	gc_cont=0.225	NODE_65520_length_558_cov_1.457256	129	749	5.8062	8	3.4073	4	3.4073	558	2441	4.3746	20	1.0333	10	1.0333	NA	NA	NA	NA	NA	NA	NA	0	NA	NA	Chromosome
NODE_65521_length_558_cov_1.455268_1	3	77	1	ID=65521_1	partial=10	start_type=Edge	rbs_motif=None	rbs_spacer=None	gc_cont=0.200	NODE_65521_length_558_cov_1.455268	75	309	4.12	5	3.6629	2	2.9303	558	7991	14.3208	61	3.1515	30	3.0999	NA	NA	NA	NA	NA	NA	NA	0	NA	NA	Chromosome
NODE_65522_length_558_cov_1.453280_1	328	558	-1	ID=65522_1	partial=01	start_type=Edge	rbs_motif=None	rbs_spacer=None	gc_cont=0.407	NODE_65522_length_558_cov_1.453280	231	394	1.7056	3	0.7135	1	0.4757	558	1308	2.3441	9	0.465	4	0.4133	NA	NA	NA	NA	NA	NA	NA	0	NA	NA	Chromosome
NODE_65524_length_558_cov_1.449304_1	1	96	-1	ID=65524_1	partial=10	start_type=ATG	rbs_motif=GGA/GAG/AGG	rbs_spacer=3-4bp	gc_cont=0.417	NODE_65524_length_558_cov_1.449304	96	668	6.9583	8	4.5786	4	4.5786	558	7718	13.8315	68	3.5132	34	3.5132	NA	NA	NA	NA	NA	NA	NA	0	NA	NA	Chromosome
NODE_65524_length_558_cov_1.449304_2	371	556	1	ID=65524_2	partial=01	start_type=ATG	rbs_motif=None	rbs_spacer=None	gc_cont=0.392	NODE_65524_length_558_cov_1.449304	186	2782	14.957	32	9.4526	16	9.4526	558	7718	13.8315	68	3.5132	34	3.5132	NA	NA	NA	NA	NA	NA	NA	0	NA	NA	Chromosome
NODE_65525_length_558_cov_1.449304_1	2	277	-1	ID=65525_1	partial=10	start_type=ATG	rbs_motif=None	rbs_spacer=None	gc_cont=0.764	NODE_65525_length_558_cov_1.449304	276	547	1.9819	6	1.1944	3	1.1944	558	1284	2.3011	10	0.5166	5	0.5166	Bacteria	Actinomycetota	Actinomycetes	Micrococcales	Microbacteriaceae	Rathayibacter	NA	33888	NA	NA	Chromosome
NODE_65525_length_558_cov_1.449304_2	435	557	-1	ID=65525_2	partial=01	start_type=Edge	rbs_motif=None	rbs_spacer=None	gc_cont=0.675	NODE_65525_length_558_cov_1.449304	123	207	1.6829	2	0.8934	1	0.8934	558	1284	2.3011	10	0.5166	5	0.5166	Bacteria	Actinomycetota	Actinomycetes	Micrococcales	Microbacteriaceae	Rathayibacter	NA	33888	NA	NA	Chromosome
NODE_65526_length_558_cov_1.445328_1	2	97	-1	ID=65526_1	partial=10	start_type=GTG	rbs_motif=AGGAG	rbs_spacer=5-10bp	gc_cont=0.240	NODE_65526_length_558_cov_1.445328	96	361	3.7604	7	4.0063	3	3.434	558	2501	4.4821	21	1.085	10	1.0333	NA	NA	NA	NA	NA	NA	NA	0	NA	NA	Chromosome
NODE_65528_length_558_cov_1.437376_1	15	557	-1	ID=65528_1	partial=01	start_type=Edge	rbs_motif=None	rbs_spacer=None	gc_cont=0.761	NODE_65528_length_558_cov_1.437376	543	7551	13.9061	59	5.9699	29	5.8687	558	7569	13.5645	59	3.0482	29	2.9965	Bacteria	Actinomycetota	Actinomycetes	Geodermatophilales	Geodermatophilaceae	Geodermatophilus	Geodermatophilus obscurus	526225	NA	NA	Chromosome
NODE_65530_length_558_cov_1.435388_1	3	68	1	ID=65530_1	partial=10	start_type=Edge	rbs_motif=None	rbs_spacer=None	gc_cont=0.348	NODE_65530_length_558_cov_1.435388	66	244	3.697	4	3.3299	2	3.3299	558	6630	11.8817	61	3.1515	30	3.0999	NA	NA	NA	NA	NA	NA	NA	0	NA	NA	Chromosome
NODE_65531_length_558_cov_1.435388_1	1	336	1	ID=65531_1	partial=10	start_type=Edge	rbs_motif=None	rbs_spacer=None	gc_cont=0.568	NODE_65531_length_558_cov_1.435388	336	971	2.8899	8	1.3082	4	1.3082	558	1870	3.3513	13	0.6716	6	0.62	NA	NA	NA	NA	NA	NA	NA	0	NA	NA	Chromosome
NODE_65531_length_558_cov_1.435388_2	435	557	-1	ID=65531_2	partial=01	start_type=Edge	rbs_motif=None	rbs_spacer=None	gc_cont=0.472	NODE_65531_length_558_cov_1.435388	123	609	4.9512	5	2.2335	2	1.7868	558	1870	3.3513	13	0.6716	6	0.62	NA	NA	NA	NA	NA	NA	NA	0	NA	NA	Chromosome
NODE_65532_length_558_cov_1.429423_1	204	557	1	ID=65532_1	partial=01	start_type=ATG	rbs_motif=None	rbs_spacer=None	gc_cont=0.367	NODE_65532_length_558_cov_1.429423	354	816	2.3051	6	0.9312	3	0.9312	558	1386	2.4839	10	0.5166	5	0.5166	NA	NA	NA	NA	NA	NA	NA	0	NA	NA	Chromosome
NODE_65533_length_558_cov_1.429423_1	3	98	1	ID=65533_1	partial=10	start_type=Edge	rbs_motif=None	rbs_spacer=None	gc_cont=0.260	NODE_65533_length_558_cov_1.429423	96	178	1.8542	3	1.717	1	1.1447	558	1255	2.2491	9	0.465	4	0.4133	NA	NA	NA	NA	NA	NA	NA	0	NA	NA	Chromosome
NODE_65535_length_558_cov_1.421471_1	354	509	-1	ID=65535_1	partial=00	start_type=GTG	rbs_motif=TAA	rbs_spacer=3bp	gc_cont=0.327	NODE_65535_length_558_cov_1.421471	156	10186	65.2949	136	47.8993	68	47.8993	558	29994	53.7527	338	17.4625	169	17.4625	NA	NA	NA	NA	NA	NA	NA	0	NA	NA	Chromosome
NODE_65536_length_558_cov_1.419483_1	2	127	-1	ID=65536_1	partial=10	start_type=TTG	rbs_motif=GGA/GAG/AGG	rbs_spacer=5-10bp	gc_cont=0.413	NODE_65536_length_558_cov_1.419483	126	3858	30.619	42	18.3144	21	18.3144	558	19425	34.8118	164	8.4729	82	8.4729	NA	NA	NA	NA	NA	NA	NA	0	NA	NA	Chromosome
NODE_65537_length_558_cov_1.417495_1	1	456	-1	ID=65537_1	partial=10	start_type=ATG	rbs_motif=None	rbs_spacer=None	gc_cont=0.711	NODE_65537_length_558_cov_1.417495	456	3926	8.6096	39	4.6991	19	4.5786	558	4371	7.8333	41	2.1182	20	2.0666	Bacteria	Actinomycetota	Actinomycetes	Geodermatophilales	Geodermatophilaceae	Geodermatophilus	Geodermatophilus obscurus	526225	NA	NA	Chromosome
NODE_65538_length_558_cov_1.415507_1	1	252	1	ID=65538_1	partial=10	start_type=Edge	rbs_motif=None	rbs_spacer=None	gc_cont=0.298	NODE_65538_length_558_cov_1.415507	252	15919	63.1706	147	32.0503	73	31.8322	558	20232	36.2581	185	9.5579	92	9.5062	NA	NA	NA	NA	NA	NA	NA	0	NA	NA	Chromosome
NODE_65539_length_558_cov_1.409543_1	1	63	-1	ID=65539_1	partial=10	start_type=ATG	rbs_motif=None	rbs_spacer=None	gc_cont=0.365	NODE_65539_length_558_cov_1.409543	63	121	1.9206	2	1.7442	1	1.7442	558	14745	26.4247	160	8.2663	80	8.2663	NA	NA	NA	NA	NA	NA	NA	0	NA	NA	Chromosome
NODE_65540_length_558_cov_1.409543_1	3	557	1	ID=65540_1	partial=11	start_type=Edge	rbs_motif=None	rbs_spacer=None	gc_cont=0.715	NODE_65540_length_558_cov_1.409543	555	1620	2.9189	13	1.287	6	1.188	558	1624	2.9104	13	0.6716	6	0.62	Bacteria	Actinomycetota	Actinomycetes	Micrococcales	Bogoriellaceae	Georgenia	NA	2585135	NA	NA	Chromosome
NODE_65542_length_558_cov_1.397614_1	3	452	-1	ID=65542_1	partial=10	start_type=ATG	rbs_motif=AGGA	rbs_spacer=5-10bp	gc_cont=0.462	NODE_65542_length_558_cov_1.397614	450	2108	4.6844	18	2.1977	9	2.1977	558	2660	4.767	22	1.1366	11	1.1366	NA	NA	NA	NA	NA	NA	NA	0	NA	NA	Chromosome
NODE_65542_length_558_cov_1.397614_2	455	556	-1	ID=65542_2	partial=01	start_type=Edge	rbs_motif=None	rbs_spacer=None	gc_cont=0.412	NODE_65542_length_558_cov_1.397614	102	302	2.9608	3	1.616	1	1.0773	558	2660	4.767	22	1.1366	11	1.1366	NA	NA	NA	NA	NA	NA	NA	0	NA	NA	Chromosome
NODE_65543_length_558_cov_1.391650_1	3	557	-1	ID=65543_1	partial=11	start_type=Edge	rbs_motif=None	rbs_spacer=None	gc_cont=0.375	NODE_65543_length_558_cov_1.391650	555	2385	4.2973	18	1.7819	9	1.7819	558	2406	4.3118	18	0.93	9	0.93	NA	NA	NA	NA	NA	NA	NA	0	NA	NA	Chromosome
NODE_65545_length_558_cov_1.389662_1	3	89	-1	ID=65545_1	partial=10	start_type=ATG	rbs_motif=GGA/GAG/AGG	rbs_spacer=5-10bp	gc_cont=0.322	NODE_65545_length_558_cov_1.389662	87	174	2	2	1.2631	1	1.2631	558	3113	5.5789	24	1.2399	12	1.2399	NA	NA	NA	NA	NA	NA	NA	0	NA	NA	Chromosome
NODE_65545_length_558_cov_1.389662_2	177	416	-1	ID=65545_2	partial=00	start_type=ATG	rbs_motif=GGA/GAG/AGG	rbs_spacer=5-10bp	gc_cont=0.433	NODE_65545_length_558_cov_1.389662	240	1203	5.0125	10	2.2893	5	2.2893	558	3113	5.5789	24	1.2399	12	1.2399	NA	NA	NA	NA	NA	NA	NA	0	NA	NA	Chromosome
NODE_65547_length_558_cov_1.387674_1	2	556	1	ID=65547_1	partial=11	start_type=Edge	rbs_motif=None	rbs_spacer=None	gc_cont=0.564	NODE_65547_length_558_cov_1.387674	555	1647	2.9676	11	1.089	5	0.99	558	1650	2.957	11	0.5683	5	0.5166	NA	NA	NA	NA	NA	NA	NA	0	NA	NA	Chromosome
NODE_65548_length_558_cov_1.387674_1	3	119	-1	ID=65548_1	partial=10	start_type=ATG	rbs_motif=TAA	rbs_spacer=9bp	gc_cont=0.359	NODE_65548_length_558_cov_1.387674	117	1003	8.5726	12	5.6352	6	5.6352	558	12725	22.8047	114	5.8897	57	5.8897	NA	NA	NA	NA	NA	NA	NA	0	NA	NA	Chromosome
NODE_65548_length_558_cov_1.387674_2	73	477	-1	ID=65548_2	partial=00	start_type=TTG	rbs_motif=TAA	rbs_spacer=4bp	gc_cont=0.304	NODE_65548_length_558_cov_1.387674	405	12852	31.7333	117	15.8725	58	15.7369	558	12725	22.8047	114	5.8897	57	5.8897	NA	NA	NA	NA	NA	NA	NA	0	NA	NA	Chromosome
NODE_65550_length_558_cov_1.379722_1	3	557	-1	ID=65550_1	partial=11	start_type=Edge	rbs_motif=None	rbs_spacer=None	gc_cont=0.708	NODE_65550_length_558_cov_1.379722	555	5382	9.6973	47	4.6529	23	4.5539	558	5179	9.2814	45	2.3249	22	2.2732	Bacteria	Actinomycetota	Actinomycetes	Micrococcales	Micrococcaceae	Kocuria	Kocuria rosea	1275	NA	NA	Chromosome
NODE_65551_length_558_cov_1.373757_1	2	94	1	ID=65551_1	partial=10	start_type=Edge	rbs_motif=None	rbs_spacer=None	gc_cont=0.355	NODE_65551_length_558_cov_1.373757	93	1225	13.172	16	9.4526	8	9.4526	558	12420	22.2581	99	5.1148	49	5.0631	NA	NA	NA	NA	NA	NA	NA	0	NA	NA	Chromosome
NODE_65551_length_558_cov_1.373757_2	401	556	-1	ID=65551_2	partial=01	start_type=Edge	rbs_motif=None	rbs_spacer=None	gc_cont=0.321	NODE_65551_length_558_cov_1.373757	156	1719	11.0192	18	6.3396	9	6.3396	558	12420	22.2581	99	5.1148	49	5.0631	NA	NA	NA	NA	NA	NA	NA	0	NA	NA	Chromosome
NODE_65552_length_558_cov_1.371769_1	2	121	1	ID=65552_1	partial=10	start_type=Edge	rbs_motif=None	rbs_spacer=None	gc_cont=0.333	NODE_65552_length_558_cov_1.371769	120	602	5.0167	6	2.7472	3	2.7472	558	3358	6.0179	24	1.2399	12	1.2399	NA	NA	NA	NA	NA	NA	NA	0	NA	NA	Chromosome
NODE_65553_length_558_cov_1.361829_1	2	211	-1	ID=65553_1	partial=10	start_type=ATG	rbs_motif=None	rbs_spacer=None	gc_cont=0.429	NODE_65553_length_558_cov_1.361829	210	266	1.2667	2	0.5233	1	0.5233	558	1207	2.1631	8	0.4133	4	0.4133	NA	NA	NA	NA	NA	NA	NA	0	NA	NA	Chromosome
NODE_65554_length_558_cov_1.359841_1	1	474	1	ID=65554_1	partial=10	start_type=Edge	rbs_motif=None	rbs_spacer=None	gc_cont=0.361	NODE_65554_length_558_cov_1.359841	474	7712	16.27	60	6.9549	30	6.9549	558	6073	10.8835	44	2.2732	22	2.2732	NA	NA	NA	NA	NA	NA	NA	0	NA	NA	Chromosome
NODE_65555_length_558_cov_1.355865_1	2	79	-1	ID=65555_1	partial=10	start_type=ATG	rbs_motif=None	rbs_spacer=None	gc_cont=0.526	NODE_65555_length_558_cov_1.355865	78	156	2	3	2.1132	1	1.4088	558	1804	3.233	13	0.6716	6	0.62	NA	NA	NA	NA	NA	NA	NA	0	NA	NA	Chromosome
NODE_65555_length_558_cov_1.355865_2	242	556	-1	ID=65555_2	partial=01	start_type=Edge	rbs_motif=None	rbs_spacer=None	gc_cont=0.578	NODE_65555_length_558_cov_1.355865	315	591	1.8762	5	0.8721	2	0.6977	558	1804	3.233	13	0.6716	6	0.62	NA	NA	NA	NA	NA	NA	NA	0	NA	NA	Chromosome
NODE_65556_length_558_cov_1.353877_1	1	558	-1	ID=65556_1	partial=11	start_type=Edge	rbs_motif=None	rbs_spacer=None	gc_cont=0.305	NODE_65556_length_558_cov_1.353877	558	117939	211.36	991	97.5786	495	97.4801	558	89839	161.002	743	38.3866	371	38.3349	NA	NA	NA	NA	NA	NA	NA	0	NA	NA	Chromosome
NODE_65557_length_558_cov_1.353877_1	442	558	-1	ID=65557_1	partial=01	start_type=Edge	rbs_motif=None	rbs_spacer=None	gc_cont=0.214	NODE_65557_length_558_cov_1.353877	117	351	3	3	1.4088	1	0.9392	558	1551	2.7796	11	0.5683	5	0.5166	NA	NA	NA	NA	NA	NA	NA	0	NA	NA	Chromosome
NODE_65559_length_558_cov_1.335984_1	1	120	-1	ID=65559_1	partial=10	start_type=ATG	rbs_motif=None	rbs_spacer=None	gc_cont=0.317	NODE_65559_length_558_cov_1.335984	120	900	7.5	8	3.6629	4	3.6629	558	1753	3.1416	18	0.93	9	0.93	NA	NA	NA	NA	NA	NA	NA	0	NA	NA	Chromosome
NODE_65561_length_558_cov_1.330020_1	429	557	1	ID=65561_1	partial=01	start_type=ATG	rbs_motif=TAA	rbs_spacer=15bp	gc_cont=0.388	NODE_65561_length_558_cov_1.330020	129	237	1.8372	2	0.8518	1	0.8518	558	1875	3.3602	13	0.6716	6	0.62	NA	NA	NA	NA	NA	NA	NA	0	NA	NA	Chromosome
NODE_65562_length_558_cov_1.330020_1	21	278	-1	ID=65562_1	partial=00	start_type=ATG	rbs_motif=None	rbs_spacer=None	gc_cont=0.384	NODE_65562_length_558_cov_1.330020	258	734	2.845	11	2.3425	5	2.1296	558	1746	3.129	20	1.0333	10	1.0333	NA	NA	NA	NA	NA	NA	NA	0	NA	NA	Chromosome
NODE_65562_length_558_cov_1.330020_2	300	557	-1	ID=65562_2	partial=01	start_type=Edge	rbs_motif=None	rbs_spacer=None	gc_cont=0.403	NODE_65562_length_558_cov_1.330020	258	596	2.3101	4	0.8518	2	0.8518	558	1746	3.129	20	1.0333	10	1.0333	NA	NA	NA	NA	NA	NA	NA	0	NA	NA	Chromosome
NODE_65566_length_558_cov_1.316103_1	107	376	-1	ID=65566_1	partial=00	start_type=ATG	rbs_motif=None	rbs_spacer=None	gc_cont=0.322	NODE_65566_length_558_cov_1.316103	270	1712	6.3407	15	3.0524	7	2.8489	558	2284	4.0932	17	0.8783	8	0.8266	NA	NA	NA	NA	NA	NA	NA	0	NA	NA	Chromosome
NODE_65568_length_558_cov_1.312127_1	3	110	1	ID=65568_1	partial=10	start_type=Edge	rbs_motif=None	rbs_spacer=None	gc_cont=0.333	NODE_65568_length_558_cov_1.312127	108	171	1.5833	2	1.0175	1	1.0175	558	1187	2.1272	9	0.465	4	0.4133	NA	NA	NA	NA	NA	NA	NA	0	NA	NA	Chromosome
NODE_65569_length_558_cov_1.306163_1	324	557	-1	ID=65569_1	partial=01	start_type=Edge	rbs_motif=None	rbs_spacer=None	gc_cont=0.325	NODE_65569_length_558_cov_1.306163	234	177029	756.534	1469	344.922	734	344.687	558	284871	510.522	2210	114.178	1105	114.178	NA	NA	NA	NA	NA	NA	NA	0	NA	NA	Chromosome
NODE_65570_length_558_cov_1.302187_1	24	233	-1	ID=65570_1	partial=00	start_type=ATG	rbs_motif=TAAA	rbs_spacer=5bp	gc_cont=0.395	NODE_65570_length_558_cov_1.302187	210	4853	23.1095	45	11.7736	22	11.5119	558	12468	22.3441	106	5.4764	53	5.4764	NA	NA	NA	NA	NA	NA	NA	0	NA	NA	Chromosome
NODE_65570_length_558_cov_1.302187_2	423	557	-1	ID=65570_2	partial=01	start_type=Edge	rbs_motif=None	rbs_spacer=None	gc_cont=0.400	NODE_65570_length_558_cov_1.302187	135	3296	24.4148	39	15.8725	19	15.4655	558	12468	22.3441	106	5.4764	53	5.4764	NA	NA	NA	NA	NA	NA	NA	0	NA	NA	Chromosome
NODE_65571_length_558_cov_1.300199_1	2	556	1	ID=65571_1	partial=11	start_type=Edge	rbs_motif=None	rbs_spacer=None	gc_cont=0.701	NODE_65571_length_558_cov_1.300199	555	1323	2.3838	9	0.891	4	0.792	558	1326	2.3763	9	0.465	4	0.4133	Bacteria	Actinomycetota	Actinomycetes	Geodermatophilales	Geodermatophilaceae	Blastococcus	Blastococcus saxobsidens	1146883	NA	NA	Chromosome
NODE_65572_length_558_cov_1.300199_1	89	184	1	ID=65572_1	partial=00	start_type=ATG	rbs_motif=AGGAG	rbs_spacer=5-10bp	gc_cont=0.260	NODE_65572_length_558_cov_1.300199	96	222	2.3125	3	1.717	1	1.1447	558	1488	2.6667	11	0.5683	5	0.5166	NA	NA	NA	NA	NA	NA	NA	0	NA	NA	Chromosome
NODE_65573_length_558_cov_1.298211_1	1	435	-1	ID=65573_1	partial=10	start_type=ATG	rbs_motif=None	rbs_spacer=None	gc_cont=0.395	NODE_65573_length_558_cov_1.298211	435	3429	7.8828	31	3.9155	15	3.7892	558	4254	7.6237	45	2.3249	22	2.2732	NA	NA	NA	NA	NA	NA	NA	0	NA	NA	Chromosome
NODE_65574_length_558_cov_1.292247_1	257	508	-1	ID=65574_1	partial=00	start_type=TTG	rbs_motif=GGA/GAG/AGG	rbs_spacer=5-10bp	gc_cont=0.353	NODE_65574_length_558_cov_1.292247	252	12641	50.1627	120	26.1635	60	26.1635	558	33875	60.7079	304	15.7059	152	15.7059	NA	NA	NA	NA	NA	NA	NA	0	NA	NA	Chromosome
NODE_65577_length_558_cov_1.284294_1	1	114	1	ID=65577_1	partial=10	start_type=Edge	rbs_motif=None	rbs_spacer=None	gc_cont=0.368	NODE_65577_length_558_cov_1.284294	114	3575	31.3596	46	22.1701	23	22.1701	558	11850	21.2366	115	5.9414	57	5.8897	NA	NA	NA	NA	NA	NA	NA	0	NA	NA	Chromosome
NODE_65578_length_558_cov_1.282306_1	378	557	1	ID=65578_1	partial=00	start_type=ATG	rbs_motif=None	rbs_spacer=None	gc_cont=0.394	NODE_65578_length_558_cov_1.282306	180	5088	28.2667	73	22.2826	36	21.9773	558	13067	23.4176	161	8.318	80	8.2663	NA	NA	NA	NA	NA	NA	NA	0	NA	NA	Chromosome
NODE_65579_length_558_cov_1.282306_1	3	176	-1	ID=65579_1	partial=10	start_type=ATG	rbs_motif=GGAG/GAGG	rbs_spacer=5-10bp	gc_cont=0.351	NODE_65579_length_558_cov_1.282306	174	87476	502.736	863	272.506	431	272.19	558	105788	189.584	891	46.0329	445	45.9812	NA	NA	NA	NA	NA	NA	NA	0	NA	NA	Chromosome
NODE_65579_length_558_cov_1.282306_2	201	407	-1	ID=65579_2	partial=00	start_type=ATG	rbs_motif=AGxAG	rbs_spacer=3-4bp	gc_cont=0.329	NODE_65579_length_558_cov_1.282306	207	61098	295.159	677	179.694	338	179.429	558	105788	189.584	891	46.0329	445	45.9812	NA	NA	NA	NA	NA	NA	NA	0	NA	NA	Chromosome
NODE_65579_length_558_cov_1.282306_3	408	557	-1	ID=65579_3	partial=01	start_type=Edge	rbs_motif=None	rbs_spacer=None	gc_cont=0.360	NODE_65579_length_558_cov_1.282306	150	157197	1047.98	1489	545.404	744	545.038	558	105788	189.584	891	46.0329	445	45.9812	NA	NA	NA	NA	NA	NA	NA	0	NA	NA	Chromosome
NODE_65580_length_558_cov_1.278330_1	433	558	1	ID=65580_1	partial=01	start_type=GTG	rbs_motif=GGA/GAG/AGG	rbs_spacer=5-10bp	gc_cont=0.452	NODE_65580_length_558_cov_1.278330	126	1224	9.7143	16	6.9769	8	6.9769	558	11762	21.0789	103	5.3214	51	5.2698	NA	NA	NA	NA	NA	NA	NA	0	NA	NA	Chromosome
NODE_65583_length_558_cov_1.274354_1	25	558	1	ID=65583_1	partial=01	start_type=ATG	rbs_motif=AGGA/GGAG/GAGG	rbs_spacer=11-12bp	gc_cont=0.669	NODE_65583_length_558_cov_1.274354	534	6884	12.8914	66	6.7907	33	6.7907	558	6908	12.3799	66	3.4098	33	3.4098	Bacteria	Actinomycetota	Actinomycetes	Kitasatosporales	Streptomycetaceae	Streptomyces	NA	249586	NA	NA	Chromosome
NODE_65584_length_558_cov_1.270378_1	415	558	-1	ID=65584_1	partial=01	start_type=Edge	rbs_motif=None	rbs_spacer=None	gc_cont=0.250	NODE_65584_length_558_cov_1.270378	144	1918	13.3194	18	6.8679	9	6.8679	558	3991	7.1523	33	1.7049	16	1.6533	NA	NA	NA	NA	NA	NA	NA	0	NA	NA	Chromosome
NODE_65585_length_558_cov_1.264414_1	3	104	1	ID=65585_1	partial=10	start_type=Edge	rbs_motif=None	rbs_spacer=None	gc_cont=0.363	NODE_65585_length_558_cov_1.264414	102	1624	15.9216	25	13.4665	12	12.9278	558	3654	6.5484	40	2.0666	20	2.0666	NA	NA	NA	NA	NA	NA	NA	0	NA	NA	Chromosome
NODE_65589_length_558_cov_1.250497_1	62	361	-1	ID=65589_1	partial=00	start_type=TTG	rbs_motif=AGxAG	rbs_spacer=5-10bp	gc_cont=0.390	NODE_65589_length_558_cov_1.250497	300	24318	81.06	215	39.3761	107	39.1929	558	44439	79.6398	359	18.5475	179	18.4958	NA	NA	NA	NA	NA	NA	NA	0	NA	NA	Chromosome
NODE_65589_length_558_cov_1.250497_2	358	558	-1	ID=65589_2	partial=01	start_type=Edge	rbs_motif=None	rbs_spacer=None	gc_cont=0.313	NODE_65589_length_558_cov_1.250497	201	16269	80.9403	147	40.1824	73	39.9091	558	44439	79.6398	359	18.5475	179	18.4958	NA	NA	NA	NA	NA	NA	NA	0	NA	NA	Chromosome
NODE_65590_length_558_cov_1.244533_1	2	124	-1	ID=65590_1	partial=10	start_type=TTG	rbs_motif=None	rbs_spacer=None	gc_cont=0.407	NODE_65590_length_558_cov_1.244533	123	695	5.6504	9	4.0202	4	3.5735	558	24865	44.5609	224	11.5728	112	11.5728	NA	NA	NA	NA	NA	NA	NA	0	NA	NA	Chromosome
NODE_65591_length_558_cov_1.244533_1	381	557	-1	ID=65591_1	partial=01	start_type=Edge	rbs_motif=None	rbs_spacer=None	gc_cont=0.424	NODE_65591_length_558_cov_1.244533	177	2092	11.8192	22	6.8291	11	6.8291	558	4274	7.6595	38	1.9632	19	1.9632	NA	NA	NA	NA	NA	NA	NA	0	NA	NA	Chromosome
NODE_65592_length_558_cov_1.236581_1	3	455	1	ID=65592_1	partial=10	start_type=Edge	rbs_motif=None	rbs_spacer=None	gc_cont=0.417	NODE_65592_length_558_cov_1.236581	453	1350	2.9801	12	1.4555	6	1.4555	558	1477	2.647	12	0.62	6	0.62	NA	NA	NA	NA	NA	NA	NA	0	NA	NA	Chromosome
NODE_65593_length_558_cov_1.236581_1	3	125	-1	ID=65593_1	partial=10	start_type=ATG	rbs_motif=None	rbs_spacer=None	gc_cont=0.333	NODE_65593_length_558_cov_1.236581	123	235	1.9106	3	1.3401	1	0.8934	558	3260	5.8423	26	1.3433	13	1.3433	NA	NA	NA	NA	NA	NA	NA	0	NA	NA	Chromosome
NODE_65595_length_558_cov_1.226640_1	2	73	1	ID=65595_1	partial=10	start_type=Edge	rbs_motif=None	rbs_spacer=None	gc_cont=0.319	NODE_65595_length_558_cov_1.226640	72	72	1	1	0.7631	0	0	558	1186	2.1254	10	0.5166	5	0.5166	NA	NA	NA	NA	NA	NA	NA	0	NA	NA	Chromosome
NODE_65595_length_558_cov_1.226640_2	462	557	-1	ID=65595_2	partial=01	start_type=Edge	rbs_motif=None	rbs_spacer=None	gc_cont=0.312	NODE_65595_length_558_cov_1.226640	96	2931	30.5313	45	25.7547	22	25.1824	558	1186	2.1254	10	0.5166	5	0.5166	NA	NA	NA	NA	NA	NA	NA	0	NA	NA	Chromosome
NODE_65596_length_558_cov_1.226640_1	120	350	-1	ID=65596_1	partial=00	start_type=ATG	rbs_motif=None	rbs_spacer=None	gc_cont=0.372	NODE_65596_length_558_cov_1.226640	231	52367	226.697	504	119.876	252	119.876	558	62145	111.371	522	26.9688	261	26.9688	NA	NA	NA	NA	NA	NA	NA	0	NA	NA	Chromosome
NODE_65597_length_558_cov_1.214712_1	493	558	-1	ID=65597_1	partial=01	start_type=Edge	rbs_motif=None	rbs_spacer=None	gc_cont=0.333	NODE_65597_length_558_cov_1.214712	66	66	1	1	0.8325	0	0	558	1571	2.8154	12	0.62	6	0.62	NA	NA	NA	NA	NA	NA	NA	0	NA	NA	Chromosome
NODE_65598_length_558_cov_1.214712_1	2	556	1	ID=65598_1	partial=11	start_type=Edge	rbs_motif=None	rbs_spacer=None	gc_cont=0.488	NODE_65598_length_558_cov_1.214712	555	6782	12.2198	50	4.9498	25	4.9498	558	6815	12.2133	50	2.5832	25	2.5832	NA	NA	NA	NA	NA	NA	NA	0	NA	NA	Chromosome
NODE_65599_length_558_cov_1.212724_1	2	145	-1	ID=65599_1	partial=10	start_type=TTG	rbs_motif=TTA	rbs_spacer=13bp	gc_cont=0.368	NODE_65599_length_558_cov_1.212724	144	251	1.7431	3	1.1447	1	0.7631	558	1228	2.2007	9	0.465	4	0.4133	NA	NA	NA	NA	NA	NA	NA	0	NA	NA	Chromosome
NODE_65602_length_558_cov_1.196819_1	3	71	1	ID=65602_1	partial=10	start_type=Edge	rbs_motif=None	rbs_spacer=None	gc_cont=0.377	NODE_65602_length_558_cov_1.196819	69	136	1.971	3	2.3888	1	1.5926	558	8668	15.5341	76	3.9265	38	3.9265	NA	NA	NA	NA	NA	NA	NA	0	NA	NA	Chromosome
NODE_65603_length_558_cov_1.194831_1	1	105	1	ID=65603_1	partial=10	start_type=Edge	rbs_motif=None	rbs_spacer=None	gc_cont=0.533	NODE_65603_length_558_cov_1.194831	105	0	0	0	0	0	0	558	1105	1.9803	8	0.4133	4	0.4133	NA	NA	NA	NA	NA	NA	NA	0	NA	NA	Chromosome
NODE_65603_length_558_cov_1.194831_2	102	557	1	ID=65603_2	partial=01	start_type=ATG	rbs_motif=None	rbs_spacer=None	gc_cont=0.450	NODE_65603_length_558_cov_1.194831	456	928	2.0351	8	0.9639	4	0.9639	558	1105	1.9803	8	0.4133	4	0.4133	NA	NA	NA	NA	NA	NA	NA	0	NA	NA	Chromosome
NODE_65605_length_558_cov_1.186879_1	335	556	-1	ID=65605_1	partial=01	start_type=Edge	rbs_motif=None	rbs_spacer=None	gc_cont=0.320	NODE_65605_length_558_cov_1.186879	222	442	1.991	4	0.99	2	0.99	558	1147	2.0556	8	0.4133	4	0.4133	NA	NA	NA	NA	NA	NA	NA	0	NA	NA	Chromosome
NODE_65606_length_558_cov_1.182903_1	1	87	1	ID=65606_1	partial=10	start_type=Edge	rbs_motif=None	rbs_spacer=None	gc_cont=0.310	NODE_65606_length_558_cov_1.182903	87	87	1	1	0.6315	0	0	558	1251	2.2419	9	0.465	4	0.4133	NA	NA	NA	NA	NA	NA	NA	0	NA	NA	Chromosome
NODE_65609_length_558_cov_1.178926_1	1	78	-1	ID=65609_1	partial=10	start_type=ATG	rbs_motif=None	rbs_spacer=None	gc_cont=0.500	NODE_65609_length_558_cov_1.178926	78	349	4.4744	6	4.2264	3	4.2264	558	1901	3.4068	17	0.8783	8	0.8266	NA	NA	NA	NA	NA	NA	NA	0	NA	NA	Chromosome
NODE_65611_length_558_cov_1.166998_1	1	558	-1	ID=65611_1	partial=11	start_type=Edge	rbs_motif=None	rbs_spacer=None	gc_cont=0.272	NODE_65611_length_558_cov_1.166998	558	1865	3.3423	16	1.5754	8	1.5754	558	1759	3.1523	15	0.775	7	0.7233	Eukaryota	Basidiomycota	Agaricomycetes	Agaricales	Strophariaceae	Psilocybe	Psilocybe cubensis	181762	NA	NA	Chromosome
NODE_65613_length_558_cov_1.161034_1	234	491	-1	ID=65613_1	partial=00	start_type=ATG	rbs_motif=None	rbs_spacer=None	gc_cont=0.438	NODE_65613_length_558_cov_1.161034	258	797	3.0891	10	2.1296	5	2.1296	558	2295	4.1129	18	0.93	9	0.93	NA	NA	NA	NA	NA	NA	NA	0	NA	NA	Chromosome
NODE_65614_length_558_cov_1.153082_1	270	554	1	ID=65614_1	partial=00	start_type=GTG	rbs_motif=None	rbs_spacer=None	gc_cont=0.347	NODE_65614_length_558_cov_1.153082	285	23836	83.6351	257	49.5454	128	49.3526	558	26564	47.6057	237	12.2444	118	12.1928	NA	NA	NA	NA	NA	NA	NA	0	NA	NA	Chromosome
NODE_65615_length_558_cov_1.147117_1	2	85	-1	ID=65615_1	partial=10	start_type=ATG	rbs_motif=None	rbs_spacer=None	gc_cont=0.452	NODE_65615_length_558_cov_1.147117	84	1097	13.0595	16	10.4654	8	10.4654	558	15439	27.6685	140	7.233	70	7.233	NA	NA	NA	NA	NA	NA	NA	0	NA	NA	Chromosome
NODE_65616_length_558_cov_1.145129_1	2	133	-1	ID=65616_1	partial=10	start_type=ATG	rbs_motif=None	rbs_spacer=None	gc_cont=0.409	NODE_65616_length_558_cov_1.145129	132	132	1	1	0.4162	0	0	558	906	1.6237	6	0.31	3	0.31	NA	NA	NA	NA	NA	NA	NA	0	NA	NA	Chromosome
NODE_65617_length_558_cov_1.143141_1	300	557	1	ID=65617_1	partial=01	start_type=ATG	rbs_motif=None	rbs_spacer=None	gc_cont=0.364	NODE_65617_length_558_cov_1.143141	258	64652	250.589	870	185.274	435	185.274	558	28619	51.2885	360	18.5991	180	18.5991	NA	NA	NA	NA	NA	NA	NA	0	NA	NA	Chromosome
NODE_65618_length_558_cov_1.139165_1	168	434	-1	ID=65618_1	partial=00	start_type=ATG	rbs_motif=None	rbs_spacer=None	gc_cont=0.360	NODE_65618_length_558_cov_1.139165	267	43093	161.397	383	78.8138	191	78.6081	558	76411	136.937	612	31.6185	306	31.6185	NA	NA	NA	NA	NA	NA	NA	0	NA	NA	Chromosome
NODE_65620_length_558_cov_1.135189_1	236	409	-1	ID=65620_1	partial=00	start_type=ATG	rbs_motif=None	rbs_spacer=None	gc_cont=0.408	NODE_65620_length_558_cov_1.135189	174	895	5.1437	8	2.5261	4	2.5261	558	2037	3.6505	16	0.8266	8	0.8266	NA	NA	NA	NA	NA	NA	NA	0	vanS	RF0155	Chromosome
NODE_65621_length_558_cov_1.131213_1	2	85	-1	ID=65621_1	partial=10	start_type=ATG	rbs_motif=None	rbs_spacer=None	gc_cont=0.393	NODE_65621_length_558_cov_1.131213	84	84	1	1	0.6541	0	0	558	1256	2.2509	9	0.465	4	0.4133	NA	NA	NA	NA	NA	NA	NA	0	NA	NA	Chromosome
NODE_65623_length_558_cov_1.129225_1	3	185	-1	ID=65623_1	partial=10	start_type=ATG	rbs_motif=TAA	rbs_spacer=8bp	gc_cont=0.361	NODE_65623_length_558_cov_1.129225	183	321	1.7541	3	0.9007	1	0.6005	558	1780	3.19	14	0.7233	7	0.7233	NA	NA	NA	NA	NA	NA	NA	0	NA	NA	Chromosome
NODE_65625_length_558_cov_1.127237_1	254	556	-1	ID=65625_1	partial=01	start_type=Edge	rbs_motif=None	rbs_spacer=None	gc_cont=0.442	NODE_65625_length_558_cov_1.127237	303	1300	4.2904	11	1.9946	5	1.8133	558	1191	2.1344	8	0.4133	4	0.4133	NA	NA	NA	NA	NA	NA	NA	0	NA	NA	Chromosome
NODE_65628_length_558_cov_1.125249_1	458	556	1	ID=65628_1	partial=01	start_type=ATG	rbs_motif=None	rbs_spacer=None	gc_cont=0.485	NODE_65628_length_558_cov_1.125249	99	150	1.5152	2	1.11	1	1.11	558	2421	4.3387	20	1.0333	10	1.0333	NA	NA	NA	NA	NA	NA	NA	0	NA	NA	Chromosome
NODE_65629_length_558_cov_1.123260_1	1	252	1	ID=65629_1	partial=10	start_type=Edge	rbs_motif=None	rbs_spacer=None	gc_cont=0.512	NODE_65629_length_558_cov_1.123260	252	10275	40.7738	99	21.5849	49	21.3669	558	14607	26.1774	128	6.613	64	6.613	NA	NA	NA	NA	NA	NA	NA	0	NA	NA	Chromosome
NODE_65631_length_558_cov_1.123260_1	309	557	-1	ID=65631_1	partial=01	start_type=Edge	rbs_motif=None	rbs_spacer=None	gc_cont=0.253	NODE_65631_length_558_cov_1.123260	249	271	1.0884	2	0.4413	1	0.4413	558	1061	1.9014	8	0.4133	4	0.4133	NA	NA	NA	NA	NA	NA	NA	0	NA	NA	Chromosome
NODE_65634_length_558_cov_1.103380_1	1	336	1	ID=65634_1	partial=10	start_type=Edge	rbs_motif=None	rbs_spacer=None	gc_cont=0.396	NODE_65634_length_558_cov_1.103380	336	517	1.5387	4	0.6541	2	0.6541	558	1030	1.8459	7	0.3617	3	0.31	NA	NA	NA	NA	NA	NA	NA	0	NA	NA	Chromosome
NODE_65635_length_558_cov_1.103380_1	3	224	-1	ID=65635_1	partial=10	start_type=ATG	rbs_motif=AGxAG	rbs_spacer=5-10bp	gc_cont=0.252	NODE_65635_length_558_cov_1.103380	222	608	2.7387	5	1.2375	2	0.99	558	1908	3.4194	16	0.8266	8	0.8266	NA	NA	NA	NA	NA	NA	NA	0	NA	NA	Chromosome
NODE_65638_length_558_cov_1.095427_1	420	557	1	ID=65638_1	partial=01	start_type=ATG	rbs_motif=None	rbs_spacer=None	gc_cont=0.370	NODE_65638_length_558_cov_1.095427	138	223	1.6159	2	0.7963	1	0.7963	558	900	1.6129	6	0.31	3	0.31	NA	NA	NA	NA	NA	NA	NA	0	NA	NA	Chromosome
NODE_65640_length_558_cov_1.093439_1	1	423	1	ID=65640_1	partial=10	start_type=Edge	rbs_motif=None	rbs_spacer=None	gc_cont=0.376	NODE_65640_length_558_cov_1.093439	423	2685	6.3475	24	3.1174	12	3.1174	558	3888	6.9677	30	1.5499	15	1.5499	NA	NA	NA	NA	NA	NA	NA	0	NA	NA	Chromosome
NODE_65642_length_558_cov_1.089463_1	3	527	-1	ID=65642_1	partial=10	start_type=ATG	rbs_motif=TAAAA	rbs_spacer=13bp	gc_cont=0.427	NODE_65642_length_558_cov_1.089463	525	5850	11.1429	47	4.9187	23	4.8141	558	6079	10.8943	49	2.5316	24	2.4799	NA	NA	NA	NA	NA	NA	NA	0	NA	NA	Chromosome
NODE_65645_length_558_cov_1.075547_1	3	128	1	ID=65645_1	partial=10	start_type=Edge	rbs_motif=None	rbs_spacer=None	gc_cont=0.341	NODE_65645_length_558_cov_1.075547	126	181	1.4365	2	0.8721	1	0.8721	558	14521	26.0233	131	6.768	65	6.7164	NA	NA	NA	NA	NA	NA	NA	0	NA	NA	Chromosome
NODE_65646_length_558_cov_1.073559_1	2	82	-1	ID=65646_1	partial=10	start_type=ATG	rbs_motif=None	rbs_spacer=None	gc_cont=0.383	NODE_65646_length_558_cov_1.073559	81	162	2	2	1.3566	1	1.3566	558	1668	2.9892	14	0.7233	7	0.7233	NA	NA	NA	NA	NA	NA	NA	0	NA	NA	Chromosome
NODE_65646_length_558_cov_1.073559_2	371	556	-1	ID=65646_2	partial=01	start_type=Edge	rbs_motif=None	rbs_spacer=None	gc_cont=0.414	NODE_65646_length_558_cov_1.073559	186	744	4	8	2.3632	4	2.3632	558	1668	2.9892	14	0.7233	7	0.7233	NA	NA	NA	NA	NA	NA	NA	0	drrA	RF0143	Chromosome
NODE_65647_length_558_cov_1.065606_1	1	558	-1	ID=65647_1	partial=11	start_type=Edge	rbs_motif=None	rbs_spacer=None	gc_cont=0.627	NODE_65647_length_558_cov_1.065606	558	891	1.5968	6	0.5908	3	0.5908	558	891	1.5968	6	0.31	3	0.31	Bacteria	Deinococcota	Deinococci	Deinococcales	Deinococcaceae	Deinococcus	Deinococcus gobiensis	745776	NA	NA	Chromosome
NODE_65648_length_558_cov_1.065606_1	458	556	1	ID=65648_1	partial=01	start_type=GTG	rbs_motif=TAA	rbs_spacer=8bp	gc_cont=0.374	NODE_65648_length_558_cov_1.065606	99	99	1	1	0.555	0	0	558	2499	4.4785	27	1.3949	13	1.3433	NA	NA	NA	NA	NA	NA	NA	0	NA	NA	Chromosome
NODE_65649_length_558_cov_1.063618_1	1	249	-1	ID=65649_1	partial=10	start_type=ATG	rbs_motif=AGGA/GGAG/GAGG	rbs_spacer=11-12bp	gc_cont=0.269	NODE_65649_length_558_cov_1.063618	249	577	2.3173	4	0.8826	2	0.8826	558	3306	5.9247	29	1.4983	14	1.4466	NA	NA	NA	NA	NA	NA	NA	0	NA	NA	Chromosome
NODE_65650_length_558_cov_1.061630_1	2	88	1	ID=65650_1	partial=10	start_type=Edge	rbs_motif=None	rbs_spacer=None	gc_cont=0.092	NODE_65650_length_558_cov_1.061630	87	647	7.4368	11	6.9469	5	6.3153	558	1158	2.0753	12	0.62	6	0.62	NA	NA	NA	NA	NA	NA	NA	0	NA	NA	Chromosome
NODE_65651_length_558_cov_1.057654_1	2	229	1	ID=65651_1	partial=10	start_type=Edge	rbs_motif=None	rbs_spacer=None	gc_cont=0.333	NODE_65651_length_558_cov_1.057654	228	926	4.0614	8	1.9278	4	1.9278	558	1750	3.1362	14	0.7233	7	0.7233	NA	NA	NA	NA	NA	NA	NA	0	NA	NA	Chromosome
NODE_65652_length_558_cov_1.055666_1	3	164	1	ID=65652_1	partial=10	start_type=Edge	rbs_motif=None	rbs_spacer=None	gc_cont=0.309	NODE_65652_length_558_cov_1.055666	162	270	1.6667	2	0.6783	1	0.6783	558	1030	1.8459	7	0.3617	3	0.31	NA	NA	NA	NA	NA	NA	NA	0	NA	NA	Chromosome
NODE_65653_length_558_cov_1.055666_1	1	282	1	ID=65653_1	partial=10	start_type=Edge	rbs_motif=None	rbs_spacer=None	gc_cont=0.298	NODE_65653_length_558_cov_1.055666	282	1670	5.922	18	3.507	9	3.507	558	2283	4.0914	22	1.1366	11	1.1366	NA	NA	NA	NA	NA	NA	NA	0	NA	NA	Chromosome
NODE_65656_length_558_cov_1.051690_1	448	558	-1	ID=65656_1	partial=01	start_type=Edge	rbs_motif=None	rbs_spacer=None	gc_cont=0.712	NODE_65656_length_558_cov_1.051690	111	111	1	1	0.495	0	0	558	1999	3.5824	23	1.1883	11	1.1366	Bacteria	Pseudomonadota	Betaproteobacteria	Burkholderiales	NA	NA	NA	80840	NA	NA	Chromosome
NODE_65658_length_558_cov_1.043738_1	2	538	1	ID=65658_1	partial=10	start_type=Edge	rbs_motif=None	rbs_spacer=None	gc_cont=0.281	NODE_65658_length_558_cov_1.043738	537	5619	10.4637	46	4.7065	23	4.7065	558	5776	10.3513	46	2.3766	23	2.3766	NA	NA	NA	NA	NA	NA	NA	0	NA	NA	Chromosome
NODE_65663_length_558_cov_1.025845_1	2	556	-1	ID=65663_1	partial=11	start_type=Edge	rbs_motif=None	rbs_spacer=None	gc_cont=0.733	NODE_65663_length_558_cov_1.025845	555	5157	9.2919	49	4.8509	24	4.7519	558	5163	9.2527	49	2.5316	24	2.4799	Bacteria	Actinomycetota	Actinomycetes	Kitasatosporales	Streptomycetaceae	NA	NA	1003195	NA	NA	Chromosome
NODE_65664_length_558_cov_1.023857_1	264	443	-1	ID=65664_1	partial=00	start_type=GTG	rbs_motif=None	rbs_spacer=None	gc_cont=0.294	NODE_65664_length_558_cov_1.023857	180	586	3.2556	7	2.1367	3	1.8314	558	2361	4.2312	24	1.2399	12	1.2399	NA	NA	NA	NA	NA	NA	NA	0	NA	NA	Chromosome
NODE_65665_length_558_cov_1.017893_1	54	557	1	ID=65665_1	partial=01	start_type=TTG	rbs_motif=None	rbs_spacer=None	gc_cont=0.361	NODE_65665_length_558_cov_1.017893	504	1966	3.9008	16	1.7442	8	1.7442	558	2032	3.6416	16	0.8266	8	0.8266	NA	NA	NA	NA	NA	NA	NA	0	NA	NA	Chromosome
NODE_65666_length_558_cov_1.011928_1	2	556	-1	ID=65666_1	partial=11	start_type=Edge	rbs_motif=None	rbs_spacer=None	gc_cont=0.368	NODE_65666_length_558_cov_1.011928	555	940	1.6937	7	0.693	3	0.594	558	943	1.69	7	0.3617	3	0.31	NA	NA	NA	NA	NA	NA	NA	0	NA	NA	Chromosome
NODE_65667_length_558_cov_1.011928_1	3	557	-1	ID=65667_1	partial=11	start_type=Edge	rbs_motif=None	rbs_spacer=None	gc_cont=0.710	NODE_65667_length_558_cov_1.011928	555	1338	2.4108	11	1.089	5	0.99	558	1341	2.4032	11	0.5683	5	0.5166	Bacteria	Actinomycetota	Actinomycetes	Propionibacteriales	Nocardioidaceae	Nocardioides	Nocardioides okcheonensis	2894081	vanR	RF0154	Chromosome
NODE_65668_length_558_cov_1.009940_1	3	200	1	ID=65668_1	partial=10	start_type=Edge	rbs_motif=None	rbs_spacer=None	gc_cont=0.333	NODE_65668_length_558_cov_1.009940	198	812	4.101	13	3.6074	6	3.3299	558	941	1.6864	7	0.3617	3	0.31	NA	NA	NA	NA	NA	NA	NA	0	NA	NA	Chromosome
NODE_65668_length_558_cov_1.009940_2	477	557	-1	ID=65668_2	partial=01	start_type=Edge	rbs_motif=None	rbs_spacer=None	gc_cont=0.185	NODE_65668_length_558_cov_1.009940	81	0	0	0	0	0	0	558	941	1.6864	7	0.3617	3	0.31	NA	NA	NA	NA	NA	NA	NA	0	NA	NA	Chromosome
NODE_65669_length_558_cov_1.005964_1	45	557	-1	ID=65669_1	partial=01	start_type=Edge	rbs_motif=None	rbs_spacer=None	gc_cont=0.442	NODE_65669_length_558_cov_1.005964	513	79512	154.994	735	78.72	367	78.6129	558	81724	146.459	740	38.2316	370	38.2316	NA	NA	NA	NA	NA	NA	NA	0	NA	NA	Chromosome
NODE_65670_length_558_cov_1.003976_1	443	556	-1	ID=65670_1	partial=01	start_type=Edge	rbs_motif=None	rbs_spacer=None	gc_cont=0.096	NODE_65670_length_558_cov_1.003976	114	114	1	1	0.482	0	0	558	1136	2.0358	9	0.465	4	0.4133	Bacteria	Bacillota	Clostridia	Eubacteriales	Clostridiaceae	NA	NA	2576307	NA	NA	Chromosome
NODE_65671_length_558_cov_1.001988_1	457	558	-1	ID=65671_1	partial=01	start_type=Edge	rbs_motif=None	rbs_spacer=None	gc_cont=0.284	NODE_65671_length_558_cov_1.001988	102	1015	9.951	17	9.1572	8	8.6186	558	10727	19.224	99	5.1148	49	5.0631	NA	NA	NA	NA	NA	NA	NA	0	NA	NA	Chromosome
NODE_65672_length_558_cov_1.001988_1	1	558	-1	ID=65672_1	partial=11	start_type=Edge	rbs_motif=None	rbs_spacer=None	gc_cont=0.511	NODE_65672_length_558_cov_1.001988	558	904	1.6201	6	0.5908	3	0.5908	558	904	1.6201	6	0.31	3	0.31	NA	NA	NA	NA	NA	NA	NA	0	NA	NA	Chromosome
NODE_65673_length_558_cov_0.998012_1	1	315	1	ID=65673_1	partial=10	start_type=Edge	rbs_motif=None	rbs_spacer=None	gc_cont=0.546	NODE_65673_length_558_cov_0.998012	315	1433	4.5492	11	1.9187	5	1.7442	558	5223	9.3602	39	2.0149	19	1.9632	NA	NA	NA	NA	NA	NA	NA	0	NA	NA	Chromosome
NODE_65673_length_558_cov_0.998012_2	273	557	1	ID=65673_2	partial=01	start_type=ATG	rbs_motif=None	rbs_spacer=None	gc_cont=0.505	NODE_65673_length_558_cov_0.998012	285	3467	12.1649	25	4.8196	12	4.6268	558	5223	9.3602	39	2.0149	19	1.9632	NA	NA	NA	NA	NA	NA	NA	0	NA	NA	Chromosome
NODE_65674_length_558_cov_0.998012_1	19	246	-1	ID=65674_1	partial=00	start_type=ATG	rbs_motif=GGA/GAG/AGG	rbs_spacer=5-10bp	gc_cont=0.289	NODE_65674_length_558_cov_0.998012	228	2669	11.7061	36	8.6753	18	8.6753	558	3343	5.991	35	1.8083	17	1.7566	NA	NA	NA	NA	NA	NA	NA	0	NA	NA	Chromosome
NODE_65675_length_558_cov_0.992048_1	2	145	-1	ID=65675_1	partial=10	start_type=ATG	rbs_motif=AGGA	rbs_spacer=5-10bp	gc_cont=0.347	NODE_65675_length_558_cov_0.992048	144	189	1.3125	2	0.7631	1	0.7631	558	6895	12.3566	61	3.1515	30	3.0999	NA	NA	NA	NA	NA	NA	NA	0	NA	NA	Chromosome
NODE_65675_length_558_cov_0.992048_2	465	557	1	ID=65675_2	partial=01	start_type=ATG	rbs_motif=None	rbs_spacer=None	gc_cont=0.387	NODE_65675_length_558_cov_0.992048	93	393	4.2258	5	2.9539	2	2.3632	558	6895	12.3566	61	3.1515	30	3.0999	NA	NA	NA	NA	NA	NA	NA	0	NA	NA	Chromosome
NODE_65676_length_558_cov_0.976143_1	308	556	-1	ID=65676_1	partial=01	start_type=Edge	rbs_motif=None	rbs_spacer=None	gc_cont=0.325	NODE_65676_length_558_cov_0.976143	249	418	1.6787	4	0.8826	2	0.8826	558	943	1.69	8	0.4133	4	0.4133	NA	NA	NA	NA	NA	NA	NA	0	NA	NA	Chromosome
NODE_65677_length_558_cov_0.970179_1	122	304	-1	ID=65677_1	partial=00	start_type=ATG	rbs_motif=None	rbs_spacer=None	gc_cont=0.268	NODE_65677_length_558_cov_0.970179	183	425	2.3224	5	1.5012	2	1.2009	558	1062	1.9032	10	0.5166	5	0.5166	NA	NA	NA	NA	NA	NA	NA	0	NA	NA	Chromosome
NODE_65678_length_558_cov_0.966203_1	2	247	-1	ID=65678_1	partial=10	start_type=ATG	rbs_motif=TAA	rbs_spacer=9bp	gc_cont=0.411	NODE_65678_length_558_cov_0.966203	246	979	3.9797	9	2.0101	4	1.7868	558	1315	2.3566	11	0.5683	5	0.5166	NA	NA	NA	NA	NA	NA	NA	0	NA	NA	Chromosome
NODE_65678_length_558_cov_0.966203_2	341	556	-1	ID=65678_2	partial=01	start_type=Edge	rbs_motif=None	rbs_spacer=None	gc_cont=0.306	NODE_65678_length_558_cov_0.966203	216	671	3.1065	7	1.7806	3	1.5262	558	1315	2.3566	11	0.5683	5	0.5166	NA	NA	NA	NA	NA	NA	NA	0	NA	NA	Chromosome
NODE_65680_length_558_cov_0.956262_1	1	357	1	ID=65680_1	partial=10	start_type=Edge	rbs_motif=None	rbs_spacer=None	gc_cont=0.490	NODE_65680_length_558_cov_0.956262	357	1948	5.4566	16	2.4624	8	2.4624	558	3564	6.3871	27	1.3949	13	1.3433	NA	NA	NA	NA	NA	NA	NA	0	NA	NA	Chromosome
NODE_65680_length_558_cov_0.956262_2	391	558	1	ID=65680_2	partial=01	start_type=GTG	rbs_motif=None	rbs_spacer=None	gc_cont=0.482	NODE_65680_length_558_cov_0.956262	168	878	5.2262	8	2.6163	4	2.6163	558	3564	6.3871	27	1.3949	13	1.3433	NA	NA	NA	NA	NA	NA	NA	0	NA	NA	Chromosome
NODE_65681_length_558_cov_0.956262_1	1	108	1	ID=65681_1	partial=10	start_type=Edge	rbs_motif=None	rbs_spacer=None	gc_cont=0.287	NODE_65681_length_558_cov_0.956262	108	286	2.6481	5	2.5437	2	2.0349	558	3902	6.9928	30	1.5499	15	1.5499	NA	NA	NA	NA	NA	NA	NA	0	NA	NA	Chromosome
NODE_65682_length_558_cov_0.956262_1	398	556	-1	ID=65682_1	partial=01	start_type=Edge	rbs_motif=None	rbs_spacer=None	gc_cont=0.484	NODE_65682_length_558_cov_0.956262	159	890	5.5975	10	3.4556	5	3.4556	558	1932	3.4624	20	1.0333	10	1.0333	NA	NA	NA	NA	NA	NA	NA	0	NA	NA	Chromosome
NODE_65683_length_558_cov_0.954274_1	3	182	-1	ID=65683_1	partial=10	start_type=ATG	rbs_motif=None	rbs_spacer=None	gc_cont=0.306	NODE_65683_length_558_cov_0.954274	180	280	1.5556	2	0.6105	1	0.6105	558	3795	6.8011	43	2.2216	21	2.1699	NA	NA	NA	NA	NA	NA	NA	0	NA	NA	Chromosome
NODE_65684_length_558_cov_0.952286_1	1	558	1	ID=65684_1	partial=11	start_type=Edge	rbs_motif=None	rbs_spacer=None	gc_cont=0.487	NODE_65684_length_558_cov_0.952286	558	754	1.3513	5	0.4923	2	0.3939	558	754	1.3513	5	0.2583	2	0.2067	NA	NA	NA	NA	NA	NA	NA	0	ACR_tran	RF0017	Chromosome
NODE_65685_length_558_cov_0.948310_1	476	556	-1	ID=65685_1	partial=01	start_type=Edge	rbs_motif=None	rbs_spacer=None	gc_cont=0.296	NODE_65685_length_558_cov_0.948310	81	3320	40.9877	51	34.5939	25	33.9156	558	21486	38.5054	190	9.8162	95	9.8162	NA	NA	NA	NA	NA	NA	NA	0	NA	NA	Chromosome
NODE_65686_length_558_cov_0.946322_1	484	558	-1	ID=65686_1	partial=01	start_type=Edge	rbs_motif=None	rbs_spacer=None	gc_cont=0.467	NODE_65686_length_558_cov_0.946322	75	75	1	1	0.7326	0	0	558	755	1.353	5	0.2583	2	0.2067	NA	NA	NA	NA	NA	NA	NA	0	NA	NA	Chromosome
NODE_65688_length_558_cov_0.938370_1	181	396	1	ID=65688_1	partial=00	start_type=ATG	rbs_motif=None	rbs_spacer=None	gc_cont=0.347	NODE_65688_length_558_cov_0.938370	216	773	3.5787	8	2.0349	4	2.0349	558	2224	3.9857	17	0.8783	8	0.8266	NA	NA	NA	NA	NA	NA	NA	0	NA	NA	Chromosome
NODE_65689_length_558_cov_0.938370_1	224	517	1	ID=65689_1	partial=00	start_type=GTG	rbs_motif=AAAA	rbs_spacer=3bp	gc_cont=0.418	NODE_65689_length_558_cov_0.938370	294	7533	25.6224	81	15.1374	40	14.9506	558	10109	18.1165	87	4.4948	43	4.4431	NA	NA	NA	NA	NA	NA	NA	0	NA	NA	Chromosome
NODE_65691_length_558_cov_0.922465_1	2	538	1	ID=65691_1	partial=10	start_type=Edge	rbs_motif=None	rbs_spacer=None	gc_cont=0.397	NODE_65691_length_558_cov_0.922465	537	1785	3.324	18	1.8417	9	1.8417	558	1744	3.1254	16	0.8266	8	0.8266	NA	NA	NA	NA	NA	NA	NA	0	NA	NA	Chromosome
NODE_65693_length_558_cov_0.916501_1	3	116	-1	ID=65693_1	partial=10	start_type=ATG	rbs_motif=GGAG/GAGG	rbs_spacer=5-10bp	gc_cont=0.368	NODE_65693_length_558_cov_0.916501	114	224	1.9649	2	0.9639	1	0.9639	558	1787	3.2025	12	0.62	6	0.62	NA	NA	NA	NA	NA	NA	NA	0	NA	NA	Chromosome
NODE_65693_length_558_cov_0.916501_2	399	557	-1	ID=65693_2	partial=01	start_type=Edge	rbs_motif=None	rbs_spacer=None	gc_cont=0.440	NODE_65693_length_558_cov_0.916501	159	958	6.0252	7	2.4189	3	2.0733	558	1787	3.2025	12	0.62	6	0.62	NA	NA	NA	NA	NA	NA	NA	0	NA	NA	Chromosome
NODE_65694_length_558_cov_0.910537_1	3	281	-1	ID=65694_1	partial=10	start_type=GTG	rbs_motif=AGGAGG	rbs_spacer=3-4bp	gc_cont=0.717	NODE_65694_length_558_cov_0.910537	279	4460	15.9857	48	9.4526	24	9.4526	558	5147	9.224	54	2.7899	27	2.7899	Bacteria	Actinomycetota	Actinomycetes	Micrococcales	Microbacteriaceae	Agrococcus	NA	46352	RND_mfp	RF0164	Chromosome
NODE_65694_length_558_cov_0.910537_2	290	556	-1	ID=65694_2	partial=01	start_type=Edge	rbs_motif=None	rbs_spacer=None	gc_cont=0.712	NODE_65694_length_558_cov_0.910537	267	563	2.1086	6	1.2347	3	1.2347	558	5147	9.224	54	2.7899	27	2.7899	Bacteria	Actinomycetota	Actinomycetes	Micrococcales	Microbacteriaceae	Agrococcus	NA	46352	NA	NA	Chromosome
NODE_65695_length_558_cov_0.908549_1	2	82	-1	ID=65695_1	partial=10	start_type=ATG	rbs_motif=AGxAGG/AGGxGG	rbs_spacer=11-12bp	gc_cont=0.691	NODE_65695_length_558_cov_0.908549	81	467	5.7654	9	6.1048	4	5.4265	558	2695	4.8297	26	1.3433	13	1.3433	Bacteria	Actinomycetota	Actinomycetes	Propionibacteriales	Nocardioidaceae	Aeromicrobium	NA	2968086	NA	NA	Chromosome
NODE_65695_length_558_cov_0.908549_2	310	558	1	ID=65695_2	partial=01	start_type=GTG	rbs_motif=3Base/5BMM	rbs_spacer=13-15bp	gc_cont=0.699	NODE_65695_length_558_cov_0.908549	249	1753	7.0402	14	3.0892	7	3.0892	558	2695	4.8297	26	1.3433	13	1.3433	Bacteria	Actinomycetota	Actinomycetes	Propionibacteriales	Nocardioidaceae	Aeromicrobium	NA	2968086	NA	NA	Chromosome
NODE_65696_length_558_cov_0.904573_1	469	558	-1	ID=65696_1	partial=01	start_type=Edge	rbs_motif=None	rbs_spacer=None	gc_cont=0.233	NODE_65696_length_558_cov_0.904573	90	114	1.2667	2	1.221	1	1.221	558	1018	1.8244	8	0.4133	4	0.4133	NA	NA	NA	NA	NA	NA	NA	0	NA	NA	Chromosome
NODE_65697_length_558_cov_0.904573_1	438	557	-1	ID=65697_1	partial=01	start_type=Edge	rbs_motif=None	rbs_spacer=None	gc_cont=0.383	NODE_65697_length_558_cov_0.904573	120	48186	401.55	577	264.186	288	263.728	558	90163	161.582	718	37.095	359	37.095	NA	NA	NA	NA	NA	NA	NA	0	NA	NA	Chromosome
NODE_65701_length_558_cov_0.890656_1	284	454	1	ID=65701_1	partial=00	start_type=ATG	rbs_motif=None	rbs_spacer=None	gc_cont=0.322	NODE_65701_length_558_cov_0.890656	171	17220	100.702	241	77.4348	120	77.1134	558	25034	44.8638	273	14.1044	136	14.0527	NA	NA	NA	NA	NA	NA	NA	0	NA	NA	Chromosome
NODE_65702_length_558_cov_0.872763_1	1	558	1	ID=65702_1	partial=11	start_type=Edge	rbs_motif=None	rbs_spacer=None	gc_cont=0.663	NODE_65702_length_558_cov_0.872763	558	1642	2.9427	16	1.5754	8	1.5754	558	1642	2.9427	16	0.8266	8	0.8266	Eukaryota	Ascomycota	Sordariomycetes	Hypocreales	Clavicipitaceae	Pochonia	Pochonia chlamydosporia	1380566	NA	NA	Chromosome
NODE_65706_length_558_cov_0.852883_1	1	438	1	ID=65706_1	partial=10	start_type=Edge	rbs_motif=None	rbs_spacer=None	gc_cont=0.710	NODE_65706_length_558_cov_0.852883	438	580	1.3242	5	0.6272	2	0.5018	558	730	1.3082	5	0.2583	2	0.2067	Bacteria	Actinomycetota	Actinomycetes	NA	NA	NA	NA	1760	NA	NA	Chromosome
NODE_65706_length_558_cov_0.852883_2	440	556	1	ID=65706_2	partial=01	start_type=GTG	rbs_motif=GGAG/GAGG	rbs_spacer=5-10bp	gc_cont=0.735	NODE_65706_length_558_cov_0.852883	117	0	0	0	0	0	0	558	730	1.3082	5	0.2583	2	0.2067	Bacteria	Actinomycetota	Actinomycetes	NA	NA	NA	NA	1760	NA	NA	Chromosome
NODE_65707_length_558_cov_0.846918_1	210	452	1	ID=65707_1	partial=00	start_type=ATG	rbs_motif=TAA	rbs_spacer=4bp	gc_cont=0.333	NODE_65707_length_558_cov_0.846918	243	306	1.2593	3	0.6783	1	0.4522	558	701	1.2563	5	0.2583	2	0.2067	NA	NA	NA	NA	NA	NA	NA	0	NA	NA	Chromosome
NODE_65709_length_558_cov_0.836978_1	1	348	1	ID=65709_1	partial=10	start_type=Edge	rbs_motif=None	rbs_spacer=None	gc_cont=0.236	NODE_65709_length_558_cov_0.836978	348	588	1.6897	5	0.7894	2	0.6315	558	1236	2.2151	11	0.5683	5	0.5166	Bacteria	Bacteroidota	Flavobacteriia	Flavobacteriales	Blattabacteriaceae	Blattabacterium	Blattabacterium cuenoti	1653831	NA	NA	Chromosome
NODE_65710_length_558_cov_0.829026_1	3	89	-1	ID=65710_1	partial=10	start_type=ATG	rbs_motif=GGAGG	rbs_spacer=5-10bp	gc_cont=0.483	NODE_65710_length_558_cov_0.829026	87	343	3.9425	6	3.7892	3	3.7892	558	2315	4.1487	22	1.1366	11	1.1366	NA	NA	NA	NA	NA	NA	NA	0	NA	NA	Chromosome
NODE_65712_length_558_cov_0.823062_1	2	427	-1	ID=65712_1	partial=10	start_type=GTG	rbs_motif=GGA/GAG/AGG	rbs_spacer=5-10bp	gc_cont=0.669	NODE_65712_length_558_cov_0.823062	426	1009	2.3685	7	0.9028	3	0.7738	558	1418	2.5412	10	0.5166	5	0.5166	Bacteria	Actinomycetota	Rubrobacteria	Rubrobacterales	Rubrobacteraceae	Rubrobacter	Rubrobacter tropicus	2653851	NA	NA	Chromosome
NODE_65712_length_558_cov_0.823062_2	424	558	-1	ID=65712_2	partial=01	start_type=Edge	rbs_motif=None	rbs_spacer=None	gc_cont=0.652	NODE_65712_length_558_cov_0.823062	135	372	2.7556	3	1.221	1	0.814	558	1418	2.5412	10	0.5166	5	0.5166	Bacteria	Actinomycetota	Rubrobacteria	Rubrobacterales	Rubrobacteraceae	Rubrobacter	Rubrobacter tropicus	2653851	NA	NA	Chromosome
NODE_65713_length_558_cov_0.819085_1	2	556	-1	ID=65713_1	partial=11	start_type=Edge	rbs_motif=None	rbs_spacer=None	gc_cont=0.737	NODE_65713_length_558_cov_0.819085	555	915	1.6486	10	0.99	5	0.99	558	918	1.6452	10	0.5166	5	0.5166	Bacteria	Actinomycetota	Actinomycetes	Propionibacteriales	Nocardioidaceae	Nocardioides	Nocardioides campestrisoli	2736757	NA	NA	Chromosome
NODE_65714_length_558_cov_0.815109_1	464	556	1	ID=65714_1	partial=01	start_type=ATG	rbs_motif=GGA/GAG/AGG	rbs_spacer=5-10bp	gc_cont=0.430	NODE_65714_length_558_cov_0.815109	93	127	1.3656	2	1.1816	1	1.1816	558	1114	1.9964	13	0.6716	6	0.62	NA	NA	NA	NA	NA	NA	NA	0	NA	NA	Chromosome
NODE_65715_length_558_cov_0.803181_1	1	132	-1	ID=65715_1	partial=10	start_type=ATG	rbs_motif=GGxGG	rbs_spacer=5-10bp	gc_cont=0.682	NODE_65715_length_558_cov_0.803181	132	206	1.5606	3	1.2487	1	0.8325	558	949	1.7007	9	0.465	4	0.4133	Bacteria	Actinomycetota	Actinomycetes	Kitasatosporales	Streptomycetaceae	Streptomyces	NA	2593676	NA	NA	Chromosome
NODE_65715_length_558_cov_0.803181_2	161	556	-1	ID=65715_2	partial=01	start_type=Edge	rbs_motif=None	rbs_spacer=None	gc_cont=0.750	NODE_65715_length_558_cov_0.803181	396	663	1.6742	6	0.8325	3	0.8325	558	949	1.7007	9	0.465	4	0.4133	Bacteria	Actinomycetota	Actinomycetes	Kitasatosporales	Streptomycetaceae	Streptomyces	NA	2593676	NA	NA	Chromosome
NODE_65716_length_558_cov_0.797217_1	371	556	1	ID=65716_1	partial=01	start_type=ATG	rbs_motif=GGA/GAG/AGG	rbs_spacer=5-10bp	gc_cont=0.392	NODE_65716_length_558_cov_0.797217	186	399	2.1452	5	1.477	2	1.1816	558	1979	3.5466	16	0.8266	8	0.8266	NA	NA	NA	NA	NA	NA	NA	0	NA	NA	Chromosome
NODE_65718_length_558_cov_0.789264_1	3	245	-1	ID=65718_1	partial=10	start_type=TTG	rbs_motif=GGA/GAG/AGG	rbs_spacer=11-12bp	gc_cont=0.329	NODE_65718_length_558_cov_0.789264	243	9332	38.4033	88	19.8972	44	19.8972	558	16465	29.5072	134	6.923	67	6.923	NA	NA	NA	NA	NA	NA	NA	0	NA	NA	Chromosome
NODE_65718_length_558_cov_0.789264_2	359	556	-1	ID=65718_2	partial=01	start_type=Edge	rbs_motif=None	rbs_spacer=None	gc_cont=0.354	NODE_65718_length_558_cov_0.789264	198	1058	5.3434	9	2.4974	4	2.2199	558	16465	29.5072	134	6.923	67	6.923	NA	NA	NA	NA	NA	NA	NA	0	NA	NA	Chromosome
NODE_65719_length_558_cov_0.787276_1	1	471	1	ID=65719_1	partial=10	start_type=Edge	rbs_motif=None	rbs_spacer=None	gc_cont=0.701	NODE_65719_length_558_cov_0.787276	471	1627	3.4544	16	1.8664	8	1.8664	558	1910	3.4229	18	0.93	9	0.93	Bacteria	Actinomycetota	Actinomycetes	Micrococcales	Microbacteriaceae	NA	NA	2603292	NA	NA	Chromosome
NODE_65720_length_557_cov_96.840637_1	1	555	-1	ID=65720_1	partial=11	start_type=Edge	rbs_motif=None	rbs_spacer=None	gc_cont=0.418	NODE_65720_length_557_cov_96.840637	555	341785	615.829	2760	273.232	1380	273.232	557	254763	457.384	1903	98.4937	951	98.4419	NA	NA	NA	NA	NA	NA	NA	0	NA	NA	Chromosome
NODE_65721_length_557_cov_78.420319_1	2	556	1	ID=65721_1	partial=11	start_type=Edge	rbs_motif=None	rbs_spacer=None	gc_cont=0.407	NODE_65721_length_557_cov_78.420319	555	165732	298.616	1312	129.884	656	129.884	557	163677	293.855	1285	66.5078	642	66.456	NA	NA	NA	NA	NA	NA	NA	0	NA	NA	Chromosome
NODE_65723_length_557_cov_23.368526_1	2	220	-1	ID=65723_1	partial=10	start_type=ATG	rbs_motif=TAA	rbs_spacer=8bp	gc_cont=0.333	NODE_65723_length_557_cov_23.368526	219	56156	256.42	522	130.961	261	130.961	557	38041	68.2962	271	14.0262	135	13.9744	NA	NA	NA	NA	NA	NA	NA	0	NA	NA	Chromosome
NODE_65724_length_557_cov_23.348606_1	1	111	1	ID=65724_1	partial=10	start_type=Edge	rbs_motif=None	rbs_spacer=None	gc_cont=0.360	NODE_65724_length_557_cov_23.348606	111	31777	286.279	381	188.589	190	188.094	557	162056	290.944	1248	64.5928	624	64.5928	NA	NA	NA	NA	NA	NA	NA	0	NA	NA	Chromosome
NODE_65725_length_557_cov_20.386454_1	2	325	1	ID=65725_1	partial=10	start_type=Edge	rbs_motif=None	rbs_spacer=None	gc_cont=0.500	NODE_65725_length_557_cov_20.386454	324	13032	40.2222	167	28.3196	83	28.15	557	60391	108.422	543	28.1041	271	28.0523	NA	NA	NA	NA	NA	NA	NA	0	NA	NA	Chromosome
NODE_65728_length_557_cov_14.097610_1	224	445	-1	ID=65728_1	partial=00	start_type=ATG	rbs_motif=None	rbs_spacer=None	gc_cont=0.405	NODE_65728_length_557_cov_14.097610	222	6620	29.8198	64	15.8395	32	15.8395	557	15950	28.6355	128	6.6249	64	6.6249	NA	NA	NA	NA	NA	NA	NA	0	NA	NA	Chromosome
NODE_65728_length_557_cov_14.097610_2	449	556	-1	ID=65728_2	partial=01	start_type=Edge	rbs_motif=None	rbs_spacer=None	gc_cont=0.343	NODE_65728_length_557_cov_14.097610	108	1774	16.4259	22	11.1922	11	11.1922	557	15950	28.6355	128	6.6249	64	6.6249	NA	NA	NA	NA	NA	NA	NA	0	NA	NA	Chromosome
NODE_65729_length_557_cov_12.587649_1	1	78	1	ID=65729_1	partial=10	start_type=Edge	rbs_motif=None	rbs_spacer=None	gc_cont=0.590	NODE_65729_length_557_cov_12.587649	78	773	9.9103	17	11.9748	8	11.2704	557	184174	330.654	1499	77.5838	749	77.532	NA	NA	NA	NA	NA	NA	NA	0	NA	NA	Chromosome
NODE_65731_length_557_cov_9.894422_1	3	362	1	ID=65731_1	partial=10	start_type=Edge	rbs_motif=None	rbs_spacer=None	gc_cont=0.392	NODE_65731_length_557_cov_9.894422	360	127061	352.947	1062	162.083	531	162.083	557	163952	294.348	1262	65.3174	631	65.3174	NA	NA	NA	NA	NA	NA	NA	0	NA	NA	Chromosome
NODE_65732_length_557_cov_6.458167_1	47	271	-1	ID=65732_1	partial=00	start_type=ATG	rbs_motif=None	rbs_spacer=None	gc_cont=0.391	NODE_65732_length_557_cov_6.458167	225	594220	2640.98	5361	1309.12	2680	1308.87	557	674896	1211.66	5532	286.32	2766	286.32	NA	NA	NA	NA	NA	NA	NA	0	NA	NA	Chromosome
NODE_65733_length_557_cov_6.446215_1	3	290	1	ID=65733_1	partial=10	start_type=Edge	rbs_motif=None	rbs_spacer=None	gc_cont=0.361	NODE_65733_length_557_cov_6.446215	288	199612	693.097	1739	331.759	869	331.568	557	379411	681.169	2909	150.561	1454	150.51	NA	NA	NA	NA	NA	NA	NA	0	NA	NA	Chromosome
NODE_65733_length_557_cov_6.446215_2	333	557	1	ID=65733_2	partial=01	start_type=ATG	rbs_motif=TAAAAA	rbs_spacer=14bp	gc_cont=0.356	NODE_65733_length_557_cov_6.446215	225	114544	509.084	1019	248.832	509	248.588	557	379411	681.169	2909	150.561	1454	150.51	NA	NA	NA	NA	NA	NA	NA	0	NA	NA	Chromosome
NODE_65734_length_557_cov_6.400398_1	166	309	-1	ID=65734_1	partial=00	start_type=ATG	rbs_motif=GGA/GAG/AGG	rbs_spacer=5-10bp	gc_cont=0.354	NODE_65734_length_557_cov_6.400398	144	106190	737.431	1048	399.865	524	399.865	557	995508	1787.27	7815	404.481	3907	404.43	NA	NA	NA	NA	NA	NA	NA	0	NA	NA	Chromosome
NODE_65734_length_557_cov_6.400398_2	397	555	-1	ID=65734_2	partial=01	start_type=Edge	rbs_motif=None	rbs_spacer=None	gc_cont=0.289	NODE_65734_length_557_cov_6.400398	159	301161	1894.09	2907	1004.53	1453	1004.18	557	995508	1787.27	7815	404.481	3907	404.43	NA	NA	NA	NA	NA	NA	NA	0	NA	NA	Chromosome
NODE_65735_length_557_cov_6.213147_1	467	556	-1	ID=65735_1	partial=01	start_type=Edge	rbs_motif=None	rbs_spacer=None	gc_cont=0.411	NODE_65735_length_557_cov_6.213147	90	90	1	1	0.6105	0	0	557	11775	21.14	153	7.9188	76	7.8671	NA	NA	NA	NA	NA	NA	NA	0	NA	NA	Chromosome
NODE_65736_length_557_cov_6.097610_1	302	556	-1	ID=65736_1	partial=01	start_type=Edge	rbs_motif=None	rbs_spacer=None	gc_cont=0.314	NODE_65736_length_557_cov_6.097610	255	112155	439.824	1058	227.961	529	227.961	557	185749	333.481	1656	85.7097	828	85.7097	NA	NA	NA	NA	NA	NA	NA	0	NA	NA	Chromosome
NODE_65737_length_557_cov_5.852590_1	295	555	-1	ID=65737_1	partial=01	start_type=Edge	rbs_motif=None	rbs_spacer=None	gc_cont=0.471	NODE_65737_length_557_cov_5.852590	261	24166	92.59	446	93.8878	223	93.8878	557	10994	19.7379	154	7.9706	77	7.9706	Bacteria	Pseudomonadota	Gammaproteobacteria	Pasteurellales	Pasteurellaceae	Pasteurella	Pasteurella multocida	44283	NA	NA	Chromosome
NODE_65738_length_557_cov_5.808765_1	64	189	-1	ID=65738_1	partial=00	start_type=TTG	rbs_motif=None	rbs_spacer=None	gc_cont=0.381	NODE_65738_length_557_cov_5.808765	126	497810	3950.87	6062	2643.38	3031	2643.38	557	2331443	4185.71	17357	898.347	8678	898.295	NA	NA	NA	NA	NA	NA	NA	0	NA	NA	Chromosome
NODE_65738_length_557_cov_5.808765_2	186	557	-1	ID=65738_2	partial=01	start_type=Edge	rbs_motif=None	rbs_spacer=None	gc_cont=0.435	NODE_65738_length_557_cov_5.808765	372	2034038	5467.84	16986	2508.78	8493	2508.78	557	2331443	4185.71	17357	898.347	8678	898.295	NA	NA	NA	NA	NA	NA	NA	0	NA	NA	Chromosome
NODE_65739_length_557_cov_5.575697_1	3	557	-1	ID=65739_1	partial=11	start_type=Edge	rbs_motif=None	rbs_spacer=None	gc_cont=0.429	NODE_65739_length_557_cov_5.575697	555	6423	11.573	50	4.9498	25	4.9498	557	6352	11.4039	49	2.5361	24	2.4843	NA	NA	NA	NA	NA	NA	NA	0	NA	NA	Chromosome
NODE_65740_length_557_cov_5.519920_1	166	390	-1	ID=65740_1	partial=00	start_type=ATG	rbs_motif=None	rbs_spacer=None	gc_cont=0.324	NODE_65740_length_557_cov_5.519920	225	3621	16.0933	35	8.5467	17	8.3025	557	8406	15.0916	64	3.3125	32	3.3125	NA	NA	NA	NA	NA	NA	NA	0	NA	NA	Chromosome
NODE_65740_length_557_cov_5.519920_2	465	557	-1	ID=65740_2	partial=01	start_type=Edge	rbs_motif=None	rbs_spacer=None	gc_cont=0.355	NODE_65740_length_557_cov_5.519920	93	1245	13.3871	16	9.4526	8	9.4526	557	8406	15.0916	64	3.3125	32	3.3125	NA	NA	NA	NA	NA	NA	NA	0	NA	NA	Chromosome
NODE_65742_length_557_cov_4.745020_1	449	556	1	ID=65742_1	partial=01	start_type=ATG	rbs_motif=GGAG/GAGG	rbs_spacer=5-10bp	gc_cont=0.417	NODE_65742_length_557_cov_4.745020	108	11813	109.38	139	70.7141	69	70.2054	557	57743	103.668	510	26.3961	255	26.3961	Bacteria	NA	NA	NA	NA	NA	NA	2	NA	NA	Chromosome
NODE_65743_length_557_cov_4.565737_1	2	76	1	ID=65743_1	partial=10	start_type=Edge	rbs_motif=None	rbs_spacer=None	gc_cont=0.173	NODE_65743_length_557_cov_4.565737	75	3132	41.76	45	32.966	22	32.2334	557	6468	11.6122	69	3.5712	34	3.5195	Eukaryota	Ascomycota	Dothideomycetes	Mycosphaerellales	Mycosphaerellaceae	Cercospora	Cercospora beticola	122368	NA	NA	Chromosome
NODE_65744_length_557_cov_4.529880_1	2	124	1	ID=65744_1	partial=10	start_type=Edge	rbs_motif=None	rbs_spacer=None	gc_cont=0.496	NODE_65744_length_557_cov_4.529880	123	2933	23.8455	36	16.081	18	16.081	557	20116	36.1149	203	10.5067	101	10.4549	NA	NA	NA	NA	NA	NA	NA	0	NA	NA	Chromosome
NODE_65745_length_557_cov_4.476096_1	471	557	-1	ID=65745_1	partial=01	start_type=Edge	rbs_motif=None	rbs_spacer=None	gc_cont=0.287	NODE_65745_length_557_cov_4.476096	87	4471	51.3908	71	44.8388	35	44.2073	557	11482	20.614	91	4.7099	45	4.6581	NA	NA	NA	NA	NA	NA	NA	0	NA	NA	Chromosome
NODE_65746_length_557_cov_4.472112_1	84	260	1	ID=65746_1	partial=00	start_type=ATG	rbs_motif=None	rbs_spacer=None	gc_cont=0.339	NODE_65746_length_557_cov_4.472112	177	12377	69.9266	128	39.733	64	39.733	557	32829	58.939	275	14.2332	137	14.1814	NA	NA	NA	NA	NA	NA	NA	0	NA	NA	Chromosome
NODE_65748_length_557_cov_4.316733_1	458	556	1	ID=65748_1	partial=01	start_type=ATG	rbs_motif=GGA/GAG/AGG	rbs_spacer=5-10bp	gc_cont=0.343	NODE_65748_length_557_cov_4.316733	99	35951	363.141	460	255.292	230	255.292	557	112188	201.415	1033	53.465	516	53.4133	Bacteria	Pseudomonadota	Alphaproteobacteria	Rhodospirillales	Rhodospirillaceae	Defluviicoccus	Defluviicoccus vanus	111831	NA	NA	Chromosome
NODE_65751_length_557_cov_3.982072_1	101	556	-1	ID=65751_1	partial=01	start_type=Edge	rbs_motif=None	rbs_spacer=None	gc_cont=0.320	NODE_65751_length_557_cov_3.982072	456	9723	21.3224	80	9.6392	40	9.6392	557	10240	18.3842	82	4.2441	41	4.2441	NA	NA	NA	NA	NA	NA	NA	0	NA	NA	Chromosome
NODE_65752_length_557_cov_3.884462_1	3	239	1	ID=65752_1	partial=10	start_type=Edge	rbs_motif=None	rbs_spacer=None	gc_cont=0.451	NODE_65752_length_557_cov_3.884462	237	2262	9.5443	19	4.4047	9	4.1729	557	6937	12.4542	54	2.7949	27	2.7949	NA	NA	NA	NA	NA	NA	NA	0	NA	NA	Chromosome
NODE_65752_length_557_cov_3.884462_2	368	556	1	ID=65752_2	partial=01	start_type=ATG	rbs_motif=None	rbs_spacer=None	gc_cont=0.444	NODE_65752_length_557_cov_3.884462	189	2966	15.6931	33	9.5933	16	9.3026	557	6937	12.4542	54	2.7949	27	2.7949	NA	NA	NA	NA	NA	NA	NA	0	NA	NA	Chromosome
NODE_65753_length_557_cov_3.824701_1	3	248	1	ID=65753_1	partial=10	start_type=Edge	rbs_motif=None	rbs_spacer=None	gc_cont=0.398	NODE_65753_length_557_cov_3.824701	246	1055	4.2886	8	1.7868	4	1.7868	557	4916	8.8259	35	1.8115	17	1.7597	NA	NA	NA	NA	NA	NA	NA	0	NA	NA	Chromosome
NODE_65754_length_557_cov_3.717131_1	355	555	1	ID=65754_1	partial=01	start_type=ATG	rbs_motif=None	rbs_spacer=None	gc_cont=0.458	NODE_65754_length_557_cov_3.717131	201	4720	23.4826	43	11.754	21	11.4807	557	28282	50.7756	212	10.9725	106	10.9725	NA	NA	NA	NA	NA	NA	NA	0	NA	NA	Chromosome
NODE_65755_length_557_cov_3.697211_1	3	557	1	ID=65755_1	partial=11	start_type=Edge	rbs_motif=None	rbs_spacer=None	gc_cont=0.350	NODE_65755_length_557_cov_3.697211	555	711513	1282.01	6876	680.703	3438	680.703	557	341783	613.614	2864	148.232	1432	148.232	NA	NA	NA	NA	NA	NA	NA	0	NA	NA	Chromosome
NODE_65757_length_557_cov_3.671315_1	2	208	1	ID=65757_1	partial=10	start_type=Edge	rbs_motif=None	rbs_spacer=None	gc_cont=0.266	NODE_65757_length_557_cov_3.671315	207	3512	16.9662	31	8.2282	15	7.9628	557	10102	18.1364	75	3.8818	37	3.83	NA	NA	NA	NA	NA	NA	NA	0	NA	NA	Chromosome
NODE_65760_length_557_cov_3.348606_1	3	485	-1	ID=65760_1	partial=10	start_type=ATG	rbs_motif=None	rbs_spacer=None	gc_cont=0.559	NODE_65760_length_557_cov_3.348606	483	5359	11.0952	43	4.8914	21	4.7777	557	5508	9.8887	41	2.122	20	2.0703	NA	NA	NA	NA	NA	NA	NA	0	NA	NA	Chromosome
NODE_65761_length_557_cov_3.272908_1	3	134	1	ID=65761_1	partial=10	start_type=Edge	rbs_motif=None	rbs_spacer=None	gc_cont=0.402	NODE_65761_length_557_cov_3.272908	132	311	2.3561	6	2.4974	3	2.4974	557	6933	12.447	60	3.1054	30	3.1054	NA	NA	NA	NA	NA	NA	NA	0	NA	NA	Chromosome
NODE_65762_length_557_cov_3.179283_1	22	321	-1	ID=65762_1	partial=00	start_type=GTG	rbs_motif=None	rbs_spacer=None	gc_cont=0.337	NODE_65762_length_557_cov_3.179283	300	9914	33.0467	81	14.8347	40	14.6516	557	55716	100.029	441	22.8249	220	22.7731	NA	NA	NA	NA	NA	NA	NA	0	NA	NA	Chromosome
NODE_65762_length_557_cov_3.179283_2	267	557	-1	ID=65762_2	partial=01	start_type=Edge	rbs_motif=None	rbs_spacer=None	gc_cont=0.313	NODE_65762_length_557_cov_3.179283	291	46033	158.189	380	71.7473	190	71.7473	557	55716	100.029	441	22.8249	220	22.7731	NA	NA	NA	NA	NA	NA	NA	0	NA	NA	Chromosome
NODE_65763_length_557_cov_3.175299_1	3	557	-1	ID=65763_1	partial=11	start_type=Edge	rbs_motif=None	rbs_spacer=None	gc_cont=0.393	NODE_65763_length_557_cov_3.175299	555	321059	578.485	2481	245.612	1240	245.512	557	318279	571.417	2454	127.012	1227	127.012	NA	NA	NA	NA	NA	NA	NA	0	NA	NA	Chromosome
NODE_65764_length_557_cov_3.171315_1	2	424	1	ID=65764_1	partial=10	start_type=Edge	rbs_motif=None	rbs_spacer=None	gc_cont=0.340	NODE_65764_length_557_cov_3.171315	423	10262	24.26	88	11.4303	44	11.4303	557	12848	23.0664	104	5.3827	52	5.3827	NA	NA	NA	NA	NA	NA	NA	0	NA	NA	Chromosome
NODE_65765_length_557_cov_3.155378_1	121	354	-1	ID=65765_1	partial=00	start_type=ATG	rbs_motif=None	rbs_spacer=None	gc_cont=0.333	NODE_65765_length_557_cov_3.155378	234	101804	435.06	896	210.381	448	210.381	557	181158	325.239	1485	76.8592	742	76.8075	NA	NA	NA	NA	NA	NA	NA	0	NA	NA	Chromosome
NODE_65765_length_557_cov_3.155378_2	323	478	-1	ID=65765_2	partial=00	start_type=ATG	rbs_motif=TTAA	rbs_spacer=13bp	gc_cont=0.353	NODE_65765_length_557_cov_3.155378	156	32674	209.449	398	140.176	199	140.176	557	181158	325.239	1485	76.8592	742	76.8075	NA	NA	NA	NA	NA	NA	NA	0	NA	NA	Chromosome
NODE_65766_length_557_cov_3.153386_1	448	555	1	ID=65766_1	partial=01	start_type=ATG	rbs_motif=None	rbs_spacer=None	gc_cont=0.546	NODE_65766_length_557_cov_3.153386	108	260	2.4074	3	1.5262	1	1.0175	557	2565	4.605	17	0.8799	8	0.8281	NA	NA	NA	NA	NA	NA	NA	0	NA	NA	Chromosome
NODE_65767_length_557_cov_3.115538_1	301	555	1	ID=65767_1	partial=01	start_type=ATG	rbs_motif=None	rbs_spacer=None	gc_cont=0.306	NODE_65767_length_557_cov_3.115538	255	62191	243.886	605	130.356	302	130.14	557	52515	94.2819	491	25.4127	245	25.361	NA	NA	NA	NA	NA	NA	NA	0	NA	NA	Chromosome
NODE_65768_length_557_cov_3.061753_1	101	451	1	ID=65768_1	partial=00	start_type=ATG	rbs_motif=AGGA/GGAG/GAGG	rbs_spacer=11-12bp	gc_cont=0.348	NODE_65768_length_557_cov_3.061753	351	76898	219.083	658	102.999	329	102.999	557	79156	142.111	645	33.3833	322	33.3315	NA	NA	NA	NA	NA	NA	NA	0	NA	NA	Chromosome
NODE_65769_length_557_cov_3.061753_1	320	508	-1	ID=65769_1	partial=00	start_type=ATG	rbs_motif=GGA/GAG/AGG	rbs_spacer=5-10bp	gc_cont=0.402	NODE_65769_length_557_cov_3.061753	189	4335	22.9365	39	11.3375	19	11.0468	557	25540	45.8528	201	10.4032	100	10.3514	NA	NA	NA	NA	NA	NA	NA	0	NA	NA	Chromosome
NODE_65770_length_557_cov_3.051793_1	1	177	1	ID=65770_1	partial=10	start_type=Edge	rbs_motif=None	rbs_spacer=None	gc_cont=0.249	NODE_65770_length_557_cov_3.051793	177	433	2.4463	3	0.9312	1	0.6208	557	3305	5.9336	23	1.1904	11	1.1387	NA	NA	NA	NA	NA	NA	NA	0	NA	NA	Chromosome
NODE_65770_length_557_cov_3.051793_2	155	556	1	ID=65770_2	partial=01	start_type=GTG	rbs_motif=None	rbs_spacer=None	gc_cont=0.172	NODE_65770_length_557_cov_3.051793	402	2570	6.393	20	2.7335	10	2.7335	557	3305	5.9336	23	1.1904	11	1.1387	NA	NA	NA	NA	NA	NA	NA	0	NA	NA	Chromosome
NODE_65771_length_557_cov_2.992032_1	142	555	-1	ID=65771_1	partial=01	start_type=Edge	rbs_motif=None	rbs_spacer=None	gc_cont=0.507	NODE_65771_length_557_cov_2.992032	414	3562	8.6039	28	3.716	14	3.716	557	3887	6.9785	28	1.4492	14	1.4492	NA	NA	NA	NA	NA	NA	NA	0	NA	NA	Chromosome
NODE_65773_length_557_cov_2.970120_1	1	555	-1	ID=65773_1	partial=11	start_type=Edge	rbs_motif=None	rbs_spacer=None	gc_cont=0.477	NODE_65773_length_557_cov_2.970120	555	7960	14.3423	66	6.5338	33	6.5338	557	8006	14.3734	66	3.416	33	3.416	NA	NA	NA	NA	NA	NA	NA	0	NA	NA	Chromosome
NODE_65774_length_557_cov_2.930279_1	129	431	1	ID=65774_1	partial=00	start_type=ATG	rbs_motif=None	rbs_spacer=None	gc_cont=0.380	NODE_65774_length_557_cov_2.930279	303	1564	5.1617	12	2.176	6	2.176	557	2516	4.5171	18	0.9316	9	0.9316	NA	NA	NA	NA	NA	NA	NA	0	NA	NA	Chromosome
NODE_65775_length_557_cov_2.922311_1	1	162	-1	ID=65775_1	partial=10	start_type=ATG	rbs_motif=GGA/GAG/AGG	rbs_spacer=5-10bp	gc_cont=0.432	NODE_65775_length_557_cov_2.922311	162	717	4.4259	9	3.0524	4	2.7133	557	4013	7.2047	32	1.6562	16	1.6562	NA	NA	NA	NA	NA	NA	NA	0	NA	NA	Chromosome
NODE_65775_length_557_cov_2.922311_2	424	555	1	ID=65775_2	partial=01	start_type=ATG	rbs_motif=None	rbs_spacer=None	gc_cont=0.394	NODE_65775_length_557_cov_2.922311	132	352	2.6667	4	1.6649	2	1.6649	557	4013	7.2047	32	1.6562	16	1.6562	NA	NA	NA	NA	NA	NA	NA	0	NA	NA	Chromosome
NODE_65778_length_557_cov_2.884462_1	345	557	-1	ID=65778_1	partial=01	start_type=Edge	rbs_motif=None	rbs_spacer=None	gc_cont=0.408	NODE_65778_length_557_cov_2.884462	213	51620	242.347	425	109.629	212	109.371	557	61837	111.018	460	23.8082	230	23.8082	NA	NA	NA	NA	NA	NA	NA	0	NA	NA	Chromosome
NODE_65780_length_557_cov_2.882470_1	3	557	-1	ID=65780_1	partial=11	start_type=Edge	rbs_motif=None	rbs_spacer=None	gc_cont=0.380	NODE_65780_length_557_cov_2.882470	555	106755	192.351	858	84.9394	429	84.9394	557	102665	184.318	818	42.3373	409	42.3373	NA	NA	NA	NA	NA	NA	NA	0	NA	NA	Chromosome
NODE_65781_length_557_cov_2.874502_1	3	461	-1	ID=65781_1	partial=10	start_type=ATG	rbs_motif=None	rbs_spacer=None	gc_cont=0.316	NODE_65781_length_557_cov_2.874502	459	433597	944.656	3683	440.863	1841	440.744	557	428562	769.411	3819	197.66	1909	197.608	NA	NA	NA	NA	NA	NA	NA	0	NA	NA	Chromosome
NODE_65782_length_557_cov_2.840637_1	3	200	1	ID=65782_1	partial=10	start_type=Edge	rbs_motif=None	rbs_spacer=None	gc_cont=0.343	NODE_65782_length_557_cov_2.840637	198	6352	32.0808	57	15.817	28	15.5395	557	39551	71.0072	312	16.1482	156	16.1482	NA	NA	NA	NA	NA	NA	NA	0	NA	NA	Chromosome
NODE_65785_length_557_cov_2.818725_1	3	557	1	ID=65785_1	partial=11	start_type=Edge	rbs_motif=None	rbs_spacer=None	gc_cont=0.677	NODE_65785_length_557_cov_2.818725	555	9041	16.2901	71	7.0288	35	6.9298	557	9302	16.7002	73	3.7783	36	3.7265	Bacteria	Pseudomonadota	Alphaproteobacteria	Rhodobacterales	Paracoccaceae	NA	NA	31989	NA	NA	Chromosome
NODE_65786_length_557_cov_2.802789_1	192	518	-1	ID=65786_1	partial=00	start_type=ATG	rbs_motif=None	rbs_spacer=None	gc_cont=0.422	NODE_65786_length_557_cov_2.802789	327	8159	24.9511	74	12.4337	37	12.4337	557	14025	25.1795	108	5.5898	54	5.5898	NA	NA	NA	NA	NA	NA	NA	0	NA	NA	Chromosome
NODE_65789_length_557_cov_2.693227_1	1	555	-1	ID=65789_1	partial=11	start_type=Edge	rbs_motif=None	rbs_spacer=None	gc_cont=0.357	NODE_65789_length_557_cov_2.693227	555	37334	67.2685	318	31.481	159	31.481	557	23985	43.061	200	10.3514	100	10.3514	NA	NA	NA	NA	NA	NA	NA	0	NA	NA	Chromosome
NODE_65790_length_557_cov_2.667331_1	28	555	-1	ID=65790_1	partial=01	start_type=Edge	rbs_motif=None	rbs_spacer=None	gc_cont=0.343	NODE_65790_length_557_cov_2.667331	528	2997	5.6761	21	2.1852	10	2.0812	557	3112	5.5871	23	1.1904	11	1.1387	NA	NA	NA	NA	NA	NA	NA	0	NA	NA	Chromosome
NODE_65791_length_557_cov_2.657371_1	421	555	-1	ID=65791_1	partial=01	start_type=Edge	rbs_motif=None	rbs_spacer=None	gc_cont=0.393	NODE_65791_length_557_cov_2.657371	135	1707	12.6444	20	8.1398	10	8.1398	557	12135	21.7864	95	4.9169	47	4.8652	NA	NA	NA	NA	NA	NA	NA	0	NA	NA	Chromosome
NODE_65792_length_557_cov_2.643426_1	2	121	-1	ID=65792_1	partial=10	start_type=ATG	rbs_motif=None	rbs_spacer=None	gc_cont=0.417	NODE_65792_length_557_cov_2.643426	120	794	6.6167	8	3.6629	4	3.6629	557	9259	16.623	105	5.4345	52	5.3827	NA	NA	NA	NA	NA	NA	NA	0	NA	NA	Chromosome
NODE_65794_length_557_cov_2.627490_1	1	522	1	ID=65794_1	partial=10	start_type=Edge	rbs_motif=None	rbs_spacer=None	gc_cont=0.598	NODE_65794_length_557_cov_2.627490	522	2881	5.5192	20	2.1051	10	2.1051	557	2916	5.2352	20	1.0351	10	1.0351	NA	NA	NA	NA	NA	NA	NA	131567	NA	NA	Chromosome
NODE_65795_length_557_cov_2.617530_1	3	116	-1	ID=65795_1	partial=10	start_type=ATG	rbs_motif=None	rbs_spacer=None	gc_cont=0.175	NODE_65795_length_557_cov_2.617530	114	1640	14.386	20	9.6392	10	9.6392	557	6440	11.5619	66	3.416	33	3.416	NA	NA	NA	NA	NA	NA	NA	0	NA	NA	Chromosome
NODE_65800_length_557_cov_2.595618_1	154	465	-1	ID=65800_1	partial=00	start_type=ATG	rbs_motif=AGGAGG	rbs_spacer=3-4bp	gc_cont=0.449	NODE_65800_length_557_cov_2.595618	312	1544	4.9487	13	2.2893	6	2.1132	557	2347	4.2136	19	0.9834	9	0.9316	NA	NA	NA	NA	NA	NA	NA	0	NA	NA	Chromosome
NODE_65801_length_557_cov_2.593625_1	308	556	-1	ID=65801_1	partial=01	start_type=Edge	rbs_motif=None	rbs_spacer=None	gc_cont=0.317	NODE_65801_length_557_cov_2.593625	249	1589	6.3815	14	3.0892	7	3.0892	557	3419	6.1382	25	1.2939	12	1.2422	NA	NA	NA	NA	NA	NA	NA	0	NA	NA	Chromosome
NODE_65802_length_557_cov_2.577689_1	3	557	1	ID=65802_1	partial=11	start_type=Edge	rbs_motif=None	rbs_spacer=None	gc_cont=0.586	NODE_65802_length_557_cov_2.577689	555	2563	4.618	17	1.6829	8	1.584	557	2565	4.605	17	0.8799	8	0.8281	NA	NA	NA	NA	NA	NA	NA	0	NA	NA	Chromosome
NODE_65805_length_557_cov_2.484064_1	1	195	1	ID=65805_1	partial=10	start_type=Edge	rbs_motif=None	rbs_spacer=None	gc_cont=0.369	NODE_65805_length_557_cov_2.484064	195	764	3.9179	7	1.9723	3	1.6906	557	1959	3.5171	13	0.6728	6	0.6211	NA	NA	NA	NA	NA	NA	NA	0	NA	NA	Chromosome
NODE_65805_length_557_cov_2.484064_2	474	557	1	ID=65805_2	partial=01	start_type=ATG	rbs_motif=TAA	rbs_spacer=6bp	gc_cont=0.250	NODE_65805_length_557_cov_2.484064	84	84	1	1	0.6541	0	0	557	1959	3.5171	13	0.6728	6	0.6211	NA	NA	NA	NA	NA	NA	NA	0	NA	NA	Chromosome
NODE_65809_length_557_cov_2.472112_1	216	413	1	ID=65809_1	partial=00	start_type=ATG	rbs_motif=GGA/GAG/AGG	rbs_spacer=5-10bp	gc_cont=0.293	NODE_65809_length_557_cov_2.472112	198	71610	361.667	624	173.155	312	173.155	557	170031	305.262	1252	64.7998	626	64.7998	NA	NA	NA	NA	NA	NA	NA	0	NA	NA	Chromosome
NODE_65810_length_557_cov_2.472112_1	2	541	-1	ID=65810_1	partial=10	start_type=ATG	rbs_motif=GGAG/GAGG	rbs_spacer=5-10bp	gc_cont=0.420	NODE_65810_length_557_cov_2.472112	540	16505	30.5648	128	13.0236	64	13.0236	557	17033	30.5799	132	6.8319	66	6.8319	NA	NA	NA	NA	NA	NA	NA	0	NA	NA	Chromosome
NODE_65811_length_557_cov_2.462151_1	382	555	-1	ID=65811_1	partial=01	start_type=Edge	rbs_motif=None	rbs_spacer=None	gc_cont=0.402	NODE_65811_length_557_cov_2.462151	174	968	5.5632	9	2.8419	4	2.5261	557	4246	7.623	40	2.0703	20	2.0703	NA	NA	NA	NA	NA	NA	NA	0	NA	NA	Chromosome
NODE_65812_length_557_cov_2.446215_1	2	109	1	ID=65812_1	partial=10	start_type=Edge	rbs_motif=None	rbs_spacer=None	gc_cont=0.278	NODE_65812_length_557_cov_2.446215	108	189	1.75	2	1.0175	1	1.0175	557	2111	3.7899	14	0.7246	7	0.7246	NA	NA	NA	NA	NA	NA	NA	0	NA	NA	Chromosome
NODE_65813_length_557_cov_2.418327_1	420	557	1	ID=65813_1	partial=01	start_type=ATG	rbs_motif=GGA/GAG/AGG	rbs_spacer=5-10bp	gc_cont=0.377	NODE_65813_length_557_cov_2.418327	138	617	4.471	6	2.3888	3	2.3888	557	5892	10.5781	47	2.4326	23	2.3808	NA	NA	NA	NA	NA	NA	NA	0	NA	NA	Chromosome
NODE_65815_length_557_cov_2.416335_1	2	391	1	ID=65815_1	partial=10	start_type=Edge	rbs_motif=None	rbs_spacer=None	gc_cont=0.377	NODE_65815_length_557_cov_2.416335	390	18223	46.7256	149	20.9912	74	20.8503	557	19570	35.1346	156	8.0741	78	8.0741	NA	NA	NA	NA	NA	NA	NA	0	NA	NA	Chromosome
NODE_65819_length_557_cov_2.364542_1	486	557	-1	ID=65819_1	partial=01	start_type=Edge	rbs_motif=None	rbs_spacer=None	gc_cont=0.264	NODE_65819_length_557_cov_2.364542	72	10499	145.819	188	143.463	94	143.463	557	53236	95.5763	438	22.6696	219	22.6696	NA	NA	NA	NA	NA	NA	NA	0	NA	NA	Chromosome
NODE_65823_length_557_cov_2.356574_1	3	242	-1	ID=65823_1	partial=10	start_type=ATG	rbs_motif=AAAAA	rbs_spacer=12bp	gc_cont=0.329	NODE_65823_length_557_cov_2.356574	240	19927	83.0292	174	39.8339	87	39.8339	557	144063	258.641	1105	57.1915	552	57.1398	NA	NA	NA	NA	NA	NA	NA	0	NA	NA	Chromosome
NODE_65824_length_557_cov_2.352590_1	2	217	1	ID=65824_1	partial=10	start_type=Edge	rbs_motif=None	rbs_spacer=None	gc_cont=0.319	NODE_65824_length_557_cov_2.352590	216	9963	46.125	117	29.761	58	29.5066	557	59211	106.303	511	26.4478	255	26.3961	NA	NA	NA	NA	NA	NA	NA	0	NA	NA	Chromosome
NODE_65824_length_557_cov_2.352590_2	248	448	1	ID=65824_2	partial=00	start_type=ATG	rbs_motif=None	rbs_spacer=None	gc_cont=0.348	NODE_65824_length_557_cov_2.352590	201	18718	93.1244	180	49.203	90	49.203	557	59211	106.303	511	26.4478	255	26.3961	NA	NA	NA	NA	NA	NA	NA	0	NA	NA	Chromosome
NODE_65824_length_557_cov_2.352590_3	445	555	-1	ID=65824_3	partial=01	start_type=Edge	rbs_motif=None	rbs_spacer=None	gc_cont=0.414	NODE_65824_length_557_cov_2.352590	111	6679	60.1712	89	44.0537	44	43.5587	557	59211	106.303	511	26.4478	255	26.3961	NA	NA	NA	NA	NA	NA	NA	0	NA	NA	Chromosome
NODE_65826_length_557_cov_2.344622_1	2	91	1	ID=65826_1	partial=10	start_type=Edge	rbs_motif=None	rbs_spacer=None	gc_cont=0.544	NODE_65826_length_557_cov_2.344622	90	765	8.5	11	6.7153	5	6.1048	557	4051	7.2729	43	2.2256	21	2.1738	Bacteria	Bacteroidota	Cytophagia	Cytophagales	Spirosomataceae	Dyadobacter	Dyadobacter chenwenxiniae	2906456	NA	NA	Chromosome
NODE_65827_length_557_cov_2.334661_1	1	174	1	ID=65827_1	partial=10	start_type=Edge	rbs_motif=None	rbs_spacer=None	gc_cont=0.397	NODE_65827_length_557_cov_2.334661	174	2480	14.2529	24	7.5784	12	7.5784	557	13316	23.9066	101	5.2275	50	5.1757	NA	NA	NA	NA	NA	NA	NA	0	NA	NA	Chromosome
NODE_65827_length_557_cov_2.334661_2	190	555	1	ID=65827_2	partial=01	start_type=GTG	rbs_motif=GGA/GAG/AGG	rbs_spacer=5-10bp	gc_cont=0.377	NODE_65827_length_557_cov_2.334661	366	8332	22.765	67	10.0579	33	9.9078	557	13316	23.9066	101	5.2275	50	5.1757	NA	NA	NA	NA	NA	NA	NA	0	NA	NA	Chromosome
NODE_65828_length_557_cov_2.326693_1	1	81	1	ID=65828_1	partial=10	start_type=Edge	rbs_motif=None	rbs_spacer=None	gc_cont=0.284	NODE_65828_length_557_cov_2.326693	81	35325	436.111	500	339.156	250	339.156	557	224528	403.102	1766	91.4029	883	91.4029	NA	NA	NA	NA	NA	NA	NA	0	NA	NA	Chromosome
NODE_65828_length_557_cov_2.326693_2	71	256	1	ID=65828_2	partial=00	start_type=GTG	rbs_motif=TAA	rbs_spacer=12bp	gc_cont=0.366	NODE_65828_length_557_cov_2.326693	186	52392	281.677	540	159.513	270	159.513	557	224528	403.102	1766	91.4029	883	91.4029	NA	NA	NA	NA	NA	NA	NA	0	NA	NA	Chromosome
NODE_65828_length_557_cov_2.326693_3	388	555	1	ID=65828_3	partial=01	start_type=ATG	rbs_motif=TAA	rbs_spacer=7bp	gc_cont=0.298	NODE_65828_length_557_cov_2.326693	168	76233	453.768	978	319.849	489	319.849	557	224528	403.102	1766	91.4029	883	91.4029	NA	NA	NA	NA	NA	NA	NA	0	NA	NA	Chromosome
NODE_65829_length_557_cov_2.318725_1	35	556	1	ID=65829_1	partial=01	start_type=ATG	rbs_motif=TAA	rbs_spacer=4bp	gc_cont=0.333	NODE_65829_length_557_cov_2.318725	522	657636	1259.84	5349	563.011	2674	562.906	557	72869	130.824	569	29.4498	284	29.398	NA	NA	NA	NA	NA	NA	NA	0	NA	NA	Chromosome
NODE_65831_length_557_cov_2.310757_1	10	555	-1	ID=65831_1	partial=01	start_type=Edge	rbs_motif=None	rbs_spacer=None	gc_cont=0.304	NODE_65831_length_557_cov_2.310757	546	11805	21.6209	93	9.3585	46	9.2579	557	11878	21.325	94	4.8652	47	4.8652	NA	NA	NA	NA	NA	NA	NA	0	NA	NA	Chromosome
NODE_65832_length_557_cov_2.310757_1	447	557	1	ID=65832_1	partial=01	start_type=ATG	rbs_motif=TAAA	rbs_spacer=15bp	gc_cont=0.369	NODE_65832_length_557_cov_2.310757	111	215	1.9369	3	1.485	1	0.99	557	2721	4.8851	19	0.9834	9	0.9316	NA	NA	NA	NA	NA	NA	NA	0	NA	NA	Chromosome
NODE_65833_length_557_cov_2.296813_1	344	556	-1	ID=65833_1	partial=01	start_type=Edge	rbs_motif=None	rbs_spacer=None	gc_cont=0.512	NODE_65833_length_557_cov_2.296813	213	824	3.8685	7	1.8056	3	1.5477	557	2146	3.8528	15	0.7764	7	0.7246	NA	NA	NA	NA	NA	NA	NA	0	NA	NA	Chromosome
NODE_65834_length_557_cov_2.294821_1	1	555	1	ID=65834_1	partial=11	start_type=Edge	rbs_motif=None	rbs_spacer=None	gc_cont=0.593	NODE_65834_length_557_cov_2.294821	555	1810	3.2613	12	1.188	6	1.188	557	1812	3.2531	12	0.6211	6	0.6211	Bacteria	Pseudomonadota	Betaproteobacteria	Burkholderiales	Oxalobacteraceae	Massilia	NA	2861283	NA	NA	IS elements
NODE_65835_length_557_cov_2.276892_1	2	100	1	ID=65835_1	partial=10	start_type=Edge	rbs_motif=None	rbs_spacer=None	gc_cont=0.293	NODE_65835_length_557_cov_2.276892	99	165	1.6667	2	1.11	1	1.11	557	3543	6.3609	25	1.2939	12	1.2422	NA	NA	NA	NA	NA	NA	NA	0	NA	NA	Chromosome
NODE_65836_length_557_cov_2.264940_1	3	80	-1	ID=65836_1	partial=10	start_type=ATG	rbs_motif=None	rbs_spacer=None	gc_cont=0.410	NODE_65836_length_557_cov_2.264940	78	316	4.0513	5	3.522	2	2.8176	557	3848	6.9084	34	1.7597	17	1.7597	NA	NA	NA	NA	NA	NA	NA	0	NA	NA	Chromosome
NODE_65837_length_557_cov_2.258964_1	1	348	-1	ID=65837_1	partial=10	start_type=TTG	rbs_motif=TAA	rbs_spacer=4bp	gc_cont=0.399	NODE_65837_length_557_cov_2.258964	348	8537	24.5316	70	11.0518	35	11.0518	557	9637	17.3016	75	3.8818	37	3.83	NA	NA	NA	NA	NA	NA	NA	0	NA	NA	Chromosome
NODE_65837_length_557_cov_2.258964_2	373	555	-1	ID=65837_2	partial=01	start_type=Edge	rbs_motif=None	rbs_spacer=None	gc_cont=0.393	NODE_65837_length_557_cov_2.258964	183	773	4.224	7	2.1017	3	1.8014	557	9637	17.3016	75	3.8818	37	3.83	NA	NA	NA	NA	NA	NA	NA	0	NA	NA	Chromosome
NODE_65838_length_557_cov_2.256972_1	3	557	1	ID=65838_1	partial=11	start_type=Edge	rbs_motif=None	rbs_spacer=None	gc_cont=0.735	NODE_65838_length_557_cov_2.256972	555	9297	16.7514	78	7.7218	39	7.7218	557	9365	16.8133	79	4.0888	39	4.037	Bacteria	Actinomycetota	Actinomycetes	Geodermatophilales	Geodermatophilaceae	Geodermatophilus	Geodermatophilus obscurus	526225	NA	NA	Chromosome
NODE_65839_length_557_cov_2.249004_1	2	202	1	ID=65839_1	partial=10	start_type=Edge	rbs_motif=None	rbs_spacer=None	gc_cont=0.463	NODE_65839_length_557_cov_2.249004	201	355	1.7662	3	0.82	1	0.5467	557	1810	3.2496	12	0.6211	6	0.6211	NA	NA	NA	NA	NA	NA	NA	0	NA	NA	Chromosome
NODE_65842_length_557_cov_2.229084_1	1	78	1	ID=65842_1	partial=10	start_type=Edge	rbs_motif=None	rbs_spacer=None	gc_cont=0.205	NODE_65842_length_557_cov_2.229084	78	385	4.9359	6	4.2264	3	4.2264	557	4807	8.6302	35	1.8115	17	1.7597	NA	NA	NA	NA	NA	NA	NA	0	NA	NA	Chromosome
NODE_65844_length_557_cov_2.217131_1	176	445	-1	ID=65844_1	partial=00	start_type=GTG	rbs_motif=None	rbs_spacer=None	gc_cont=0.470	NODE_65844_length_557_cov_2.217131	270	1482	5.4889	17	3.4594	8	3.2559	557	2174	3.9031	19	0.9834	9	0.9316	NA	NA	NA	NA	NA	NA	NA	0	NA	NA	Chromosome
NODE_65845_length_557_cov_2.193227_1	2	94	-1	ID=65845_1	partial=10	start_type=GTG	rbs_motif=GGxGG	rbs_spacer=5-10bp	gc_cont=0.591	NODE_65845_length_557_cov_2.193227	93	212	2.2796	3	1.7724	1	1.1816	557	2661	4.7774	20	1.0351	10	1.0351	NA	NA	NA	NA	NA	NA	NA	0	NA	NA	Chromosome
NODE_65845_length_557_cov_2.193227_2	296	556	-1	ID=65845_2	partial=01	start_type=Edge	rbs_motif=None	rbs_spacer=None	gc_cont=0.540	NODE_65845_length_557_cov_2.193227	261	1152	4.4138	10	2.1051	5	2.1051	557	2661	4.7774	20	1.0351	10	1.0351	NA	NA	NA	NA	NA	NA	NA	0	NA	NA	Chromosome
NODE_65847_length_557_cov_2.185259_1	107	556	-1	ID=65847_1	partial=01	start_type=Edge	rbs_motif=None	rbs_spacer=None	gc_cont=0.356	NODE_65847_length_557_cov_2.185259	450	21234	47.1867	179	21.8552	89	21.7331	557	23942	42.9838	198	10.2479	99	10.2479	NA	NA	NA	NA	NA	NA	NA	0	NA	NA	Chromosome
NODE_65848_length_557_cov_2.181275_1	2	76	1	ID=65848_1	partial=10	start_type=Edge	rbs_motif=None	rbs_spacer=None	gc_cont=0.253	NODE_65848_length_557_cov_2.181275	75	150	2	2	1.4652	1	1.4652	557	1840	3.3034	13	0.6728	6	0.6211	NA	NA	NA	NA	NA	NA	NA	0	NA	NA	Chromosome
NODE_65850_length_557_cov_2.163347_1	290	496	1	ID=65850_1	partial=00	start_type=ATG	rbs_motif=AGGAG	rbs_spacer=5-10bp	gc_cont=0.319	NODE_65850_length_557_cov_2.163347	207	9472	45.7585	124	32.9129	62	32.9129	557	31712	56.9336	310	16.0447	155	16.0447	NA	NA	NA	NA	NA	NA	NA	0	NA	NA	Chromosome
NODE_65853_length_557_cov_2.157371_1	3	218	1	ID=65853_1	partial=10	start_type=Edge	rbs_motif=None	rbs_spacer=None	gc_cont=0.287	NODE_65853_length_557_cov_2.157371	216	5057	23.412	44	11.1922	22	11.1922	557	6480	11.6338	51	2.6396	25	2.5879	NA	NA	NA	NA	NA	NA	NA	0	NA	NA	Chromosome
NODE_65854_length_557_cov_2.143426_1	1	99	-1	ID=65854_1	partial=10	start_type=ATG	rbs_motif=None	rbs_spacer=None	gc_cont=0.485	NODE_65854_length_557_cov_2.143426	99	3514	35.4949	49	27.1942	24	26.6392	557	7680	13.7882	147	7.6083	73	7.5565	NA	NA	NA	NA	NA	NA	NA	0	NA	NA	Chromosome
NODE_65854_length_557_cov_2.143426_2	443	556	-1	ID=65854_2	partial=01	start_type=Edge	rbs_motif=None	rbs_spacer=None	gc_cont=0.412	NODE_65854_length_557_cov_2.143426	114	238	2.0877	4	1.9278	2	1.9278	557	7680	13.7882	147	7.6083	73	7.5565	NA	NA	NA	NA	NA	NA	NA	0	NA	NA	Chromosome
NODE_65855_length_557_cov_2.139442_1	95	556	1	ID=65855_1	partial=01	start_type=GTG	rbs_motif=AGGAG	rbs_spacer=5-10bp	gc_cont=0.764	NODE_65855_length_557_cov_2.139442	462	4588	9.9307	36	4.2813	18	4.2813	557	4686	8.4129	36	1.8633	18	1.8633	Bacteria	Actinomycetota	Actinomycetes	Geodermatophilales	Geodermatophilaceae	Geodermatophilus	Geodermatophilus obscurus	526225	NA	NA	Chromosome
NODE_65857_length_557_cov_2.133466_1	1	555	-1	ID=65857_1	partial=11	start_type=Edge	rbs_motif=None	rbs_spacer=None	gc_cont=0.443	NODE_65857_length_557_cov_2.133466	555	9403	16.9423	68	6.7318	34	6.7318	557	8664	15.5548	63	3.2607	31	3.2089	NA	NA	NA	NA	NA	NA	NA	0	NA	NA	Chromosome
NODE_65858_length_557_cov_2.121514_1	3	164	1	ID=65858_1	partial=10	start_type=Edge	rbs_motif=None	rbs_spacer=None	gc_cont=0.432	NODE_65858_length_557_cov_2.121514	162	2892	17.8519	30	10.1747	15	10.1747	557	15010	26.9479	112	5.7968	56	5.7968	NA	NA	NA	NA	NA	NA	NA	0	NA	NA	Chromosome
NODE_65859_length_557_cov_2.115538_1	470	556	1	ID=65859_1	partial=01	start_type=ATG	rbs_motif=AGGA	rbs_spacer=5-10bp	gc_cont=0.483	NODE_65859_length_557_cov_2.115538	87	174	2	2	1.2631	1	1.2631	557	2333	4.1885	17	0.8799	8	0.8281	NA	NA	NA	NA	NA	NA	NA	0	NA	NA	Chromosome
NODE_65860_length_557_cov_2.101594_1	2	463	-1	ID=65860_1	partial=10	start_type=ATG	rbs_motif=None	rbs_spacer=None	gc_cont=0.426	NODE_65860_length_557_cov_2.101594	462	23975	51.8939	210	24.9742	105	24.9742	557	21637	38.8456	177	9.161	88	9.1092	NA	NA	NA	NA	NA	NA	NA	0	NA	NA	Chromosome
NODE_65861_length_557_cov_2.085657_1	444	557	1	ID=65861_1	partial=01	start_type=ATG	rbs_motif=None	rbs_spacer=None	gc_cont=0.342	NODE_65861_length_557_cov_2.085657	114	782	6.8596	9	4.3376	4	3.8557	557	2581	4.6338	19	0.9834	9	0.9316	NA	NA	NA	NA	NA	NA	NA	0	NA	NA	Chromosome
NODE_65862_length_557_cov_2.085657_1	3	557	1	ID=65862_1	partial=11	start_type=Edge	rbs_motif=None	rbs_spacer=None	gc_cont=0.714	NODE_65862_length_557_cov_2.085657	555	2393	4.3117	17	1.6829	8	1.584	557	2395	4.2998	17	0.8799	8	0.8281	Bacteria	Actinomycetota	Actinomycetes	Geodermatophilales	Geodermatophilaceae	Geodermatophilus	Geodermatophilus obscurus	526225	NA	NA	Chromosome
NODE_65863_length_557_cov_2.079681_1	449	556	-1	ID=65863_1	partial=01	start_type=Edge	rbs_motif=None	rbs_spacer=None	gc_cont=0.139	NODE_65863_length_557_cov_2.079681	108	362	3.3519	4	2.0349	2	2.0349	557	2063	3.7038	16	0.8281	8	0.8281	NA	NA	NA	NA	NA	NA	NA	0	NA	NA	Chromosome
NODE_65864_length_557_cov_2.079681_1	3	77	1	ID=65864_1	partial=10	start_type=Edge	rbs_motif=None	rbs_spacer=None	gc_cont=0.293	NODE_65864_length_557_cov_2.079681	75	159	2.12	3	2.1977	1	1.4652	557	36454	65.447	372	19.2536	186	19.2536	NA	NA	NA	NA	NA	NA	NA	0	NA	NA	Chromosome
NODE_65865_length_557_cov_2.073705_1	182	352	1	ID=65865_1	partial=00	start_type=ATG	rbs_motif=AGGAG	rbs_spacer=5-10bp	gc_cont=0.368	NODE_65865_length_557_cov_2.073705	171	10907	63.7836	107	34.3797	53	34.0584	557	25152	45.1562	209	10.8172	104	10.7655	NA	NA	NA	NA	NA	NA	NA	0	NA	NA	Chromosome
NODE_65867_length_557_cov_2.057769_1	369	557	1	ID=65867_1	partial=01	start_type=TTG	rbs_motif=None	rbs_spacer=None	gc_cont=0.381	NODE_65867_length_557_cov_2.057769	189	384	2.0317	4	1.1628	2	1.1628	557	2609	4.684	20	1.0351	10	1.0351	NA	NA	NA	NA	NA	NA	NA	0	NA	NA	Chromosome
NODE_65869_length_557_cov_2.055777_1	149	526	1	ID=65869_1	partial=00	start_type=ATG	rbs_motif=None	rbs_spacer=None	gc_cont=0.328	NODE_65869_length_557_cov_2.055777	378	193955	513.109	1518	220.645	759	220.645	557	166641	299.176	1352	69.9755	676	69.9755	NA	NA	NA	NA	NA	NA	NA	0	NA	NA	Chromosome
NODE_65869_length_557_cov_2.055777_2	477	557	1	ID=65869_2	partial=01	start_type=ATG	rbs_motif=None	rbs_spacer=None	gc_cont=0.358	NODE_65869_length_557_cov_2.055777	81	364	4.4938	5	3.3916	2	2.7133	557	166641	299.176	1352	69.9755	676	69.9755	NA	NA	NA	NA	NA	NA	NA	0	NA	NA	Chromosome
NODE_65870_length_557_cov_2.053785_1	66	362	-1	ID=65870_1	partial=00	start_type=ATG	rbs_motif=GGA/GAG/AGG	rbs_spacer=5-10bp	gc_cont=0.397	NODE_65870_length_557_cov_2.053785	297	88089	296.596	875	161.87	437	161.685	557	91638	164.521	803	41.5609	401	41.5091	NA	NA	NA	NA	NA	NA	NA	0	NA	NA	Chromosome
NODE_65871_length_557_cov_2.047809_1	2	556	1	ID=65871_1	partial=11	start_type=Edge	rbs_motif=None	rbs_spacer=None	gc_cont=0.357	NODE_65871_length_557_cov_2.047809	555	6968	12.555	52	5.1478	26	5.1478	557	6741	12.1023	50	2.5879	25	2.5879	NA	NA	NA	NA	NA	NA	NA	0	NA	NA	Chromosome
NODE_65873_length_557_cov_2.025896_1	2	415	-1	ID=65873_1	partial=10	start_type=ATG	rbs_motif=GGA/GAG/AGG	rbs_spacer=5-10bp	gc_cont=0.428	NODE_65873_length_557_cov_2.025896	414	11823	28.558	100	13.2713	50	13.2713	557	16797	30.1562	130	6.7284	65	6.7284	NA	NA	NA	NA	NA	NA	NA	0	NA	NA	Chromosome
NODE_65874_length_557_cov_2.007968_1	446	556	-1	ID=65874_1	partial=01	start_type=Edge	rbs_motif=None	rbs_spacer=None	gc_cont=0.306	NODE_65874_length_557_cov_2.007968	111	4913	44.2613	73	36.1339	36	35.6389	557	46113	82.7882	459	23.7565	229	23.7047	NA	NA	NA	NA	NA	NA	NA	0	NA	NA	Chromosome
NODE_65875_length_557_cov_2.005976_1	481	555	1	ID=65875_1	partial=01	start_type=ATG	rbs_motif=GGA/GAG/AGG	rbs_spacer=5-10bp	gc_cont=0.533	NODE_65875_length_557_cov_2.005976	75	172	2.2933	3	2.1977	1	1.4652	557	12996	23.3321	128	6.6249	64	6.6249	NA	NA	NA	NA	NA	NA	NA	0	NA	NA	Chromosome
NODE_65876_length_557_cov_2.001992_1	2	220	-1	ID=65876_1	partial=10	start_type=GTG	rbs_motif=None	rbs_spacer=None	gc_cont=0.361	NODE_65876_length_557_cov_2.001992	219	18694	85.3607	184	46.1624	92	46.1624	557	27267	48.9533	228	11.8006	114	11.8006	NA	NA	NA	NA	NA	NA	NA	0	NA	NA	Chromosome
NODE_65876_length_557_cov_2.001992_2	410	556	-1	ID=65876_2	partial=01	start_type=Edge	rbs_motif=None	rbs_spacer=None	gc_cont=0.340	NODE_65876_length_557_cov_2.001992	147	742	5.0476	8	2.9901	4	2.9901	557	27267	48.9533	228	11.8006	114	11.8006	NA	NA	NA	NA	NA	NA	NA	0	NA	NA	Chromosome
NODE_65877_length_557_cov_1.996016_1	3	557	1	ID=65877_1	partial=11	start_type=Edge	rbs_motif=None	rbs_spacer=None	gc_cont=0.515	NODE_65877_length_557_cov_1.996016	555	1807	3.2559	13	1.287	6	1.188	557	1813	3.2549	13	0.6728	6	0.6211	NA	NA	NA	NA	NA	NA	NA	0	NA	NA	Chromosome
NODE_65880_length_557_cov_1.990040_1	2	70	1	ID=65880_1	partial=10	start_type=Edge	rbs_motif=None	rbs_spacer=None	gc_cont=0.203	NODE_65880_length_557_cov_1.990040	69	373	5.4058	7	5.574	3	4.7777	557	8092	14.5278	69	3.5712	34	3.5195	NA	NA	NA	NA	NA	NA	NA	0	NA	NA	Chromosome
NODE_65883_length_557_cov_1.976096_1	3	98	1	ID=65883_1	partial=10	start_type=Edge	rbs_motif=None	rbs_spacer=None	gc_cont=0.438	NODE_65883_length_557_cov_1.976096	96	837	8.7188	10	5.7233	5	5.7233	557	296941	533.108	2497	129.237	1248	129.186	NA	NA	NA	NA	NA	NA	NA	0	NA	NA	Chromosome
NODE_65884_length_557_cov_1.970120_1	3	113	1	ID=65884_1	partial=10	start_type=Edge	rbs_motif=None	rbs_spacer=None	gc_cont=0.342	NODE_65884_length_557_cov_1.970120	111	521	4.6937	8	3.9599	4	3.9599	557	3536	6.3483	30	1.5527	15	1.5527	NA	NA	NA	NA	NA	NA	NA	0	NA	NA	Chromosome
NODE_65886_length_557_cov_1.968127_1	3	371	1	ID=65886_1	partial=10	start_type=Edge	rbs_motif=None	rbs_spacer=None	gc_cont=0.520	NODE_65886_length_557_cov_1.968127	369	1792	4.8564	15	2.2335	7	2.0846	557	4139	7.4309	31	1.6045	15	1.5527	NA	NA	NA	NA	NA	NA	NA	0	NA	NA	Chromosome
NODE_65886_length_557_cov_1.968127_2	319	555	1	ID=65886_2	partial=01	start_type=ATG	rbs_motif=None	rbs_spacer=None	gc_cont=0.477	NODE_65886_length_557_cov_1.968127	237	3006	12.6835	26	6.0275	13	6.0275	557	4139	7.4309	31	1.6045	15	1.5527	NA	NA	NA	NA	NA	NA	NA	0	NA	NA	Chromosome
NODE_65889_length_557_cov_1.964143_1	2	556	1	ID=65889_1	partial=11	start_type=Edge	rbs_motif=None	rbs_spacer=None	gc_cont=0.553	NODE_65889_length_557_cov_1.964143	555	9890	17.8198	79	7.8208	39	7.7218	557	10069	18.0772	79	4.0888	39	4.037	NA	NA	NA	NA	NA	NA	NA	0	NA	NA	Chromosome
NODE_65891_length_557_cov_1.948207_1	459	557	1	ID=65891_1	partial=01	start_type=ATG	rbs_motif=None	rbs_spacer=None	gc_cont=0.313	NODE_65891_length_557_cov_1.948207	99	275	2.7778	5	2.7749	2	2.2199	557	2105	3.7792	14	0.7246	7	0.7246	NA	NA	NA	NA	NA	NA	NA	0	NA	NA	Chromosome
NODE_65892_length_557_cov_1.948207_1	2	556	-1	ID=65892_1	partial=11	start_type=Edge	rbs_motif=None	rbs_spacer=None	gc_cont=0.405	NODE_65892_length_557_cov_1.948207	555	6953	12.5279	50	4.9498	25	4.9498	557	6960	12.4955	50	2.5879	25	2.5879	NA	NA	NA	NA	NA	NA	NA	0	NA	NA	Chromosome
NODE_65893_length_557_cov_1.938247_1	79	555	1	ID=65893_1	partial=01	start_type=ATG	rbs_motif=TAA	rbs_spacer=12bp	gc_cont=0.363	NODE_65893_length_557_cov_1.938247	477	443375	929.507	5070	583.989	2535	583.989	557	132559	237.987	1104	57.1398	552	57.1398	NA	NA	NA	NA	NA	NA	NA	0	NA	NA	Chromosome
NODE_65895_length_557_cov_1.936255_1	408	557	-1	ID=65895_1	partial=01	start_type=Edge	rbs_motif=None	rbs_spacer=None	gc_cont=0.293	NODE_65895_length_557_cov_1.936255	150	85592	570.613	1363	499.252	681	498.885	557	114691	205.908	932	48.2376	466	48.2376	NA	NA	NA	NA	NA	NA	NA	0	NA	NA	Chromosome
NODE_65896_length_557_cov_1.936255_1	448	555	1	ID=65896_1	partial=01	start_type=ATG	rbs_motif=None	rbs_spacer=None	gc_cont=0.398	NODE_65896_length_557_cov_1.936255	108	108	1	1	0.5087	0	0	557	2381	4.2747	17	0.8799	8	0.8281	NA	NA	NA	NA	NA	NA	NA	0	NA	NA	Chromosome
NODE_65897_length_557_cov_1.912351_1	1	396	1	ID=65897_1	partial=10	start_type=Edge	rbs_motif=None	rbs_spacer=None	gc_cont=0.268	NODE_65897_length_557_cov_1.912351	396	1234	3.1162	10	1.3875	5	1.3875	557	1561	2.8025	11	0.5693	5	0.5176	NA	NA	NA	NA	NA	NA	NA	0	NA	NA	Chromosome
NODE_65898_length_557_cov_1.912351_1	3	113	-1	ID=65898_1	partial=10	start_type=ATG	rbs_motif=AAAA	rbs_spacer=12bp	gc_cont=0.423	NODE_65898_length_557_cov_1.912351	111	358	3.2252	6	2.9699	3	2.9699	557	1510	2.711	10	0.5176	5	0.5176	NA	NA	NA	NA	NA	NA	NA	0	NA	NA	Chromosome
NODE_65899_length_557_cov_1.910359_1	248	466	1	ID=65899_1	partial=00	start_type=ATG	rbs_motif=TAAAA	rbs_spacer=3bp	gc_cont=0.352	NODE_65899_length_557_cov_1.910359	219	1719	7.8493	15	3.7632	7	3.5124	557	4525	8.1239	37	1.915	18	1.8633	NA	NA	NA	NA	NA	NA	NA	0	NA	NA	Chromosome
NODE_65899_length_557_cov_1.910359_2	470	556	1	ID=65899_2	partial=01	start_type=ATG	rbs_motif=TAA	rbs_spacer=3bp	gc_cont=0.333	NODE_65899_length_557_cov_1.910359	87	729	8.3793	9	5.6838	4	5.0523	557	4525	8.1239	37	1.915	18	1.8633	NA	NA	NA	NA	NA	NA	NA	0	NA	NA	Chromosome
NODE_65900_length_557_cov_1.908367_1	2	556	-1	ID=65900_1	partial=11	start_type=Edge	rbs_motif=None	rbs_spacer=None	gc_cont=0.705	NODE_65900_length_557_cov_1.908367	555	4189	7.5477	34	3.3659	17	3.3659	557	4198	7.5368	34	1.7597	17	1.7597	Bacteria	Actinomycetota	Actinomycetes	Micrococcales	Micrococcaceae	Kocuria	Kocuria rosea	1275	NA	NA	Chromosome
NODE_65901_length_557_cov_1.902390_1	1	210	1	ID=65901_1	partial=10	start_type=Edge	rbs_motif=None	rbs_spacer=None	gc_cont=0.357	NODE_65901_length_557_cov_1.902390	210	9165	43.6429	89	23.2855	44	23.0239	557	35399	63.553	282	14.5955	141	14.5955	NA	NA	NA	NA	NA	NA	NA	0	NA	NA	Chromosome
NODE_65903_length_557_cov_1.896414_1	480	557	1	ID=65903_1	partial=01	start_type=TTG	rbs_motif=GGAG/GAGG	rbs_spacer=5-10bp	gc_cont=0.205	NODE_65903_length_557_cov_1.896414	78	234	3	3	2.1132	1	1.4088	557	2718	4.8797	21	1.0869	10	1.0351	NA	NA	NA	NA	NA	NA	NA	0	NA	NA	Chromosome
NODE_65904_length_557_cov_1.894422_1	296	556	1	ID=65904_1	partial=01	start_type=ATG	rbs_motif=None	rbs_spacer=None	gc_cont=0.475	NODE_65904_length_557_cov_1.894422	261	694	2.659	8	1.6841	4	1.6841	557	4413	7.9228	32	1.6562	16	1.6562	NA	NA	NA	NA	NA	NA	NA	0	NA	NA	Chromosome
NODE_65905_length_557_cov_1.890438_1	387	557	1	ID=65905_1	partial=01	start_type=GTG	rbs_motif=GGA/GAG/AGG	rbs_spacer=5-10bp	gc_cont=0.421	NODE_65905_length_557_cov_1.890438	171	664	3.883	7	2.2491	3	1.9278	557	3074	5.5189	24	1.2422	12	1.2422	NA	NA	NA	NA	NA	NA	NA	0	NA	NA	Chromosome
NODE_65906_length_557_cov_1.888446_1	422	556	-1	ID=65906_1	partial=01	start_type=Edge	rbs_motif=None	rbs_spacer=None	gc_cont=0.407	NODE_65906_length_557_cov_1.888446	135	391	2.8963	5	2.0349	2	1.628	557	2842	5.1023	25	1.2939	12	1.2422	NA	NA	NA	NA	NA	NA	NA	0	NA	NA	Chromosome
NODE_65907_length_557_cov_1.888446_1	462	557	-1	ID=65907_1	partial=01	start_type=Edge	rbs_motif=None	rbs_spacer=None	gc_cont=0.385	NODE_65907_length_557_cov_1.888446	96	705	7.3438	8	4.5786	4	4.5786	557	15858	28.4704	128	6.6249	64	6.6249	NA	NA	NA	NA	NA	NA	NA	0	NA	NA	Chromosome
NODE_65909_length_557_cov_1.884462_1	404	556	1	ID=65909_1	partial=01	start_type=GTG	rbs_motif=None	rbs_spacer=None	gc_cont=0.346	NODE_65909_length_557_cov_1.884462	153	5416	35.3987	55	19.7509	27	19.3918	557	29445	52.8636	228	11.8006	114	11.8006	NA	NA	NA	NA	NA	NA	NA	0	NA	NA	Chromosome
NODE_65910_length_557_cov_1.882470_1	1	168	-1	ID=65910_1	partial=10	start_type=GTG	rbs_motif=None	rbs_spacer=None	gc_cont=0.381	NODE_65910_length_557_cov_1.882470	168	1555	9.256	17	5.5597	8	5.2327	557	8620	15.4758	67	3.4677	33	3.416	NA	NA	NA	NA	NA	NA	NA	0	NA	NA	Chromosome
NODE_65911_length_557_cov_1.882470_1	1	111	-1	ID=65911_1	partial=10	start_type=ATG	rbs_motif=AGGA	rbs_spacer=5-10bp	gc_cont=0.360	NODE_65911_length_557_cov_1.882470	111	5527	49.7928	67	33.164	33	32.669	557	47978	86.1364	396	20.4958	198	20.4958	NA	NA	NA	NA	NA	NA	NA	0	NA	NA	Chromosome
NODE_65911_length_557_cov_1.882470_2	460	555	1	ID=65911_2	partial=01	start_type=ATG	rbs_motif=GGA/GAG/AGG	rbs_spacer=5-10bp	gc_cont=0.562	NODE_65911_length_557_cov_1.882470	96	5204	54.2083	66	37.7735	33	37.7735	557	47978	86.1364	396	20.4958	198	20.4958	NA	NA	NA	NA	NA	NA	NA	0	NA	NA	Chromosome
NODE_65912_length_557_cov_1.880478_1	481	555	-1	ID=65912_1	partial=01	start_type=Edge	rbs_motif=None	rbs_spacer=None	gc_cont=0.307	NODE_65912_length_557_cov_1.880478	75	0	0	0	0	0	0	557	6775	12.1634	52	2.6914	26	2.6914	NA	NA	NA	NA	NA	NA	NA	0	NA	NA	Chromosome
NODE_65913_length_557_cov_1.876494_1	128	280	1	ID=65913_1	partial=00	start_type=ATG	rbs_motif=AGGA	rbs_spacer=5-10bp	gc_cont=0.353	NODE_65913_length_557_cov_1.876494	153	596	3.8954	7	2.5137	3	2.1546	557	3563	6.3968	32	1.6562	16	1.6562	NA	NA	NA	NA	NA	NA	NA	0	NA	NA	Chromosome
NODE_65914_length_557_cov_1.874502_1	425	556	-1	ID=65914_1	partial=01	start_type=Edge	rbs_motif=None	rbs_spacer=None	gc_cont=0.318	NODE_65914_length_557_cov_1.874502	132	1250	9.4697	14	5.8273	7	5.8273	557	8647	15.5242	70	3.623	35	3.623	Bacteria	Thermodesulfobacteriota	Desulfuromonadia	NA	NA	NA	NA	2802975	NA	NA	Chromosome
NODE_65916_length_557_cov_1.872510_1	3	215	1	ID=65916_1	partial=10	start_type=Edge	rbs_motif=None	rbs_spacer=None	gc_cont=0.455	NODE_65916_length_557_cov_1.872510	213	1042	4.892	8	2.0636	4	2.0636	557	2651	4.7594	22	1.1387	11	1.1387	NA	NA	NA	NA	NA	NA	NA	0	NA	NA	Chromosome
NODE_65917_length_557_cov_1.870518_1	1	123	1	ID=65917_1	partial=10	start_type=Edge	rbs_motif=None	rbs_spacer=None	gc_cont=0.545	NODE_65917_length_557_cov_1.870518	123	820	6.6667	11	4.9136	5	4.4669	557	41550	74.5961	344	17.8044	172	17.8044	NA	NA	NA	NA	NA	NA	NA	0	NA	NA	Chromosome
NODE_65918_length_557_cov_1.860558_1	406	555	-1	ID=65918_1	partial=01	start_type=Edge	rbs_motif=None	rbs_spacer=None	gc_cont=0.367	NODE_65918_length_557_cov_1.860558	150	8920	59.4667	93	34.0649	46	33.6986	557	14519	26.0664	154	7.9706	77	7.9706	NA	NA	NA	NA	NA	NA	NA	0	NA	NA	Chromosome
NODE_65919_length_557_cov_1.838645_1	264	557	-1	ID=65919_1	partial=01	start_type=Edge	rbs_motif=None	rbs_spacer=None	gc_cont=0.446	NODE_65919_length_557_cov_1.838645	294	2495	8.4864	22	4.1114	11	4.1114	557	5154	9.2531	40	2.0703	20	2.0703	NA	NA	NA	NA	NA	NA	NA	0	NA	NA	Chromosome
NODE_65920_length_557_cov_1.834661_1	2	250	-1	ID=65920_1	partial=10	start_type=ATG	rbs_motif=None	rbs_spacer=None	gc_cont=0.382	NODE_65920_length_557_cov_1.834661	249	705	2.8313	8	1.7652	4	1.7652	557	4066	7.2998	31	1.6045	15	1.5527	NA	NA	NA	NA	NA	NA	NA	0	NA	NA	Chromosome
NODE_65921_length_557_cov_1.828685_1	3	356	-1	ID=65921_1	partial=10	start_type=ATG	rbs_motif=None	rbs_spacer=None	gc_cont=0.325	NODE_65921_length_557_cov_1.828685	354	334219	944.121	2834	439.857	1417	439.857	557	247188	443.785	2067	106.982	1033	106.93	NA	NA	NA	NA	NA	NA	NA	0	NA	NA	Chromosome
NODE_65922_length_557_cov_1.824701_1	1	129	-1	ID=65922_1	partial=10	start_type=ATG	rbs_motif=TAA	rbs_spacer=12bp	gc_cont=0.326	NODE_65922_length_557_cov_1.824701	129	4408	34.1705	45	19.1663	22	18.7404	557	25921	46.5368	202	10.4549	101	10.4549	NA	NA	NA	NA	NA	NA	NA	0	NA	NA	Chromosome
NODE_65922_length_557_cov_1.824701_2	356	556	1	ID=65922_2	partial=01	start_type=ATG	rbs_motif=None	rbs_spacer=None	gc_cont=0.363	NODE_65922_length_557_cov_1.824701	201	6215	30.9204	56	15.3076	28	15.3076	557	25921	46.5368	202	10.4549	101	10.4549	NA	NA	NA	NA	NA	NA	NA	0	NA	NA	Chromosome
NODE_65923_length_557_cov_1.812749_1	465	557	-1	ID=65923_1	partial=01	start_type=Edge	rbs_motif=None	rbs_spacer=None	gc_cont=0.355	NODE_65923_length_557_cov_1.812749	93	590	6.3441	8	4.7263	4	4.7263	557	4366	7.8384	35	1.8115	17	1.7597	NA	NA	NA	NA	NA	NA	NA	0	NA	NA	Chromosome
NODE_65924_length_557_cov_1.812749_1	286	480	1	ID=65924_1	partial=00	start_type=GTG	rbs_motif=GGA/GAG/AGG	rbs_spacer=11-12bp	gc_cont=0.405	NODE_65924_length_557_cov_1.812749	195	535	2.7436	6	1.6906	3	1.6906	557	1460	2.6212	10	0.5176	5	0.5176	NA	NA	NA	NA	NA	NA	NA	0	NA	NA	Chromosome
NODE_65925_length_557_cov_1.812749_1	271	555	-1	ID=65925_1	partial=01	start_type=Edge	rbs_motif=None	rbs_spacer=None	gc_cont=0.302	NODE_65925_length_557_cov_1.812749	285	7883	27.6596	93	17.9289	46	17.7361	557	8161	14.6517	77	3.9853	38	3.9335	NA	NA	NA	NA	NA	NA	NA	0	NA	NA	Chromosome
NODE_65926_length_557_cov_1.810757_1	444	557	1	ID=65926_1	partial=01	start_type=GTG	rbs_motif=GGxGG	rbs_spacer=3-4bp	gc_cont=0.474	NODE_65926_length_557_cov_1.810757	114	114	1	1	0.482	0	0	557	51307	92.1131	578	29.9156	289	29.9156	NA	NA	NA	NA	NA	NA	NA	0	NA	NA	Chromosome
NODE_65930_length_557_cov_1.788845_1	2	556	-1	ID=65930_1	partial=11	start_type=Edge	rbs_motif=None	rbs_spacer=None	gc_cont=0.330	NODE_65930_length_557_cov_1.788845	555	13698	24.6811	111	10.9887	55	10.8897	557	14078	25.2747	116	6.0038	58	6.0038	NA	NA	NA	NA	NA	NA	NA	0	NA	NA	Chromosome
NODE_65931_length_557_cov_1.786853_1	119	274	1	ID=65931_1	partial=00	start_type=ATG	rbs_motif=TAA	rbs_spacer=9bp	gc_cont=0.282	NODE_65931_length_557_cov_1.786853	156	1283	8.2244	13	4.5786	6	4.2264	557	4689	8.4183	35	1.8115	17	1.7597	NA	NA	NA	NA	NA	NA	NA	0	NA	NA	Chromosome
NODE_65933_length_557_cov_1.776892_1	1	516	1	ID=65933_1	partial=10	start_type=Edge	rbs_motif=None	rbs_spacer=None	gc_cont=0.403	NODE_65933_length_557_cov_1.776892	516	2211	4.2849	17	1.8101	8	1.7037	557	2298	4.1257	17	0.8799	8	0.8281	NA	NA	NA	NA	NA	NA	NA	0	NA	NA	Chromosome
NODE_65934_length_557_cov_1.774900_1	2	556	-1	ID=65934_1	partial=11	start_type=Edge	rbs_motif=None	rbs_spacer=None	gc_cont=0.724	NODE_65934_length_557_cov_1.774900	555	2857	5.1477	24	2.3759	12	2.3759	557	2859	5.1329	24	1.2422	12	1.2422	Bacteria	Actinomycetota	Actinomycetes	Micrococcales	Micrococcaceae	Kocuria	Kocuria rosea	1275	RmlD_sub_bind	PF04321	Chromosome
NODE_65936_length_557_cov_1.768924_1	2	118	1	ID=65936_1	partial=10	start_type=Edge	rbs_motif=None	rbs_spacer=None	gc_cont=0.274	NODE_65936_length_557_cov_1.768924	117	522	4.4615	6	2.8176	3	2.8176	557	1861	3.3411	13	0.6728	6	0.6211	NA	NA	NA	NA	NA	NA	NA	0	NA	NA	Chromosome
NODE_65937_length_557_cov_1.764940_1	2	139	1	ID=65937_1	partial=10	start_type=Edge	rbs_motif=None	rbs_spacer=None	gc_cont=0.457	NODE_65937_length_557_cov_1.764940	138	1061	7.6884	12	4.7777	6	4.7777	557	5862	10.5242	54	2.7949	27	2.7949	NA	NA	NA	NA	NA	NA	NA	0	NA	NA	Chromosome
NODE_65938_length_557_cov_1.756972_1	292	555	-1	ID=65938_1	partial=01	start_type=Edge	rbs_motif=None	rbs_spacer=None	gc_cont=0.314	NODE_65938_length_557_cov_1.756972	264	1061	4.0189	8	1.6649	4	1.6649	557	2535	4.5512	17	0.8799	8	0.8281	NA	NA	NA	NA	NA	NA	NA	0	NA	NA	Chromosome
NODE_65942_length_557_cov_1.731076_1	480	557	-1	ID=65942_1	partial=01	start_type=Edge	rbs_motif=None	rbs_spacer=None	gc_cont=0.256	NODE_65942_length_557_cov_1.731076	78	355	4.5513	5	3.522	2	2.8176	557	1836	3.2962	14	0.7246	7	0.7246	Bacteria	Bacillota	Clostridia	Eubacteriales	Clostridiaceae	Clostridium	Clostridium estertheticum	238834	NA	NA	Chromosome
NODE_65944_length_557_cov_1.727092_1	3	95	-1	ID=65944_1	partial=10	start_type=ATG	rbs_motif=None	rbs_spacer=None	gc_cont=0.323	NODE_65944_length_557_cov_1.727092	93	3920	42.1505	63	37.2197	31	36.6289	557	71879	129.047	619	32.0376	309	31.9859	NA	NA	NA	NA	NA	NA	NA	0	NA	NA	Chromosome
NODE_65944_length_557_cov_1.727092_2	462	557	-1	ID=65944_2	partial=01	start_type=Edge	rbs_motif=None	rbs_spacer=None	gc_cont=0.323	NODE_65944_length_557_cov_1.727092	96	26779	278.948	366	209.471	183	209.471	557	71879	129.047	619	32.0376	309	31.9859	NA	NA	NA	NA	NA	NA	NA	0	NA	NA	Chromosome
NODE_65945_length_557_cov_1.725100_1	2	556	-1	ID=65945_1	partial=11	start_type=Edge	rbs_motif=None	rbs_spacer=None	gc_cont=0.450	NODE_65945_length_557_cov_1.725100	555	1494	2.6919	11	1.089	5	0.99	557	1496	2.6858	11	0.5693	5	0.5176	NA	NA	NA	NA	NA	NA	NA	0	NA	NA	Chromosome
NODE_65947_length_557_cov_1.719124_1	1	78	1	ID=65947_1	partial=10	start_type=Edge	rbs_motif=None	rbs_spacer=None	gc_cont=0.282	NODE_65947_length_557_cov_1.719124	78	156	2	2	1.4088	1	1.4088	557	1358	2.4381	9	0.4658	4	0.4141	NA	NA	NA	NA	NA	NA	NA	0	NA	NA	Chromosome
NODE_65949_length_557_cov_1.715139_1	3	236	1	ID=65949_1	partial=10	start_type=Edge	rbs_motif=None	rbs_spacer=None	gc_cont=0.487	NODE_65949_length_557_cov_1.715139	234	995	4.2521	8	1.8784	4	1.8784	557	2445	4.3896	17	0.8799	8	0.8281	NA	NA	NA	NA	NA	NA	NA	0	NA	NA	Chromosome
NODE_65949_length_557_cov_1.715139_2	225	371	-1	ID=65949_2	partial=00	start_type=ATG	rbs_motif=GGAG/GAGG	rbs_spacer=5-10bp	gc_cont=0.524	NODE_65949_length_557_cov_1.715139	147	220	1.4966	3	1.1213	1	0.7475	557	2445	4.3896	17	0.8799	8	0.8281	NA	NA	NA	NA	NA	NA	NA	0	NA	NA	Chromosome
NODE_65949_length_557_cov_1.715139_3	375	557	1	ID=65949_3	partial=01	start_type=ATG	rbs_motif=None	rbs_spacer=None	gc_cont=0.486	NODE_65949_length_557_cov_1.715139	183	605	3.306	5	1.5012	2	1.2009	557	2445	4.3896	17	0.8799	8	0.8281	NA	NA	NA	NA	NA	NA	NA	0	NA	NA	Chromosome
NODE_65952_length_557_cov_1.705179_1	1	255	-1	ID=65952_1	partial=10	start_type=ATG	rbs_motif=None	rbs_spacer=None	gc_cont=0.486	NODE_65952_length_557_cov_1.705179	255	22101	86.6706	194	41.8	97	41.8	557	99877	179.312	796	41.1986	398	41.1986	NA	NA	NA	NA	NA	NA	NA	0	NA	NA	Chromosome
NODE_65952_length_557_cov_1.705179_2	379	555	-1	ID=65952_2	partial=01	start_type=Edge	rbs_motif=None	rbs_spacer=None	gc_cont=0.514	NODE_65952_length_557_cov_1.705179	177	39577	223.599	367	113.922	183	113.612	557	99877	179.312	796	41.1986	398	41.1986	NA	NA	NA	NA	NA	NA	NA	0	NA	NA	Chromosome
NODE_65953_length_557_cov_1.703187_1	143	379	-1	ID=65953_1	partial=00	start_type=ATG	rbs_motif=AGGA	rbs_spacer=5-10bp	gc_cont=0.308	NODE_65953_length_557_cov_1.703187	237	7892	33.2996	91	21.0964	45	20.8646	557	10738	19.2783	105	5.4345	52	5.3827	NA	NA	NA	NA	NA	NA	NA	0	NA	NA	Chromosome
NODE_65954_length_557_cov_1.691235_1	3	557	1	ID=65954_1	partial=11	start_type=Edge	rbs_motif=None	rbs_spacer=None	gc_cont=0.416	NODE_65954_length_557_cov_1.691235	555	1882	3.391	15	1.485	7	1.386	557	1890	3.3932	15	0.7764	7	0.7246	NA	NA	NA	NA	NA	NA	NA	0	NA	NA	Chromosome
NODE_65955_length_557_cov_1.687251_1	268	555	1	ID=65955_1	partial=01	start_type=ATG	rbs_motif=None	rbs_spacer=None	gc_cont=0.389	NODE_65955_length_557_cov_1.687251	288	13986	48.5625	108	20.6037	54	20.6037	557	21235	38.1239	165	8.5399	82	8.4882	NA	NA	NA	NA	NA	NA	NA	0	NA	NA	Chromosome
NODE_65956_length_557_cov_1.685259_1	468	557	-1	ID=65956_1	partial=01	start_type=Edge	rbs_motif=None	rbs_spacer=None	gc_cont=0.489	NODE_65956_length_557_cov_1.685259	90	543	6.0333	8	4.8839	4	4.8839	557	4329	7.772	34	1.7597	17	1.7597	NA	NA	NA	NA	NA	NA	NA	0	NA	NA	Chromosome
NODE_65958_length_557_cov_1.675299_1	3	305	-1	ID=65958_1	partial=10	start_type=ATG	rbs_motif=GGA/GAG/AGG	rbs_spacer=11-12bp	gc_cont=0.389	NODE_65958_length_557_cov_1.675299	303	1011	3.3366	7	1.2693	3	1.088	557	1359	2.4399	9	0.4658	4	0.4141	NA	NA	NA	NA	NA	NA	NA	0	NA	NA	Chromosome
NODE_65960_length_557_cov_1.671315_1	1	156	-1	ID=65960_1	partial=10	start_type=ATG	rbs_motif=GGA/GAG/AGG	rbs_spacer=11-12bp	gc_cont=0.359	NODE_65960_length_557_cov_1.671315	156	1091	6.9936	14	4.9308	7	4.9308	557	5054	9.0736	45	2.3291	22	2.2773	NA	NA	NA	NA	NA	NA	NA	0	NA	NA	Chromosome
NODE_65961_length_557_cov_1.667331_1	3	86	1	ID=65961_1	partial=10	start_type=Edge	rbs_motif=None	rbs_spacer=None	gc_cont=0.476	NODE_65961_length_557_cov_1.667331	84	557	6.631	9	5.8868	4	5.2327	557	3743	6.7199	31	1.6045	15	1.5527	NA	NA	NA	NA	NA	NA	NA	0	NA	NA	Chromosome
NODE_65961_length_557_cov_1.667331_2	348	557	1	ID=65961_2	partial=01	start_type=ATG	rbs_motif=GGA/GAG/AGG	rbs_spacer=5-10bp	gc_cont=0.362	NODE_65961_length_557_cov_1.667331	210	886	4.219	7	1.8314	3	1.5698	557	3743	6.7199	31	1.6045	15	1.5527	NA	NA	NA	NA	NA	NA	NA	0	NA	NA	Chromosome
NODE_65963_length_557_cov_1.665339_1	156	557	1	ID=65963_1	partial=01	start_type=ATG	rbs_motif=None	rbs_spacer=None	gc_cont=0.468	NODE_65963_length_557_cov_1.665339	402	1258	3.1294	9	1.2301	4	1.0934	557	1501	2.6948	10	0.5176	5	0.5176	NA	NA	NA	NA	NA	NA	NA	0	NA	NA	IS elements
NODE_65964_length_557_cov_1.665339_1	368	556	-1	ID=65964_1	partial=01	start_type=Edge	rbs_motif=None	rbs_spacer=None	gc_cont=0.286	NODE_65964_length_557_cov_1.665339	189	466	2.4656	4	1.1628	2	1.1628	557	3240	5.8169	33	1.708	16	1.6562	NA	NA	NA	NA	NA	NA	NA	0	NA	NA	Chromosome
NODE_65965_length_557_cov_1.663347_1	329	493	1	ID=65965_1	partial=00	start_type=ATG	rbs_motif=AATAA	rbs_spacer=14bp	gc_cont=0.303	NODE_65965_length_557_cov_1.663347	165	281	1.703	3	0.999	1	0.666	557	2187	3.9264	17	0.8799	8	0.8281	NA	NA	NA	NA	NA	NA	NA	0	NA	NA	Chromosome
NODE_65967_length_557_cov_1.657371_1	3	557	-1	ID=65967_1	partial=11	start_type=Edge	rbs_motif=None	rbs_spacer=None	gc_cont=0.724	NODE_65967_length_557_cov_1.657371	555	1782	3.2108	12	1.188	6	1.188	557	1784	3.2029	12	0.6211	6	0.6211	Bacteria	Actinomycetota	Actinomycetes	Geodermatophilales	Geodermatophilaceae	Geodermatophilus	Geodermatophilus obscurus	526225	NA	NA	Chromosome
NODE_65968_length_557_cov_1.655378_1	3	80	1	ID=65968_1	partial=10	start_type=Edge	rbs_motif=None	rbs_spacer=None	gc_cont=0.385	NODE_65968_length_557_cov_1.655378	78	876	11.2308	13	9.1572	6	8.4528	557	35039	62.9066	319	16.5105	159	16.4587	NA	NA	NA	NA	NA	NA	NA	0	NA	NA	Chromosome
NODE_65969_length_557_cov_1.645418_1	80	382	-1	ID=65969_1	partial=00	start_type=ATG	rbs_motif=None	rbs_spacer=None	gc_cont=0.294	NODE_65969_length_557_cov_1.645418	303	5035	16.6172	50	9.0666	25	9.0666	557	5085	9.1293	40	2.0703	20	2.0703	NA	NA	NA	NA	NA	NA	NA	0	NA	NA	Chromosome
NODE_65972_length_557_cov_1.637450_1	126	311	-1	ID=65972_1	partial=00	start_type=ATG	rbs_motif=AGGA/GGAG/GAGG	rbs_spacer=11-12bp	gc_cont=0.457	NODE_65972_length_557_cov_1.637450	186	2078	11.172	19	5.6125	9	5.3171	557	8861	15.9084	72	3.7265	36	3.7265	NA	NA	NA	NA	NA	NA	NA	0	NA	NA	Chromosome
NODE_65972_length_557_cov_1.637450_2	316	555	-1	ID=65972_2	partial=01	start_type=Edge	rbs_motif=None	rbs_spacer=None	gc_cont=0.350	NODE_65972_length_557_cov_1.637450	240	2892	12.05	28	6.4101	14	6.4101	557	8861	15.9084	72	3.7265	36	3.7265	NA	NA	NA	NA	NA	NA	NA	0	NA	NA	Chromosome
NODE_65973_length_557_cov_1.637450_1	3	557	1	ID=65973_1	partial=11	start_type=Edge	rbs_motif=None	rbs_spacer=None	gc_cont=0.391	NODE_65973_length_557_cov_1.637450	555	96558	173.978	794	78.6036	397	78.6036	557	76836	137.946	623	32.2446	311	32.1929	NA	NA	NA	NA	NA	NA	NA	0	NA	NA	Chromosome
NODE_65975_length_557_cov_1.635458_1	3	86	1	ID=65975_1	partial=10	start_type=Edge	rbs_motif=None	rbs_spacer=None	gc_cont=0.226	NODE_65975_length_557_cov_1.635458	84	302	3.5952	4	2.6163	2	2.6163	557	12787	22.9569	110	5.6933	55	5.6933	NA	NA	NA	NA	NA	NA	NA	0	NA	NA	Chromosome
NODE_65976_length_557_cov_1.623506_1	394	555	-1	ID=65976_1	partial=01	start_type=Edge	rbs_motif=None	rbs_spacer=None	gc_cont=0.370	NODE_65976_length_557_cov_1.623506	162	440	2.716	6	2.0349	3	2.0349	557	1310	2.3519	9	0.4658	4	0.4141	NA	NA	NA	NA	NA	NA	NA	0	NA	NA	Chromosome
NODE_65977_length_557_cov_1.623506_1	330	557	-1	ID=65977_1	partial=01	start_type=Edge	rbs_motif=None	rbs_spacer=None	gc_cont=0.360	NODE_65977_length_557_cov_1.623506	228	18576	81.4737	186	44.8222	93	44.8222	557	16360	29.3716	152	7.8671	76	7.8671	NA	NA	NA	NA	NA	NA	NA	0	NA	NA	Chromosome
NODE_65978_length_557_cov_1.619522_1	1	162	1	ID=65978_1	partial=10	start_type=Edge	rbs_motif=None	rbs_spacer=None	gc_cont=0.346	NODE_65978_length_557_cov_1.619522	162	18403	113.599	223	75.6319	111	75.2927	557	38317	68.7917	359	18.5808	179	18.529	NA	NA	NA	NA	NA	NA	NA	0	NA	NA	Chromosome
NODE_65979_length_557_cov_1.611554_1	2	556	1	ID=65979_1	partial=11	start_type=Edge	rbs_motif=None	rbs_spacer=None	gc_cont=0.748	NODE_65979_length_557_cov_1.611554	555	6422	11.5712	47	4.6529	23	4.5539	557	6427	11.5386	47	2.4326	23	2.3808	Bacteria	Actinomycetota	Actinomycetes	Geodermatophilales	Geodermatophilaceae	Geodermatophilus	Geodermatophilus obscurus	526225	NA	NA	Chromosome
NODE_65980_length_557_cov_1.607570_1	3	557	-1	ID=65980_1	partial=11	start_type=Edge	rbs_motif=None	rbs_spacer=None	gc_cont=0.569	NODE_65980_length_557_cov_1.607570	555	2546	4.5874	36	3.5639	18	3.5639	557	2540	4.5601	36	1.8633	18	1.8633	NA	NA	NA	NA	NA	NA	NA	0	NA	NA	Chromosome
NODE_65982_length_557_cov_1.587649_1	3	122	1	ID=65982_1	partial=10	start_type=Edge	rbs_motif=None	rbs_spacer=None	gc_cont=0.425	NODE_65982_length_557_cov_1.587649	120	4024	33.5333	51	23.3509	25	22.8931	557	103378	185.598	1343	69.5097	671	69.458	NA	NA	NA	NA	NA	NA	NA	0	NA	NA	Chromosome
NODE_65985_length_557_cov_1.575697_1	3	92	-1	ID=65985_1	partial=10	start_type=GTG	rbs_motif=AGGAG	rbs_spacer=5-10bp	gc_cont=0.600	NODE_65985_length_557_cov_1.575697	90	1062	11.8	17	10.3782	8	9.7677	557	2472	4.4381	26	1.3457	13	1.3457	Bacteria	Actinomycetota	Actinomycetes	Micrococcales	Micrococcaceae	Kocuria	Kocuria rosea	1275	NA	NA	Chromosome
NODE_65985_length_557_cov_1.575697_2	234	557	1	ID=65985_2	partial=01	start_type=GTG	rbs_motif=AGGAGG	rbs_spacer=3-4bp	gc_cont=0.741	NODE_65985_length_557_cov_1.575697	324	1047	3.2315	8	1.3566	4	1.3566	557	2472	4.4381	26	1.3457	13	1.3457	Bacteria	Actinomycetota	Actinomycetes	Micrococcales	Micrococcaceae	Kocuria	Kocuria rosea	1275	NA	NA	Chromosome
NODE_65986_length_557_cov_1.571713_1	3	107	1	ID=65986_1	partial=10	start_type=Edge	rbs_motif=None	rbs_spacer=None	gc_cont=0.419	NODE_65986_length_557_cov_1.571713	105	135	1.2857	2	1.0465	1	1.0465	557	55007	98.7558	427	22.1003	213	22.0485	NA	NA	NA	NA	NA	NA	NA	0	NA	NA	Chromosome
NODE_65987_length_557_cov_1.569721_1	42	251	-1	ID=65987_1	partial=00	start_type=TTG	rbs_motif=GGA/GAG/AGG	rbs_spacer=5-10bp	gc_cont=0.362	NODE_65987_length_557_cov_1.569721	210	261	1.2429	2	0.5233	1	0.5233	557	1480	2.6571	11	0.5693	5	0.5176	NA	NA	NA	NA	NA	NA	NA	0	NA	NA	Chromosome
NODE_65987_length_557_cov_1.569721_2	258	434	-1	ID=65987_2	partial=00	start_type=GTG	rbs_motif=None	rbs_spacer=None	gc_cont=0.362	NODE_65987_length_557_cov_1.569721	177	662	3.7401	6	1.8625	3	1.8625	557	1480	2.6571	11	0.5693	5	0.5176	NA	NA	NA	NA	NA	NA	NA	0	NA	NA	Chromosome
NODE_65993_length_557_cov_1.549801_1	3	113	1	ID=65993_1	partial=10	start_type=Edge	rbs_motif=None	rbs_spacer=None	gc_cont=0.450	NODE_65993_length_557_cov_1.549801	111	144	1.2973	2	0.99	1	0.99	557	2003	3.5961	14	0.7246	7	0.7246	Bacteria	Cyanobacteriota	Cyanophyceae	Coleofasciculales	Coleofasciculaceae	Allocoleopsis	Allocoleopsis franciscana	1173027	NA	NA	Chromosome
NODE_65993_length_557_cov_1.549801_2	245	556	1	ID=65993_2	partial=01	start_type=GTG	rbs_motif=None	rbs_spacer=None	gc_cont=0.423	NODE_65993_length_557_cov_1.549801	312	1545	4.9519	12	2.1132	6	2.1132	557	2003	3.5961	14	0.7246	7	0.7246	Bacteria	Cyanobacteriota	Cyanophyceae	Coleofasciculales	Coleofasciculaceae	Allocoleopsis	Allocoleopsis franciscana	1173027	NA	NA	Chromosome
NODE_65994_length_557_cov_1.545817_1	3	254	-1	ID=65994_1	partial=10	start_type=ATG	rbs_motif=None	rbs_spacer=None	gc_cont=0.329	NODE_65994_length_557_cov_1.545817	252	587	2.3294	5	1.0901	2	0.8721	557	1703	3.0575	13	0.6728	6	0.6211	NA	NA	NA	NA	NA	NA	NA	0	NA	NA	Chromosome
NODE_65998_length_557_cov_1.527888_1	110	328	-1	ID=65998_1	partial=00	start_type=TTG	rbs_motif=None	rbs_spacer=None	gc_cont=0.306	NODE_65998_length_557_cov_1.527888	219	702	3.2055	7	1.7562	3	1.5053	557	1943	3.4883	14	0.7246	7	0.7246	NA	NA	NA	NA	NA	NA	NA	0	NA	NA	Chromosome
NODE_65999_length_557_cov_1.527888_1	2	277	-1	ID=65999_1	partial=10	start_type=ATG	rbs_motif=AAGAA	rbs_spacer=13bp	gc_cont=0.391	NODE_65999_length_557_cov_1.527888	276	4065	14.7283	40	7.9628	20	7.9628	557	6275	11.2657	53	2.7431	26	2.6914	NA	NA	NA	NA	NA	NA	NA	0	NA	NA	Chromosome
NODE_65999_length_557_cov_1.527888_2	406	555	-1	ID=65999_2	partial=01	start_type=Edge	rbs_motif=None	rbs_spacer=None	gc_cont=0.460	NODE_65999_length_557_cov_1.527888	150	1074	7.16	13	4.7618	6	4.3955	557	6275	11.2657	53	2.7431	26	2.6914	NA	NA	NA	NA	NA	NA	NA	0	NA	NA	Chromosome
NODE_66002_length_557_cov_1.523904_1	292	555	-1	ID=66002_1	partial=01	start_type=Edge	rbs_motif=None	rbs_spacer=None	gc_cont=0.398	NODE_66002_length_557_cov_1.523904	264	503	1.9053	5	1.0406	2	0.8325	557	1382	2.4811	10	0.5176	5	0.5176	NA	NA	NA	NA	NA	NA	NA	0	NA	NA	Chromosome
NODE_66003_length_557_cov_1.519920_1	1	198	-1	ID=66003_1	partial=10	start_type=ATG	rbs_motif=TAA	rbs_spacer=5bp	gc_cont=0.298	NODE_66003_length_557_cov_1.519920	198	377	1.904	3	0.8325	1	0.555	557	1358	2.4381	9	0.4658	4	0.4141	NA	NA	NA	NA	NA	NA	NA	0	NA	NA	Chromosome
NODE_66004_length_557_cov_1.515936_1	430	555	1	ID=66004_1	partial=01	start_type=GTG	rbs_motif=AGxAGG/AGGxGG	rbs_spacer=5-10bp	gc_cont=0.452	NODE_66004_length_557_cov_1.515936	126	646	5.127	7	3.0524	3	2.6163	557	11154	20.0251	109	5.6415	54	5.5898	NA	NA	NA	NA	NA	NA	NA	0	NA	NA	Chromosome
NODE_66006_length_557_cov_1.511952_1	2	139	-1	ID=66006_1	partial=10	start_type=ATG	rbs_motif=None	rbs_spacer=None	gc_cont=0.333	NODE_66006_length_557_cov_1.511952	138	613	4.442	7	2.787	3	2.3888	557	8656	15.5404	74	3.83	37	3.83	NA	NA	NA	NA	NA	NA	NA	0	NA	NA	Chromosome
NODE_66007_length_557_cov_1.509960_1	308	439	-1	ID=66007_1	partial=00	start_type=ATG	rbs_motif=AGGA/GGAG/GAGG	rbs_spacer=11-12bp	gc_cont=0.311	NODE_66007_length_557_cov_1.509960	132	3949	29.9167	70	29.1366	35	29.1366	557	32249	57.8977	340	17.5974	170	17.5974	NA	NA	NA	NA	NA	NA	NA	0	NA	NA	Chromosome
NODE_66008_length_557_cov_1.507968_1	3	92	-1	ID=66008_1	partial=10	start_type=ATG	rbs_motif=TAA	rbs_spacer=4bp	gc_cont=0.278	NODE_66008_length_557_cov_1.507968	90	292	3.2444	4	2.4419	2	2.4419	557	3928	7.0521	36	1.8633	18	1.8633	NA	NA	NA	NA	NA	NA	NA	0	NA	NA	Chromosome
NODE_66008_length_557_cov_1.507968_2	409	555	-1	ID=66008_2	partial=01	start_type=Edge	rbs_motif=None	rbs_spacer=None	gc_cont=0.340	NODE_66008_length_557_cov_1.507968	147	1178	8.0136	12	4.4852	6	4.4852	557	3928	7.0521	36	1.8633	18	1.8633	NA	NA	NA	NA	NA	NA	NA	0	NA	NA	Chromosome
NODE_66010_length_557_cov_1.501992_1	441	557	-1	ID=66010_1	partial=01	start_type=Edge	rbs_motif=None	rbs_spacer=None	gc_cont=0.333	NODE_66010_length_557_cov_1.501992	117	7017	59.9744	95	44.6121	47	44.1425	557	5305	9.5242	66	3.416	33	3.416	NA	NA	NA	NA	NA	NA	NA	0	NA	NA	Chromosome
NODE_66011_length_557_cov_1.500000_1	1	555	1	ID=66011_1	partial=11	start_type=Edge	rbs_motif=None	rbs_spacer=None	gc_cont=0.584	NODE_66011_length_557_cov_1.500000	555	1534	2.764	12	1.188	6	1.188	557	1536	2.7576	12	0.6211	6	0.6211	Eukaryota	Basidiomycota	Ustilaginomycetes	Ustilaginales	Ustilaginaceae	Sporisorium	Sporisorium graminicola	280036	NA	NA	Chromosome
NODE_66012_length_557_cov_1.498008_1	1	384	1	ID=66012_1	partial=10	start_type=Edge	rbs_motif=None	rbs_spacer=None	gc_cont=0.333	NODE_66012_length_557_cov_1.498008	384	3311	8.6224	28	4.0063	14	4.0063	557	4801	8.6194	41	2.122	20	2.0703	NA	NA	NA	NA	NA	NA	NA	0	NA	NA	Chromosome
NODE_66015_length_557_cov_1.486056_1	96	509	1	ID=66015_1	partial=00	start_type=ATG	rbs_motif=TAA	rbs_spacer=3bp	gc_cont=0.353	NODE_66015_length_557_cov_1.486056	414	3630	8.7681	30	3.9814	15	3.9814	557	4338	7.7882	36	1.8633	18	1.8633	NA	NA	NA	NA	NA	NA	NA	0	NA	NA	Chromosome
NODE_66016_length_557_cov_1.484064_1	74	556	-1	ID=66016_1	partial=01	start_type=Edge	rbs_motif=None	rbs_spacer=None	gc_cont=0.410	NODE_66016_length_557_cov_1.484064	483	1390	2.8778	12	1.3651	6	1.3651	557	1539	2.763	12	0.6211	6	0.6211	Bacteria	Cyanobacteriota	Cyanophyceae	Nostocales	Nostocaceae	Nostoc	NA	1177	NA	NA	Chromosome
NODE_66018_length_557_cov_1.480080_1	1	102	1	ID=66018_1	partial=10	start_type=Edge	rbs_motif=None	rbs_spacer=None	gc_cont=0.373	NODE_66018_length_557_cov_1.480080	102	2067	20.2647	39	21.0077	19	20.4691	557	26717	47.9659	259	13.4051	129	13.3533	NA	NA	NA	NA	NA	NA	NA	0	NA	NA	Chromosome
NODE_66019_length_557_cov_1.478088_1	2	139	-1	ID=66019_1	partial=10	start_type=ATG	rbs_motif=TAA	rbs_spacer=8bp	gc_cont=0.304	NODE_66019_length_557_cov_1.478088	138	310	2.2464	4	1.5926	2	1.5926	557	1302	2.3375	10	0.5176	5	0.5176	NA	NA	NA	NA	NA	NA	NA	0	NA	NA	Chromosome
NODE_66020_length_557_cov_1.472112_1	480	557	1	ID=66020_1	partial=01	start_type=ATG	rbs_motif=GGA/GAG/AGG	rbs_spacer=5-10bp	gc_cont=0.449	NODE_66020_length_557_cov_1.472112	78	230	2.9487	4	2.8176	2	2.8176	557	26979	48.4363	206	10.662	103	10.662	NA	NA	NA	NA	NA	NA	NA	0	NA	NA	Chromosome
NODE_66021_length_557_cov_1.470120_1	1	555	1	ID=66021_1	partial=10	start_type=Edge	rbs_motif=None	rbs_spacer=None	gc_cont=0.582	NODE_66021_length_557_cov_1.470120	555	2059	3.7099	14	1.386	7	1.386	557	2063	3.7038	14	0.7246	7	0.7246	Bacteria	NA	NA	NA	NA	NA	NA	2	NA	NA	Chromosome
NODE_66022_length_557_cov_1.462151_1	367	555	-1	ID=66022_1	partial=01	start_type=Edge	rbs_motif=None	rbs_spacer=None	gc_cont=0.349	NODE_66022_length_557_cov_1.462151	189	37540	198.624	332	96.5142	166	96.5142	557	35044	62.9156	305	15.7859	152	15.7341	NA	NA	NA	NA	NA	NA	NA	0	NA	NA	Chromosome
NODE_66023_length_557_cov_1.462151_1	423	557	-1	ID=66023_1	partial=01	start_type=Edge	rbs_motif=None	rbs_spacer=None	gc_cont=0.259	NODE_66023_length_557_cov_1.462151	135	382	2.8296	5	2.0349	2	1.628	557	1401	2.5153	11	0.5693	5	0.5176	NA	NA	NA	NA	NA	NA	NA	0	NA	NA	Chromosome
NODE_66024_length_557_cov_1.460159_1	472	555	-1	ID=66024_1	partial=01	start_type=Edge	rbs_motif=None	rbs_spacer=None	gc_cont=0.381	NODE_66024_length_557_cov_1.460159	84	925	11.0119	17	11.1195	8	10.4654	557	10586	19.0054	107	5.538	53	5.4862	NA	NA	NA	NA	NA	NA	NA	0	NA	NA	Chromosome
NODE_66025_length_557_cov_1.460159_1	462	557	1	ID=66025_1	partial=01	start_type=ATG	rbs_motif=TAA	rbs_spacer=12bp	gc_cont=0.302	NODE_66025_length_557_cov_1.460159	96	96	1	1	0.5723	0	0	557	1524	2.7361	13	0.6728	6	0.6211	NA	NA	NA	NA	NA	NA	NA	0	NA	NA	Chromosome
NODE_66026_length_557_cov_1.458167_1	411	557	1	ID=66026_1	partial=01	start_type=ATG	rbs_motif=None	rbs_spacer=None	gc_cont=0.211	NODE_66026_length_557_cov_1.458167	147	147	1	1	0.3738	0	0	557	1520	2.7289	11	0.5693	5	0.5176	NA	NA	NA	NA	NA	NA	NA	0	NA	NA	Chromosome
NODE_66030_length_557_cov_1.446215_1	412	555	1	ID=66030_1	partial=01	start_type=ATG	rbs_motif=GGAG/GAGG	rbs_spacer=5-10bp	gc_cont=0.431	NODE_66030_length_557_cov_1.446215	144	238	1.6528	2	0.7631	1	0.7631	557	1582	2.8402	11	0.5693	5	0.5176	NA	NA	NA	NA	NA	NA	NA	0	NA	NA	Chromosome
NODE_66031_length_557_cov_1.446215_1	3	101	-1	ID=66031_1	partial=10	start_type=ATG	rbs_motif=None	rbs_spacer=None	gc_cont=0.354	NODE_66031_length_557_cov_1.446215	99	40	0.404	1	0.555	0	0	557	2947	5.2908	20	1.0351	10	1.0351	NA	NA	NA	NA	NA	NA	NA	0	NA	NA	Chromosome
NODE_66032_length_557_cov_1.442231_1	36	182	-1	ID=66032_1	partial=00	start_type=GTG	rbs_motif=3Base/5BMM	rbs_spacer=13-15bp	gc_cont=0.592	NODE_66032_length_557_cov_1.442231	147	550	3.7415	5	1.8688	2	1.4951	557	4568	8.2011	37	1.915	18	1.8633	NA	NA	NA	NA	NA	NA	NA	0	NA	NA	Chromosome
NODE_66032_length_557_cov_1.442231_2	186	557	-1	ID=66032_2	partial=01	start_type=Edge	rbs_motif=None	rbs_spacer=None	gc_cont=0.535	NODE_66032_length_557_cov_1.442231	372	3631	9.7608	28	4.1355	14	4.1355	557	4568	8.2011	37	1.915	18	1.8633	NA	NA	NA	NA	NA	NA	NA	0	NA	NA	Chromosome
NODE_66033_length_557_cov_1.440239_1	422	556	-1	ID=66033_1	partial=01	start_type=Edge	rbs_motif=None	rbs_spacer=None	gc_cont=0.274	NODE_66033_length_557_cov_1.440239	135	405	3	5	2.0349	2	1.628	557	3391	6.088	40	2.0703	20	2.0703	NA	NA	NA	NA	NA	NA	NA	0	NA	NA	Chromosome
NODE_66034_length_557_cov_1.438247_1	3	188	1	ID=66034_1	partial=10	start_type=Edge	rbs_motif=None	rbs_spacer=None	gc_cont=0.441	NODE_66034_length_557_cov_1.438247	186	13689	73.5968	123	36.3335	61	36.0381	557	33621	60.3609	318	16.4587	159	16.4587	NA	NA	NA	NA	NA	NA	NA	0	NA	NA	Chromosome
NODE_66035_length_557_cov_1.428287_1	1	105	-1	ID=66035_1	partial=10	start_type=ATG	rbs_motif=GGA/GAG/AGG	rbs_spacer=5-10bp	gc_cont=0.276	NODE_66035_length_557_cov_1.428287	105	315	3	3	1.5698	1	1.0465	557	1509	2.7092	10	0.5176	5	0.5176	NA	NA	NA	NA	NA	NA	NA	0	NA	NA	Chromosome
NODE_66037_length_557_cov_1.422311_1	161	532	-1	ID=66037_1	partial=00	start_type=ATG	rbs_motif=None	rbs_spacer=None	gc_cont=0.331	NODE_66037_length_557_cov_1.422311	372	1066	2.8656	8	1.1816	4	1.1816	557	1648	2.9587	13	0.6728	6	0.6211	Bacteria	Bacteroidota	Flavobacteriia	Flavobacteriales	Flavobacteriaceae	Flavobacterium	NA	2748320	NA	NA	Chromosome
NODE_66038_length_557_cov_1.420319_1	2	556	-1	ID=66038_1	partial=11	start_type=Edge	rbs_motif=None	rbs_spacer=None	gc_cont=0.575	NODE_66038_length_557_cov_1.420319	555	1356	2.4432	9	0.891	4	0.792	557	1358	2.4381	9	0.4658	4	0.4141	NA	NA	NA	NA	NA	NA	NA	0	NA	NA	Chromosome
NODE_66040_length_557_cov_1.416335_1	2	94	-1	ID=66040_1	partial=10	start_type=ATG	rbs_motif=None	rbs_spacer=None	gc_cont=0.419	NODE_66040_length_557_cov_1.416335	93	93	1	1	0.5908	0	0	557	1333	2.3932	9	0.4658	4	0.4141	NA	NA	NA	NA	NA	NA	NA	0	NA	NA	Chromosome
NODE_66040_length_557_cov_1.416335_2	181	390	-1	ID=66040_2	partial=00	start_type=ATG	rbs_motif=None	rbs_spacer=None	gc_cont=0.481	NODE_66040_length_557_cov_1.416335	210	554	2.6381	6	1.5698	3	1.5698	557	1333	2.3932	9	0.4658	4	0.4141	NA	NA	NA	NA	NA	NA	NA	0	NA	NA	Chromosome
NODE_66041_length_557_cov_1.412351_1	1	129	1	ID=66041_1	partial=10	start_type=Edge	rbs_motif=None	rbs_spacer=None	gc_cont=0.442	NODE_66041_length_557_cov_1.412351	129	468	3.6279	5	2.1296	2	1.7037	557	5015	9.0036	38	1.9668	19	1.9668	NA	NA	NA	NA	NA	NA	NA	0	NA	NA	Chromosome
NODE_66043_length_557_cov_1.404382_1	3	68	-1	ID=66043_1	partial=10	start_type=ATG	rbs_motif=None	rbs_spacer=None	gc_cont=0.455	NODE_66043_length_557_cov_1.404382	66	1029	15.5909	21	17.482	10	16.6495	557	41240	74.0395	334	17.2869	167	17.2869	NA	NA	NA	NA	NA	NA	NA	0	NA	NA	Chromosome
NODE_66043_length_557_cov_1.404382_2	104	556	1	ID=66043_2	partial=01	start_type=ATG	rbs_motif=None	rbs_spacer=None	gc_cont=0.466	NODE_66043_length_557_cov_1.404382	453	39915	88.1126	356	43.1784	178	43.1784	557	41240	74.0395	334	17.2869	167	17.2869	NA	NA	NA	NA	NA	NA	NA	0	NA	NA	Chromosome
NODE_66045_length_557_cov_1.388446_1	2	556	1	ID=66045_1	partial=11	start_type=Edge	rbs_motif=None	rbs_spacer=None	gc_cont=0.530	NODE_66045_length_557_cov_1.388446	555	1205	2.1712	8	0.792	4	0.792	557	1207	2.167	8	0.4141	4	0.4141	NA	NA	NA	NA	NA	NA	NA	0	NA	NA	Chromosome
NODE_66046_length_557_cov_1.386454_1	481	555	1	ID=66046_1	partial=01	start_type=ATG	rbs_motif=None	rbs_spacer=None	gc_cont=0.480	NODE_66046_length_557_cov_1.386454	75	236	3.1467	4	2.9303	2	2.9303	557	2980	5.3501	29	1.501	14	1.4492	NA	NA	NA	NA	NA	NA	NA	0	NA	NA	Chromosome
NODE_66048_length_557_cov_1.384462_1	201	557	1	ID=66048_1	partial=01	start_type=ATG	rbs_motif=4Base/6BMM	rbs_spacer=13-15bp	gc_cont=0.387	NODE_66048_length_557_cov_1.384462	357	4723	13.2297	39	6.0022	19	5.8483	557	5973	10.7235	48	2.4843	24	2.4843	NA	NA	NA	NA	NA	NA	NA	0	NA	NA	Chromosome
NODE_66049_length_557_cov_1.382470_1	3	83	1	ID=66049_1	partial=10	start_type=Edge	rbs_motif=None	rbs_spacer=None	gc_cont=0.309	NODE_66049_length_557_cov_1.382470	81	239	2.9506	5	3.3916	2	2.7133	557	2402	4.3124	20	1.0351	10	1.0351	NA	NA	NA	NA	NA	NA	NA	0	NA	NA	Chromosome
NODE_66049_length_557_cov_1.382470_2	220	369	1	ID=66049_2	partial=00	start_type=ATG	rbs_motif=None	rbs_spacer=None	gc_cont=0.373	NODE_66049_length_557_cov_1.382470	150	1049	6.9933	12	4.3955	6	4.3955	557	2402	4.3124	20	1.0351	10	1.0351	NA	NA	NA	NA	NA	NA	NA	0	NA	NA	Chromosome
NODE_66050_length_557_cov_1.382470_1	3	158	-1	ID=66050_1	partial=10	start_type=ATG	rbs_motif=AGGAG	rbs_spacer=5-10bp	gc_cont=0.359	NODE_66050_length_557_cov_1.382470	156	172	1.1026	2	0.7044	1	0.7044	557	1409	2.5296	12	0.6211	6	0.6211	NA	NA	NA	NA	NA	NA	NA	0	NA	NA	Chromosome
NODE_66051_length_557_cov_1.374502_1	1	150	-1	ID=66051_1	partial=10	start_type=ATG	rbs_motif=AGGAG/GGAGG	rbs_spacer=11-12bp	gc_cont=0.367	NODE_66051_length_557_cov_1.374502	150	2284	15.2267	27	9.8898	13	9.5235	557	7708	13.8384	76	3.9335	38	3.9335	NA	NA	NA	NA	NA	NA	NA	0	NA	NA	Chromosome
NODE_66052_length_557_cov_1.370518_1	3	188	1	ID=66052_1	partial=10	start_type=Edge	rbs_motif=None	rbs_spacer=None	gc_cont=0.559	NODE_66052_length_557_cov_1.370518	186	589	3.1667	6	1.7724	3	1.7724	557	2266	4.0682	17	0.8799	8	0.8281	NA	NA	NA	NA	NA	NA	NA	0	NA	NA	Chromosome
NODE_66053_length_557_cov_1.368526_1	1	234	1	ID=66053_1	partial=10	start_type=Edge	rbs_motif=None	rbs_spacer=None	gc_cont=0.483	NODE_66053_length_557_cov_1.368526	234	746	3.188	7	1.6436	3	1.4088	557	1378	2.474	12	0.6211	6	0.6211	NA	NA	NA	NA	NA	NA	NA	0	NA	NA	Chromosome
NODE_66053_length_557_cov_1.368526_2	288	557	1	ID=66053_2	partial=01	start_type=GTG	rbs_motif=None	rbs_spacer=None	gc_cont=0.330	NODE_66053_length_557_cov_1.368526	270	519	1.9222	5	1.0175	2	0.814	557	1378	2.474	12	0.6211	6	0.6211	NA	NA	NA	NA	NA	NA	NA	0	NA	NA	Chromosome
NODE_66054_length_557_cov_1.362550_1	93	290	-1	ID=66054_1	partial=00	start_type=ATG	rbs_motif=GGAG/GAGG	rbs_spacer=5-10bp	gc_cont=0.359	NODE_66054_length_557_cov_1.362550	198	5489	27.7222	52	14.4296	26	14.4296	557	29096	52.237	237	12.2664	118	12.2147	NA	NA	NA	NA	NA	NA	NA	0	NA	NA	Chromosome
NODE_66054_length_557_cov_1.362550_2	325	555	-1	ID=66054_2	partial=01	start_type=Edge	rbs_motif=None	rbs_spacer=None	gc_cont=0.351	NODE_66054_length_557_cov_1.362550	231	5311	22.9913	46	10.9411	23	10.9411	557	29096	52.237	237	12.2664	118	12.2147	NA	NA	NA	NA	NA	NA	NA	0	NA	NA	Chromosome
NODE_66055_length_557_cov_1.358566_1	27	557	1	ID=66055_1	partial=01	start_type=TTG	rbs_motif=AGGAG	rbs_spacer=5-10bp	gc_cont=0.704	NODE_66055_length_557_cov_1.358566	531	2700	5.0847	21	2.1729	10	2.0694	557	2787	5.0036	21	1.0869	10	1.0351	Bacteria	Actinomycetota	Rubrobacteria	Rubrobacterales	Rubrobacteraceae	Rubrobacter	Rubrobacter tropicus	2653851	NA	NA	Chromosome
NODE_66056_length_557_cov_1.352590_1	49	390	-1	ID=66056_1	partial=00	start_type=TTG	rbs_motif=None	rbs_spacer=None	gc_cont=0.327	NODE_66056_length_557_cov_1.352590	342	66732	195.123	586	94.1427	293	94.1427	557	53208	95.526	453	23.4459	226	23.3942	NA	NA	NA	NA	NA	NA	NA	0	NA	NA	Chromosome
NODE_66057_length_557_cov_1.348606_1	2	100	-1	ID=66057_1	partial=10	start_type=ATG	rbs_motif=None	rbs_spacer=None	gc_cont=0.364	NODE_66057_length_557_cov_1.348606	99	323	3.2626	5	2.7749	2	2.2199	557	1653	2.9677	13	0.6728	6	0.6211	Eukaryota	Apicomplexa	Conoidasida	Eucoccidiorida	Sarcocystidae	Toxoplasma	Toxoplasma gondii	508771	NA	NA	Chromosome
NODE_66059_length_557_cov_1.340637_1	449	556	1	ID=66059_1	partial=01	start_type=ATG	rbs_motif=None	rbs_spacer=None	gc_cont=0.435	NODE_66059_length_557_cov_1.340637	108	4143	38.3611	50	25.4367	25	25.4367	557	35896	64.4452	404	20.9098	202	20.9098	NA	NA	NA	NA	NA	NA	NA	0	NA	NA	Chromosome
NODE_66061_length_557_cov_1.338645_1	2	556	1	ID=66061_1	partial=11	start_type=Edge	rbs_motif=None	rbs_spacer=None	gc_cont=0.616	NODE_66061_length_557_cov_1.338645	555	1054	1.8991	7	0.693	3	0.594	557	1057	1.8977	7	0.3623	3	0.3105	NA	NA	NA	NA	NA	NA	NA	0	NA	NA	Chromosome
NODE_66062_length_557_cov_1.336653_1	1	90	-1	ID=66062_1	partial=10	start_type=ATG	rbs_motif=None	rbs_spacer=None	gc_cont=0.389	NODE_66062_length_557_cov_1.336653	90	180	2	2	1.221	1	1.221	557	1314	2.3591	9	0.4658	4	0.4141	NA	NA	NA	NA	NA	NA	NA	0	NA	NA	Chromosome
NODE_66063_length_557_cov_1.334661_1	302	556	-1	ID=66063_1	partial=01	start_type=Edge	rbs_motif=None	rbs_spacer=None	gc_cont=0.424	NODE_66063_length_557_cov_1.334661	255	2096	8.2196	19	4.0938	9	3.8784	557	4422	7.939	36	1.8633	18	1.8633	NA	NA	NA	NA	NA	NA	NA	0	NA	NA	Chromosome
NODE_66064_length_557_cov_1.334661_1	164	556	-1	ID=66064_1	partial=01	start_type=Edge	rbs_motif=None	rbs_spacer=None	gc_cont=0.557	NODE_66064_length_557_cov_1.334661	393	1064	2.7074	8	1.1184	4	1.1184	557	1359	2.4399	9	0.4658	4	0.4141	Eukaryota	Basidiomycota	Ustilaginomycetes	Ustilaginales	Ustilaginaceae	Ustilago	Ustilago maydis	237631	NA	NA	Chromosome
NODE_66066_length_557_cov_1.322709_1	399	557	1	ID=66066_1	partial=01	start_type=ATG	rbs_motif=GGAG/GAGG	rbs_spacer=5-10bp	gc_cont=0.371	NODE_66066_length_557_cov_1.322709	159	427	2.6855	4	1.3822	2	1.3822	557	1823	3.2729	14	0.7246	7	0.7246	NA	NA	NA	NA	NA	NA	NA	0	NA	NA	Chromosome
NODE_66067_length_557_cov_1.320717_1	3	104	1	ID=66067_1	partial=10	start_type=Edge	rbs_motif=None	rbs_spacer=None	gc_cont=0.324	NODE_66067_length_557_cov_1.320717	102	204	2	2	1.0773	1	1.0773	557	1927	3.4596	15	0.7764	7	0.7246	NA	NA	NA	NA	NA	NA	NA	0	NA	NA	Chromosome
NODE_66068_length_557_cov_1.318725_1	3	557	-1	ID=66068_1	partial=11	start_type=Edge	rbs_motif=None	rbs_spacer=None	gc_cont=0.708	NODE_66068_length_557_cov_1.318725	555	1487	2.6793	11	1.089	5	0.99	557	1506	2.7038	11	0.5693	5	0.5176	Bacteria	Actinomycetota	Actinomycetes	Geodermatophilales	Geodermatophilaceae	Geodermatophilus	Geodermatophilus obscurus	526225	NA	NA	Chromosome
NODE_66069_length_557_cov_1.314741_1	3	146	1	ID=66069_1	partial=10	start_type=Edge	rbs_motif=None	rbs_spacer=None	gc_cont=0.354	NODE_66069_length_557_cov_1.314741	144	300	2.0833	3	1.1447	1	0.7631	557	1153	2.07	8	0.4141	4	0.4141	NA	NA	NA	NA	NA	NA	NA	0	NA	NA	Chromosome
NODE_66071_length_557_cov_1.308765_1	477	557	-1	ID=66071_1	partial=01	start_type=Edge	rbs_motif=None	rbs_spacer=None	gc_cont=0.321	NODE_66071_length_557_cov_1.308765	81	4233	52.2593	74	50.1951	37	50.1951	557	143596	257.803	1288	66.6631	644	66.6631	NA	NA	NA	NA	NA	NA	NA	0	NA	NA	Chromosome
NODE_66073_length_557_cov_1.306773_1	3	320	-1	ID=66073_1	partial=10	start_type=GTG	rbs_motif=TAA	rbs_spacer=3bp	gc_cont=0.381	NODE_66073_length_557_cov_1.306773	318	4971	15.6321	38	6.5656	19	6.5656	557	8811	15.8187	66	3.416	33	3.416	NA	NA	NA	NA	NA	NA	NA	0	NA	NA	Chromosome
NODE_66075_length_557_cov_1.294821_1	320	556	-1	ID=66075_1	partial=01	start_type=Edge	rbs_motif=None	rbs_spacer=None	gc_cont=0.316	NODE_66075_length_557_cov_1.294821	237	1950	8.2278	17	3.9411	8	3.7093	557	3103	5.5709	23	1.1904	11	1.1387	NA	NA	NA	NA	NA	NA	NA	0	NA	NA	Chromosome
NODE_66076_length_557_cov_1.288845_1	1	213	1	ID=66076_1	partial=10	start_type=Edge	rbs_motif=None	rbs_spacer=None	gc_cont=0.441	NODE_66076_length_557_cov_1.288845	213	1154	5.4178	11	2.8374	5	2.5795	557	7439	13.3555	61	3.1572	30	3.1054	NA	NA	NA	NA	NA	NA	NA	0	NA	NA	Chromosome
NODE_66077_length_557_cov_1.282869_1	1	555	1	ID=66077_1	partial=11	start_type=Edge	rbs_motif=None	rbs_spacer=None	gc_cont=0.454	NODE_66077_length_557_cov_1.282869	555	2083	3.7532	17	1.6829	8	1.584	557	1917	3.4417	15	0.7764	7	0.7246	NA	NA	NA	NA	NA	NA	NA	0	NA	NA	Chromosome
NODE_66082_length_557_cov_1.264940_1	236	448	-1	ID=66082_1	partial=00	start_type=GTG	rbs_motif=GGA/GAG/AGG	rbs_spacer=11-12bp	gc_cont=0.484	NODE_66082_length_557_cov_1.264940	213	573	2.6901	5	1.2897	2	1.0318	557	1202	2.158	8	0.4141	4	0.4141	NA	NA	NA	NA	NA	NA	NA	0	NA	NA	Chromosome
NODE_66082_length_557_cov_1.264940_2	488	556	-1	ID=66082_2	partial=01	start_type=Edge	rbs_motif=None	rbs_spacer=None	gc_cont=0.507	NODE_66082_length_557_cov_1.264940	69	69	1	1	0.7963	0	0	557	1202	2.158	8	0.4141	4	0.4141	NA	NA	NA	NA	NA	NA	NA	0	NA	NA	Chromosome
NODE_66084_length_557_cov_1.250996_1	3	119	1	ID=66084_1	partial=10	start_type=Edge	rbs_motif=None	rbs_spacer=None	gc_cont=0.444	NODE_66084_length_557_cov_1.250996	117	336	2.8718	4	1.8784	2	1.8784	557	72085	129.417	626	32.3999	313	32.3999	NA	NA	NA	NA	NA	NA	NA	0	NA	NA	Chromosome
NODE_66085_length_557_cov_1.249004_1	2	427	-1	ID=66085_1	partial=10	start_type=ATG	rbs_motif=AGGA/GGAG/GAGG	rbs_spacer=11-12bp	gc_cont=0.362	NODE_66085_length_557_cov_1.249004	426	12266	28.7934	111	14.3162	55	14.1872	557	10003	17.9587	85	4.3993	42	4.3476	NA	NA	NA	NA	NA	NA	NA	0	NA	NA	Chromosome
NODE_66087_length_557_cov_1.243028_1	234	491	-1	ID=66087_1	partial=00	start_type=GTG	rbs_motif=TAA	rbs_spacer=6bp	gc_cont=0.360	NODE_66087_length_557_cov_1.243028	258	6839	26.5078	58	12.3516	29	12.3516	557	16415	29.4704	132	6.8319	66	6.8319	NA	NA	NA	NA	NA	NA	NA	0	NA	NA	Chromosome
NODE_66088_length_557_cov_1.241036_1	1	78	1	ID=66088_1	partial=10	start_type=Edge	rbs_motif=None	rbs_spacer=None	gc_cont=0.269	NODE_66088_length_557_cov_1.241036	78	170	2.1795	3	2.1132	1	1.4088	557	1445	2.5943	10	0.5176	5	0.5176	NA	NA	NA	NA	NA	NA	NA	0	NA	NA	Chromosome
NODE_66093_length_557_cov_1.221116_1	147	509	1	ID=66093_1	partial=00	start_type=ATG	rbs_motif=AGGA	rbs_spacer=5-10bp	gc_cont=0.399	NODE_66093_length_557_cov_1.221116	363	1338	3.686	11	1.6649	5	1.5136	557	1783	3.2011	14	0.7246	7	0.7246	NA	NA	NA	NA	NA	NA	NA	0	NA	NA	Chromosome
NODE_66097_length_557_cov_1.205179_1	3	269	1	ID=66097_1	partial=10	start_type=Edge	rbs_motif=None	rbs_spacer=None	gc_cont=0.412	NODE_66097_length_557_cov_1.205179	267	45580	170.712	527	108.446	263	108.24	557	100438	180.32	894	46.2708	447	46.2708	NA	NA	NA	NA	NA	NA	NA	0	NA	NA	Chromosome
NODE_66097_length_557_cov_1.205179_2	351	557	1	ID=66097_2	partial=01	start_type=ATG	rbs_motif=None	rbs_spacer=None	gc_cont=0.367	NODE_66097_length_557_cov_1.205179	207	12724	61.4686	114	30.2586	57	30.2586	557	100438	180.32	894	46.2708	447	46.2708	NA	NA	NA	NA	NA	NA	NA	0	NA	NA	Chromosome
NODE_66098_length_557_cov_1.203187_1	407	556	-1	ID=66098_1	partial=01	start_type=Edge	rbs_motif=None	rbs_spacer=None	gc_cont=0.367	NODE_66098_length_557_cov_1.203187	150	147	0.98	1	0.3663	0	0	557	1194	2.1436	9	0.4658	4	0.4141	NA	NA	NA	NA	NA	NA	NA	0	NA	NA	Chromosome
NODE_66099_length_557_cov_1.201195_1	2	454	-1	ID=66099_1	partial=10	start_type=TTG	rbs_motif=GGA/GAG/AGG	rbs_spacer=11-12bp	gc_cont=0.402	NODE_66099_length_557_cov_1.201195	453	4825	10.6512	44	5.3367	22	5.3367	557	4898	8.7935	43	2.2256	21	2.1738	NA	NA	NA	NA	NA	NA	NA	0	NA	NA	Chromosome
NODE_66101_length_557_cov_1.181275_1	2	205	1	ID=66101_1	partial=10	start_type=Edge	rbs_motif=None	rbs_spacer=None	gc_cont=0.319	NODE_66101_length_557_cov_1.181275	204	31162	152.755	353	95.0735	176	94.8042	557	6611	11.8689	74	3.83	37	3.83	Bacteria	Pseudomonadota	Gammaproteobacteria	Moraxellales	Moraxellaceae	Acinetobacter	NA	1879050	NA	NA	Chromosome
NODE_66102_length_557_cov_1.177291_1	2	409	-1	ID=66102_1	partial=10	start_type=GTG	rbs_motif=None	rbs_spacer=None	gc_cont=0.684	NODE_66102_length_557_cov_1.177291	408	2322	5.6912	18	2.424	9	2.424	557	2606	4.6786	20	1.0351	10	1.0351	Bacteria	Actinomycetota	Actinomycetes	Propionibacteriales	Propionibacteriaceae	Microlunatus	Microlunatus sagamiharensis	546874	NA	NA	Chromosome
NODE_66102_length_557_cov_1.177291_2	411	557	1	ID=66102_2	partial=01	start_type=GTG	rbs_motif=None	rbs_spacer=None	gc_cont=0.755	NODE_66102_length_557_cov_1.177291	147	228	1.551	2	0.7475	1	0.7475	557	2606	4.6786	20	1.0351	10	1.0351	Bacteria	Actinomycetota	Actinomycetes	Propionibacteriales	Propionibacteriaceae	Microlunatus	Microlunatus sagamiharensis	546874	NA	NA	Chromosome
NODE_66103_length_557_cov_1.177291_1	3	557	-1	ID=66103_1	partial=11	start_type=Edge	rbs_motif=None	rbs_spacer=None	gc_cont=0.357	NODE_66103_length_557_cov_1.177291	555	5546	9.9928	52	5.1478	26	5.1478	557	4550	8.1688	42	2.1738	21	2.1738	NA	NA	NA	NA	NA	NA	NA	0	NA	NA	Chromosome
NODE_66104_length_557_cov_1.167331_1	192	401	1	ID=66104_1	partial=00	start_type=ATG	rbs_motif=AGxAGG/AGGxGG	rbs_spacer=11-12bp	gc_cont=0.195	NODE_66104_length_557_cov_1.167331	210	541	2.5762	6	1.5698	3	1.5698	557	1048	1.8815	8	0.4141	4	0.4141	NA	NA	NA	NA	NA	NA	NA	0	NA	NA	Chromosome
NODE_66107_length_557_cov_1.157371_1	1	60	-1	ID=66107_1	partial=10	start_type=ATG	rbs_motif=TAA	rbs_spacer=9bp	gc_cont=0.383	NODE_66107_length_557_cov_1.157371	60	279	4.65	6	5.4943	3	5.4943	557	10616	19.0592	89	4.6064	44	4.5546	NA	NA	NA	NA	NA	NA	NA	0	NA	NA	Chromosome
NODE_66108_length_557_cov_1.155378_1	458	556	-1	ID=66108_1	partial=01	start_type=Edge	rbs_motif=None	rbs_spacer=None	gc_cont=0.212	NODE_66108_length_557_cov_1.155378	99	99	1	1	0.555	0	0	557	1369	2.4578	11	0.5693	5	0.5176	NA	NA	NA	NA	NA	NA	NA	0	NA	NA	Chromosome
NODE_66109_length_557_cov_1.147410_1	450	557	1	ID=66109_1	partial=01	start_type=ATG	rbs_motif=TAA	rbs_spacer=12bp	gc_cont=0.315	NODE_66109_length_557_cov_1.147410	108	168	1.5556	2	1.0175	1	1.0175	557	1449	2.6014	12	0.6211	6	0.6211	NA	NA	NA	NA	NA	NA	NA	0	NA	NA	Chromosome
NODE_66110_length_557_cov_1.145418_1	124	321	-1	ID=66110_1	partial=00	start_type=ATG	rbs_motif=None	rbs_spacer=None	gc_cont=0.222	NODE_66110_length_557_cov_1.145418	198	4524	22.8485	96	26.6392	48	26.6392	557	8630	15.4937	100	5.1757	50	5.1757	NA	NA	NA	NA	NA	NA	NA	0	NA	NA	Chromosome
NODE_66110_length_557_cov_1.145418_2	489	557	-1	ID=66110_2	partial=01	start_type=Edge	rbs_motif=None	rbs_spacer=None	gc_cont=0.290	NODE_66110_length_557_cov_1.145418	69	420	6.087	7	5.574	3	4.7777	557	8630	15.4937	100	5.1757	50	5.1757	NA	NA	NA	NA	NA	NA	NA	0	NA	NA	Chromosome
NODE_66111_length_557_cov_1.145418_1	491	556	-1	ID=66111_1	partial=01	start_type=Edge	rbs_motif=None	rbs_spacer=None	gc_cont=0.258	NODE_66111_length_557_cov_1.145418	66	312	4.7273	7	5.8273	3	4.9948	557	1859	3.3375	16	0.8281	8	0.8281	NA	NA	NA	NA	NA	NA	NA	0	NA	NA	Chromosome
NODE_66115_length_557_cov_1.127490_1	402	557	1	ID=66115_1	partial=01	start_type=GTG	rbs_motif=GGA/GAG/AGG	rbs_spacer=5-10bp	gc_cont=0.724	NODE_66115_length_557_cov_1.127490	156	202	1.2949	2	0.7044	1	0.7044	557	1467	2.6338	11	0.5693	5	0.5176	Bacteria	Bacteroidota	Cytophagia	Cytophagales	NA	NA	NA	768507	NA	NA	Chromosome
NODE_66116_length_557_cov_1.127490_1	2	556	1	ID=66116_1	partial=11	start_type=Edge	rbs_motif=None	rbs_spacer=None	gc_cont=0.587	NODE_66116_length_557_cov_1.127490	555	1812	3.2649	14	1.386	7	1.386	557	1817	3.2621	14	0.7246	7	0.7246	Bacteria	Bacteroidota	Cytophagia	Cytophagales	Hymenobacteraceae	Hymenobacter	NA	1484118	NA	NA	Plasmid
NODE_66117_length_557_cov_1.125498_1	2	142	1	ID=66117_1	partial=10	start_type=Edge	rbs_motif=None	rbs_spacer=None	gc_cont=0.433	NODE_66117_length_557_cov_1.125498	141	381	2.7021	3	1.169	1	0.7793	557	3901	7.0036	38	1.9668	19	1.9668	NA	NA	NA	NA	NA	NA	NA	0	NA	NA	Chromosome
NODE_66118_length_557_cov_1.125498_1	2	358	1	ID=66118_1	partial=10	start_type=Edge	rbs_motif=None	rbs_spacer=None	gc_cont=0.378	NODE_66118_length_557_cov_1.125498	357	6242	17.4846	75	11.5427	37	11.3888	557	6153	11.0467	67	3.4677	33	3.416	NA	NA	NA	NA	NA	NA	NA	0	NA	NA	Chromosome
NODE_66118_length_557_cov_1.125498_2	490	555	-1	ID=66118_2	partial=01	start_type=Edge	rbs_motif=None	rbs_spacer=None	gc_cont=0.500	NODE_66118_length_557_cov_1.125498	66	160	2.4242	3	2.4974	1	1.6649	557	6153	11.0467	67	3.4677	33	3.416	NA	NA	NA	NA	NA	NA	NA	0	NA	NA	Chromosome
NODE_66120_length_557_cov_1.119522_1	454	555	-1	ID=66120_1	partial=01	start_type=Edge	rbs_motif=None	rbs_spacer=None	gc_cont=0.490	NODE_66120_length_557_cov_1.119522	102	13228	129.686	187	100.729	93	100.191	557	69279	124.379	717	37.1098	358	37.058	NA	NA	NA	NA	NA	NA	NA	0	NA	NA	Chromosome
NODE_66121_length_557_cov_1.119522_1	458	556	1	ID=66121_1	partial=01	start_type=GTG	rbs_motif=None	rbs_spacer=None	gc_cont=0.424	NODE_66121_length_557_cov_1.119522	99	99	1	1	0.555	0	0	557	1103	1.9803	8	0.4141	4	0.4141	NA	NA	NA	NA	NA	NA	NA	0	NA	NA	Chromosome
NODE_66122_length_557_cov_1.113546_1	2	304	1	ID=66122_1	partial=10	start_type=Edge	rbs_motif=None	rbs_spacer=None	gc_cont=0.515	NODE_66122_length_557_cov_1.113546	303	723	2.3861	5	0.9067	2	0.7253	557	1057	1.8977	7	0.3623	3	0.3105	NA	NA	NA	NA	NA	NA	NA	0	NA	NA	Chromosome
NODE_66123_length_557_cov_1.107570_1	446	556	-1	ID=66123_1	partial=01	start_type=Edge	rbs_motif=None	rbs_spacer=None	gc_cont=0.225	NODE_66123_length_557_cov_1.107570	111	181	1.6306	2	0.99	1	0.99	557	1095	1.9659	9	0.4658	4	0.4141	NA	NA	NA	NA	NA	NA	NA	0	NA	NA	Chromosome
NODE_66124_length_557_cov_1.103586_1	463	555	-1	ID=66124_1	partial=01	start_type=Edge	rbs_motif=None	rbs_spacer=None	gc_cont=0.366	NODE_66124_length_557_cov_1.103586	93	13872	149.161	211	124.656	105	124.066	557	59851	107.452	523	27.0689	261	27.0172	NA	NA	NA	NA	NA	NA	NA	0	NA	NA	Chromosome
NODE_66126_length_557_cov_1.099602_1	2	556	1	ID=66126_1	partial=11	start_type=Edge	rbs_motif=None	rbs_spacer=None	gc_cont=0.373	NODE_66126_length_557_cov_1.099602	555	3472	6.2559	25	2.4749	12	2.3759	557	3474	6.237	25	1.2939	12	1.2422	NA	NA	NA	NA	NA	NA	NA	0	NA	NA	Chromosome
NODE_66129_length_557_cov_1.085657_1	331	555	1	ID=66129_1	partial=01	start_type=ATG	rbs_motif=None	rbs_spacer=None	gc_cont=0.422	NODE_66129_length_557_cov_1.085657	225	286	1.2711	2	0.4884	1	0.4884	557	1176	2.1113	8	0.4141	4	0.4141	NA	NA	NA	NA	NA	NA	NA	0	NA	NA	Chromosome
NODE_66135_length_557_cov_1.073705_1	1	120	1	ID=66135_1	partial=10	start_type=Edge	rbs_motif=None	rbs_spacer=None	gc_cont=0.283	NODE_66135_length_557_cov_1.073705	120	220	1.8333	2	0.9157	1	0.9157	557	12293	22.07	102	5.2792	51	5.2792	NA	NA	NA	NA	NA	NA	NA	0	NA	NA	Chromosome
NODE_66135_length_557_cov_1.073705_2	321	557	1	ID=66135_2	partial=01	start_type=ATG	rbs_motif=AGGA	rbs_spacer=5-10bp	gc_cont=0.376	NODE_66135_length_557_cov_1.073705	237	8282	34.9451	80	18.5463	40	18.5463	557	12293	22.07	102	5.2792	51	5.2792	NA	NA	NA	NA	NA	NA	NA	0	NA	NA	Chromosome
NODE_66137_length_557_cov_1.063745_1	3	557	-1	ID=66137_1	partial=11	start_type=Edge	rbs_motif=None	rbs_spacer=None	gc_cont=0.750	NODE_66137_length_557_cov_1.063745	555	1191	2.1459	8	0.792	4	0.792	557	1193	2.1418	8	0.4141	4	0.4141	Bacteria	Actinomycetota	Actinomycetes	Micrococcales	Micrococcaceae	Kocuria	Kocuria rosea	1275	efflux_EmrB	RF0141	Chromosome
NODE_66138_length_557_cov_1.059761_1	382	555	1	ID=66138_1	partial=01	start_type=ATG	rbs_motif=AAAA	rbs_spacer=4bp	gc_cont=0.310	NODE_66138_length_557_cov_1.059761	174	1790	10.2874	18	5.6838	9	5.6838	557	2347	4.2136	21	1.0869	10	1.0351	NA	NA	NA	NA	NA	NA	NA	0	NA	NA	Chromosome
NODE_66140_length_557_cov_1.051793_1	345	557	1	ID=66140_1	partial=01	start_type=TTG	rbs_motif=None	rbs_spacer=None	gc_cont=0.357	NODE_66140_length_557_cov_1.051793	213	2139	10.0423	24	6.1908	12	6.1908	557	4978	8.9372	43	2.2256	21	2.1738	NA	NA	NA	NA	NA	NA	NA	0	NA	NA	Chromosome
NODE_66141_length_557_cov_1.051793_1	426	557	-1	ID=66141_1	partial=01	start_type=Edge	rbs_motif=None	rbs_spacer=None	gc_cont=0.258	NODE_66141_length_557_cov_1.051793	132	205	1.553	2	0.8325	1	0.8325	557	2603	4.6732	30	1.5527	15	1.5527	NA	NA	NA	NA	NA	NA	NA	0	NA	NA	Chromosome
NODE_66142_length_557_cov_1.049801_1	1	393	-1	ID=66142_1	partial=10	start_type=ATG	rbs_motif=AGGAG	rbs_spacer=5-10bp	gc_cont=0.555	NODE_66142_length_557_cov_1.049801	393	1421	3.6158	11	1.5379	5	1.398	557	1685	3.0251	12	0.6211	6	0.6211	NA	NA	NA	NA	NA	NA	NA	0	NA	NA	Chromosome
NODE_66143_length_557_cov_1.047809_1	2	340	1	ID=66143_1	partial=10	start_type=Edge	rbs_motif=None	rbs_spacer=None	gc_cont=0.487	NODE_66143_length_557_cov_1.047809	339	558	1.646	4	0.6483	2	0.6483	557	906	1.6266	6	0.3105	3	0.3105	NA	NA	NA	NA	NA	NA	NA	0	NA	NA	Chromosome
NODE_66144_length_557_cov_1.047809_1	1	414	1	ID=66144_1	partial=10	start_type=Edge	rbs_motif=None	rbs_spacer=None	gc_cont=0.428	NODE_66144_length_557_cov_1.047809	414	22571	54.5193	191	25.3483	95	25.2155	557	26207	47.0503	219	11.3348	109	11.283	NA	NA	NA	NA	NA	NA	NA	0	NA	NA	Chromosome
NODE_66145_length_557_cov_1.045817_1	49	363	1	ID=66145_1	partial=00	start_type=ATG	rbs_motif=GGA/GAG/AGG	rbs_spacer=5-10bp	gc_cont=0.232	NODE_66145_length_557_cov_1.045817	315	2200	6.9841	18	3.1396	9	3.1396	557	2545	4.5691	19	0.9834	9	0.9316	NA	NA	NA	NA	NA	NA	NA	0	NA	NA	Chromosome
NODE_66146_length_557_cov_1.035857_1	2	121	-1	ID=66146_1	partial=10	start_type=ATG	rbs_motif=AGGA	rbs_spacer=5-10bp	gc_cont=0.325	NODE_66146_length_557_cov_1.035857	120	611	5.0917	8	3.6629	4	3.6629	557	5256	9.4363	43	2.2256	21	2.1738	NA	NA	NA	NA	NA	NA	NA	0	NA	NA	Chromosome
NODE_66146_length_557_cov_1.035857_2	439	555	-1	ID=66146_2	partial=01	start_type=Edge	rbs_motif=None	rbs_spacer=None	gc_cont=0.350	NODE_66146_length_557_cov_1.035857	117	779	6.6581	9	4.2264	4	3.7568	557	5256	9.4363	43	2.2256	21	2.1738	NA	NA	NA	NA	NA	NA	NA	0	NA	NA	Chromosome
NODE_66147_length_557_cov_1.033865_1	3	557	-1	ID=66147_1	partial=11	start_type=Edge	rbs_motif=None	rbs_spacer=None	gc_cont=0.560	NODE_66147_length_557_cov_1.033865	555	888	1.6	6	0.594	3	0.594	557	888	1.5943	6	0.3105	3	0.3105	NA	NA	NA	NA	NA	NA	NA	0	NA	NA	Chromosome
NODE_66148_length_557_cov_1.033865_1	314	556	1	ID=66148_1	partial=01	start_type=ATG	rbs_motif=GGA/GAG/AGG	rbs_spacer=5-10bp	gc_cont=0.333	NODE_66148_length_557_cov_1.033865	243	1638	6.7407	14	3.1655	7	3.1655	557	3300	5.9246	25	1.2939	12	1.2422	NA	NA	NA	NA	NA	NA	NA	0	NA	NA	Chromosome
NODE_66149_length_557_cov_1.031873_1	1	108	1	ID=66149_1	partial=10	start_type=Edge	rbs_motif=None	rbs_spacer=None	gc_cont=0.333	NODE_66149_length_557_cov_1.031873	108	17951	166.213	249	126.675	124	126.166	557	21100	37.8815	204	10.5584	102	10.5584	NA	NA	NA	NA	NA	NA	NA	0	NA	NA	Chromosome
NODE_66150_length_557_cov_1.027888_1	204	389	-1	ID=66150_1	partial=00	start_type=ATG	rbs_motif=TAA	rbs_spacer=3bp	gc_cont=0.263	NODE_66150_length_557_cov_1.027888	186	320	1.7204	3	0.8862	1	0.5908	557	3185	5.7181	26	1.3457	13	1.3457	NA	NA	NA	NA	NA	NA	NA	0	NA	NA	Chromosome
NODE_66151_length_557_cov_1.019920_1	2	277	-1	ID=66151_1	partial=10	start_type=ATG	rbs_motif=None	rbs_spacer=None	gc_cont=0.754	NODE_66151_length_557_cov_1.019920	276	541	1.9601	5	0.9954	2	0.7963	557	1094	1.9641	8	0.4141	4	0.4141	Bacteria	Pseudomonadota	Gammaproteobacteria	Xanthomonadales	NA	NA	NA	135614	NA	NA	Chromosome
NODE_66153_length_557_cov_1.005976_1	239	556	1	ID=66153_1	partial=01	start_type=TTG	rbs_motif=GGA/GAG/AGG	rbs_spacer=5-10bp	gc_cont=0.390	NODE_66153_length_557_cov_1.005976	318	2108	6.6289	17	2.9372	8	2.7644	557	2907	5.219	23	1.1904	11	1.1387	NA	NA	NA	NA	NA	NA	NA	0	NA	NA	Chromosome
NODE_66154_length_557_cov_1.001992_1	2	82	-1	ID=66154_1	partial=10	start_type=ATG	rbs_motif=TAA	rbs_spacer=9bp	gc_cont=0.358	NODE_66154_length_557_cov_1.001992	81	81	1	1	0.6783	0	0	557	9643	17.3124	228	11.8006	114	11.8006	NA	NA	NA	NA	NA	NA	NA	0	NA	NA	Chromosome
NODE_66155_length_557_cov_1.000000_1	69	557	-1	ID=66155_1	partial=01	start_type=Edge	rbs_motif=None	rbs_spacer=None	gc_cont=0.413	NODE_66155_length_557_cov_1.000000	489	3953	8.0838	46	5.1685	23	5.1685	557	4055	7.2801	47	2.4326	23	2.3808	NA	NA	NA	NA	NA	NA	NA	0	NA	NA	Chromosome
NODE_66156_length_557_cov_0.996016_1	373	555	1	ID=66156_1	partial=01	start_type=GTG	rbs_motif=GGA/GAG/AGG	rbs_spacer=5-10bp	gc_cont=0.361	NODE_66156_length_557_cov_0.996016	183	378	2.0656	3	0.9007	1	0.6005	557	1007	1.8079	10	0.5176	5	0.5176	NA	NA	NA	NA	NA	NA	NA	0	NA	NA	Chromosome
NODE_66157_length_557_cov_0.994024_1	108	557	-1	ID=66157_1	partial=01	start_type=Edge	rbs_motif=None	rbs_spacer=None	gc_cont=0.656	NODE_66157_length_557_cov_0.994024	450	5612	12.4711	54	6.5932	27	6.5932	557	5548	9.9605	53	2.7431	26	2.6914	Bacteria	Pseudomonadota	Alphaproteobacteria	Sphingomonadales	NA	NA	NA	204457	NA	NA	Chromosome
NODE_66158_length_557_cov_0.986056_1	2	79	-1	ID=66158_1	partial=10	start_type=ATG	rbs_motif=None	rbs_spacer=None	gc_cont=0.474	NODE_66158_length_557_cov_0.986056	78	78	1	1	0.7044	0	0	557	7842	14.079	61	3.1572	30	3.1054	NA	NA	NA	NA	NA	NA	NA	0	NA	NA	Chromosome
NODE_66159_length_557_cov_0.982072_1	2	217	1	ID=66159_1	partial=10	start_type=Edge	rbs_motif=None	rbs_spacer=None	gc_cont=0.389	NODE_66159_length_557_cov_0.982072	216	346	1.6019	3	0.7631	1	0.5087	557	903	1.6212	6	0.3105	3	0.3105	NA	NA	NA	NA	NA	NA	NA	0	NA	NA	Chromosome
NODE_66160_length_557_cov_0.976096_1	1	78	-1	ID=66160_1	partial=10	start_type=GTG	rbs_motif=GGA/GAG/AGG	rbs_spacer=5-10bp	gc_cont=0.590	NODE_66160_length_557_cov_0.976096	78	78	1	1	0.7044	0	0	557	1181	2.1203	8	0.4141	4	0.4141	NA	NA	NA	NA	NA	NA	NA	0	NA	NA	Chromosome
NODE_66161_length_557_cov_0.962151_1	167	304	-1	ID=66161_1	partial=00	start_type=ATG	rbs_motif=AGGA	rbs_spacer=5-10bp	gc_cont=0.341	NODE_66161_length_557_cov_0.962151	138	237	1.7174	3	1.1944	1	0.7963	557	1554	2.7899	12	0.6211	6	0.6211	NA	NA	NA	NA	NA	NA	NA	0	NA	NA	Chromosome
NODE_66161_length_557_cov_0.962151_2	447	557	-1	ID=66161_2	partial=01	start_type=Edge	rbs_motif=None	rbs_spacer=None	gc_cont=0.270	NODE_66161_length_557_cov_0.962151	111	505	4.5495	5	2.4749	2	1.9799	557	1554	2.7899	12	0.6211	6	0.6211	NA	NA	NA	NA	NA	NA	NA	0	NA	NA	Chromosome
NODE_66162_length_557_cov_0.956175_1	3	386	-1	ID=66162_1	partial=10	start_type=TTG	rbs_motif=TAA	rbs_spacer=7bp	gc_cont=0.359	NODE_66162_length_557_cov_0.956175	384	6505	16.9401	54	7.7264	27	7.7264	557	13654	24.5135	110	5.6933	55	5.6933	NA	NA	NA	NA	NA	NA	NA	0	NA	NA	Chromosome
NODE_66162_length_557_cov_0.956175_2	492	557	-1	ID=66162_2	partial=01	start_type=Edge	rbs_motif=None	rbs_spacer=None	gc_cont=0.288	NODE_66162_length_557_cov_0.956175	66	581	8.803	10	8.3247	5	8.3247	557	13654	24.5135	110	5.6933	55	5.6933	NA	NA	NA	NA	NA	NA	NA	0	NA	NA	Chromosome
NODE_66163_length_557_cov_0.950199_1	487	555	-1	ID=66163_1	partial=01	start_type=Edge	rbs_motif=None	rbs_spacer=None	gc_cont=0.377	NODE_66163_length_557_cov_0.950199	69	69	1	1	0.7963	0	0	557	752	1.3501	5	0.2588	2	0.207	NA	NA	NA	NA	NA	NA	NA	0	NA	NA	Chromosome
NODE_66164_length_557_cov_0.948207_1	2	556	1	ID=66164_1	partial=11	start_type=Edge	rbs_motif=None	rbs_spacer=None	gc_cont=0.436	NODE_66164_length_557_cov_0.948207	555	2899	5.2234	20	1.9799	10	1.9799	557	3338	5.9928	24	1.2422	12	1.2422	NA	NA	NA	NA	NA	NA	NA	0	NA	NA	Chromosome
NODE_66165_length_557_cov_0.946215_1	2	70	1	ID=66165_1	partial=10	start_type=Edge	rbs_motif=None	rbs_spacer=None	gc_cont=0.304	NODE_66165_length_557_cov_0.946215	69	129	1.8696	3	2.3888	1	1.5926	557	1182	2.1221	10	0.5176	5	0.5176	NA	NA	NA	NA	NA	NA	NA	0	NA	NA	Chromosome
NODE_66166_length_557_cov_0.944223_1	2	121	1	ID=66166_1	partial=10	start_type=Edge	rbs_motif=None	rbs_spacer=None	gc_cont=0.158	NODE_66166_length_557_cov_0.944223	120	197	1.6417	3	1.3736	1	0.9157	557	1266	2.2729	9	0.4658	4	0.4141	NA	NA	NA	NA	NA	NA	NA	0	NA	NA	Chromosome
NODE_66168_length_557_cov_0.938247_1	462	557	1	ID=66168_1	partial=01	start_type=ATG	rbs_motif=TTA	rbs_spacer=13bp	gc_cont=0.312	NODE_66168_length_557_cov_0.938247	96	132	1.375	2	1.1447	1	1.1447	557	1034	1.8564	9	0.4658	4	0.4141	NA	NA	NA	NA	NA	NA	NA	0	NA	NA	Chromosome
NODE_66169_length_557_cov_0.930279_1	1	555	-1	ID=66169_1	partial=11	start_type=Edge	rbs_motif=None	rbs_spacer=None	gc_cont=0.423	NODE_66169_length_557_cov_0.930279	555	1606	2.8937	14	1.386	7	1.386	557	1608	2.8869	14	0.7246	7	0.7246	NA	NA	NA	NA	NA	NA	NA	0	NA	NA	Chromosome
NODE_66170_length_557_cov_0.924303_1	485	556	-1	ID=66170_1	partial=01	start_type=Edge	rbs_motif=None	rbs_spacer=None	gc_cont=0.375	NODE_66170_length_557_cov_0.924303	72	107	1.4861	2	1.5262	1	1.5262	557	2418	4.3411	31	1.6045	15	1.5527	NA	NA	NA	NA	NA	NA	NA	0	NA	NA	Chromosome
NODE_66172_length_557_cov_0.920319_1	2	94	1	ID=66172_1	partial=10	start_type=Edge	rbs_motif=None	rbs_spacer=None	gc_cont=0.344	NODE_66172_length_557_cov_0.920319	93	169	1.8172	2	1.1816	1	1.1816	557	2439	4.3788	24	1.2422	12	1.2422	NA	NA	NA	NA	NA	NA	NA	0	NA	NA	Chromosome
NODE_66176_length_557_cov_0.884462_1	2	496	-1	ID=66176_1	partial=10	start_type=TTG	rbs_motif=None	rbs_spacer=None	gc_cont=0.511	NODE_66176_length_557_cov_0.884462	495	815	1.6465	8	0.888	4	0.888	557	881	1.5817	8	0.4141	4	0.4141	NA	NA	NA	NA	NA	NA	NA	0	NA	NA	Chromosome
NODE_66177_length_557_cov_0.880478_1	2	148	-1	ID=66177_1	partial=10	start_type=ATG	rbs_motif=AATAA	rbs_spacer=13bp	gc_cont=0.456	NODE_66177_length_557_cov_0.880478	147	1133	7.7075	14	5.2327	7	5.2327	557	7984	14.3339	65	3.3642	32	3.3125	NA	NA	NA	NA	NA	NA	NA	0	NA	NA	Chromosome
NODE_66178_length_557_cov_0.878486_1	1	117	1	ID=66178_1	partial=10	start_type=Edge	rbs_motif=None	rbs_spacer=None	gc_cont=0.385	NODE_66178_length_557_cov_0.878486	117	6435	55	87	40.8553	43	40.3857	557	39582	71.0628	378	19.5642	189	19.5642	NA	NA	NA	NA	NA	NA	NA	0	NA	NA	Chromosome
NODE_66179_length_557_cov_0.878486_1	2	556	-1	ID=66179_1	partial=11	start_type=Edge	rbs_motif=None	rbs_spacer=None	gc_cont=0.739	NODE_66179_length_557_cov_0.878486	555	1451	2.6144	16	1.584	8	1.584	557	1453	2.6086	16	0.8281	8	0.8281	Bacteria	Actinomycetota	Actinomycetes	Micrococcales	Microbacteriaceae	NA	NA	150026	NA	NA	Chromosome
NODE_66180_length_557_cov_0.876494_1	1	105	1	ID=66180_1	partial=10	start_type=Edge	rbs_motif=None	rbs_spacer=None	gc_cont=0.381	NODE_66180_length_557_cov_0.876494	105	535	5.0952	9	4.7094	4	4.1862	557	4232	7.5978	50	2.5879	25	2.5879	NA	NA	NA	NA	NA	NA	NA	0	NA	NA	Chromosome
NODE_66181_length_557_cov_0.866534_1	3	299	1	ID=66181_1	partial=10	start_type=Edge	rbs_motif=None	rbs_spacer=None	gc_cont=0.465	NODE_66181_length_557_cov_0.866534	297	2036	6.8552	20	3.6999	10	3.6999	557	2660	4.7756	27	1.3974	13	1.3457	NA	NA	NA	NA	NA	NA	NA	0	NA	NA	Chromosome
NODE_66182_length_557_cov_0.864542_1	419	556	-1	ID=66182_1	partial=01	start_type=Edge	rbs_motif=None	rbs_spacer=None	gc_cont=0.420	NODE_66182_length_557_cov_0.864542	138	224	1.6232	2	0.7963	1	0.7963	557	992	1.781	8	0.4141	4	0.4141	NA	NA	NA	NA	NA	NA	NA	0	NA	NA	Chromosome
NODE_66183_length_557_cov_0.858566_1	1	498	1	ID=66183_1	partial=10	start_type=Edge	rbs_motif=None	rbs_spacer=None	gc_cont=0.390	NODE_66183_length_557_cov_0.858566	498	2345	4.7088	22	2.4272	11	2.4272	557	2400	4.3088	22	1.1387	11	1.1387	NA	NA	NA	NA	NA	NA	NA	0	APH	RF0032	Chromosome
NODE_66185_length_557_cov_0.838645_1	277	555	-1	ID=66185_1	partial=01	start_type=Edge	rbs_motif=None	rbs_spacer=None	gc_cont=0.584	NODE_66185_length_557_cov_0.838645	279	334	1.1971	3	0.5908	1	0.3939	557	806	1.447	7	0.3623	3	0.3105	NA	NA	NA	NA	NA	NA	NA	0	NA	NA	Chromosome
NODE_66186_length_557_cov_0.828685_1	2	556	1	ID=66186_1	partial=11	start_type=Edge	rbs_motif=None	rbs_spacer=None	gc_cont=0.654	NODE_66186_length_557_cov_0.828685	555	1459	2.6288	13	1.287	6	1.188	557	1464	2.6284	13	0.6728	6	0.6211	Bacteria	Pseudomonadota	Alphaproteobacteria	Sphingomonadales	Sphingomonadaceae	Sphingomonas	NA	2596913	NA	NA	Chromosome
NODE_66188_length_557_cov_0.818725_1	2	556	-1	ID=66188_1	partial=11	start_type=Edge	rbs_motif=None	rbs_spacer=None	gc_cont=0.694	NODE_66188_length_557_cov_0.818725	555	2179	3.9261	22	2.1779	11	2.1779	557	2213	3.9731	22	1.1387	11	1.1387	Bacteria	Actinomycetota	Actinomycetes	Propionibacteriales	Nocardioidaceae	Aeromicrobium	NA	2107713	NA	NA	Chromosome
NODE_66189_length_557_cov_0.808765_1	451	555	-1	ID=66189_1	partial=01	start_type=Edge	rbs_motif=None	rbs_spacer=None	gc_cont=0.429	NODE_66189_length_557_cov_0.808765	105	992	9.4476	15	7.849	7	7.3258	557	4312	7.7415	53	2.7431	26	2.6914	NA	NA	NA	NA	NA	NA	NA	0	NA	NA	Chromosome
NODE_66190_length_557_cov_0.802789_1	2	133	-1	ID=66190_1	partial=10	start_type=ATG	rbs_motif=TAA	rbs_spacer=3bp	gc_cont=0.273	NODE_66190_length_557_cov_0.802789	132	456	3.4545	4	1.6649	2	1.6649	557	1192	2.14	9	0.4658	4	0.4141	NA	NA	NA	NA	NA	NA	NA	0	NA	NA	Chromosome
NODE_66191_length_557_cov_0.786853_1	483	557	-1	ID=66191_1	partial=01	start_type=Edge	rbs_motif=None	rbs_spacer=None	gc_cont=0.333	NODE_66191_length_557_cov_0.786853	75	267	3.56	4	2.9303	2	2.9303	557	3989	7.1616	33	1.708	16	1.6562	NA	NA	NA	NA	NA	NA	NA	0	NA	NA	Chromosome
NODE_66192_length_557_cov_0.758964_1	151	315	1	ID=66192_1	partial=00	start_type=ATG	rbs_motif=TAA	rbs_spacer=7bp	gc_cont=0.267	NODE_66192_length_557_cov_0.758964	165	292	1.7697	4	1.332	2	1.332	557	2381	4.2747	20	1.0351	10	1.0351	NA	NA	NA	NA	NA	NA	NA	0	NA	NA	Chromosome
NODE_66193_length_557_cov_0.754980_1	1	147	1	ID=66193_1	partial=10	start_type=Edge	rbs_motif=None	rbs_spacer=None	gc_cont=0.245	NODE_66193_length_557_cov_0.754980	147	168	1.1429	2	0.7475	1	0.7475	557	1160	2.0826	9	0.4658	4	0.4141	NA	NA	NA	NA	NA	NA	NA	0	NA	NA	Chromosome
NODE_66194_length_557_cov_0.741036_1	2	556	1	ID=66194_1	partial=11	start_type=Edge	rbs_motif=None	rbs_spacer=None	gc_cont=0.732	NODE_66194_length_557_cov_0.741036	555	1569	2.827	14	1.386	7	1.386	557	1571	2.8205	14	0.7246	7	0.7246	Bacteria	Deinococcota	Deinococci	Deinococcales	Deinococcaceae	Deinococcus	NA	2080419	NA	NA	Chromosome
NODE_66195_length_557_cov_0.721116_1	3	557	1	ID=66195_1	partial=11	start_type=Edge	rbs_motif=None	rbs_spacer=None	gc_cont=0.735	NODE_66195_length_557_cov_0.721116	555	3126	5.6324	30	2.9699	15	2.9699	557	3130	5.6194	30	1.5527	15	1.5527	Bacteria	Actinomycetota	Actinomycetes	Geodermatophilales	Geodermatophilaceae	Geodermatophilus	Geodermatophilus obscurus	526225	NA	NA	Chromosome
NODE_66199_length_556_cov_111.904192_1	2	445	1	ID=66199_1	partial=10	start_type=Edge	rbs_motif=None	rbs_spacer=None	gc_cont=0.369	NODE_66199_length_556_cov_111.904192	444	88512	199.351	766	94.7896	383	94.7896	556	123818	222.694	1026	53.1982	513	53.1982	NA	NA	NA	NA	NA	NA	NA	0	NA	NA	Chromosome
NODE_66200_length_556_cov_62.159681_1	409	555	1	ID=66200_1	partial=01	start_type=GTG	rbs_motif=ATA	rbs_spacer=9bp	gc_cont=0.558	NODE_66200_length_556_cov_62.159681	147	15417	104.878	169	63.1661	84	62.7924	556	61990	111.493	483	25.0436	241	24.9918	NA	NA	NA	NA	NA	NA	NA	0	NA	NA	Chromosome
NODE_66201_length_556_cov_57.311377_1	1	555	1	ID=66201_1	partial=11	start_type=Edge	rbs_motif=None	rbs_spacer=None	gc_cont=0.474	NODE_66201_length_556_cov_57.311377	555	204727	368.877	1576	156.019	788	156.019	556	168314	302.723	1248	64.709	624	64.709	NA	NA	NA	NA	NA	NA	NA	0	NA	NA	Chromosome
NODE_66202_length_556_cov_43.455090_1	3	155	-1	ID=66202_1	partial=10	start_type=ATG	rbs_motif=None	rbs_spacer=None	gc_cont=0.307	NODE_66202_length_556_cov_43.455090	153	20714	135.386	190	68.2303	95	68.2303	556	411350	739.838	3193	165.558	1596	165.506	NA	NA	NA	NA	NA	NA	NA	0	NA	NA	Chromosome
NODE_66203_length_556_cov_24.502994_1	2	556	-1	ID=66203_1	partial=11	start_type=Edge	rbs_motif=None	rbs_spacer=None	gc_cont=0.494	NODE_66203_length_556_cov_24.502994	555	51812	93.355	432	42.7667	216	42.7667	556	52252	93.9784	434	22.503	217	22.503	NA	NA	NA	NA	NA	NA	NA	0	NA	NA	Chromosome
NODE_66205_length_556_cov_23.644711_1	1	462	1	ID=66205_1	partial=10	start_type=Edge	rbs_motif=None	rbs_spacer=None	gc_cont=0.400	NODE_66205_length_556_cov_23.644711	462	129836	281.03	1015	120.709	507	120.59	556	174386	313.644	1325	68.7014	662	68.6496	NA	NA	NA	NA	NA	NA	NA	0	NA	NA	Chromosome
NODE_66207_length_556_cov_15.457086_1	333	554	-1	ID=66207_1	partial=01	start_type=Edge	rbs_motif=None	rbs_spacer=None	gc_cont=0.441	NODE_66207_length_556_cov_15.457086	222	18472	83.2072	259	64.1006	129	63.8531	556	19110	34.3705	176	9.1256	88	9.1256	NA	NA	NA	NA	NA	NA	NA	0	NA	NA	Chromosome
NODE_66208_length_556_cov_13.063872_1	3	554	-1	ID=66208_1	partial=11	start_type=Edge	rbs_motif=None	rbs_spacer=None	gc_cont=0.422	NODE_66208_length_556_cov_13.063872	552	429402	777.902	3669	365.194	1834	365.094	556	356477	641.146	2740	142.069	1370	142.069	NA	NA	NA	NA	NA	NA	NA	0	NA	NA	Chromosome
NODE_66210_length_556_cov_10.087824_1	168	554	-1	ID=66210_1	partial=01	start_type=Edge	rbs_motif=None	rbs_spacer=None	gc_cont=0.364	NODE_66210_length_556_cov_10.087824	387	20288	52.4238	173	24.5612	86	24.4193	556	26963	48.4946	212	10.9922	106	10.9922	NA	NA	NA	NA	NA	NA	NA	0	NA	NA	Chromosome
NODE_66211_length_556_cov_8.660679_1	3	104	-1	ID=66211_1	partial=10	start_type=GTG	rbs_motif=None	rbs_spacer=None	gc_cont=0.333	NODE_66211_length_556_cov_8.660679	102	5217	51.1471	68	36.6289	34	36.6289	556	58680	105.54	529	27.4287	264	27.3769	NA	NA	NA	NA	NA	NA	NA	0	NA	NA	Chromosome
NODE_66212_length_556_cov_8.211577_1	164	439	-1	ID=66212_1	partial=00	start_type=ATG	rbs_motif=GGAG/GAGG	rbs_spacer=5-10bp	gc_cont=0.297	NODE_66212_length_556_cov_8.211577	276	440145	1594.73	3653	727.203	1826	727.004	556	608754	1094.88	4802	248.984	2401	248.984	NA	NA	NA	NA	NA	NA	NA	0	NA	NA	Chromosome
NODE_66212_length_556_cov_8.211577_2	384	554	-1	ID=66212_2	partial=01	start_type=Edge	rbs_motif=None	rbs_spacer=None	gc_cont=0.333	NODE_66212_length_556_cov_8.211577	171	174598	1021.04	1660	533.368	830	533.368	556	608754	1094.88	4802	248.984	2401	248.984	NA	NA	NA	NA	NA	NA	NA	0	NA	NA	Chromosome
NODE_66213_length_556_cov_6.113772_1	206	556	-1	ID=66213_1	partial=01	start_type=Edge	rbs_motif=None	rbs_spacer=None	gc_cont=0.387	NODE_66213_length_556_cov_6.113772	351	217605	619.957	1807	282.856	903	282.7	556	220511	396.603	1772	91.8784	886	91.8784	NA	NA	NA	NA	NA	NA	NA	0	NA	NA	Chromosome
NODE_66214_length_556_cov_6.105788_1	173	556	-1	ID=66214_1	partial=01	start_type=Edge	rbs_motif=None	rbs_spacer=None	gc_cont=0.393	NODE_66214_length_556_cov_6.105788	384	234787	611.424	1901	271.998	950	271.855	556	213136	383.338	1669	86.5379	834	86.486	NA	NA	NA	NA	NA	NA	NA	0	NA	NA	Chromosome
NODE_66215_length_556_cov_6.015968_1	152	475	1	ID=66215_1	partial=00	start_type=ATG	rbs_motif=AGxAGG/AGGxGG	rbs_spacer=5-10bp	gc_cont=0.438	NODE_66215_length_556_cov_6.015968	324	57914	178.747	524	88.859	262	88.859	556	71623	128.818	556	28.8287	278	28.8287	NA	NA	NA	NA	NA	NA	NA	0	NA	NA	Chromosome
NODE_66216_length_556_cov_5.864271_1	429	554	1	ID=66216_1	partial=01	start_type=ATG	rbs_motif=GGAG/GAGG	rbs_spacer=5-10bp	gc_cont=0.349	NODE_66216_length_556_cov_5.864271	126	28573	226.77	400	174.423	200	174.423	556	77673	139.7	692	35.8803	346	35.8803	NA	NA	NA	NA	NA	NA	NA	0	NA	NA	Chromosome
NODE_66217_length_556_cov_5.425150_1	464	556	1	ID=66217_1	partial=01	start_type=ATG	rbs_motif=None	rbs_spacer=None	gc_cont=0.484	NODE_66217_length_556_cov_5.425150	93	1451	15.6022	21	12.4066	10	11.8158	556	92404	166.194	785	40.7024	392	40.6505	NA	NA	NA	NA	NA	NA	NA	0	NA	NA	Chromosome
NODE_66218_length_556_cov_5.417166_1	391	555	-1	ID=66218_1	partial=01	start_type=Edge	rbs_motif=None	rbs_spacer=None	gc_cont=0.303	NODE_66218_length_556_cov_5.417166	165	247029	1497.15	2423	806.835	1211	806.501	556	372918	670.716	3231	167.528	1615	167.476	NA	NA	NA	NA	NA	NA	NA	0	NA	NA	Chromosome
NODE_66220_length_556_cov_5.135729_1	297	554	1	ID=66220_1	partial=01	start_type=ATG	rbs_motif=None	rbs_spacer=None	gc_cont=0.376	NODE_66220_length_556_cov_5.135729	258	228054	883.93	1939	412.927	969	412.714	556	244315	439.416	1948	101.004	974	101.004	NA	NA	NA	NA	NA	NA	NA	0	NA	NA	Chromosome
NODE_66223_length_556_cov_4.624750_1	3	236	-1	ID=66223_1	partial=10	start_type=ATG	rbs_motif=AGGA	rbs_spacer=5-10bp	gc_cont=0.432	NODE_66223_length_556_cov_4.624750	234	27000	115.385	230	54.0041	115	54.0041	556	119941	215.721	909	47.1318	454	47.0799	NA	NA	NA	NA	NA	NA	NA	0	NA	NA	Chromosome
NODE_66223_length_556_cov_4.624750_2	378	554	-1	ID=66223_2	partial=01	start_type=Edge	rbs_motif=None	rbs_spacer=None	gc_cont=0.458	NODE_66223_length_556_cov_4.624750	177	32746	185.006	303	94.0555	151	93.7451	556	119941	215.721	909	47.1318	454	47.0799	NA	NA	NA	NA	NA	NA	NA	0	NA	NA	Chromosome
NODE_66224_length_556_cov_4.594810_1	90	353	-1	ID=66224_1	partial=00	start_type=ATG	rbs_motif=AAAA	rbs_spacer=11bp	gc_cont=0.405	NODE_66224_length_556_cov_4.594810	264	15554	58.9167	150	31.2178	75	31.2178	556	38849	69.8723	294	15.2439	147	15.2439	NA	NA	NA	NA	NA	NA	NA	0	NA	NA	Chromosome
NODE_66225_length_556_cov_4.590818_1	412	555	-1	ID=66225_1	partial=01	start_type=Edge	rbs_motif=None	rbs_spacer=None	gc_cont=0.306	NODE_66225_length_556_cov_4.590818	144	4484	31.1389	48	18.3144	24	18.3144	556	163435	293.948	1253	64.9682	626	64.9164	NA	NA	NA	NA	NA	NA	NA	0	NA	NA	Chromosome
NODE_66226_length_556_cov_4.572854_1	431	556	-1	ID=66226_1	partial=01	start_type=Edge	rbs_motif=None	rbs_spacer=None	gc_cont=0.294	NODE_66226_length_556_cov_4.572854	126	1358	10.7778	20	8.7212	10	8.7212	556	6659	11.9766	51	2.6444	25	2.5925	NA	NA	NA	NA	NA	NA	NA	0	NA	NA	Chromosome
NODE_66228_length_556_cov_4.319361_1	1	126	1	ID=66228_1	partial=10	start_type=Edge	rbs_motif=None	rbs_spacer=None	gc_cont=0.413	NODE_66228_length_556_cov_4.319361	126	2660	21.1111	28	12.2096	14	12.2096	556	14712	26.4604	113	5.8591	56	5.8072	NA	NA	NA	NA	NA	NA	NA	0	NA	NA	Chromosome
NODE_66228_length_556_cov_4.319361_2	229	555	1	ID=66228_2	partial=01	start_type=TTG	rbs_motif=GGA/GAG/AGG	rbs_spacer=5-10bp	gc_cont=0.336	NODE_66228_length_556_cov_4.319361	327	11133	34.0459	99	16.6342	49	16.4662	556	14712	26.4604	113	5.8591	56	5.8072	NA	NA	NA	NA	NA	NA	NA	0	NA	NA	Chromosome
NODE_66229_length_556_cov_4.225549_1	3	86	1	ID=66229_1	partial=10	start_type=Edge	rbs_motif=None	rbs_spacer=None	gc_cont=0.262	NODE_66229_length_556_cov_4.225549	84	1798	21.4048	25	16.3522	12	15.6981	556	21741	39.1025	183	9.4886	91	9.4367	NA	NA	NA	NA	NA	NA	NA	0	NA	NA	Chromosome
NODE_66229_length_556_cov_4.225549_2	143	310	1	ID=66229_2	partial=00	start_type=TTG	rbs_motif=None	rbs_spacer=None	gc_cont=0.321	NODE_66229_length_556_cov_4.225549	168	9338	55.5833	100	32.7044	50	32.7044	556	21741	39.1025	183	9.4886	91	9.4367	NA	NA	NA	NA	NA	NA	NA	0	NA	NA	Chromosome
NODE_66229_length_556_cov_4.225549_3	320	556	1	ID=66229_3	partial=01	start_type=ATG	rbs_motif=GGA/GAG/AGG	rbs_spacer=5-10bp	gc_cont=0.414	NODE_66229_length_556_cov_4.225549	237	6455	27.2363	55	12.7506	27	12.5187	556	21741	39.1025	183	9.4886	91	9.4367	NA	NA	NA	NA	NA	NA	NA	0	NA	NA	Chromosome
NODE_66230_length_556_cov_4.207585_1	3	68	1	ID=66230_1	partial=10	start_type=Edge	rbs_motif=None	rbs_spacer=None	gc_cont=0.424	NODE_66230_length_556_cov_4.207585	66	3875	58.7121	66	54.9433	33	54.9433	556	51909	93.3615	383	19.8586	191	19.8067	NA	NA	NA	NA	NA	NA	NA	0	NA	NA	Chromosome
NODE_66230_length_556_cov_4.207585_2	181	555	-1	ID=66230_2	partial=01	start_type=Edge	rbs_motif=None	rbs_spacer=None	gc_cont=0.379	NODE_66230_length_556_cov_4.207585	375	34854	92.944	280	41.0244	140	41.0244	556	51909	93.3615	383	19.8586	191	19.8067	NA	NA	NA	NA	NA	NA	NA	0	NA	NA	Chromosome
NODE_66232_length_556_cov_4.007984_1	2	214	1	ID=66232_1	partial=10	start_type=Edge	rbs_motif=None	rbs_spacer=None	gc_cont=0.479	NODE_66232_length_556_cov_4.007984	213	18782	88.1784	180	46.431	90	46.431	556	75625	136.016	574	29.762	287	29.762	NA	NA	NA	NA	NA	NA	NA	0	NA	NA	Chromosome
NODE_66234_length_556_cov_3.774451_1	2	160	-1	ID=66234_1	partial=10	start_type=ATG	rbs_motif=AAGAA	rbs_spacer=15bp	gc_cont=0.346	NODE_66234_length_556_cov_3.774451	159	62958	395.962	604	208.715	302	208.715	556	143052	257.288	1150	59.6276	575	59.6276	NA	NA	NA	NA	NA	NA	NA	0	NA	NA	Chromosome
NODE_66234_length_556_cov_3.774451_2	229	555	-1	ID=66234_2	partial=01	start_type=Edge	rbs_motif=None	rbs_spacer=None	gc_cont=0.382	NODE_66234_length_556_cov_3.774451	327	31649	96.7859	289	48.5585	144	48.3905	556	143052	257.288	1150	59.6276	575	59.6276	NA	NA	NA	NA	NA	NA	NA	0	NA	NA	Chromosome
NODE_66235_length_556_cov_3.692615_1	126	398	1	ID=66235_1	partial=00	start_type=ATG	rbs_motif=None	rbs_spacer=None	gc_cont=0.297	NODE_66235_length_556_cov_3.692615	273	4109	15.0513	39	7.849	19	7.6478	556	6836	12.295	51	2.6444	25	2.5925	NA	NA	NA	NA	NA	NA	NA	0	NA	NA	Chromosome
NODE_66237_length_556_cov_3.620758_1	2	100	1	ID=66237_1	partial=10	start_type=Edge	rbs_motif=None	rbs_spacer=None	gc_cont=0.374	NODE_66237_length_556_cov_3.620758	99	2548	25.7374	33	18.3144	16	17.7595	556	29139	52.4083	224	11.6144	112	11.6144	NA	NA	NA	NA	NA	NA	NA	0	NA	NA	Chromosome
NODE_66238_length_556_cov_3.538922_1	403	555	-1	ID=66238_1	partial=01	start_type=Edge	rbs_motif=None	rbs_spacer=None	gc_cont=0.261	NODE_66238_length_556_cov_3.538922	153	51229	334.83	572	205.409	286	205.409	556	51923	93.3867	444	23.0215	222	23.0215	Bacteria	Bacillota	Bacilli	Bacillales	Staphylococcaceae	Staphylococcus	Staphylococcus cohnii	29382	NA	NA	Chromosome
NODE_66240_length_556_cov_3.489022_1	2	283	1	ID=66240_1	partial=10	start_type=Edge	rbs_motif=None	rbs_spacer=None	gc_cont=0.383	NODE_66240_length_556_cov_3.489022	282	26654	94.5177	257	50.0725	128	49.8776	556	45838	82.4424	370	19.1845	185	19.1845	NA	NA	NA	NA	NA	NA	NA	0	NA	NA	Chromosome
NODE_66240_length_556_cov_3.489022_2	428	556	1	ID=66240_2	partial=01	start_type=ATG	rbs_motif=AGxAG	rbs_spacer=3-4bp	gc_cont=0.380	NODE_66240_length_556_cov_3.489022	129	4909	38.0543	55	23.4255	27	22.9995	556	45838	82.4424	370	19.1845	185	19.1845	NA	NA	NA	NA	NA	NA	NA	0	NA	NA	Chromosome
NODE_66241_length_556_cov_3.437126_1	3	554	-1	ID=66241_1	partial=11	start_type=Edge	rbs_motif=None	rbs_spacer=None	gc_cont=0.500	NODE_66241_length_556_cov_3.437126	552	6427	11.6431	49	4.8772	24	4.7777	556	6454	11.6079	50	2.5925	25	2.5925	NA	NA	NA	NA	NA	NA	NA	0	NA	NA	Chromosome
NODE_66242_length_556_cov_3.415170_1	1	111	1	ID=66242_1	partial=10	start_type=Edge	rbs_motif=None	rbs_spacer=None	gc_cont=0.378	NODE_66242_length_556_cov_3.415170	111	526	4.7387	6	2.9699	3	2.9699	556	3374	6.0683	23	1.1926	11	1.1407	NA	NA	NA	NA	NA	NA	NA	0	NA	NA	Chromosome
NODE_66243_length_556_cov_3.407186_1	3	86	1	ID=66243_1	partial=10	start_type=Edge	rbs_motif=None	rbs_spacer=None	gc_cont=0.190	NODE_66243_length_556_cov_3.407186	84	3039	36.1786	40	26.1635	20	26.1635	556	23856	42.9065	188	9.7478	94	9.7478	NA	NA	NA	NA	NA	NA	NA	0	NA	NA	Chromosome
NODE_66244_length_556_cov_3.393214_1	269	466	-1	ID=66244_1	partial=00	start_type=ATG	rbs_motif=None	rbs_spacer=None	gc_cont=0.434	NODE_66244_length_556_cov_3.393214	198	2407	12.1566	36	9.9897	18	9.9897	556	23717	42.6565	269	13.9477	134	13.8958	NA	NA	NA	NA	NA	NA	NA	0	NA	NA	Chromosome
NODE_66244_length_556_cov_3.393214_2	459	554	-1	ID=66244_2	partial=01	start_type=Edge	rbs_motif=None	rbs_spacer=None	gc_cont=0.281	NODE_66244_length_556_cov_3.393214	96	2634	27.4375	35	20.0314	17	19.4591	556	23717	42.6565	269	13.9477	134	13.8958	NA	NA	NA	NA	NA	NA	NA	0	NA	NA	Chromosome
NODE_66246_length_556_cov_3.285429_1	446	556	-1	ID=66246_1	partial=01	start_type=Edge	rbs_motif=None	rbs_spacer=None	gc_cont=0.315	NODE_66246_length_556_cov_3.285429	111	674	6.0721	10	4.9498	5	4.9498	556	91187	164.005	730	37.8506	365	37.8506	NA	NA	NA	NA	NA	NA	NA	0	NA	NA	Chromosome
NODE_66247_length_556_cov_3.281437_1	2	556	1	ID=66247_1	partial=11	start_type=Edge	rbs_motif=None	rbs_spacer=None	gc_cont=0.384	NODE_66247_length_556_cov_3.281437	555	28296	50.9838	207	20.4924	103	20.3934	556	23763	42.7392	173	8.9701	86	8.9182	NA	NA	NA	NA	NA	NA	NA	0	NA	NA	Chromosome
NODE_66248_length_556_cov_3.217565_1	2	556	-1	ID=66248_1	partial=11	start_type=Edge	rbs_motif=None	rbs_spacer=None	gc_cont=0.414	NODE_66248_length_556_cov_3.217565	555	133329	240.232	1047	103.65	523	103.551	556	131031	235.667	1026	53.1982	513	53.1982	NA	NA	NA	NA	NA	NA	NA	0	NA	NA	Chromosome
NODE_66249_length_556_cov_3.105788_1	44	235	-1	ID=66249_1	partial=00	start_type=ATG	rbs_motif=TTA	rbs_spacer=15bp	gc_cont=0.312	NODE_66249_length_556_cov_3.105788	192	2380	12.3958	23	6.5818	11	6.2956	556	16450	29.5863	135	6.9998	67	6.9479	NA	NA	NA	NA	NA	NA	NA	0	NA	NA	Chromosome
NODE_66250_length_556_cov_3.103792_1	1	90	1	ID=66250_1	partial=10	start_type=Edge	rbs_motif=None	rbs_spacer=None	gc_cont=0.478	NODE_66250_length_556_cov_3.103792	90	3271	36.3444	45	27.4717	22	26.8612	556	107962	194.176	1091	56.5685	545	56.5166	NA	NA	NA	NA	NA	NA	NA	0	NA	NA	Chromosome
NODE_66250_length_556_cov_3.103792_2	101	349	1	ID=66250_2	partial=00	start_type=ATG	rbs_motif=None	rbs_spacer=None	gc_cont=0.534	NODE_66250_length_556_cov_3.103792	249	16480	66.1847	194	42.8073	97	42.8073	556	107962	194.176	1091	56.5685	545	56.5166	NA	NA	NA	NA	NA	NA	NA	0	NA	NA	Chromosome
NODE_66252_length_556_cov_3.007984_1	418	555	1	ID=66252_1	partial=01	start_type=ATG	rbs_motif=AAAAA	rbs_spacer=12bp	gc_cont=0.493	NODE_66252_length_556_cov_3.007984	138	396	2.8696	4	1.5926	2	1.5926	556	8569	15.4119	67	3.474	33	3.4221	NA	NA	NA	NA	NA	NA	NA	0	NA	NA	Chromosome
NODE_66253_length_556_cov_2.964072_1	1	555	-1	ID=66253_1	partial=11	start_type=Edge	rbs_motif=None	rbs_spacer=None	gc_cont=0.467	NODE_66253_length_556_cov_2.964072	555	3887	7.0036	27	2.6729	13	2.5739	556	3909	7.0306	27	1.4	13	1.3481	NA	NA	NA	NA	NA	NA	NA	0	NA	NA	Chromosome
NODE_66256_length_556_cov_2.936128_1	1	318	1	ID=66256_1	partial=10	start_type=Edge	rbs_motif=None	rbs_spacer=None	gc_cont=0.274	NODE_66256_length_556_cov_2.936128	318	2331	7.3302	17	2.9372	8	2.7644	556	2709	4.8723	20	1.037	10	1.037	Bacteria	Pseudomonadota	Alphaproteobacteria	Candidatus Pelagibacterales	Candidatus Pelagibacteraceae	Pelagibacter	NA	1388755	NA	NA	Chromosome
NODE_66257_length_556_cov_2.908184_1	1	393	1	ID=66257_1	partial=10	start_type=Edge	rbs_motif=None	rbs_spacer=None	gc_cont=0.481	NODE_66257_length_556_cov_2.908184	393	3262	8.3003	25	3.4951	12	3.3553	556	19979	35.9335	178	9.2293	89	9.2293	NA	NA	NA	NA	NA	NA	NA	0	NA	NA	Chromosome
NODE_66260_length_556_cov_2.846307_1	2	556	1	ID=66260_1	partial=11	start_type=Edge	rbs_motif=None	rbs_spacer=None	gc_cont=0.366	NODE_66260_length_556_cov_2.846307	555	10978	19.7802	83	8.2168	41	8.1178	556	8476	15.2446	61	3.1629	30	3.111	NA	NA	NA	NA	NA	NA	NA	0	NA	NA	Chromosome
NODE_66262_length_556_cov_2.826347_1	1	348	1	ID=66262_1	partial=10	start_type=Edge	rbs_motif=None	rbs_spacer=None	gc_cont=0.434	NODE_66262_length_556_cov_2.826347	348	23921	68.7385	201	31.7345	100	31.5766	556	59325	106.7	471	24.4214	235	24.3696	NA	NA	NA	NA	NA	NA	NA	0	NA	NA	Chromosome
NODE_66262_length_556_cov_2.826347_2	448	555	1	ID=66262_2	partial=01	start_type=ATG	rbs_motif=None	rbs_spacer=None	gc_cont=0.417	NODE_66262_length_556_cov_2.826347	108	8554	79.2037	113	57.487	56	56.9783	556	59325	106.7	471	24.4214	235	24.3696	NA	NA	NA	NA	NA	NA	NA	0	NA	NA	Chromosome
NODE_66264_length_556_cov_2.782435_1	350	556	-1	ID=66264_1	partial=01	start_type=Edge	rbs_motif=None	rbs_spacer=None	gc_cont=0.386	NODE_66264_length_556_cov_2.782435	207	99645	481.377	914	242.6	457	242.6	556	423094	760.96	3276	169.861	1638	169.861	NA	NA	NA	NA	NA	NA	NA	0	NA	NA	Chromosome
NODE_66265_length_556_cov_2.782435_1	3	92	-1	ID=66265_1	partial=10	start_type=TTG	rbs_motif=AGxAGG/AGGxGG	rbs_spacer=5-10bp	gc_cont=0.244	NODE_66265_length_556_cov_2.782435	90	185	2.0556	3	1.8314	1	1.221	556	7617	13.6996	87	4.511	43	4.4591	NA	NA	NA	NA	NA	NA	NA	0	NA	NA	Chromosome
NODE_66266_length_556_cov_2.760479_1	2	148	-1	ID=66266_1	partial=10	start_type=ATG	rbs_motif=GGAGG	rbs_spacer=5-10bp	gc_cont=0.367	NODE_66266_length_556_cov_2.760479	147	192	1.3061	2	0.7475	1	0.7475	556	5118	9.205	39	2.0222	19	1.9703	NA	NA	NA	NA	NA	NA	NA	0	NA	NA	Chromosome
NODE_66266_length_556_cov_2.760479_2	102	305	-1	ID=66266_2	partial=00	start_type=ATG	rbs_motif=GGAG/GAGG	rbs_spacer=5-10bp	gc_cont=0.412	NODE_66266_length_556_cov_2.760479	204	1175	5.7598	11	2.9626	5	2.6933	556	5118	9.205	39	2.0222	19	1.9703	NA	NA	NA	NA	NA	NA	NA	0	NA	NA	Chromosome
NODE_66266_length_556_cov_2.760479_3	329	556	-1	ID=66266_3	partial=01	start_type=Edge	rbs_motif=None	rbs_spacer=None	gc_cont=0.351	NODE_66266_length_556_cov_2.760479	228	2627	11.5219	22	5.3015	11	5.3015	556	5118	9.205	39	2.0222	19	1.9703	NA	NA	NA	NA	NA	NA	NA	0	NA	NA	Chromosome
NODE_66267_length_556_cov_2.754491_1	2	529	-1	ID=66267_1	partial=10	start_type=ATG	rbs_motif=None	rbs_spacer=None	gc_cont=0.388	NODE_66267_length_556_cov_2.754491	528	25418	48.1402	204	21.2281	102	21.2281	556	19316	34.741	147	7.622	73	7.5701	NA	NA	NA	NA	NA	NA	NA	0	NA	NA	Chromosome
NODE_66269_length_556_cov_2.738523_1	1	414	-1	ID=66269_1	partial=10	start_type=ATG	rbs_motif=None	rbs_spacer=None	gc_cont=0.386	NODE_66269_length_556_cov_2.738523	414	3522	8.5072	28	3.716	14	3.716	556	4217	7.5845	32	1.6592	16	1.6592	NA	NA	NA	NA	NA	NA	NA	0	NA	NA	Chromosome
NODE_66270_length_556_cov_2.722555_1	59	214	-1	ID=66270_1	partial=00	start_type=ATG	rbs_motif=None	rbs_spacer=None	gc_cont=0.353	NODE_66270_length_556_cov_2.722555	156	1525	9.7756	13	4.5786	6	4.2264	556	4211	7.5737	32	1.6592	16	1.6592	NA	NA	NA	NA	NA	NA	NA	0	NA	NA	Chromosome
NODE_66271_length_556_cov_2.710579_1	2	217	1	ID=66271_1	partial=10	start_type=Edge	rbs_motif=None	rbs_spacer=None	gc_cont=0.343	NODE_66271_length_556_cov_2.710579	216	38057	176.19	339	86.2305	169	85.9761	556	95456	171.684	859	44.5393	429	44.4874	NA	NA	NA	NA	NA	NA	NA	0	NA	NA	Chromosome
NODE_66271_length_556_cov_2.710579_2	398	556	1	ID=66271_2	partial=01	start_type=TTG	rbs_motif=GGAG/GAGG	rbs_spacer=5-10bp	gc_cont=0.352	NODE_66271_length_556_cov_2.710579	159	22881	143.906	292	100.902	146	100.902	556	95456	171.684	859	44.5393	429	44.4874	NA	NA	NA	NA	NA	NA	NA	0	NA	NA	Chromosome
NODE_66272_length_556_cov_2.710579_1	219	500	-1	ID=66272_1	partial=00	start_type=GTG	rbs_motif=TAA	rbs_spacer=7bp	gc_cont=0.330	NODE_66272_length_556_cov_2.710579	282	11225	39.805	102	19.8731	51	19.8731	556	21425	38.5342	178	9.2293	89	9.2293	NA	NA	NA	NA	NA	NA	NA	0	NA	NA	Chromosome
NODE_66274_length_556_cov_2.652695_1	2	118	1	ID=66274_1	partial=10	start_type=Edge	rbs_motif=None	rbs_spacer=None	gc_cont=0.291	NODE_66274_length_556_cov_2.652695	117	484	4.1368	5	2.348	2	1.8784	556	2414	4.3417	16	0.8296	8	0.8296	NA	NA	NA	NA	NA	NA	NA	0	NA	NA	Chromosome
NODE_66275_length_556_cov_2.636727_1	171	368	1	ID=66275_1	partial=00	start_type=ATG	rbs_motif=None	rbs_spacer=None	gc_cont=0.449	NODE_66275_length_556_cov_2.636727	198	5829	29.4394	75	20.8119	37	20.5344	556	26423	47.5234	303	15.7106	151	15.6587	NA	NA	NA	NA	NA	NA	NA	0	NA	NA	Chromosome
NODE_66276_length_556_cov_2.630739_1	401	556	1	ID=66276_1	partial=01	start_type=TTG	rbs_motif=None	rbs_spacer=None	gc_cont=0.346	NODE_66276_length_556_cov_2.630739	156	37902	242.962	361	127.144	180	126.792	556	100504	180.763	759	39.3542	379	39.3024	NA	NA	NA	NA	NA	NA	NA	0	NA	NA	Chromosome
NODE_66279_length_556_cov_2.614770_1	1	555	-1	ID=66279_1	partial=11	start_type=Edge	rbs_motif=None	rbs_spacer=None	gc_cont=0.582	NODE_66279_length_556_cov_2.614770	555	2112	3.8054	14	1.386	7	1.386	556	2113	3.8004	14	0.7259	7	0.7259	NA	NA	NA	NA	NA	NA	NA	0	NA	NA	Chromosome
NODE_66280_length_556_cov_2.608782_1	356	556	1	ID=66280_1	partial=01	start_type=ATG	rbs_motif=AAA	rbs_spacer=4bp	gc_cont=0.473	NODE_66280_length_556_cov_2.608782	201	1434	7.1343	16	4.3736	8	4.3736	556	5621	10.1097	48	2.4888	24	2.4888	NA	NA	NA	NA	NA	NA	NA	0	NA	NA	Chromosome
NODE_66281_length_556_cov_2.602794_1	336	554	-1	ID=66281_1	partial=01	start_type=Edge	rbs_motif=None	rbs_spacer=None	gc_cont=0.370	NODE_66281_length_556_cov_2.602794	219	293929	1342.14	2754	690.931	1377	690.931	556	520498	936.148	3998	207.297	1999	207.297	NA	NA	NA	NA	NA	NA	NA	0	NA	NA	Chromosome
NODE_66283_length_556_cov_2.574850_1	68	556	-1	ID=66283_1	partial=01	start_type=Edge	rbs_motif=None	rbs_spacer=None	gc_cont=0.368	NODE_66283_length_556_cov_2.574850	489	19408	39.6892	155	17.4156	77	17.3032	556	15077	27.1169	115	5.9628	57	5.9109	NA	NA	NA	NA	NA	NA	NA	0	NA	NA	Chromosome
NODE_66285_length_556_cov_2.522954_1	2	268	-1	ID=66285_1	partial=10	start_type=GTG	rbs_motif=None	rbs_spacer=None	gc_cont=0.333	NODE_66285_length_556_cov_2.522954	267	163338	611.753	1456	299.616	728	299.616	556	211624	380.619	1676	86.9008	838	86.9008	NA	NA	NA	NA	NA	NA	NA	0	NA	NA	Chromosome
NODE_66286_length_556_cov_2.516966_1	451	555	-1	ID=66286_1	partial=01	start_type=Edge	rbs_motif=None	rbs_spacer=None	gc_cont=0.295	NODE_66286_length_556_cov_2.516966	105	290	2.7619	4	2.0931	2	2.0931	556	6606	11.8813	51	2.6444	25	2.5925	NA	NA	NA	NA	NA	NA	NA	0	NA	NA	Chromosome
NODE_66287_length_556_cov_2.508982_1	161	556	1	ID=66287_1	partial=01	start_type=ATG	rbs_motif=None	rbs_spacer=None	gc_cont=0.384	NODE_66287_length_556_cov_2.508982	396	2184	5.5152	17	2.3587	8	2.2199	556	2506	4.5072	21	1.0889	10	1.037	NA	NA	NA	NA	NA	NA	NA	0	NA	NA	Chromosome
NODE_66288_length_556_cov_2.500998_1	462	554	-1	ID=66288_1	partial=01	start_type=Edge	rbs_motif=None	rbs_spacer=None	gc_cont=0.505	NODE_66288_length_556_cov_2.500998	93	237	2.5484	3	1.7724	1	1.1816	556	21807	39.2212	434	22.503	217	22.503	NA	NA	NA	NA	NA	NA	NA	0	NA	NA	Chromosome
NODE_66289_length_556_cov_2.493014_1	1	321	1	ID=66289_1	partial=10	start_type=Edge	rbs_motif=None	rbs_spacer=None	gc_cont=0.430	NODE_66289_length_556_cov_2.493014	321	1164	3.6262	10	1.7116	5	1.7116	556	2184	3.9281	16	0.8296	8	0.8296	NA	NA	NA	NA	NA	NA	NA	0	NA	NA	Chromosome
NODE_66290_length_556_cov_2.493014_1	17	481	-1	ID=66290_1	partial=00	start_type=TTG	rbs_motif=None	rbs_spacer=None	gc_cont=0.353	NODE_66290_length_556_cov_2.493014	465	6136	13.1957	50	5.9079	25	5.9079	556	7402	13.3129	59	3.0592	29	3.0073	NA	NA	NA	NA	NA	NA	NA	0	NA	NA	Chromosome
NODE_66293_length_556_cov_2.477046_1	3	155	-1	ID=66293_1	partial=10	start_type=ATG	rbs_motif=AAAA	rbs_spacer=4bp	gc_cont=0.320	NODE_66293_length_556_cov_2.477046	153	1411	9.2222	22	7.9003	11	7.9003	556	4043	7.2716	40	2.074	20	2.074	NA	NA	NA	NA	NA	NA	NA	0	NA	NA	Chromosome
NODE_66293_length_556_cov_2.477046_2	417	554	-1	ID=66293_2	partial=01	start_type=Edge	rbs_motif=None	rbs_spacer=None	gc_cont=0.435	NODE_66293_length_556_cov_2.477046	138	725	5.2536	9	3.5833	4	3.1851	556	4043	7.2716	40	2.074	20	2.074	NA	NA	NA	NA	NA	NA	NA	0	NA	NA	Chromosome
NODE_66294_length_556_cov_2.477046_1	1	459	1	ID=66294_1	partial=10	start_type=Edge	rbs_motif=None	rbs_spacer=None	gc_cont=0.364	NODE_66294_length_556_cov_2.477046	459	239753	522.338	2174	260.233	1087	260.233	556	73180	131.619	608	31.5249	304	31.5249	NA	NA	NA	NA	NA	NA	NA	0	NA	NA	Chromosome
NODE_66296_length_556_cov_2.447106_1	62	340	1	ID=66296_1	partial=00	start_type=ATG	rbs_motif=AAGAA	rbs_spacer=13bp	gc_cont=0.351	NODE_66296_length_556_cov_2.447106	279	12664	45.3907	110	21.6622	55	21.6622	556	18621	33.491	153	7.9331	76	7.8812	NA	NA	NA	NA	NA	NA	NA	0	NA	NA	Chromosome
NODE_66297_length_556_cov_2.435130_1	64	228	-1	ID=66297_1	partial=00	start_type=ATG	rbs_motif=TATAA	rbs_spacer=14bp	gc_cont=0.382	NODE_66297_length_556_cov_2.435130	165	417	2.5273	9	2.9969	4	2.6639	556	2726	4.9029	22	1.1407	11	1.1407	NA	NA	NA	NA	NA	NA	NA	0	NA	NA	Chromosome
NODE_66298_length_556_cov_2.409182_1	2	100	-1	ID=66298_1	partial=10	start_type=ATG	rbs_motif=AGxAGG/AGGxGG	rbs_spacer=5-10bp	gc_cont=0.515	NODE_66298_length_556_cov_2.409182	99	99	1	1	0.555	0	0	556	4638	8.3417	40	2.074	20	2.074	NA	NA	NA	NA	NA	NA	NA	0	NA	NA	Chromosome
NODE_66299_length_556_cov_2.399202_1	2	94	-1	ID=66299_1	partial=10	start_type=GTG	rbs_motif=TAA	rbs_spacer=10bp	gc_cont=0.280	NODE_66299_length_556_cov_2.399202	93	93	1	1	0.5908	0	0	556	2115	3.804	14	0.7259	7	0.7259	NA	NA	NA	NA	NA	NA	NA	0	NA	NA	Chromosome
NODE_66303_length_556_cov_2.357285_1	2	556	-1	ID=66303_1	partial=11	start_type=Edge	rbs_motif=None	rbs_spacer=None	gc_cont=0.656	NODE_66303_length_556_cov_2.357285	555	2008	3.618	14	1.386	7	1.386	556	2003	3.6025	14	0.7259	7	0.7259	Bacteria	Actinomycetota	Actinomycetes	Kitasatosporales	Streptomycetaceae	Streptomyces	NA	38300	NA	NA	Chromosome
NODE_66305_length_556_cov_2.349301_1	439	555	1	ID=66305_1	partial=01	start_type=TTG	rbs_motif=AAAAAA	rbs_spacer=11bp	gc_cont=0.308	NODE_66305_length_556_cov_2.349301	117	117	1	1	0.4696	0	0	556	11095	19.955	94	4.8739	47	4.8739	NA	NA	NA	NA	NA	NA	NA	0	NA	NA	Chromosome
NODE_66306_length_556_cov_2.343313_1	229	411	1	ID=66306_1	partial=00	start_type=ATG	rbs_motif=TAA	rbs_spacer=14bp	gc_cont=0.328	NODE_66306_length_556_cov_2.343313	183	38799	212.016	411	123.397	205	123.097	556	62596	112.583	520	26.9621	260	26.9621	NA	NA	NA	NA	NA	NA	NA	0	NA	NA	Chromosome
NODE_66307_length_556_cov_2.337325_1	494	556	1	ID=66307_1	partial=01	start_type=GTG	rbs_motif=TTTTT	rbs_spacer=4bp	gc_cont=0.540	NODE_66307_length_556_cov_2.337325	63	63	1	1	0.8721	0	0	556	2228	4.0072	15	0.7778	7	0.7259	NA	NA	NA	NA	NA	NA	NA	0	NA	NA	Chromosome
NODE_66308_length_556_cov_2.327345_1	2	358	1	ID=66308_1	partial=10	start_type=Edge	rbs_motif=None	rbs_spacer=None	gc_cont=0.333	NODE_66308_length_556_cov_2.327345	357	86492	242.274	741	114.042	370	113.888	556	55510	99.8381	471	24.4214	235	24.3696	NA	NA	NA	NA	NA	NA	NA	0	NA	NA	Chromosome
NODE_66311_length_556_cov_2.289421_1	2	61	-1	ID=66311_1	partial=10	start_type=ATG	rbs_motif=None	rbs_spacer=None	gc_cont=0.350	NODE_66311_length_556_cov_2.289421	60	1167	19.45	21	19.2302	10	18.3144	556	28352	50.9928	243	12.5996	121	12.5477	NA	NA	NA	NA	NA	NA	NA	0	NA	NA	Chromosome
NODE_66311_length_556_cov_2.289421_2	276	455	-1	ID=66311_2	partial=00	start_type=ATG	rbs_motif=GGA/GAG/AGG	rbs_spacer=5-10bp	gc_cont=0.278	NODE_66311_length_556_cov_2.289421	180	2588	14.3778	23	7.0205	11	6.7153	556	28352	50.9928	243	12.5996	121	12.5477	NA	NA	NA	NA	NA	NA	NA	0	NA	NA	Chromosome
NODE_66311_length_556_cov_2.289421_3	481	555	-1	ID=66311_3	partial=01	start_type=Edge	rbs_motif=None	rbs_spacer=None	gc_cont=0.373	NODE_66311_length_556_cov_2.289421	75	0	0	0	0	0	0	556	28352	50.9928	243	12.5996	121	12.5477	NA	NA	NA	NA	NA	NA	NA	0	NA	NA	Chromosome
NODE_66312_length_556_cov_2.277445_1	3	236	1	ID=66312_1	partial=10	start_type=Edge	rbs_motif=None	rbs_spacer=None	gc_cont=0.423	NODE_66312_length_556_cov_2.277445	234	13980	59.7436	113	26.5325	56	26.2977	556	25194	45.3129	200	10.37	100	10.37	NA	NA	NA	NA	NA	NA	NA	0	NA	NA	Chromosome
NODE_66313_length_556_cov_2.275449_1	73	516	1	ID=66313_1	partial=00	start_type=ATG	rbs_motif=TAA	rbs_spacer=9bp	gc_cont=0.336	NODE_66313_length_556_cov_2.275449	444	46500	104.73	583	72.1441	291	72.0203	556	49363	88.7824	557	28.8805	278	28.8287	NA	NA	NA	NA	NA	NA	NA	0	NA	NA	Chromosome
NODE_66314_length_556_cov_2.263473_1	2	115	-1	ID=66314_1	partial=10	start_type=ATG	rbs_motif=None	rbs_spacer=None	gc_cont=0.368	NODE_66314_length_556_cov_2.263473	114	500	4.386	6	2.8918	3	2.8918	556	2098	3.7734	14	0.7259	7	0.7259	NA	NA	NA	NA	NA	NA	NA	0	NA	NA	Chromosome
NODE_66315_length_556_cov_2.247505_1	482	556	1	ID=66315_1	partial=01	start_type=GTG	rbs_motif=GGA/GAG/AGG	rbs_spacer=5-10bp	gc_cont=0.533	NODE_66315_length_556_cov_2.247505	75	295	3.9333	5	3.6629	2	2.9303	556	4733	8.5126	39	2.0222	19	1.9703	NA	NA	NA	NA	NA	NA	NA	0	NA	NA	Chromosome
NODE_66318_length_556_cov_2.239521_1	1	81	-1	ID=66318_1	partial=10	start_type=ATG	rbs_motif=None	rbs_spacer=None	gc_cont=0.383	NODE_66318_length_556_cov_2.239521	81	826	10.1975	15	10.1747	7	9.4964	556	4319	7.768	35	1.8148	17	1.7629	NA	NA	NA	NA	NA	NA	NA	0	NA	NA	Chromosome
NODE_66318_length_556_cov_2.239521_2	375	554	-1	ID=66318_2	partial=01	start_type=Edge	rbs_motif=None	rbs_spacer=None	gc_cont=0.422	NODE_66318_length_556_cov_2.239521	180	619	3.4389	6	1.8314	3	1.8314	556	4319	7.768	35	1.8148	17	1.7629	NA	NA	NA	NA	NA	NA	NA	0	NA	NA	Chromosome
NODE_66319_length_556_cov_2.239521_1	2	556	-1	ID=66319_1	partial=11	start_type=Edge	rbs_motif=None	rbs_spacer=None	gc_cont=0.532	NODE_66319_length_556_cov_2.239521	555	1810	3.2613	12	1.188	6	1.188	556	1811	3.2572	12	0.6222	6	0.6222	NA	NA	NA	NA	NA	NA	NA	0	NA	NA	Chromosome
NODE_66320_length_556_cov_2.215569_1	1	96	1	ID=66320_1	partial=10	start_type=Edge	rbs_motif=None	rbs_spacer=None	gc_cont=0.427	NODE_66320_length_556_cov_2.215569	96	480	5	7	4.0063	3	3.434	556	4357	7.8363	36	1.8666	18	1.8666	NA	NA	NA	NA	NA	NA	NA	0	NA	NA	Chromosome
NODE_66324_length_556_cov_2.187625_1	489	554	-1	ID=66324_1	partial=01	start_type=Edge	rbs_motif=None	rbs_spacer=None	gc_cont=0.348	NODE_66324_length_556_cov_2.187625	66	130	1.9697	2	1.6649	1	1.6649	556	15735	28.3004	148	7.6738	74	7.6738	NA	NA	NA	NA	NA	NA	NA	0	NA	NA	Chromosome
NODE_66325_length_556_cov_2.181637_1	2	457	1	ID=66325_1	partial=10	start_type=Edge	rbs_motif=None	rbs_spacer=None	gc_cont=0.730	NODE_66325_length_556_cov_2.181637	456	4570	10.0219	44	5.3015	22	5.3015	556	4786	8.6079	44	2.2814	22	2.2814	Bacteria	Actinomycetota	Actinomycetes	Micrococcales	Micrococcaceae	Kocuria	Kocuria rosea	1275	NA	NA	Chromosome
NODE_66327_length_556_cov_2.171657_1	3	131	-1	ID=66327_1	partial=10	start_type=TTG	rbs_motif=GGA/GAG/AGG	rbs_spacer=5-10bp	gc_cont=0.411	NODE_66327_length_556_cov_2.171657	129	614	4.7597	8	3.4073	4	3.4073	556	3413	6.1385	29	1.5037	14	1.4518	NA	NA	NA	NA	NA	NA	NA	0	NA	NA	Chromosome
NODE_66331_length_556_cov_2.149701_1	2	79	1	ID=66331_1	partial=10	start_type=Edge	rbs_motif=None	rbs_spacer=None	gc_cont=0.372	NODE_66331_length_556_cov_2.149701	78	304	3.8974	4	2.8176	2	2.8176	556	2473	4.4478	18	0.9333	9	0.9333	NA	NA	NA	NA	NA	NA	NA	0	NA	NA	Chromosome
NODE_66333_length_556_cov_2.127745_1	2	505	1	ID=66333_1	partial=10	start_type=Edge	rbs_motif=None	rbs_spacer=None	gc_cont=0.560	NODE_66333_length_556_cov_2.127745	504	1688	3.3492	12	1.3082	6	1.3082	556	1800	3.2374	12	0.6222	6	0.6222	NA	NA	NA	NA	NA	NA	NA	0	NA	NA	Chromosome
NODE_66334_length_556_cov_2.117764_1	419	556	-1	ID=66334_1	partial=01	start_type=Edge	rbs_motif=None	rbs_spacer=None	gc_cont=0.341	NODE_66334_length_556_cov_2.117764	138	11575	83.8768	116	46.1842	58	46.1842	556	346811	623.761	2647	137.247	1323	137.195	NA	NA	NA	NA	NA	NA	NA	0	NA	NA	Chromosome
NODE_66335_length_556_cov_2.113772_1	1	192	-1	ID=66335_1	partial=10	start_type=TTG	rbs_motif=GGAG/GAGG	rbs_spacer=5-10bp	gc_cont=0.365	NODE_66335_length_556_cov_2.113772	192	10371	54.0156	159	45.4999	79	45.2138	556	111761	201.009	1019	52.8353	509	52.7834	NA	NA	NA	NA	NA	NA	NA	0	NA	NA	Chromosome
NODE_66335_length_556_cov_2.113772_2	456	554	-1	ID=66335_2	partial=01	start_type=Edge	rbs_motif=None	rbs_spacer=None	gc_cont=0.303	NODE_66335_length_556_cov_2.113772	99	9143	92.3535	186	103.227	93	103.227	556	111761	201.009	1019	52.8353	509	52.7834	NA	NA	NA	NA	NA	NA	NA	0	NA	NA	Chromosome
NODE_66339_length_556_cov_2.075848_1	1	225	1	ID=66339_1	partial=10	start_type=Edge	rbs_motif=None	rbs_spacer=None	gc_cont=0.342	NODE_66339_length_556_cov_2.075848	225	908	4.0356	9	2.1977	4	1.9535	556	2742	4.9317	23	1.1926	11	1.1407	NA	NA	NA	NA	NA	NA	NA	0	NA	NA	Chromosome
NODE_66339_length_556_cov_2.075848_2	289	555	-1	ID=66339_2	partial=01	start_type=Edge	rbs_motif=None	rbs_spacer=None	gc_cont=0.348	NODE_66339_length_556_cov_2.075848	267	1564	5.8577	12	2.4694	6	2.4694	556	2742	4.9317	23	1.1926	11	1.1407	NA	NA	NA	NA	NA	NA	NA	0	NA	NA	Chromosome
NODE_66340_length_556_cov_2.069860_1	2	91	-1	ID=66340_1	partial=10	start_type=GTG	rbs_motif=GGAGG	rbs_spacer=5-10bp	gc_cont=0.378	NODE_66340_length_556_cov_2.069860	90	164	1.8222	2	1.221	1	1.221	556	2464	4.4317	18	0.9333	9	0.9333	NA	NA	NA	NA	NA	NA	NA	0	NA	NA	Chromosome
NODE_66341_length_556_cov_2.059880_1	3	185	1	ID=66341_1	partial=10	start_type=Edge	rbs_motif=None	rbs_spacer=None	gc_cont=0.344	NODE_66341_length_556_cov_2.059880	183	21758	118.896	215	64.5509	107	64.2507	556	55628	100.05	422	21.8808	211	21.8808	NA	NA	NA	NA	NA	NA	NA	0	NA	NA	Chromosome
NODE_66342_length_556_cov_2.057884_1	1	99	1	ID=66342_1	partial=10	start_type=Edge	rbs_motif=None	rbs_spacer=None	gc_cont=0.384	NODE_66342_length_556_cov_2.057884	99	1908	19.2727	26	14.4296	13	14.4296	556	19248	34.6187	142	7.3627	71	7.3627	NA	NA	NA	NA	NA	NA	NA	0	NA	NA	Chromosome
NODE_66343_length_556_cov_2.055888_1	93	341	-1	ID=66343_1	partial=00	start_type=TTG	rbs_motif=GGxGG	rbs_spacer=5-10bp	gc_cont=0.486	NODE_66343_length_556_cov_2.055888	249	616	2.4739	5	1.1033	2	0.8826	556	1801	3.2392	12	0.6222	6	0.6222	NA	NA	NA	NA	NA	NA	NA	0	NA	NA	Chromosome
NODE_66343_length_556_cov_2.055888_2	438	554	1	ID=66343_2	partial=01	start_type=GTG	rbs_motif=GGxGG	rbs_spacer=5-10bp	gc_cont=0.496	NODE_66343_length_556_cov_2.055888	117	578	4.9402	7	3.2872	3	2.8176	556	1801	3.2392	12	0.6222	6	0.6222	NA	NA	NA	NA	NA	NA	NA	0	NA	NA	Chromosome
NODE_66344_length_556_cov_2.047904_1	464	556	1	ID=66344_1	partial=01	start_type=ATG	rbs_motif=None	rbs_spacer=None	gc_cont=0.366	NODE_66344_length_556_cov_2.047904	93	5318	57.1828	71	41.946	35	41.3552	556	343024	616.95	2894	150.054	1447	150.054	NA	NA	NA	NA	NA	NA	NA	0	NA	NA	Chromosome
NODE_66346_length_556_cov_2.041916_1	1	291	-1	ID=66346_1	partial=10	start_type=GTG	rbs_motif=GGAG/GAGG	rbs_spacer=5-10bp	gc_cont=0.447	NODE_66346_length_556_cov_2.041916	291	19237	66.1065	197	37.1953	98	37.0065	556	44164	79.4317	378	19.5993	189	19.5993	NA	NA	NA	NA	NA	NA	NA	0	NA	NA	Chromosome
NODE_66346_length_556_cov_2.041916_2	400	555	-1	ID=66346_2	partial=01	start_type=Edge	rbs_motif=None	rbs_spacer=None	gc_cont=0.429	NODE_66346_length_556_cov_2.041916	156	4449	28.5192	46	16.2012	23	16.2012	556	44164	79.4317	378	19.5993	189	19.5993	NA	NA	NA	NA	NA	NA	NA	0	NA	NA	Chromosome
NODE_66350_length_556_cov_2.021956_1	217	399	1	ID=66350_1	partial=00	start_type=TTG	rbs_motif=None	rbs_spacer=None	gc_cont=0.295	NODE_66350_length_556_cov_2.021956	183	25527	139.492	246	73.8582	123	73.8582	556	117574	211.464	958	49.6724	479	49.6724	NA	NA	NA	NA	NA	NA	NA	0	NA	NA	Chromosome
NODE_66351_length_556_cov_2.015968_1	3	221	1	ID=66351_1	partial=10	start_type=Edge	rbs_motif=None	rbs_spacer=None	gc_cont=0.324	NODE_66351_length_556_cov_2.015968	219	4673	21.3379	53	13.2968	26	13.0459	556	4829	8.6853	52	2.6962	26	2.6962	NA	NA	NA	NA	NA	NA	NA	0	NA	NA	Chromosome
NODE_66352_length_556_cov_2.013972_1	2	85	1	ID=66352_1	partial=10	start_type=Edge	rbs_motif=None	rbs_spacer=None	gc_cont=0.345	NODE_66352_length_556_cov_2.013972	84	477	5.6786	6	3.9245	3	3.9245	556	2389	4.2968	20	1.037	10	1.037	NA	NA	NA	NA	NA	NA	NA	0	NA	NA	Chromosome
NODE_66353_length_556_cov_2.009980_1	139	495	1	ID=66353_1	partial=00	start_type=ATG	rbs_motif=None	rbs_spacer=None	gc_cont=0.392	NODE_66353_length_556_cov_2.009980	357	31066	87.0196	277	42.6311	138	42.4772	556	69862	125.651	590	30.5916	295	30.5916	NA	NA	NA	NA	NA	NA	NA	0	NA	NA	Chromosome
NODE_66354_length_556_cov_2.001996_1	2	157	1	ID=66354_1	partial=10	start_type=Edge	rbs_motif=None	rbs_spacer=None	gc_cont=0.776	NODE_66354_length_556_cov_2.001996	156	439	2.8141	5	1.761	2	1.4088	556	2174	3.9101	16	0.8296	8	0.8296	Bacteria	Actinomycetota	Actinomycetes	Micrococcales	Micrococcaceae	Kocuria	Kocuria rosea	1275	NA	NA	Chromosome
NODE_66354_length_556_cov_2.001996_2	167	556	1	ID=66354_2	partial=01	start_type=GTG	rbs_motif=AGGAG	rbs_spacer=5-10bp	gc_cont=0.756	NODE_66354_length_556_cov_2.001996	390	1430	3.6667	11	1.5497	5	1.4088	556	2174	3.9101	16	0.8296	8	0.8296	Bacteria	Actinomycetota	Actinomycetes	Micrococcales	Micrococcaceae	Kocuria	Kocuria rosea	1275	TetX	RF0136	Chromosome
NODE_66355_length_556_cov_1.998004_1	1	81	1	ID=66355_1	partial=10	start_type=Edge	rbs_motif=None	rbs_spacer=None	gc_cont=0.333	NODE_66355_length_556_cov_1.998004	81	384	4.7407	6	4.0699	3	4.0699	556	6228	11.2014	47	2.437	23	2.3851	NA	NA	NA	NA	NA	NA	NA	0	NA	NA	Chromosome
NODE_66358_length_556_cov_1.984032_1	77	175	1	ID=66358_1	partial=00	start_type=ATG	rbs_motif=TTA	rbs_spacer=14bp	gc_cont=0.455	NODE_66358_length_556_cov_1.984032	99	1064	10.7475	17	9.4347	8	8.8797	556	11444	20.5827	102	5.2887	51	5.2887	NA	NA	NA	NA	NA	NA	NA	0	NA	NA	Chromosome
NODE_66359_length_556_cov_1.982036_1	2	556	-1	ID=66359_1	partial=11	start_type=Edge	rbs_motif=None	rbs_spacer=None	gc_cont=0.699	NODE_66359_length_556_cov_1.982036	555	6437	11.5982	49	4.8509	24	4.7519	556	6436	11.5755	50	2.5925	25	2.5925	Bacteria	Actinomycetota	Actinomycetes	Micromonosporales	Micromonosporaceae	Micromonospora	NA	47865	Fluor_Res_DNA_Topo	RF0074	Chromosome
NODE_66360_length_556_cov_1.978044_1	3	125	-1	ID=66360_1	partial=10	start_type=TTG	rbs_motif=TAA	rbs_spacer=12bp	gc_cont=0.293	NODE_66360_length_556_cov_1.978044	123	12654	102.878	168	75.0445	84	75.0445	556	37543	67.5234	335	17.3698	167	17.3179	NA	NA	NA	NA	NA	NA	NA	0	NA	NA	Chromosome
NODE_66360_length_556_cov_1.978044_2	457	555	-1	ID=66360_2	partial=01	start_type=Edge	rbs_motif=None	rbs_spacer=None	gc_cont=0.354	NODE_66360_length_556_cov_1.978044	99	5275	53.2828	74	41.0688	37	41.0688	556	37543	67.5234	335	17.3698	167	17.3179	NA	NA	NA	NA	NA	NA	NA	0	NA	NA	Chromosome
NODE_66362_length_556_cov_1.954092_1	363	554	-1	ID=66362_1	partial=01	start_type=Edge	rbs_motif=None	rbs_spacer=None	gc_cont=0.344	NODE_66362_length_556_cov_1.954092	192	1156	6.0208	10	2.8616	5	2.8616	556	4466	8.0324	31	1.6074	15	1.5555	NA	NA	NA	NA	NA	NA	NA	0	NA	NA	Chromosome
NODE_66363_length_556_cov_1.948104_1	242	394	1	ID=66363_1	partial=00	start_type=GTG	rbs_motif=GGAG/GAGG	rbs_spacer=5-10bp	gc_cont=0.464	NODE_66363_length_556_cov_1.948104	153	364	2.3791	5	1.7955	2	1.4364	556	4243	7.6313	35	1.8148	17	1.7629	NA	NA	NA	NA	NA	NA	NA	0	NA	NA	Chromosome
NODE_66363_length_556_cov_1.948104_2	395	556	1	ID=66363_2	partial=01	start_type=TTG	rbs_motif=GGxGG	rbs_spacer=5-10bp	gc_cont=0.414	NODE_66363_length_556_cov_1.948104	162	707	4.3642	8	2.7133	4	2.7133	556	4243	7.6313	35	1.8148	17	1.7629	NA	NA	NA	NA	NA	NA	NA	0	NA	NA	Chromosome
NODE_66365_length_556_cov_1.944112_1	1	321	1	ID=66365_1	partial=10	start_type=Edge	rbs_motif=None	rbs_spacer=None	gc_cont=0.358	NODE_66365_length_556_cov_1.944112	321	31263	97.3925	296	50.6643	148	50.6643	556	74973	134.844	649	33.6507	324	33.5989	NA	NA	NA	NA	NA	NA	NA	0	NA	NA	Chromosome
NODE_66366_length_556_cov_1.938124_1	2	325	1	ID=66366_1	partial=10	start_type=Edge	rbs_motif=None	rbs_spacer=None	gc_cont=0.324	NODE_66366_length_556_cov_1.938124	324	6702	20.6852	59	10.0051	29	9.8355	556	10348	18.6115	87	4.511	43	4.4591	NA	NA	NA	NA	NA	NA	NA	0	NA	NA	Chromosome
NODE_66368_length_556_cov_1.928144_1	1	108	-1	ID=66368_1	partial=10	start_type=ATG	rbs_motif=None	rbs_spacer=None	gc_cont=0.343	NODE_66368_length_556_cov_1.928144	108	155513	1439.94	1821	926.406	910	925.897	556	473220	851.115	3780	195.994	1890	195.994	NA	NA	NA	NA	NA	NA	NA	0	NA	NA	Chromosome
NODE_66369_length_556_cov_1.926148_1	3	191	-1	ID=66369_1	partial=10	start_type=ATG	rbs_motif=TAAAA	rbs_spacer=13bp	gc_cont=0.397	NODE_66369_length_556_cov_1.926148	189	4008	21.2063	36	10.4654	18	10.4654	556	15002	26.982	119	6.1702	59	6.1183	NA	NA	NA	NA	NA	NA	NA	0	NA	NA	Chromosome
NODE_66371_length_556_cov_1.916168_1	2	556	-1	ID=66371_1	partial=11	start_type=Edge	rbs_motif=None	rbs_spacer=None	gc_cont=0.533	NODE_66371_length_556_cov_1.916168	555	1803	3.2486	13	1.287	6	1.188	556	1807	3.25	13	0.6741	6	0.6222	Bacteria	Cyanobacteriota	Cyanophyceae	Nostocales	Nostocaceae	Nostoc	NA	224013	Transpeptidase	RF0148	Chromosome
NODE_66373_length_556_cov_1.910180_1	3	128	-1	ID=66373_1	partial=10	start_type=ATG	rbs_motif=GGA/GAG/AGG	rbs_spacer=5-10bp	gc_cont=0.381	NODE_66373_length_556_cov_1.910180	126	536	4.254	7	3.0524	3	2.6163	556	3849	6.9227	31	1.6074	15	1.5555	NA	NA	NA	NA	NA	NA	NA	0	NA	NA	Chromosome
NODE_66373_length_556_cov_1.910180_2	466	555	-1	ID=66373_2	partial=01	start_type=Edge	rbs_motif=None	rbs_spacer=None	gc_cont=0.467	NODE_66373_length_556_cov_1.910180	90	660	7.3333	10	6.1048	5	6.1048	556	3849	6.9227	31	1.6074	15	1.5555	NA	NA	NA	NA	NA	NA	NA	0	NA	NA	Chromosome
NODE_66375_length_556_cov_1.898204_1	2	154	1	ID=66375_1	partial=10	start_type=Edge	rbs_motif=None	rbs_spacer=None	gc_cont=0.255	NODE_66375_length_556_cov_1.898204	153	742	4.8497	10	3.5911	5	3.5911	556	47704	85.7986	424	21.9845	212	21.9845	NA	NA	NA	NA	NA	NA	NA	0	NA	NA	Chromosome
NODE_66376_length_556_cov_1.884232_1	3	116	1	ID=66376_1	partial=10	start_type=Edge	rbs_motif=None	rbs_spacer=None	gc_cont=0.368	NODE_66376_length_556_cov_1.884232	114	359	3.1491	4	1.9278	2	1.9278	556	1755	3.1565	13	0.6741	6	0.6222	NA	NA	NA	NA	NA	NA	NA	0	NA	NA	Chromosome
NODE_66377_length_556_cov_1.882236_1	2	208	1	ID=66377_1	partial=10	start_type=Edge	rbs_motif=None	rbs_spacer=None	gc_cont=0.353	NODE_66377_length_556_cov_1.882236	207	5223	25.2319	46	12.2096	23	12.2096	556	9902	17.8094	83	4.3036	41	4.2517	NA	NA	NA	NA	NA	NA	NA	0	NA	NA	Chromosome
NODE_66377_length_556_cov_1.882236_2	291	524	1	ID=66377_2	partial=00	start_type=GTG	rbs_motif=AGxAG	rbs_spacer=5-10bp	gc_cont=0.376	NODE_66377_length_556_cov_1.882236	234	1699	7.2607	23	5.4004	11	5.1656	556	9902	17.8094	83	4.3036	41	4.2517	NA	NA	NA	NA	NA	NA	NA	0	NA	NA	Chromosome
NODE_66378_length_556_cov_1.880240_1	122	289	1	ID=66378_1	partial=00	start_type=ATG	rbs_motif=GGAGG	rbs_spacer=5-10bp	gc_cont=0.292	NODE_66378_length_556_cov_1.880240	168	226592	1348.76	2422	792.1	1211	792.1	556	123902	222.845	1133	58.7462	566	58.6943	NA	NA	NA	NA	NA	NA	NA	0	NA	NA	Chromosome
NODE_66379_length_556_cov_1.872255_1	3	410	-1	ID=66379_1	partial=10	start_type=ATG	rbs_motif=None	rbs_spacer=None	gc_cont=0.346	NODE_66379_length_556_cov_1.872255	408	22880	56.0784	180	24.2397	90	24.2397	556	26776	48.1583	207	10.733	103	10.6811	NA	NA	NA	NA	NA	NA	NA	0	NA	NA	Chromosome
NODE_66379_length_556_cov_1.872255_2	459	554	-1	ID=66379_2	partial=01	start_type=Edge	rbs_motif=None	rbs_spacer=None	gc_cont=0.323	NODE_66379_length_556_cov_1.872255	96	368	3.8333	4	2.2893	2	2.2893	556	26776	48.1583	207	10.733	103	10.6811	NA	NA	NA	NA	NA	NA	NA	0	NA	NA	Chromosome
NODE_66380_length_556_cov_1.864271_1	3	362	-1	ID=66380_1	partial=10	start_type=ATG	rbs_motif=GGA/GAG/AGG	rbs_spacer=5-10bp	gc_cont=0.547	NODE_66380_length_556_cov_1.864271	360	1085	3.0139	9	1.3736	4	1.221	556	1657	2.9802	11	0.5704	5	0.5185	NA	NA	NA	NA	NA	NA	NA	0	NA	NA	Chromosome
NODE_66382_length_556_cov_1.848303_1	410	556	-1	ID=66382_1	partial=01	start_type=Edge	rbs_motif=None	rbs_spacer=None	gc_cont=0.306	NODE_66382_length_556_cov_1.848303	147	32687	222.361	508	189.872	254	189.872	556	98719	177.552	985	51.0724	492	51.0205	NA	NA	NA	NA	NA	NA	NA	0	NA	NA	Chromosome
NODE_66383_length_556_cov_1.846307_1	1	96	-1	ID=66383_1	partial=10	start_type=ATG	rbs_motif=None	rbs_spacer=None	gc_cont=0.271	NODE_66383_length_556_cov_1.846307	96	4055	42.2396	53	30.3333	26	29.761	556	7818	14.0612	75	3.8888	37	3.8369	NA	NA	NA	NA	NA	NA	NA	0	NA	NA	Chromosome
NODE_66385_length_556_cov_1.836327_1	1	555	-1	ID=66385_1	partial=11	start_type=Edge	rbs_motif=None	rbs_spacer=None	gc_cont=0.686	NODE_66385_length_556_cov_1.836327	555	1794	3.2324	12	1.188	6	1.188	556	1795	3.2284	12	0.6222	6	0.6222	Bacteria	Pseudomonadota	Gammaproteobacteria	Pseudomonadales	Pseudomonadaceae	Pseudomonas	NA	2986927	CagE_TrbE_VirB	PF03135	ICEs
NODE_66387_length_556_cov_1.834331_1	3	92	1	ID=66387_1	partial=10	start_type=Edge	rbs_motif=None	rbs_spacer=None	gc_cont=0.444	NODE_66387_length_556_cov_1.834331	90	2669	29.6556	39	23.8088	19	23.1983	556	11853	21.3183	141	7.3109	70	7.259	NA	NA	NA	NA	NA	NA	NA	0	NA	NA	Chromosome
NODE_66388_length_556_cov_1.830339_1	448	555	-1	ID=66388_1	partial=01	start_type=Edge	rbs_motif=None	rbs_spacer=None	gc_cont=0.352	NODE_66388_length_556_cov_1.830339	108	338	3.1296	4	2.0349	2	2.0349	556	3964	7.1295	30	1.5555	15	1.5555	NA	NA	NA	NA	NA	NA	NA	0	NA	NA	Chromosome
NODE_66390_length_556_cov_1.824351_1	71	556	-1	ID=66390_1	partial=01	start_type=Edge	rbs_motif=None	rbs_spacer=None	gc_cont=0.344	NODE_66390_length_556_cov_1.824351	486	691047	1421.91	5563	628.909	2781	628.796	556	328056	590.029	2497	129.47	1248	129.418	NA	NA	NA	NA	NA	NA	NA	0	NA	NA	Chromosome
NODE_66392_length_556_cov_1.816367_1	3	215	1	ID=66392_1	partial=10	start_type=Edge	rbs_motif=None	rbs_spacer=None	gc_cont=0.329	NODE_66392_length_556_cov_1.816367	213	4702	22.0751	43	11.0918	21	10.8339	556	85740	154.209	776	40.2357	388	40.2357	NA	NA	NA	NA	NA	NA	NA	0	NA	NA	Chromosome
NODE_66393_length_556_cov_1.810379_1	3	212	1	ID=66393_1	partial=10	start_type=Edge	rbs_motif=None	rbs_spacer=None	gc_cont=0.381	NODE_66393_length_556_cov_1.810379	210	510	2.4286	7	1.8314	3	1.5698	556	2751	4.9478	22	1.1407	11	1.1407	NA	NA	NA	NA	NA	NA	NA	0	NA	NA	Chromosome
NODE_66395_length_556_cov_1.802395_1	374	556	-1	ID=66395_1	partial=01	start_type=Edge	rbs_motif=None	rbs_spacer=None	gc_cont=0.333	NODE_66395_length_556_cov_1.802395	183	518	2.8306	5	1.5012	2	1.2009	556	4142	7.4496	40	2.074	20	2.074	NA	NA	NA	NA	NA	NA	NA	0	NA	NA	Chromosome
NODE_66396_length_556_cov_1.800399_1	170	556	1	ID=66396_1	partial=01	start_type=ATG	rbs_motif=None	rbs_spacer=None	gc_cont=0.424	NODE_66396_length_556_cov_1.800399	387	102711	265.403	831	117.979	415	117.837	556	99772	179.446	812	42.1023	406	42.1023	NA	NA	NA	NA	NA	NA	NA	0	NA	NA	Chromosome
NODE_66397_length_556_cov_1.790419_1	3	368	1	ID=66397_1	partial=10	start_type=Edge	rbs_motif=None	rbs_spacer=None	gc_cont=0.426	NODE_66397_length_556_cov_1.790419	366	2142	5.8525	16	2.4019	8	2.4019	556	2696	4.8489	20	1.037	10	1.037	NA	NA	NA	NA	NA	NA	NA	0	NA	NA	Chromosome
NODE_66398_length_556_cov_1.790419_1	2	265	1	ID=66398_1	partial=10	start_type=Edge	rbs_motif=None	rbs_spacer=None	gc_cont=0.371	NODE_66398_length_556_cov_1.790419	264	3551	13.4508	29	6.0354	14	5.8273	556	5872	10.5612	45	2.3333	22	2.2814	NA	NA	NA	NA	NA	NA	NA	0	NA	NA	Chromosome
NODE_66400_length_556_cov_1.784431_1	45	452	-1	ID=66400_1	partial=00	start_type=TTG	rbs_motif=None	rbs_spacer=None	gc_cont=0.328	NODE_66400_length_556_cov_1.784431	408	1676	4.1078	14	1.8853	7	1.8853	556	2008	3.6115	14	0.7259	7	0.7259	NA	NA	NA	NA	NA	NA	NA	0	NA	NA	Chromosome
NODE_66401_length_556_cov_1.778443_1	3	83	-1	ID=66401_1	partial=10	start_type=ATG	rbs_motif=None	rbs_spacer=None	gc_cont=0.420	NODE_66401_length_556_cov_1.778443	81	360	4.4444	5	3.3916	2	2.7133	556	1510	2.7158	10	0.5185	5	0.5185	NA	NA	NA	NA	NA	NA	NA	0	NA	NA	Chromosome
NODE_66403_length_556_cov_1.776447_1	3	80	-1	ID=66403_1	partial=10	start_type=ATG	rbs_motif=TAA	rbs_spacer=11bp	gc_cont=0.359	NODE_66403_length_556_cov_1.776447	78	596	7.641	11	7.7484	5	7.044	556	4022	7.2338	35	1.8148	17	1.7629	NA	NA	NA	NA	NA	NA	NA	0	NA	NA	Chromosome
NODE_66405_length_556_cov_1.766467_1	1	189	-1	ID=66405_1	partial=10	start_type=ATG	rbs_motif=None	rbs_spacer=None	gc_cont=0.360	NODE_66405_length_556_cov_1.766467	189	739	3.9101	9	2.6163	4	2.3256	556	8331	14.9838	62	3.2147	31	3.2147	NA	NA	NA	NA	NA	NA	NA	0	NA	NA	Chromosome
NODE_66405_length_556_cov_1.766467_2	364	555	-1	ID=66405_2	partial=01	start_type=Edge	rbs_motif=None	rbs_spacer=None	gc_cont=0.391	NODE_66405_length_556_cov_1.766467	192	2507	13.0573	23	6.5818	11	6.2956	556	8331	14.9838	62	3.2147	31	3.2147	NA	NA	NA	NA	NA	NA	NA	0	NA	NA	Chromosome
NODE_66406_length_556_cov_1.762475_1	2	94	1	ID=66406_1	partial=10	start_type=Edge	rbs_motif=None	rbs_spacer=None	gc_cont=0.108	NODE_66406_length_556_cov_1.762475	93	148	1.5914	2	1.1816	1	1.1816	556	19626	35.2986	204	10.5774	102	10.5774	NA	NA	NA	NA	NA	NA	NA	0	NA	NA	Chromosome
NODE_66408_length_556_cov_1.758483_1	2	163	1	ID=66408_1	partial=10	start_type=Edge	rbs_motif=None	rbs_spacer=None	gc_cont=0.475	NODE_66408_length_556_cov_1.758483	162	326	2.0123	3	1.0175	1	0.6783	556	1966	3.536	15	0.7778	7	0.7259	NA	NA	NA	NA	NA	NA	NA	0	NA	NA	Chromosome
NODE_66409_length_556_cov_1.754491_1	3	554	-1	ID=66409_1	partial=11	start_type=Edge	rbs_motif=None	rbs_spacer=None	gc_cont=0.750	NODE_66409_length_556_cov_1.754491	552	5117	9.2699	39	3.8819	19	3.7823	556	5147	9.2572	39	2.0222	19	1.9703	Bacteria	Actinomycetota	Actinomycetes	Geodermatophilales	Geodermatophilaceae	Geodermatophilus	Geodermatophilus obscurus	526225	NA	NA	Chromosome
NODE_66411_length_556_cov_1.744511_1	200	556	-1	ID=66411_1	partial=01	start_type=Edge	rbs_motif=None	rbs_spacer=None	gc_cont=0.367	NODE_66411_length_556_cov_1.744511	357	10233	28.6639	83	12.7739	41	12.62	556	13924	25.0432	109	5.6517	54	5.5998	NA	NA	NA	NA	NA	NA	NA	0	NA	NA	Chromosome
NODE_66412_length_556_cov_1.742515_1	133	333	1	ID=66412_1	partial=00	start_type=GTG	rbs_motif=None	rbs_spacer=None	gc_cont=0.363	NODE_66412_length_556_cov_1.742515	201	22557	112.224	208	56.8568	104	56.8568	556	93555	168.264	727	37.695	363	37.6432	NA	NA	NA	NA	NA	NA	NA	0	NA	NA	Chromosome
NODE_66413_length_556_cov_1.738523_1	165	278	1	ID=66413_1	partial=00	start_type=ATG	rbs_motif=GGA/GAG/AGG	rbs_spacer=5-10bp	gc_cont=0.307	NODE_66413_length_556_cov_1.738523	114	961	8.4298	14	6.7474	7	6.7474	556	51459	92.5522	631	32.7174	315	32.6656	NA	NA	NA	NA	NA	NA	NA	0	NA	NA	Chromosome
NODE_66414_length_556_cov_1.732535_1	2	106	1	ID=66414_1	partial=10	start_type=Edge	rbs_motif=None	rbs_spacer=None	gc_cont=0.305	NODE_66414_length_556_cov_1.732535	105	191	1.819	3	1.5698	1	1.0465	556	2092	3.7626	16	0.8296	8	0.8296	NA	NA	NA	NA	NA	NA	NA	0	NA	NA	Chromosome
NODE_66415_length_556_cov_1.726547_1	231	437	-1	ID=66415_1	partial=00	start_type=ATG	rbs_motif=GGA/GAG/AGG	rbs_spacer=5-10bp	gc_cont=0.314	NODE_66415_length_556_cov_1.726547	207	758	3.6618	9	2.3888	4	2.1234	556	1692	3.0432	12	0.6222	6	0.6222	NA	NA	NA	NA	NA	NA	NA	0	NA	NA	Chromosome
NODE_66419_length_556_cov_1.722555_1	2	556	-1	ID=66419_1	partial=01	start_type=Edge	rbs_motif=None	rbs_spacer=None	gc_cont=0.337	NODE_66419_length_556_cov_1.722555	555	16369	29.4937	132	13.0676	66	13.0676	556	11427	20.5522	90	4.6665	45	4.6665	NA	NA	NA	NA	NA	NA	NA	0	NA	NA	Chromosome
NODE_66422_length_556_cov_1.702595_1	2	556	-1	ID=66422_1	partial=11	start_type=Edge	rbs_motif=None	rbs_spacer=None	gc_cont=0.315	NODE_66422_length_556_cov_1.702595	555	1946	3.5063	14	1.386	7	1.386	556	1947	3.5018	14	0.7259	7	0.7259	NA	NA	NA	NA	NA	NA	NA	0	NA	NA	Chromosome
NODE_66423_length_556_cov_1.698603_1	481	555	1	ID=66423_1	partial=01	start_type=ATG	rbs_motif=GGA/GAG/AGG	rbs_spacer=5-10bp	gc_cont=0.253	NODE_66423_length_556_cov_1.698603	75	292	3.8933	4	2.9303	2	2.9303	556	1812	3.259	12	0.6222	6	0.6222	NA	NA	NA	NA	NA	NA	NA	0	NA	NA	Chromosome
NODE_66424_length_556_cov_1.696607_1	179	451	-1	ID=66424_1	partial=00	start_type=ATG	rbs_motif=None	rbs_spacer=None	gc_cont=0.355	NODE_66424_length_556_cov_1.696607	273	11664	42.7253	103	20.7295	51	20.5283	556	27120	48.777	209	10.8367	104	10.7848	NA	NA	NA	NA	NA	NA	NA	0	NA	NA	Chromosome
NODE_66427_length_556_cov_1.688623_1	3	200	1	ID=66427_1	partial=10	start_type=Edge	rbs_motif=None	rbs_spacer=None	gc_cont=0.389	NODE_66427_length_556_cov_1.688623	198	19341	97.6818	190	52.7234	95	52.7234	556	116007	208.646	899	46.6133	449	46.5614	NA	NA	NA	NA	NA	NA	NA	0	NA	NA	Chromosome
NODE_66427_length_556_cov_1.688623_2	136	315	-1	ID=66427_2	partial=00	start_type=ATG	rbs_motif=TAAA	rbs_spacer=7bp	gc_cont=0.400	NODE_66427_length_556_cov_1.688623	180	74973	416.517	682	208.174	341	208.174	556	116007	208.646	899	46.6133	449	46.5614	NA	NA	NA	NA	NA	NA	NA	0	NA	NA	Chromosome
NODE_66429_length_556_cov_1.684631_1	3	101	1	ID=66429_1	partial=10	start_type=Edge	rbs_motif=None	rbs_spacer=None	gc_cont=0.263	NODE_66429_length_556_cov_1.684631	99	424	4.2828	6	3.3299	3	3.3299	556	8351	15.0198	121	6.2739	60	6.222	Bacteria	Fusobacteriota	Fusobacteriia	Fusobacteriales	Leptotrichiaceae	Leptotrichia	Leptotrichia sp. oral taxon 221	712362	NA	NA	Chromosome
NODE_66431_length_556_cov_1.682635_1	87	374	-1	ID=66431_1	partial=00	start_type=ATG	rbs_motif=TAA	rbs_spacer=7bp	gc_cont=0.323	NODE_66431_length_556_cov_1.682635	288	5781	20.0729	52	9.9203	26	9.9203	556	8928	16.0576	67	3.474	33	3.4221	NA	NA	NA	NA	NA	NA	NA	0	NA	NA	Chromosome
NODE_66432_length_556_cov_1.676647_1	345	554	1	ID=66432_1	partial=01	start_type=TTG	rbs_motif=TAA	rbs_spacer=7bp	gc_cont=0.333	NODE_66432_length_556_cov_1.676647	210	12089	57.5667	114	29.8264	57	29.8264	556	45486	81.8094	348	18.0438	174	18.0438	NA	NA	NA	NA	NA	NA	NA	0	NA	NA	Chromosome
NODE_66434_length_556_cov_1.670659_1	3	257	1	ID=66434_1	partial=10	start_type=Edge	rbs_motif=None	rbs_spacer=None	gc_cont=0.341	NODE_66434_length_556_cov_1.670659	255	450	1.7647	3	0.6464	1	0.4309	556	2743	4.9335	24	1.2444	12	1.2444	NA	NA	NA	NA	NA	NA	NA	0	NA	NA	Chromosome
NODE_66435_length_556_cov_1.668663_1	56	406	-1	ID=66435_1	partial=00	start_type=ATG	rbs_motif=None	rbs_spacer=None	gc_cont=0.339	NODE_66435_length_556_cov_1.668663	351	10541	30.0313	92	14.4011	46	14.4011	556	16744	30.1151	144	7.4664	72	7.4664	NA	NA	NA	NA	NA	NA	NA	0	NA	NA	Chromosome
NODE_66436_length_556_cov_1.666667_1	460	555	-1	ID=66436_1	partial=01	start_type=Edge	rbs_motif=None	rbs_spacer=None	gc_cont=0.344	NODE_66436_length_556_cov_1.666667	96	192	2	2	1.1447	1	1.1447	556	1420	2.554	10	0.5185	5	0.5185	NA	NA	NA	NA	NA	NA	NA	0	NA	NA	Chromosome
NODE_66442_length_556_cov_1.658683_1	455	556	-1	ID=66442_1	partial=01	start_type=Edge	rbs_motif=None	rbs_spacer=None	gc_cont=0.284	NODE_66442_length_556_cov_1.658683	102	4099	40.1863	65	35.0129	32	34.4742	556	10704	19.2518	100	5.185	50	5.185	NA	NA	NA	NA	NA	NA	NA	0	NA	NA	Chromosome
NODE_66443_length_556_cov_1.650699_1	64	555	-1	ID=66443_1	partial=01	start_type=Edge	rbs_motif=None	rbs_spacer=None	gc_cont=0.356	NODE_66443_length_556_cov_1.650699	492	1418	2.8821	12	1.3401	6	1.3401	556	1547	2.7824	12	0.6222	6	0.6222	NA	NA	NA	NA	NA	NA	NA	0	NA	NA	Chromosome
NODE_66444_length_556_cov_1.646707_1	1	555	1	ID=66444_1	partial=11	start_type=Edge	rbs_motif=None	rbs_spacer=None	gc_cont=0.459	NODE_66444_length_556_cov_1.646707	555	1466	2.6414	10	0.99	5	0.99	556	1467	2.6385	10	0.5185	5	0.5185	NA	NA	NA	NA	NA	NA	NA	0	RND_mfp	RF0164	Chromosome
NODE_66445_length_556_cov_1.638723_1	3	497	-1	ID=66445_1	partial=10	start_type=ATG	rbs_motif=GGA/GAG/AGG	rbs_spacer=5-10bp	gc_cont=0.715	NODE_66445_length_556_cov_1.638723	495	1995	4.0303	18	1.9979	9	1.9979	556	2171	3.9047	18	0.9333	9	0.9333	Bacteria	Actinomycetota	Actinomycetes	Micrococcales	Microbacteriaceae	Rathayibacter	Rathayibacter sp. VKM Ac-2759	2609252	NA	NA	Chromosome
NODE_66447_length_556_cov_1.630739_1	489	554	1	ID=66447_1	partial=01	start_type=TTG	rbs_motif=GGAG/GAGG	rbs_spacer=5-10bp	gc_cont=0.470	NODE_66447_length_556_cov_1.630739	66	66	1	1	0.8325	0	0	556	2667	4.7968	18	0.9333	9	0.9333	NA	NA	NA	NA	NA	NA	NA	0	NA	NA	Chromosome
NODE_66452_length_556_cov_1.602794_1	1	93	-1	ID=66452_1	partial=10	start_type=ATG	rbs_motif=None	rbs_spacer=None	gc_cont=0.312	NODE_66452_length_556_cov_1.602794	93	1185	12.7419	19	11.225	9	10.6342	556	3896	7.0072	31	1.6074	15	1.5555	NA	NA	NA	NA	NA	NA	NA	0	NA	NA	Chromosome
NODE_66454_length_556_cov_1.598802_1	1	69	1	ID=66454_1	partial=10	start_type=Edge	rbs_motif=None	rbs_spacer=None	gc_cont=0.449	NODE_66454_length_556_cov_1.598802	69	132	1.913	2	1.5926	1	1.5926	556	1651	2.9694	11	0.5704	5	0.5185	NA	NA	NA	NA	NA	NA	NA	0	NA	NA	Chromosome
NODE_66455_length_556_cov_1.596806_1	1	111	1	ID=66455_1	partial=10	start_type=Edge	rbs_motif=None	rbs_spacer=None	gc_cont=0.297	NODE_66455_length_556_cov_1.596806	111	823	7.4144	11	5.4448	5	4.9498	556	4331	7.7896	42	2.1777	21	2.1777	NA	NA	NA	NA	NA	NA	NA	0	NA	NA	Chromosome
NODE_66456_length_556_cov_1.588822_1	449	556	-1	ID=66456_1	partial=01	start_type=Edge	rbs_motif=None	rbs_spacer=None	gc_cont=0.583	NODE_66456_length_556_cov_1.588822	108	108	1	1	0.5087	0	0	556	1386	2.4928	10	0.5185	5	0.5185	NA	NA	NA	NA	NA	NA	NA	0	NA	NA	Chromosome
NODE_66458_length_556_cov_1.572854_1	480	554	1	ID=66458_1	partial=01	start_type=ATG	rbs_motif=TAA	rbs_spacer=12bp	gc_cont=0.253	NODE_66458_length_556_cov_1.572854	75	75	1	1	0.7326	0	0	556	2311	4.1565	16	0.8296	8	0.8296	NA	NA	NA	NA	NA	NA	NA	0	NA	NA	Chromosome
NODE_66459_length_556_cov_1.562874_1	1	555	1	ID=66459_1	partial=11	start_type=Edge	rbs_motif=None	rbs_spacer=None	gc_cont=0.557	NODE_66459_length_556_cov_1.562874	555	1803	3.2486	15	1.485	7	1.386	556	1804	3.2446	15	0.7778	7	0.7259	Eukaryota	Ascomycota	Sordariomycetes	Hypocreales	Ophiocordycipitaceae	Purpureocillium	Purpureocillium takamizusanense	2060973	NA	NA	Chromosome
NODE_66465_length_556_cov_1.546906_1	2	166	-1	ID=66465_1	partial=10	start_type=ATG	rbs_motif=None	rbs_spacer=None	gc_cont=0.461	NODE_66465_length_556_cov_1.546906	165	261	1.5818	2	0.666	1	0.666	556	2721	4.8939	22	1.1407	11	1.1407	NA	NA	NA	NA	NA	NA	NA	0	NA	NA	Chromosome
NODE_66467_length_556_cov_1.538922_1	68	466	1	ID=66467_1	partial=00	start_type=TTG	rbs_motif=TAA	rbs_spacer=6bp	gc_cont=0.298	NODE_66467_length_556_cov_1.538922	399	1933	4.8446	18	2.4786	9	2.4786	556	3239	5.8255	26	1.3481	13	1.3481	NA	NA	NA	NA	NA	NA	NA	0	NA	NA	Chromosome
NODE_66468_length_556_cov_1.532934_1	470	556	-1	ID=66468_1	partial=01	start_type=Edge	rbs_motif=None	rbs_spacer=None	gc_cont=0.414	NODE_66468_length_556_cov_1.532934	87	2945	33.8506	38	23.9982	19	23.9982	556	9575	17.2212	98	5.0813	49	5.0813	NA	NA	NA	NA	NA	NA	NA	0	NA	NA	Chromosome
NODE_66471_length_556_cov_1.532934_1	147	260	-1	ID=66471_1	partial=00	start_type=ATG	rbs_motif=AAAA	rbs_spacer=4bp	gc_cont=0.316	NODE_66471_length_556_cov_1.532934	114	281	2.4649	3	1.4459	1	0.9639	556	1261	2.268	9	0.4667	4	0.4148	NA	NA	NA	NA	NA	NA	NA	0	NA	NA	Chromosome
NODE_66472_length_556_cov_1.532934_1	2	139	-1	ID=66472_1	partial=10	start_type=ATG	rbs_motif=GGA/GAG/AGG	rbs_spacer=11-12bp	gc_cont=0.399	NODE_66472_length_556_cov_1.532934	138	138	1	1	0.3981	0	0	556	2825	5.0809	25	1.2963	12	1.2444	NA	NA	NA	NA	NA	NA	NA	0	NA	NA	Chromosome
NODE_66475_length_556_cov_1.530938_1	3	83	1	ID=66475_1	partial=10	start_type=Edge	rbs_motif=None	rbs_spacer=None	gc_cont=0.407	NODE_66475_length_556_cov_1.530938	81	0	0	0	0	0	0	556	2144	3.8561	16	0.8296	8	0.8296	NA	NA	NA	NA	NA	NA	NA	0	NA	NA	Chromosome
NODE_66475_length_556_cov_1.530938_2	52	417	-1	ID=66475_2	partial=00	start_type=GTG	rbs_motif=GGA/GAG/AGG	rbs_spacer=5-10bp	gc_cont=0.492	NODE_66475_length_556_cov_1.530938	366	1743	4.7623	14	2.1017	7	2.1017	556	2144	3.8561	16	0.8296	8	0.8296	NA	NA	NA	NA	NA	NA	NA	0	NA	NA	Chromosome
NODE_66476_length_556_cov_1.520958_1	2	301	-1	ID=66476_1	partial=10	start_type=ATG	rbs_motif=TAA	rbs_spacer=14bp	gc_cont=0.340	NODE_66476_length_556_cov_1.520958	300	4952	16.5067	40	7.3258	20	7.3258	556	2771	4.9838	21	1.0889	10	1.037	NA	NA	NA	NA	NA	NA	NA	0	NA	NA	Chromosome
NODE_66476_length_556_cov_1.520958_2	410	556	-1	ID=66476_2	partial=01	start_type=Edge	rbs_motif=None	rbs_spacer=None	gc_cont=0.347	NODE_66476_length_556_cov_1.520958	147	1035	7.0408	11	4.1114	5	3.7376	556	2771	4.9838	21	1.0889	10	1.037	NA	NA	NA	NA	NA	NA	NA	0	NA	NA	Chromosome
NODE_66480_length_556_cov_1.504990_1	473	556	1	ID=66480_1	partial=01	start_type=ATG	rbs_motif=None	rbs_spacer=None	gc_cont=0.333	NODE_66480_length_556_cov_1.504990	84	279	3.3214	5	3.2704	2	2.6163	556	2095	3.768	19	0.9852	9	0.9333	NA	NA	NA	NA	NA	NA	NA	0	NA	NA	Chromosome
NODE_66481_length_556_cov_1.502994_1	480	554	-1	ID=66481_1	partial=01	start_type=Edge	rbs_motif=None	rbs_spacer=None	gc_cont=0.440	NODE_66481_length_556_cov_1.502994	75	148	1.9733	2	1.4652	1	1.4652	556	3490	6.277	30	1.5555	15	1.5555	NA	NA	NA	NA	NA	NA	NA	0	NA	NA	Chromosome
NODE_66483_length_556_cov_1.485030_1	3	296	1	ID=66483_1	partial=10	start_type=Edge	rbs_motif=None	rbs_spacer=None	gc_cont=0.296	NODE_66483_length_556_cov_1.485030	294	15146	51.517	153	28.593	76	28.4061	556	19029	34.2248	198	10.2663	99	10.2663	NA	NA	NA	NA	NA	NA	NA	0	NA	NA	Chromosome
NODE_66484_length_556_cov_1.483034_1	3	185	-1	ID=66484_1	partial=10	start_type=ATG	rbs_motif=None	rbs_spacer=None	gc_cont=0.443	NODE_66484_length_556_cov_1.483034	183	897	4.9016	7	2.1017	3	1.8014	556	3657	6.5773	28	1.4518	14	1.4518	NA	NA	NA	NA	NA	NA	NA	0	NA	NA	Chromosome
NODE_66486_length_556_cov_1.473054_1	3	101	-1	ID=66486_1	partial=10	start_type=TTG	rbs_motif=AAAAAA	rbs_spacer=5bp	gc_cont=0.343	NODE_66486_length_556_cov_1.473054	99	347	3.5051	5	2.7749	2	2.2199	556	2740	4.9281	23	1.1926	11	1.1407	NA	NA	NA	NA	NA	NA	NA	0	NA	NA	Chromosome
NODE_66487_length_556_cov_1.471058_1	2	100	1	ID=66487_1	partial=10	start_type=Edge	rbs_motif=None	rbs_spacer=None	gc_cont=0.374	NODE_66487_length_556_cov_1.471058	99	247	2.4949	5	2.7749	2	2.2199	556	1359	2.4442	12	0.6222	6	0.6222	NA	NA	NA	NA	NA	NA	NA	0	NA	NA	Chromosome
NODE_66488_length_556_cov_1.469062_1	2	556	-1	ID=66488_1	partial=11	start_type=Edge	rbs_motif=None	rbs_spacer=None	gc_cont=0.440	NODE_66488_length_556_cov_1.469062	555	6374	11.4847	51	5.0488	25	4.9498	556	6299	11.3291	50	2.5925	25	2.5925	NA	NA	NA	NA	NA	NA	NA	0	NA	NA	Chromosome
NODE_66489_length_556_cov_1.469062_1	3	554	-1	ID=66489_1	partial=11	start_type=Edge	rbs_motif=None	rbs_spacer=None	gc_cont=0.645	NODE_66489_length_556_cov_1.469062	552	2101	3.8062	18	1.7916	9	1.7916	556	2107	3.7896	18	0.9333	9	0.9333	Bacteria	Pseudomonadota	Betaproteobacteria	Burkholderiales	Oxalobacteraceae	Massilia	Massilia violaceinigra	2045208	NA	NA	Chromosome
NODE_66490_length_556_cov_1.467066_1	93	428	-1	ID=66490_1	partial=00	start_type=ATG	rbs_motif=None	rbs_spacer=None	gc_cont=0.438	NODE_66490_length_556_cov_1.467066	336	1000	2.9762	9	1.4717	4	1.3082	556	1838	3.3058	15	0.7778	7	0.7259	NA	NA	NA	NA	NA	NA	NA	0	NA	NA	Chromosome
NODE_66491_length_556_cov_1.467066_1	468	554	-1	ID=66491_1	partial=01	start_type=Edge	rbs_motif=None	rbs_spacer=None	gc_cont=0.310	NODE_66491_length_556_cov_1.467066	87	362	4.1609	6	3.7892	3	3.7892	556	1747	3.1421	17	0.8815	8	0.8296	NA	NA	NA	NA	NA	NA	NA	0	NA	NA	Chromosome
NODE_66493_length_556_cov_1.461078_1	296	556	-1	ID=66493_1	partial=01	start_type=Edge	rbs_motif=None	rbs_spacer=None	gc_cont=0.352	NODE_66493_length_556_cov_1.461078	261	2554	9.7854	30	6.3153	15	6.3153	556	1798	3.2338	15	0.7778	7	0.7259	NA	NA	NA	NA	NA	NA	NA	0	NA	NA	Chromosome
NODE_66494_length_556_cov_1.457086_1	1	174	1	ID=66494_1	partial=10	start_type=Edge	rbs_motif=None	rbs_spacer=None	gc_cont=0.431	NODE_66494_length_556_cov_1.457086	174	1709	9.8218	14	4.4207	7	4.4207	556	28813	51.8219	214	11.0959	107	11.0959	NA	NA	NA	NA	NA	NA	NA	0	NA	NA	Chromosome
NODE_66494_length_556_cov_1.457086_2	340	555	1	ID=66494_2	partial=01	start_type=TTG	rbs_motif=GGA/GAG/AGG	rbs_spacer=5-10bp	gc_cont=0.431	NODE_66494_length_556_cov_1.457086	216	15078	69.8056	139	35.357	69	35.1027	556	28813	51.8219	214	11.0959	107	11.0959	NA	NA	NA	NA	NA	NA	NA	0	NA	NA	Chromosome
NODE_66495_length_556_cov_1.455090_1	49	279	-1	ID=66495_1	partial=00	start_type=GTG	rbs_motif=None	rbs_spacer=None	gc_cont=0.394	NODE_66495_length_556_cov_1.455090	231	5227	22.6277	47	11.1789	23	10.9411	556	23326	41.9532	176	9.1256	88	9.1256	NA	NA	NA	NA	NA	NA	NA	0	NA	NA	Chromosome
NODE_66495_length_556_cov_1.455090_2	444	554	-1	ID=66495_2	partial=01	start_type=Edge	rbs_motif=None	rbs_spacer=None	gc_cont=0.333	NODE_66495_length_556_cov_1.455090	111	3550	31.982	44	21.7793	22	21.7793	556	23326	41.9532	176	9.1256	88	9.1256	NA	NA	NA	NA	NA	NA	NA	0	NA	NA	Chromosome
NODE_66496_length_556_cov_1.453094_1	475	555	1	ID=66496_1	partial=01	start_type=ATG	rbs_motif=None	rbs_spacer=None	gc_cont=0.407	NODE_66496_length_556_cov_1.453094	81	456	5.6296	7	4.7482	3	4.0699	556	3643	6.5522	29	1.5037	14	1.4518	NA	NA	NA	NA	NA	NA	NA	0	NA	NA	Chromosome
NODE_66497_length_556_cov_1.451098_1	44	310	-1	ID=66497_1	partial=00	start_type=GTG	rbs_motif=GGAGG	rbs_spacer=5-10bp	gc_cont=0.318	NODE_66497_length_556_cov_1.451098	267	3417	12.7978	30	6.1734	15	6.1734	556	4270	7.6799	36	1.8666	18	1.8666	NA	NA	NA	NA	NA	NA	NA	0	NA	NA	Chromosome
NODE_66498_length_556_cov_1.451098_1	3	248	-1	ID=66498_1	partial=10	start_type=ATG	rbs_motif=None	rbs_spacer=None	gc_cont=0.390	NODE_66498_length_556_cov_1.451098	246	5472	22.2439	55	12.2841	27	12.0607	556	38496	69.2374	292	15.1402	146	15.1402	NA	NA	NA	NA	NA	NA	NA	0	NA	NA	Chromosome
NODE_66498_length_556_cov_1.451098_2	351	554	-1	ID=66498_2	partial=01	start_type=Edge	rbs_motif=None	rbs_spacer=None	gc_cont=0.328	NODE_66498_length_556_cov_1.451098	204	17417	85.3775	151	40.6688	75	40.3995	556	38496	69.2374	292	15.1402	146	15.1402	NA	NA	NA	NA	NA	NA	NA	0	NA	NA	Chromosome
NODE_66499_length_556_cov_1.449102_1	2	181	1	ID=66499_1	partial=10	start_type=Edge	rbs_motif=None	rbs_spacer=None	gc_cont=0.317	NODE_66499_length_556_cov_1.449102	180	20585	114.361	227	69.2896	113	68.9844	556	12695	22.8327	128	6.6368	64	6.6368	NA	NA	NA	NA	NA	NA	NA	0	NA	NA	Chromosome
NODE_66501_length_556_cov_1.429142_1	16	555	1	ID=66501_1	partial=01	start_type=GTG	rbs_motif=GGA/GAG/AGG	rbs_spacer=5-10bp	gc_cont=0.389	NODE_66501_length_556_cov_1.429142	540	1850	3.4259	16	1.628	8	1.628	556	1887	3.3939	17	0.8815	8	0.8296	NA	NA	NA	NA	NA	NA	NA	0	NA	NA	Chromosome
NODE_66502_length_556_cov_1.425150_1	59	556	-1	ID=66502_1	partial=01	start_type=Edge	rbs_motif=None	rbs_spacer=None	gc_cont=0.462	NODE_66502_length_556_cov_1.425150	498	13458	27.0241	101	11.1431	50	11.0328	556	12574	22.6151	92	4.7702	46	4.7702	NA	NA	NA	NA	NA	NA	NA	0	NA	NA	Chromosome
NODE_66504_length_556_cov_1.417166_1	65	271	-1	ID=66504_1	partial=00	start_type=ATG	rbs_motif=None	rbs_spacer=None	gc_cont=0.333	NODE_66504_length_556_cov_1.417166	207	554	2.6763	5	1.3271	2	1.0617	556	1570	2.8237	12	0.6222	6	0.6222	NA	NA	NA	NA	NA	NA	NA	0	NA	NA	Chromosome
NODE_66505_length_556_cov_1.413174_1	3	266	-1	ID=66505_1	partial=10	start_type=ATG	rbs_motif=None	rbs_spacer=None	gc_cont=0.443	NODE_66505_length_556_cov_1.413174	264	926	3.5076	8	1.6649	4	1.6649	556	2183	3.9263	16	0.8296	8	0.8296	NA	NA	NA	NA	NA	NA	NA	0	NA	NA	Chromosome
NODE_66506_length_556_cov_1.411178_1	3	173	1	ID=66506_1	partial=10	start_type=Edge	rbs_motif=None	rbs_spacer=None	gc_cont=0.263	NODE_66506_length_556_cov_1.411178	171	1293	7.5614	13	4.177	6	3.8557	556	5942	10.6871	49	2.5407	24	2.4888	NA	NA	NA	NA	NA	NA	NA	0	NA	NA	Chromosome
NODE_66507_length_556_cov_1.405190_1	8	556	-1	ID=66507_1	partial=01	start_type=Edge	rbs_motif=None	rbs_spacer=None	gc_cont=0.548	NODE_66507_length_556_cov_1.405190	549	1440	2.623	10	1.0008	5	1.0008	556	1504	2.705	12	0.6222	6	0.6222	Eukaryota	Ascomycota	Saccharomycetes	Saccharomycetales	Saccharomycetaceae	Tetrapisispora	Tetrapisispora blattae	1071380	NA	NA	Chromosome
NODE_66508_length_556_cov_1.397206_1	116	556	-1	ID=66508_1	partial=01	start_type=Edge	rbs_motif=None	rbs_spacer=None	gc_cont=0.449	NODE_66508_length_556_cov_1.397206	441	1090	2.4717	12	1.4951	6	1.4951	556	1850	3.3273	14	0.7259	7	0.7259	NA	NA	NA	NA	NA	NA	NA	0	NA	NA	Chromosome
NODE_66509_length_556_cov_1.397206_1	1	144	1	ID=66509_1	partial=10	start_type=Edge	rbs_motif=None	rbs_spacer=None	gc_cont=0.319	NODE_66509_length_556_cov_1.397206	144	3264	22.6667	36	13.7358	18	13.7358	556	7920	14.2446	72	3.7332	36	3.7332	NA	NA	NA	NA	NA	NA	NA	0	NA	NA	Chromosome
NODE_66511_length_556_cov_1.391218_1	461	556	1	ID=66511_1	partial=01	start_type=ATG	rbs_motif=AGxAG	rbs_spacer=5-10bp	gc_cont=0.354	NODE_66511_length_556_cov_1.391218	96	185	1.9271	2	1.1447	1	1.1447	556	2551	4.5881	45	2.3333	22	2.2814	NA	NA	NA	NA	NA	NA	NA	0	NA	NA	Chromosome
NODE_66518_length_556_cov_1.367265_1	3	77	-1	ID=66518_1	partial=10	start_type=ATG	rbs_motif=AAAA	rbs_spacer=3bp	gc_cont=0.227	NODE_66518_length_556_cov_1.367265	75	296	3.9467	5	3.6629	2	2.9303	556	2536	4.5612	22	1.1407	11	1.1407	NA	NA	NA	NA	NA	NA	NA	0	NA	NA	Chromosome
NODE_66519_length_556_cov_1.367265_1	471	554	-1	ID=66519_1	partial=01	start_type=Edge	rbs_motif=None	rbs_spacer=None	gc_cont=0.298	NODE_66519_length_556_cov_1.367265	84	2155	25.6548	33	21.5849	16	20.9308	556	86968	156.417	869	45.0578	434	45.0059	NA	NA	NA	NA	NA	NA	NA	0	NA	NA	Chromosome
NODE_66522_length_556_cov_1.357285_1	2	196	-1	ID=66522_1	partial=10	start_type=ATG	rbs_motif=None	rbs_spacer=None	gc_cont=0.508	NODE_66522_length_556_cov_1.357285	195	369	1.8923	3	0.8453	1	0.5635	556	1589	2.8579	11	0.5704	5	0.5185	NA	NA	NA	NA	NA	NA	NA	0	NA	NA	Chromosome
NODE_66522_length_556_cov_1.357285_2	305	556	1	ID=66522_2	partial=01	start_type=ATG	rbs_motif=None	rbs_spacer=None	gc_cont=0.571	NODE_66522_length_556_cov_1.357285	252	765	3.0357	8	1.7442	4	1.7442	556	1589	2.8579	11	0.5704	5	0.5185	NA	NA	NA	NA	NA	NA	NA	0	NA	NA	Chromosome
NODE_66523_length_556_cov_1.353293_1	3	497	-1	ID=66523_1	partial=10	start_type=ATG	rbs_motif=None	rbs_spacer=None	gc_cont=0.487	NODE_66523_length_556_cov_1.353293	495	1200	2.4242	9	0.999	4	0.888	556	1261	2.268	9	0.4667	4	0.4148	NA	NA	NA	NA	NA	NA	NA	0	NA	NA	Chromosome
NODE_66524_length_556_cov_1.349301_1	2	115	-1	ID=66524_1	partial=10	start_type=GTG	rbs_motif=GGxGG	rbs_spacer=5-10bp	gc_cont=0.439	NODE_66524_length_556_cov_1.349301	114	174	1.5263	2	0.9639	1	0.9639	556	1182	2.1259	8	0.4148	4	0.4148	NA	NA	NA	NA	NA	NA	NA	0	NA	NA	Chromosome
NODE_66524_length_556_cov_1.349301_2	340	555	1	ID=66524_2	partial=01	start_type=GTG	rbs_motif=AGGA	rbs_spacer=5-10bp	gc_cont=0.435	NODE_66524_length_556_cov_1.349301	216	384	1.7778	3	0.7631	1	0.5087	556	1182	2.1259	8	0.4148	4	0.4148	NA	NA	NA	NA	NA	NA	NA	0	NA	NA	Chromosome
NODE_66525_length_556_cov_1.343313_1	36	296	-1	ID=66525_1	partial=00	start_type=TTG	rbs_motif=None	rbs_spacer=None	gc_cont=0.264	NODE_66525_length_556_cov_1.343313	261	4284	16.4138	46	9.6835	23	9.6835	556	6439	11.5809	58	3.0073	29	3.0073	NA	NA	NA	NA	NA	NA	NA	0	NA	NA	Chromosome
NODE_66525_length_556_cov_1.343313_2	456	554	-1	ID=66525_2	partial=01	start_type=Edge	rbs_motif=None	rbs_spacer=None	gc_cont=0.354	NODE_66525_length_556_cov_1.343313	99	450	4.5455	7	3.8849	3	3.3299	556	6439	11.5809	58	3.0073	29	3.0073	NA	NA	NA	NA	NA	NA	NA	0	NA	NA	Chromosome
NODE_66529_length_556_cov_1.331337_1	2	556	1	ID=66529_1	partial=11	start_type=Edge	rbs_motif=None	rbs_spacer=None	gc_cont=0.557	NODE_66529_length_556_cov_1.331337	555	1201	2.164	8	0.792	4	0.792	556	1202	2.1619	8	0.4148	4	0.4148	NA	NA	NA	NA	NA	NA	NA	0	NA	NA	Chromosome
NODE_66530_length_556_cov_1.329341_1	61	555	-1	ID=66530_1	partial=01	start_type=Edge	rbs_motif=None	rbs_spacer=None	gc_cont=0.329	NODE_66530_length_556_cov_1.329341	495	26054	52.6343	235	26.0842	117	25.9732	556	21883	39.3579	192	9.9552	96	9.9552	Bacteria	NA	NA	NA	NA	NA	NA	2	NA	NA	Chromosome
NODE_66532_length_556_cov_1.329341_1	3	299	1	ID=66532_1	partial=10	start_type=Edge	rbs_motif=None	rbs_spacer=None	gc_cont=0.434	NODE_66532_length_556_cov_1.329341	297	1171	3.9428	8	1.48	4	1.48	556	2213	3.9802	16	0.8296	8	0.8296	NA	NA	NA	NA	NA	NA	NA	0	NA	NA	Chromosome
NODE_66532_length_556_cov_1.329341_2	348	554	-1	ID=66532_2	partial=01	start_type=Edge	rbs_motif=None	rbs_spacer=None	gc_cont=0.425	NODE_66532_length_556_cov_1.329341	207	952	4.599	8	2.1234	4	2.1234	556	2213	3.9802	16	0.8296	8	0.8296	NA	NA	NA	NA	NA	NA	NA	0	NA	NA	Chromosome
NODE_66535_length_556_cov_1.323353_1	157	315	-1	ID=66535_1	partial=00	start_type=ATG	rbs_motif=None	rbs_spacer=None	gc_cont=0.264	NODE_66535_length_556_cov_1.323353	159	1418	8.9182	15	5.1833	7	4.8378	556	5605	10.0809	57	2.9555	28	2.9036	NA	NA	NA	NA	NA	NA	NA	0	NA	NA	Chromosome
NODE_66536_length_556_cov_1.321357_1	3	113	1	ID=66536_1	partial=10	start_type=Edge	rbs_motif=None	rbs_spacer=None	gc_cont=0.189	NODE_66536_length_556_cov_1.321357	111	146	1.3153	2	0.99	1	0.99	556	3930	7.0683	45	2.3333	22	2.2814	NA	NA	NA	NA	NA	NA	NA	0	NA	NA	Chromosome
NODE_66540_length_556_cov_1.315369_1	2	82	1	ID=66540_1	partial=10	start_type=Edge	rbs_motif=None	rbs_spacer=None	gc_cont=0.395	NODE_66540_length_556_cov_1.315369	81	245	3.0247	4	2.7133	2	2.7133	556	32352	58.1871	300	15.555	150	15.555	NA	NA	NA	NA	NA	NA	NA	0	NA	NA	Chromosome
NODE_66543_length_556_cov_1.311377_1	1	555	-1	ID=66543_1	partial=11	start_type=Edge	rbs_motif=None	rbs_spacer=None	gc_cont=0.710	NODE_66543_length_556_cov_1.311377	555	6166	11.1099	55	5.4448	27	5.3458	556	6031	10.8471	55	2.8518	27	2.7999	Bacteria	Actinomycetota	Actinomycetes	Streptosporangiales	Thermomonosporaceae	Thermomonospora	Thermomonospora curvata	471852	NA	NA	Chromosome
NODE_66544_length_556_cov_1.309381_1	76	285	-1	ID=66544_1	partial=00	start_type=ATG	rbs_motif=None	rbs_spacer=None	gc_cont=0.348	NODE_66544_length_556_cov_1.309381	210	524	2.4952	5	1.3082	2	1.0465	556	1707	3.0701	13	0.6741	6	0.6222	NA	NA	NA	NA	NA	NA	NA	0	NA	NA	Chromosome
NODE_66545_length_556_cov_1.301397_1	1	66	1	ID=66545_1	partial=10	start_type=Edge	rbs_motif=None	rbs_spacer=None	gc_cont=0.333	NODE_66545_length_556_cov_1.301397	66	449	6.803	8	6.6598	4	6.6598	556	1374	2.4712	11	0.5704	5	0.5185	NA	NA	NA	NA	NA	NA	NA	0	NA	NA	Chromosome
NODE_66547_length_556_cov_1.299401_1	1	114	1	ID=66547_1	partial=10	start_type=Edge	rbs_motif=None	rbs_spacer=None	gc_cont=0.693	NODE_66547_length_556_cov_1.299401	114	599	5.2544	8	3.8557	4	3.8557	556	2479	4.4586	21	1.0889	10	1.037	Bacteria	Actinomycetota	Actinomycetes	Propionibacteriales	Nocardioidaceae	Nocardioides	NA	2662361	NA	NA	Chromosome
NODE_66547_length_556_cov_1.299401_2	180	554	1	ID=66547_2	partial=01	start_type=ATG	rbs_motif=GGA/GAG/AGG	rbs_spacer=5-10bp	gc_cont=0.707	NODE_66547_length_556_cov_1.299401	375	1342	3.5787	10	1.4652	5	1.4652	556	2479	4.4586	21	1.0889	10	1.037	Bacteria	Actinomycetota	Actinomycetes	Propionibacteriales	Nocardioidaceae	Nocardioides	NA	2662361	NA	NA	Chromosome
NODE_66548_length_556_cov_1.297405_1	2	223	1	ID=66548_1	partial=10	start_type=Edge	rbs_motif=None	rbs_spacer=None	gc_cont=0.338	NODE_66548_length_556_cov_1.297405	222	29704	133.802	372	92.0672	186	92.0672	556	47706	85.8022	543	28.1546	271	28.1028	NA	NA	NA	NA	NA	NA	NA	0	NA	NA	Chromosome
NODE_66549_length_556_cov_1.297405_1	2	148	-1	ID=66549_1	partial=10	start_type=TTG	rbs_motif=TAA	rbs_spacer=11bp	gc_cont=0.286	NODE_66549_length_556_cov_1.297405	147	292	1.9864	3	1.1213	1	0.7475	556	1097	1.973	8	0.4148	4	0.4148	NA	NA	NA	NA	NA	NA	NA	0	NA	NA	Chromosome
NODE_66550_length_556_cov_1.291417_1	124	282	-1	ID=66550_1	partial=00	start_type=ATG	rbs_motif=None	rbs_spacer=None	gc_cont=0.340	NODE_66550_length_556_cov_1.291417	159	488	3.0692	6	2.0733	3	2.0733	556	11827	21.2716	93	4.8221	46	4.7702	NA	NA	NA	NA	NA	NA	NA	0	NA	NA	Chromosome
NODE_66550_length_556_cov_1.291417_2	374	556	1	ID=66550_2	partial=01	start_type=ATG	rbs_motif=None	rbs_spacer=None	gc_cont=0.311	NODE_66550_length_556_cov_1.291417	183	1627	8.8907	13	3.9031	6	3.6028	556	11827	21.2716	93	4.8221	46	4.7702	NA	NA	NA	NA	NA	NA	NA	0	NA	NA	Chromosome
NODE_66551_length_556_cov_1.289421_1	2	352	1	ID=66551_1	partial=10	start_type=Edge	rbs_motif=None	rbs_spacer=None	gc_cont=0.667	NODE_66551_length_556_cov_1.289421	351	715	2.037	6	0.9392	3	0.9392	556	1074	1.9317	8	0.4148	4	0.4148	NA	NA	NA	NA	NA	NA	NA	0	NA	NA	Chromosome
NODE_66551_length_556_cov_1.289421_2	462	554	1	ID=66551_2	partial=01	start_type=ATG	rbs_motif=AGGAG	rbs_spacer=5-10bp	gc_cont=0.667	NODE_66551_length_556_cov_1.289421	93	130	1.3978	2	1.1816	1	1.1816	556	1074	1.9317	8	0.4148	4	0.4148	NA	NA	NA	NA	NA	NA	NA	0	NA	NA	Chromosome
NODE_66552_length_556_cov_1.287425_1	439	555	-1	ID=66552_1	partial=01	start_type=Edge	rbs_motif=None	rbs_spacer=None	gc_cont=0.248	NODE_66552_length_556_cov_1.287425	117	1552	13.265	28	13.1488	14	13.1488	556	1725	3.1025	21	1.0889	10	1.037	NA	NA	NA	NA	NA	NA	NA	0	NA	NA	Chromosome
NODE_66553_length_556_cov_1.283433_1	3	122	1	ID=66553_1	partial=10	start_type=Edge	rbs_motif=None	rbs_spacer=None	gc_cont=0.400	NODE_66553_length_556_cov_1.283433	120	993	8.275	10	4.5786	5	4.5786	556	10076	18.1223	79	4.0962	39	4.0443	NA	NA	NA	NA	NA	NA	NA	0	NA	NA	Chromosome
NODE_66554_length_556_cov_1.279441_1	409	555	-1	ID=66554_1	partial=01	start_type=Edge	rbs_motif=None	rbs_spacer=None	gc_cont=0.388	NODE_66554_length_556_cov_1.279441	147	453	3.0816	4	1.4951	2	1.4951	556	2944	5.295	23	1.1926	11	1.1407	NA	NA	NA	NA	NA	NA	NA	0	NA	NA	Chromosome
NODE_66556_length_556_cov_1.275449_1	464	556	1	ID=66556_1	partial=01	start_type=ATG	rbs_motif=None	rbs_spacer=None	gc_cont=0.398	NODE_66556_length_556_cov_1.275449	93	1051	11.3011	14	8.271	7	8.271	556	10899	19.6025	92	4.7702	46	4.7702	NA	NA	NA	NA	NA	NA	NA	0	NA	NA	Chromosome
NODE_66559_length_556_cov_1.253493_1	122	481	-1	ID=66559_1	partial=00	start_type=TTG	rbs_motif=None	rbs_spacer=None	gc_cont=0.367	NODE_66559_length_556_cov_1.253493	360	3810	10.5833	35	5.3417	17	5.1891	556	5428	9.7626	43	2.2296	21	2.1777	NA	NA	NA	NA	NA	NA	NA	0	NA	NA	Chromosome
NODE_66560_length_556_cov_1.247505_1	459	554	1	ID=66560_1	partial=01	start_type=ATG	rbs_motif=AATAA	rbs_spacer=15bp	gc_cont=0.396	NODE_66560_length_556_cov_1.247505	96	1476	15.375	20	11.4465	10	11.4465	556	25177	45.2824	221	11.4589	110	11.407	NA	NA	NA	NA	NA	NA	NA	0	NA	NA	Chromosome
NODE_66563_length_556_cov_1.229541_1	471	554	1	ID=66563_1	partial=01	start_type=GTG	rbs_motif=GGA/GAG/AGG	rbs_spacer=5-10bp	gc_cont=0.512	NODE_66563_length_556_cov_1.229541	84	168	2	2	1.3082	1	1.3082	556	1642	2.9532	12	0.6222	6	0.6222	NA	NA	NA	NA	NA	NA	NA	0	NA	NA	Chromosome
NODE_66564_length_556_cov_1.229541_1	1	441	1	ID=66564_1	partial=10	start_type=Edge	rbs_motif=None	rbs_spacer=None	gc_cont=0.399	NODE_66564_length_556_cov_1.229541	441	2738	6.2086	22	2.7409	11	2.7409	556	3140	5.6475	25	1.2963	12	1.2444	NA	NA	NA	NA	NA	NA	NA	0	NA	NA	Chromosome
NODE_66565_length_556_cov_1.215569_1	1	366	1	ID=66565_1	partial=10	start_type=Edge	rbs_motif=None	rbs_spacer=None	gc_cont=0.393	NODE_66565_length_556_cov_1.215569	366	1033	2.8224	10	1.5012	5	1.5012	556	2067	3.7176	15	0.7778	7	0.7259	NA	NA	NA	NA	NA	NA	NA	0	NA	NA	Chromosome
NODE_66566_length_556_cov_1.215569_1	3	269	1	ID=66566_1	partial=10	start_type=Edge	rbs_motif=None	rbs_spacer=None	gc_cont=0.326	NODE_66566_length_556_cov_1.215569	267	721	2.7004	8	1.6462	4	1.6462	556	1767	3.1781	18	0.9333	9	0.9333	NA	NA	NA	NA	NA	NA	NA	0	NA	NA	Chromosome
NODE_66567_length_556_cov_1.215569_1	1	132	-1	ID=66567_1	partial=10	start_type=ATG	rbs_motif=TAA	rbs_spacer=7bp	gc_cont=0.348	NODE_66567_length_556_cov_1.215569	132	1410	10.6818	40	16.6495	20	16.6495	556	1617	2.9083	22	1.1407	11	1.1407	NA	NA	NA	NA	NA	NA	NA	0	NA	NA	Chromosome
NODE_66568_length_556_cov_1.207585_1	388	555	1	ID=66568_1	partial=01	start_type=ATG	rbs_motif=AACAA	rbs_spacer=12bp	gc_cont=0.357	NODE_66568_length_556_cov_1.207585	168	1005	5.9821	11	3.5975	5	3.2704	556	2969	5.3399	23	1.1926	11	1.1407	NA	NA	NA	NA	NA	NA	NA	0	NA	NA	Chromosome
NODE_66569_length_556_cov_1.201597_1	2	76	1	ID=66569_1	partial=10	start_type=Edge	rbs_motif=None	rbs_spacer=None	gc_cont=0.427	NODE_66569_length_556_cov_1.201597	75	111	1.48	2	1.4652	1	1.4652	556	2315	4.1637	26	1.3481	13	1.3481	NA	NA	NA	NA	NA	NA	NA	0	NA	NA	Chromosome
NODE_66570_length_556_cov_1.181637_1	1	135	-1	ID=66570_1	partial=10	start_type=GTG	rbs_motif=GGAGG	rbs_spacer=5-10bp	gc_cont=0.763	NODE_66570_length_556_cov_1.181637	135	135	1	1	0.407	0	0	556	6430	11.5647	54	2.7999	27	2.7999	Bacteria	Actinomycetota	Actinomycetes	Geodermatophilales	Geodermatophilaceae	Blastococcus	Blastococcus sp. PRF04-17	2933797	NA	NA	Chromosome
NODE_66570_length_556_cov_1.181637_2	132	554	-1	ID=66570_2	partial=01	start_type=Edge	rbs_motif=None	rbs_spacer=None	gc_cont=0.721	NODE_66570_length_556_cov_1.181637	423	5702	13.4799	48	6.2347	24	6.2347	556	6430	11.5647	54	2.7999	27	2.7999	Bacteria	Actinomycetota	Actinomycetes	Geodermatophilales	Geodermatophilaceae	Blastococcus	Blastococcus sp. PRF04-17	2933797	NA	NA	Chromosome
NODE_66571_length_556_cov_1.177645_1	2	172	1	ID=66571_1	partial=10	start_type=Edge	rbs_motif=None	rbs_spacer=None	gc_cont=0.257	NODE_66571_length_556_cov_1.177645	171	1978	11.5673	18	5.7835	9	5.7835	556	5620	10.1079	62	3.2147	31	3.2147	NA	NA	NA	NA	NA	NA	NA	0	NA	NA	Chromosome
NODE_66572_length_556_cov_1.175649_1	1	555	1	ID=66572_1	partial=11	start_type=Edge	rbs_motif=None	rbs_spacer=None	gc_cont=0.395	NODE_66572_length_556_cov_1.175649	555	1858	3.3477	14	1.386	7	1.386	556	1859	3.3435	14	0.7259	7	0.7259	NA	NA	NA	NA	NA	NA	NA	0	NA	NA	Chromosome
NODE_66574_length_556_cov_1.171657_1	2	163	-1	ID=66574_1	partial=10	start_type=TTG	rbs_motif=AACAA	rbs_spacer=13bp	gc_cont=0.586	NODE_66574_length_556_cov_1.171657	162	122	0.7531	1	0.3392	0	0	556	1028	1.8489	7	0.363	3	0.3111	NA	NA	NA	NA	NA	NA	NA	0	NA	NA	Chromosome
NODE_66574_length_556_cov_1.171657_2	170	556	1	ID=66574_2	partial=01	start_type=ATG	rbs_motif=None	rbs_spacer=None	gc_cont=0.550	NODE_66574_length_556_cov_1.171657	387	825	2.1318	6	0.8518	3	0.8518	556	1028	1.8489	7	0.363	3	0.3111	NA	NA	NA	NA	NA	NA	NA	0	NA	NA	Chromosome
NODE_66575_length_556_cov_1.153693_1	3	239	-1	ID=66575_1	partial=10	start_type=ATG	rbs_motif=TAA	rbs_spacer=7bp	gc_cont=0.376	NODE_66575_length_556_cov_1.153693	237	240	1.0127	2	0.4637	1	0.4637	556	1543	2.7752	12	0.6222	6	0.6222	NA	NA	NA	NA	NA	NA	NA	0	NA	NA	Chromosome
NODE_66575_length_556_cov_1.153693_2	424	555	1	ID=66575_2	partial=01	start_type=ATG	rbs_motif=AAAAA	rbs_spacer=9bp	gc_cont=0.439	NODE_66575_length_556_cov_1.153693	132	735	5.5682	7	2.9137	3	2.4974	556	1543	2.7752	12	0.6222	6	0.6222	NA	NA	NA	NA	NA	NA	NA	0	NA	NA	Chromosome
NODE_66576_length_556_cov_1.149701_1	93	554	1	ID=66576_1	partial=01	start_type=ATG	rbs_motif=GGA/GAG/AGG	rbs_spacer=5-10bp	gc_cont=0.424	NODE_66576_length_556_cov_1.149701	462	782	1.6926	6	0.7135	3	0.7135	556	906	1.6295	6	0.3111	3	0.3111	NA	NA	NA	NA	NA	NA	NA	0	NA	NA	Chromosome
NODE_66577_length_556_cov_1.147705_1	3	554	-1	ID=66577_1	partial=11	start_type=Edge	rbs_motif=None	rbs_spacer=None	gc_cont=0.496	NODE_66577_length_556_cov_1.147705	552	2070	3.75	15	1.493	7	1.3935	556	2078	3.7374	15	0.7778	7	0.7259	NA	NA	NA	NA	NA	NA	NA	0	NA	NA	Chromosome
NODE_66578_length_556_cov_1.147705_1	3	296	1	ID=66578_1	partial=10	start_type=Edge	rbs_motif=None	rbs_spacer=None	gc_cont=0.357	NODE_66578_length_556_cov_1.147705	294	452	1.5374	4	0.7475	2	0.7475	556	906	1.6295	6	0.3111	3	0.3111	NA	NA	NA	NA	NA	NA	NA	0	NA	NA	Chromosome
NODE_66579_length_556_cov_1.147705_1	33	224	-1	ID=66579_1	partial=00	start_type=ATG	rbs_motif=None	rbs_spacer=None	gc_cont=0.333	NODE_66579_length_556_cov_1.147705	192	666	3.4688	6	1.717	3	1.717	556	2258	4.0612	16	0.8296	8	0.8296	NA	NA	NA	NA	NA	NA	NA	0	NA	NA	Chromosome
NODE_66579_length_556_cov_1.147705_2	494	556	1	ID=66579_2	partial=01	start_type=ATG	rbs_motif=None	rbs_spacer=None	gc_cont=0.317	NODE_66579_length_556_cov_1.147705	63	63	1	1	0.8721	0	0	556	2258	4.0612	16	0.8296	8	0.8296	NA	NA	NA	NA	NA	NA	NA	0	NA	NA	Chromosome
NODE_66581_length_556_cov_1.145709_1	228	545	-1	ID=66581_1	partial=00	start_type=ATG	rbs_motif=None	rbs_spacer=None	gc_cont=0.302	NODE_66581_length_556_cov_1.145709	318	13387	42.0975	123	21.2517	61	21.0789	556	13058	23.4856	122	6.3257	61	6.3257	NA	NA	NA	NA	NA	NA	NA	0	NA	NA	Chromosome
NODE_66582_length_556_cov_1.145709_1	1	108	1	ID=66582_1	partial=10	start_type=Edge	rbs_motif=None	rbs_spacer=None	gc_cont=0.361	NODE_66582_length_556_cov_1.145709	108	7610	70.463	99	50.3647	49	49.856	556	8687	15.6241	76	3.9406	38	3.9406	NA	NA	NA	NA	NA	NA	NA	0	NA	NA	Chromosome
NODE_66582_length_556_cov_1.145709_2	321	551	1	ID=66582_2	partial=00	start_type=GTG	rbs_motif=None	rbs_spacer=None	gc_cont=0.320	NODE_66582_length_556_cov_1.145709	231	4022	17.4113	35	8.3247	17	8.0869	556	8687	15.6241	76	3.9406	38	3.9406	NA	NA	NA	NA	NA	NA	NA	0	NA	NA	Chromosome
NODE_66585_length_556_cov_1.143713_1	417	554	-1	ID=66585_1	partial=01	start_type=Edge	rbs_motif=None	rbs_spacer=None	gc_cont=0.500	NODE_66585_length_556_cov_1.143713	138	216	1.5652	3	1.1944	1	0.7963	556	1057	1.9011	7	0.363	3	0.3111	NA	NA	NA	NA	NA	NA	NA	0	NA	NA	Chromosome
NODE_66586_length_556_cov_1.143713_1	349	555	1	ID=66586_1	partial=01	start_type=TTG	rbs_motif=None	rbs_spacer=None	gc_cont=0.396	NODE_66586_length_556_cov_1.143713	207	2532	12.2319	31	8.2282	15	7.9628	556	2550	4.5863	25	1.2963	12	1.2444	NA	NA	NA	NA	NA	NA	NA	0	NA	NA	Chromosome
NODE_66589_length_556_cov_1.135729_1	1	141	1	ID=66589_1	partial=10	start_type=Edge	rbs_motif=None	rbs_spacer=None	gc_cont=0.369	NODE_66589_length_556_cov_1.135729	141	7651	54.2624	93	36.2392	46	35.8495	556	25498	45.8597	291	15.0884	145	15.0365	NA	NA	NA	NA	NA	NA	NA	0	NA	NA	Chromosome
NODE_66593_length_556_cov_1.131737_1	3	92	1	ID=66593_1	partial=10	start_type=Edge	rbs_motif=None	rbs_spacer=None	gc_cont=0.511	NODE_66593_length_556_cov_1.131737	90	218	2.4222	3	1.8314	1	1.221	556	4898	8.8094	58	3.0073	29	3.0073	NA	NA	NA	NA	NA	NA	NA	0	NA	NA	Chromosome
NODE_66594_length_556_cov_1.131737_1	2	82	-1	ID=66594_1	partial=10	start_type=ATG	rbs_motif=TAA	rbs_spacer=11bp	gc_cont=0.321	NODE_66594_length_556_cov_1.131737	81	134	1.6543	2	1.3566	1	1.3566	556	956	1.7194	8	0.4148	4	0.4148	NA	NA	NA	NA	NA	NA	NA	0	NA	NA	Chromosome
NODE_66594_length_556_cov_1.131737_2	113	373	-1	ID=66594_2	partial=00	start_type=ATG	rbs_motif=TAA	rbs_spacer=7bp	gc_cont=0.295	NODE_66594_length_556_cov_1.131737	261	290	1.1111	3	0.6315	1	0.421	556	956	1.7194	8	0.4148	4	0.4148	NA	NA	NA	NA	NA	NA	NA	0	NA	NA	Chromosome
NODE_66595_length_556_cov_1.129741_1	281	556	1	ID=66595_1	partial=01	start_type=ATG	rbs_motif=None	rbs_spacer=None	gc_cont=0.681	NODE_66595_length_556_cov_1.129741	276	292	1.058	2	0.3981	1	0.3981	556	896	1.6115	6	0.3111	3	0.3111	NA	NA	NA	NA	NA	NA	NA	0	NA	NA	Chromosome
NODE_66596_length_556_cov_1.127745_1	2	334	-1	ID=66596_1	partial=10	start_type=ATG	rbs_motif=TAA	rbs_spacer=10bp	gc_cont=0.402	NODE_66596_length_556_cov_1.127745	333	666	2	6	0.99	3	0.99	556	1051	1.8903	8	0.4148	4	0.4148	NA	NA	NA	NA	NA	NA	NA	0	NA	NA	Chromosome
NODE_66597_length_556_cov_1.115768_1	2	556	1	ID=66597_1	partial=11	start_type=Edge	rbs_motif=None	rbs_spacer=None	gc_cont=0.519	NODE_66597_length_556_cov_1.115768	555	1205	2.1712	8	0.792	4	0.792	556	1206	2.1691	8	0.4148	4	0.4148	NA	NA	NA	NA	NA	NA	NA	0	NA	NA	Chromosome
NODE_66598_length_556_cov_1.111776_1	3	395	1	ID=66598_1	partial=10	start_type=Edge	rbs_motif=None	rbs_spacer=None	gc_cont=0.379	NODE_66598_length_556_cov_1.111776	393	5169	13.1527	54	7.5495	27	7.5495	556	7456	13.4101	63	3.2666	31	3.2147	NA	NA	NA	NA	NA	NA	NA	0	NA	NA	Chromosome
NODE_66598_length_556_cov_1.111776_2	338	556	1	ID=66598_2	partial=01	start_type=ATG	rbs_motif=None	rbs_spacer=None	gc_cont=0.320	NODE_66598_length_556_cov_1.111776	219	2743	12.5251	23	5.7703	11	5.5194	556	7456	13.4101	63	3.2666	31	3.2147	NA	NA	NA	NA	NA	NA	NA	0	NA	NA	Chromosome
NODE_66600_length_556_cov_1.109780_1	3	221	-1	ID=66600_1	partial=10	start_type=ATG	rbs_motif=None	rbs_spacer=None	gc_cont=0.516	NODE_66600_length_556_cov_1.109780	219	346	1.5799	3	0.7526	1	0.5018	556	906	1.6295	6	0.3111	3	0.3111	NA	NA	NA	NA	NA	NA	NA	0	NA	NA	Chromosome
NODE_66605_length_556_cov_1.097804_1	2	319	-1	ID=66605_1	partial=10	start_type=ATG	rbs_motif=GGA/GAG/AGG	rbs_spacer=5-10bp	gc_cont=0.752	NODE_66605_length_556_cov_1.097804	318	706	2.2201	9	1.555	4	1.3822	556	3448	6.2014	32	1.6592	16	1.6592	Bacteria	Actinomycetota	Actinomycetes	Mycobacteriales	Mycobacteriaceae	Mycolicibacterium	NA	216929	NA	NA	Chromosome
NODE_66605_length_556_cov_1.097804_2	333	554	1	ID=66605_2	partial=01	start_type=ATG	rbs_motif=None	rbs_spacer=None	gc_cont=0.712	NODE_66605_length_556_cov_1.097804	222	2149	9.6802	17	4.2074	8	3.9599	556	3448	6.2014	32	1.6592	16	1.6592	Bacteria	Actinomycetota	Actinomycetes	Mycobacteriales	Mycobacteriaceae	Mycolicibacterium	NA	216929	NA	NA	Chromosome
NODE_66606_length_556_cov_1.097804_1	2	187	-1	ID=66606_1	partial=10	start_type=ATG	rbs_motif=AGxAG	rbs_spacer=5-10bp	gc_cont=0.371	NODE_66606_length_556_cov_1.097804	186	760	4.086	10	2.9539	5	2.9539	556	1573	2.8291	14	0.7259	7	0.7259	NA	NA	NA	NA	NA	NA	NA	0	NA	NA	Chromosome
NODE_66606_length_556_cov_1.097804_2	485	556	-1	ID=66606_2	partial=01	start_type=Edge	rbs_motif=None	rbs_spacer=None	gc_cont=0.347	NODE_66606_length_556_cov_1.097804	72	72	1	1	0.7631	0	0	556	1573	2.8291	14	0.7259	7	0.7259	NA	NA	NA	NA	NA	NA	NA	0	NA	NA	Chromosome
NODE_66607_length_556_cov_1.097804_1	1	81	-1	ID=66607_1	partial=10	start_type=ATG	rbs_motif=AGGA	rbs_spacer=5-10bp	gc_cont=0.333	NODE_66607_length_556_cov_1.097804	81	167	2.0617	3	2.0349	1	1.3566	556	1108	1.9928	10	0.5185	5	0.5185	NA	NA	NA	NA	NA	NA	NA	0	NA	NA	Chromosome
NODE_66607_length_556_cov_1.097804_2	479	556	1	ID=66607_2	partial=01	start_type=ATG	rbs_motif=None	rbs_spacer=None	gc_cont=0.346	NODE_66607_length_556_cov_1.097804	78	78	1	1	0.7044	0	0	556	1108	1.9928	10	0.5185	5	0.5185	NA	NA	NA	NA	NA	NA	NA	0	NA	NA	Chromosome
NODE_66608_length_556_cov_1.093812_1	3	143	-1	ID=66608_1	partial=10	start_type=ATG	rbs_motif=None	rbs_spacer=None	gc_cont=0.298	NODE_66608_length_556_cov_1.093812	141	3055	21.6667	39	15.1971	19	14.8074	556	7750	13.9388	93	4.8221	46	4.7702	NA	NA	NA	NA	NA	NA	NA	0	NA	NA	Chromosome
NODE_66609_length_556_cov_1.093812_1	356	508	-1	ID=66609_1	partial=00	start_type=TTG	rbs_motif=GGAG/GAGG	rbs_spacer=5-10bp	gc_cont=0.379	NODE_66609_length_556_cov_1.093812	153	235	1.5359	2	0.7182	1	0.7182	556	1040	1.8705	9	0.4667	4	0.4148	NA	NA	NA	NA	NA	NA	NA	0	NA	NA	Chromosome
NODE_66610_length_556_cov_1.091816_1	1	357	1	ID=66610_1	partial=10	start_type=Edge	rbs_motif=None	rbs_spacer=None	gc_cont=0.426	NODE_66610_length_556_cov_1.091816	357	581	1.6275	4	0.6156	2	0.6156	556	1788	3.2158	13	0.6741	6	0.6222	NA	NA	NA	NA	NA	NA	NA	0	NA	NA	Chromosome
NODE_66611_length_556_cov_1.089820_1	260	454	1	ID=66611_1	partial=00	start_type=ATG	rbs_motif=TAA	rbs_spacer=6bp	gc_cont=0.287	NODE_66611_length_556_cov_1.089820	195	522	2.6769	5	1.4088	2	1.127	556	1900	3.4173	15	0.7778	7	0.7259	NA	NA	NA	NA	NA	NA	NA	0	NA	NA	Chromosome
NODE_66612_length_556_cov_1.081836_1	168	377	1	ID=66612_1	partial=00	start_type=ATG	rbs_motif=AGxAGG/AGGxGG	rbs_spacer=5-10bp	gc_cont=0.419	NODE_66612_length_556_cov_1.081836	210	281	1.3381	3	0.7849	1	0.5233	556	2890	5.1978	28	1.4518	14	1.4518	NA	NA	NA	NA	NA	NA	NA	0	NA	NA	Chromosome
NODE_66613_length_556_cov_1.079840_1	381	554	-1	ID=66613_1	partial=01	start_type=Edge	rbs_motif=None	rbs_spacer=None	gc_cont=0.397	NODE_66613_length_556_cov_1.079840	174	345	1.9828	3	0.9473	1	0.6315	556	1608	2.8921	13	0.6741	6	0.6222	NA	NA	NA	NA	NA	NA	NA	0	NA	NA	Chromosome
NODE_66614_length_556_cov_1.077844_1	191	556	-1	ID=66614_1	partial=01	start_type=Edge	rbs_motif=None	rbs_spacer=None	gc_cont=0.484	NODE_66614_length_556_cov_1.077844	366	3235	8.8388	25	3.753	12	3.6028	556	3482	6.2626	26	1.3481	13	1.3481	NA	NA	NA	NA	NA	NA	NA	0	NA	NA	Chromosome
NODE_66615_length_556_cov_1.075848_1	3	209	1	ID=66615_1	partial=10	start_type=Edge	rbs_motif=None	rbs_spacer=None	gc_cont=0.275	NODE_66615_length_556_cov_1.075848	207	428	2.0676	4	1.0617	2	1.0617	556	1079	1.9406	8	0.4148	4	0.4148	NA	NA	NA	NA	NA	NA	NA	0	NA	NA	Chromosome
NODE_66615_length_556_cov_1.075848_2	262	555	-1	ID=66615_2	partial=01	start_type=Edge	rbs_motif=None	rbs_spacer=None	gc_cont=0.510	NODE_66615_length_556_cov_1.075848	294	422	1.4354	4	0.7475	2	0.7475	556	1079	1.9406	8	0.4148	4	0.4148	NA	NA	NA	NA	NA	NA	NA	0	NA	NA	Chromosome
NODE_66616_length_556_cov_1.071856_1	3	113	1	ID=66616_1	partial=10	start_type=Edge	rbs_motif=None	rbs_spacer=None	gc_cont=0.396	NODE_66616_length_556_cov_1.071856	111	14522	130.829	241	119.291	120	118.796	556	30135	54.1996	385	19.9623	192	19.9105	NA	NA	NA	NA	NA	NA	NA	0	NA	NA	Chromosome
NODE_66616_length_556_cov_1.071856_2	393	554	1	ID=66616_2	partial=01	start_type=TTG	rbs_motif=AGxAGG/AGGxGG	rbs_spacer=5-10bp	gc_cont=0.284	NODE_66616_length_556_cov_1.071856	162	13683	84.463	131	44.4295	65	44.0903	556	30135	54.1996	385	19.9623	192	19.9105	NA	NA	NA	NA	NA	NA	NA	0	NA	NA	Chromosome
NODE_66619_length_556_cov_1.067864_1	391	555	-1	ID=66619_1	partial=01	start_type=Edge	rbs_motif=None	rbs_spacer=None	gc_cont=0.285	NODE_66619_length_556_cov_1.067864	165	2222	13.4667	27	8.9907	13	8.6577	556	1367	2.4586	12	0.6222	6	0.6222	NA	NA	NA	NA	NA	NA	NA	0	NA	NA	Chromosome
NODE_66620_length_556_cov_1.067864_1	3	188	-1	ID=66620_1	partial=10	start_type=ATG	rbs_motif=GGA/GAG/AGG	rbs_spacer=5-10bp	gc_cont=0.527	NODE_66620_length_556_cov_1.067864	186	358	1.9247	3	0.8862	1	0.5908	556	2052	3.6906	16	0.8296	8	0.8296	NA	NA	NA	NA	NA	NA	NA	0	NA	NA	Chromosome
NODE_66620_length_556_cov_1.067864_2	375	554	-1	ID=66620_2	partial=01	start_type=Edge	rbs_motif=None	rbs_spacer=None	gc_cont=0.378	NODE_66620_length_556_cov_1.067864	180	1324	7.3556	12	3.6629	6	3.6629	556	2052	3.6906	16	0.8296	8	0.8296	NA	NA	NA	NA	NA	NA	NA	0	NA	NA	Chromosome
NODE_66622_length_556_cov_1.059880_1	3	386	1	ID=66622_1	partial=10	start_type=Edge	rbs_motif=None	rbs_spacer=None	gc_cont=0.312	NODE_66622_length_556_cov_1.059880	384	1088	2.8333	8	1.1447	4	1.1447	556	1545	2.7788	11	0.5704	5	0.5185	NA	NA	NA	NA	NA	NA	NA	0	NA	NA	Chromosome
NODE_66623_length_556_cov_1.059880_1	442	555	1	ID=66623_1	partial=01	start_type=ATG	rbs_motif=GGA/GAG/AGG	rbs_spacer=11-12bp	gc_cont=0.298	NODE_66623_length_556_cov_1.059880	114	4047	35.5	52	25.0619	26	25.0619	556	28451	51.1709	274	14.2069	137	14.2069	NA	NA	NA	NA	NA	NA	NA	0	NA	NA	Chromosome
NODE_66626_length_556_cov_1.051896_1	2	85	1	ID=66626_1	partial=10	start_type=Edge	rbs_motif=None	rbs_spacer=None	gc_cont=0.310	NODE_66626_length_556_cov_1.051896	84	1405	16.7262	29	18.9685	14	18.3144	556	4164	7.4892	50	2.5925	25	2.5925	NA	NA	NA	NA	NA	NA	NA	0	NA	NA	Chromosome
NODE_66627_length_556_cov_1.051896_1	443	556	-1	ID=66627_1	partial=01	start_type=Edge	rbs_motif=None	rbs_spacer=None	gc_cont=0.342	NODE_66627_length_556_cov_1.051896	114	114	1	1	0.482	0	0	556	2146	3.8597	21	1.0889	10	1.037	NA	NA	NA	NA	NA	NA	NA	0	NA	NA	Chromosome
NODE_66629_length_556_cov_1.037924_1	235	351	-1	ID=66629_1	partial=00	start_type=ATG	rbs_motif=AGGA/GGAG/GAGG	rbs_spacer=11-12bp	gc_cont=0.350	NODE_66629_length_556_cov_1.037924	117	949	8.1111	14	6.5744	7	6.5744	556	10671	19.1924	111	5.7554	55	5.7035	NA	NA	NA	NA	NA	NA	NA	0	NA	NA	Chromosome
NODE_66630_length_556_cov_1.037924_1	3	395	1	ID=66630_1	partial=10	start_type=Edge	rbs_motif=None	rbs_spacer=None	gc_cont=0.331	NODE_66630_length_556_cov_1.037924	393	4496	11.4402	42	5.8718	21	5.8718	556	4547	8.1781	41	2.1259	20	2.074	NA	NA	NA	NA	NA	NA	NA	0	NA	NA	Chromosome
NODE_66632_length_556_cov_1.027944_1	68	292	-1	ID=66632_1	partial=00	start_type=ATG	rbs_motif=AGGA/GGAG/GAGG	rbs_spacer=11-12bp	gc_cont=0.360	NODE_66632_length_556_cov_1.027944	225	1147	5.0978	13	3.1745	6	2.9303	556	1864	3.3525	18	0.9333	9	0.9333	Bacteria	Cyanobacteriota	Cyanophyceae	Chroococcales	Geminocystaceae	Geminocystis	NA	113355	NA	NA	Chromosome
NODE_66633_length_556_cov_1.025948_1	128	556	-1	ID=66633_1	partial=01	start_type=Edge	rbs_motif=None	rbs_spacer=None	gc_cont=0.559	NODE_66633_length_556_cov_1.025948	429	768	1.7902	6	0.7684	3	0.7684	556	968	1.741	7	0.363	3	0.3111	Eukaryota	Basidiomycota	Ustilaginomycetes	Ustilaginales	Ustilaginaceae	Ustilago	Ustilago maydis	237631	NA	NA	Chromosome
NODE_66635_length_556_cov_1.021956_1	3	554	1	ID=66635_1	partial=11	start_type=Edge	rbs_motif=None	rbs_spacer=None	gc_cont=0.678	NODE_66635_length_556_cov_1.021956	552	8494	15.3877	72	7.1665	36	7.1665	556	8601	15.4694	73	3.7851	36	3.7332	Bacteria	Actinomycetota	Actinomycetes	Propionibacteriales	Nocardioidaceae	Nocardioides	Nocardioides coralli	2872154	NA	NA	Chromosome
NODE_66637_length_556_cov_1.009980_1	3	368	1	ID=66637_1	partial=10	start_type=Edge	rbs_motif=None	rbs_spacer=None	gc_cont=0.377	NODE_66637_length_556_cov_1.009980	366	664	1.8142	8	1.2009	4	1.2009	556	1239	2.2284	12	0.6222	6	0.6222	NA	NA	NA	NA	NA	NA	NA	0	NA	NA	Chromosome
NODE_66637_length_556_cov_1.009980_2	376	555	1	ID=66637_2	partial=01	start_type=ATG	rbs_motif=GGA/GAG/AGG	rbs_spacer=5-10bp	gc_cont=0.439	NODE_66637_length_556_cov_1.009980	180	331	1.8389	3	0.9157	1	0.6105	556	1239	2.2284	12	0.6222	6	0.6222	NA	NA	NA	NA	NA	NA	NA	0	NA	NA	Chromosome
NODE_66638_length_556_cov_1.009980_1	2	139	1	ID=66638_1	partial=10	start_type=Edge	rbs_motif=None	rbs_spacer=None	gc_cont=0.333	NODE_66638_length_556_cov_1.009980	138	364	2.6377	5	1.9907	2	1.5926	556	4224	7.5971	48	2.4888	24	2.4888	NA	NA	NA	NA	NA	NA	NA	0	NA	NA	Chromosome
NODE_66639_length_556_cov_1.005988_1	441	554	-1	ID=66639_1	partial=01	start_type=Edge	rbs_motif=None	rbs_spacer=None	gc_cont=0.386	NODE_66639_length_556_cov_1.005988	114	545	4.7807	6	2.8918	3	2.8918	556	2418	4.3489	20	1.037	10	1.037	NA	NA	NA	NA	NA	NA	NA	0	NA	NA	Chromosome
NODE_66640_length_556_cov_1.005988_1	198	359	-1	ID=66640_1	partial=00	start_type=ATG	rbs_motif=None	rbs_spacer=None	gc_cont=0.290	NODE_66640_length_556_cov_1.005988	162	548	3.3827	5	1.6958	2	1.3566	556	3602	6.4784	33	1.7111	16	1.6592	NA	NA	NA	NA	NA	NA	NA	0	NA	NA	Chromosome
NODE_66641_length_556_cov_1.003992_1	64	312	1	ID=66641_1	partial=00	start_type=ATG	rbs_motif=None	rbs_spacer=None	gc_cont=0.386	NODE_66641_length_556_cov_1.003992	249	3261	13.0964	28	6.1784	14	6.1784	556	4691	8.4371	41	2.1259	20	2.074	NA	NA	NA	NA	NA	NA	NA	0	NA	NA	Chromosome
NODE_66643_length_556_cov_1.000000_1	1	99	1	ID=66643_1	partial=10	start_type=Edge	rbs_motif=None	rbs_spacer=None	gc_cont=0.222	NODE_66643_length_556_cov_1.000000	99	99	1	1	0.555	0	0	556	3141	5.6493	36	1.8666	18	1.8666	NA	NA	NA	NA	NA	NA	NA	0	NA	NA	Chromosome
NODE_66646_length_556_cov_0.978044_1	3	113	1	ID=66646_1	partial=10	start_type=Edge	rbs_motif=None	rbs_spacer=None	gc_cont=0.324	NODE_66646_length_556_cov_0.978044	111	182	1.6396	2	0.99	1	0.99	556	1126	2.0252	8	0.4148	4	0.4148	NA	NA	NA	NA	NA	NA	NA	0	NA	NA	Chromosome
NODE_66647_length_556_cov_0.978044_1	2	73	-1	ID=66647_1	partial=10	start_type=ATG	rbs_motif=None	rbs_spacer=None	gc_cont=0.153	NODE_66647_length_556_cov_0.978044	72	72	1	1	0.7631	0	0	556	2018	3.6295	19	0.9852	9	0.9333	NA	NA	NA	NA	NA	NA	NA	0	NA	NA	Chromosome
NODE_66648_length_556_cov_0.958084_1	460	555	-1	ID=66648_1	partial=01	start_type=Edge	rbs_motif=None	rbs_spacer=None	gc_cont=0.260	NODE_66648_length_556_cov_0.958084	96	96	1	1	0.5723	0	0	556	72109	129.692	626	32.4582	313	32.4582	NA	NA	NA	NA	NA	NA	NA	0	NA	NA	Chromosome
NODE_66649_length_556_cov_0.956088_1	421	555	1	ID=66649_1	partial=01	start_type=ATG	rbs_motif=None	rbs_spacer=None	gc_cont=0.356	NODE_66649_length_556_cov_0.956088	135	217	1.6074	3	1.221	1	0.814	556	978	1.759	9	0.4667	4	0.4148	NA	NA	NA	NA	NA	NA	NA	0	NA	NA	Chromosome
NODE_66653_length_556_cov_0.924152_1	1	246	1	ID=66653_1	partial=10	start_type=Edge	rbs_motif=None	rbs_spacer=None	gc_cont=0.378	NODE_66653_length_556_cov_0.924152	246	447	1.8171	3	0.67	1	0.4467	556	1139	2.0486	8	0.4148	4	0.4148	NA	NA	NA	NA	NA	NA	NA	0	NA	NA	Chromosome
NODE_66654_length_556_cov_0.924152_1	279	494	-1	ID=66654_1	partial=00	start_type=GTG	rbs_motif=4Base/6BMM	rbs_spacer=13-15bp	gc_cont=0.505	NODE_66654_length_556_cov_0.924152	216	687	3.1806	8	2.0349	4	2.0349	556	1413	2.5414	11	0.5704	5	0.5185	NA	NA	NA	NA	NA	NA	NA	0	NA	NA	Chromosome
NODE_66654_length_556_cov_0.924152_2	491	556	-1	ID=66654_2	partial=01	start_type=Edge	rbs_motif=None	rbs_spacer=None	gc_cont=0.530	NODE_66654_length_556_cov_0.924152	66	0	0	0	0	0	0	556	1413	2.5414	11	0.5704	5	0.5185	NA	NA	NA	NA	NA	NA	NA	0	NA	NA	Chromosome
NODE_66655_length_556_cov_0.922156_1	31	555	-1	ID=66655_1	partial=01	start_type=Edge	rbs_motif=None	rbs_spacer=None	gc_cont=0.436	NODE_66655_length_556_cov_0.922156	525	1416	2.6971	11	1.1512	5	1.0465	556	1387	2.4946	11	0.5704	5	0.5185	Bacteria	Cyanobacteriota	Cyanophyceae	Nostocales	Nostocaceae	Nostoc	NA	446679	NA	NA	Chromosome
NODE_66658_length_556_cov_0.916168_1	13	489	-1	ID=66658_1	partial=00	start_type=ATG	rbs_motif=None	rbs_spacer=None	gc_cont=0.382	NODE_66658_length_556_cov_0.916168	477	1495	3.1342	15	1.7278	7	1.6126	556	1744	3.1367	17	0.8815	8	0.8296	NA	NA	NA	NA	NA	NA	NA	0	NA	NA	Chromosome
NODE_66659_length_556_cov_0.910180_1	496	555	1	ID=66659_1	partial=01	start_type=ATG	rbs_motif=AGxAG	rbs_spacer=5-10bp	gc_cont=0.483	NODE_66659_length_556_cov_0.910180	60	92	1.5333	2	1.8314	1	1.8314	556	7449	13.3975	80	4.148	40	4.148	NA	NA	NA	NA	NA	NA	NA	0	NA	NA	Chromosome
NODE_66660_length_556_cov_0.908184_1	96	254	1	ID=66660_1	partial=00	start_type=ATG	rbs_motif=GGA/GAG/AGG	rbs_spacer=5-10bp	gc_cont=0.314	NODE_66660_length_556_cov_0.908184	159	214	1.3459	3	1.0367	1	0.6911	556	12136	21.8273	101	5.2369	50	5.185	NA	NA	NA	NA	NA	NA	NA	0	NA	NA	Chromosome
NODE_66661_length_556_cov_0.906188_1	2	556	-1	ID=66661_1	partial=11	start_type=Edge	rbs_motif=None	rbs_spacer=None	gc_cont=0.333	NODE_66661_length_556_cov_0.906188	555	6148	11.0775	49	4.8509	24	4.7519	556	6167	11.0917	49	2.5407	24	2.4888	NA	NA	NA	NA	NA	NA	NA	0	NA	NA	Chromosome
NODE_66663_length_556_cov_0.904192_1	347	556	1	ID=66663_1	partial=01	start_type=ATG	rbs_motif=GGA/GAG/AGG	rbs_spacer=5-10bp	gc_cont=0.362	NODE_66663_length_556_cov_0.904192	210	689	3.281	6	1.5698	3	1.5698	556	1534	2.759	15	0.7778	7	0.7259	NA	NA	NA	NA	NA	NA	NA	0	NA	NA	Chromosome
NODE_66664_length_556_cov_0.904192_1	1	555	1	ID=66664_1	partial=11	start_type=Edge	rbs_motif=None	rbs_spacer=None	gc_cont=0.714	NODE_66664_length_556_cov_0.904192	555	3163	5.6991	29	2.8709	14	2.7719	556	3164	5.6906	29	1.5037	14	1.4518	Bacteria	Actinomycetota	Actinomycetes	Micrococcales	Cellulomonadaceae	Cellulomonas	NA	1707	NA	NA	Chromosome
NODE_66665_length_556_cov_0.900200_1	73	555	-1	ID=66665_1	partial=01	start_type=Edge	rbs_motif=None	rbs_spacer=None	gc_cont=0.393	NODE_66665_length_556_cov_0.900200	483	4717	9.766	44	5.0052	22	5.0052	556	4678	8.4137	41	2.1259	20	2.074	Bacteria	Cyanobacteriota	Cyanophyceae	Chroococcidiopsidales	Chroococcidiopsidaceae	Chroococcidiopsis	Chroococcidiopsis sp. CCMEE 29	155894	NA	NA	Chromosome
NODE_66666_length_556_cov_0.900200_1	3	155	-1	ID=66666_1	partial=10	start_type=ATG	rbs_motif=ATA	rbs_spacer=3bp	gc_cont=0.471	NODE_66666_length_556_cov_0.900200	153	255	1.6667	2	0.7182	1	0.7182	556	1042	1.8741	8	0.4148	4	0.4148	NA	NA	NA	NA	NA	NA	NA	0	NA	NA	Chromosome
NODE_66667_length_556_cov_0.894212_1	2	556	1	ID=66667_1	partial=11	start_type=Edge	rbs_motif=None	rbs_spacer=None	gc_cont=0.616	NODE_66667_length_556_cov_0.894212	555	1646	2.9658	12	1.188	6	1.188	556	1647	2.9622	12	0.6222	6	0.6222	Bacteria	Bacteroidota	Cytophagia	Cytophagales	Hymenobacteraceae	Hymenobacter	NA	2932251	NA	NA	Chromosome
NODE_66669_length_556_cov_0.882236_1	352	555	1	ID=66669_1	partial=01	start_type=ATG	rbs_motif=None	rbs_spacer=None	gc_cont=0.373	NODE_66669_length_556_cov_0.882236	204	323	1.5833	3	0.808	1	0.5387	556	970	1.7446	10	0.5185	5	0.5185	NA	NA	NA	NA	NA	NA	NA	0	NA	NA	Chromosome
NODE_66672_length_556_cov_0.846307_1	1	555	-1	ID=66672_1	partial=11	start_type=Edge	rbs_motif=None	rbs_spacer=None	gc_cont=0.667	NODE_66672_length_556_cov_0.846307	555	2256	4.0649	19	1.8809	9	1.7819	556	2230	4.0108	19	0.9852	9	0.9333	Bacteria	Actinomycetota	Actinomycetes	Micrococcales	Micrococcaceae	Arthrobacter	Arthrobacter agilis	37921	NA	NA	Chromosome
NODE_66674_length_556_cov_0.824351_1	3	554	-1	ID=66674_1	partial=11	start_type=Edge	rbs_motif=None	rbs_spacer=None	gc_cont=0.732	NODE_66674_length_556_cov_0.824351	552	1487	2.6938	15	1.493	7	1.3935	556	1479	2.6601	15	0.7778	7	0.7259	Bacteria	Actinomycetota	Actinomycetes	NA	NA	NA	NA	1760	NA	NA	Chromosome
NODE_66675_length_556_cov_0.818363_1	10	276	1	ID=66675_1	partial=00	start_type=ATG	rbs_motif=GGA/GAG/AGG	rbs_spacer=5-10bp	gc_cont=0.288	NODE_66675_length_556_cov_0.818363	267	479	1.794	6	1.2347	3	1.2347	556	1760	3.1655	17	0.8815	8	0.8296	NA	NA	NA	NA	NA	NA	NA	0	NA	NA	Chromosome
NODE_66676_length_556_cov_0.812375_1	153	383	1	ID=66676_1	partial=00	start_type=ATG	rbs_motif=TAA	rbs_spacer=8bp	gc_cont=0.251	NODE_66676_length_556_cov_0.812375	231	1121	4.8528	14	3.3299	7	3.3299	556	1704	3.0647	17	0.8815	8	0.8296	NA	NA	NA	NA	NA	NA	NA	0	NA	NA	Chromosome
NODE_66677_length_556_cov_0.804391_1	1	306	-1	ID=66677_1	partial=10	start_type=GTG	rbs_motif=None	rbs_spacer=None	gc_cont=0.686	NODE_66677_length_556_cov_0.804391	306	1327	4.3366	16	2.8729	8	2.8729	556	1631	2.9335	18	0.9333	9	0.9333	Bacteria	Actinomycetota	Actinomycetes	Micrococcales	Ornithinimicrobiaceae	Serinicoccus	NA	265976	NA	NA	Chromosome
NODE_66677_length_556_cov_0.804391_2	341	556	1	ID=66677_2	partial=01	start_type=GTG	rbs_motif=GGA/GAG/AGG	rbs_spacer=5-10bp	gc_cont=0.699	NODE_66677_length_556_cov_0.804391	216	239	1.1065	2	0.5087	1	0.5087	556	1631	2.9335	18	0.9333	9	0.9333	Bacteria	Actinomycetota	Actinomycetes	Micrococcales	Ornithinimicrobiaceae	Serinicoccus	NA	265976	NA	NA	Chromosome
NODE_66678_length_556_cov_0.802395_1	1	255	-1	ID=66678_1	partial=10	start_type=ATG	rbs_motif=GGAG/GAGG	rbs_spacer=5-10bp	gc_cont=0.384	NODE_66678_length_556_cov_0.802395	255	1486	5.8275	12	2.5856	6	2.5856	556	2977	5.3543	23	1.1926	11	1.1407	NA	NA	NA	NA	NA	NA	NA	0	NA	NA	Chromosome
NODE_66679_length_556_cov_0.800399_1	2	331	1	ID=66679_1	partial=10	start_type=Edge	rbs_motif=None	rbs_spacer=None	gc_cont=0.667	NODE_66679_length_556_cov_0.800399	330	401	1.2152	3	0.4995	1	0.333	556	842	1.5144	6	0.3111	3	0.3111	Bacteria	NA	NA	NA	NA	NA	NA	2	NA	NA	Chromosome
NODE_66679_length_556_cov_0.800399_2	374	556	-1	ID=66679_2	partial=01	start_type=Edge	rbs_motif=None	rbs_spacer=None	gc_cont=0.672	NODE_66679_length_556_cov_0.800399	183	257	1.4044	2	0.6005	1	0.6005	556	842	1.5144	6	0.3111	3	0.3111	Bacteria	NA	NA	NA	NA	NA	NA	2	NA	NA	Chromosome
NODE_66680_length_556_cov_0.784431_1	1	78	1	ID=66680_1	partial=10	start_type=Edge	rbs_motif=None	rbs_spacer=None	gc_cont=0.321	NODE_66680_length_556_cov_0.784431	78	631	8.0897	13	9.1572	6	8.4528	556	5956	10.7122	57	2.9555	28	2.9036	NA	NA	NA	NA	NA	NA	NA	0	NA	NA	Chromosome
NODE_66680_length_556_cov_0.784431_2	62	469	1	ID=66680_2	partial=00	start_type=ATG	rbs_motif=AGGA	rbs_spacer=5-10bp	gc_cont=0.417	NODE_66680_length_556_cov_0.784431	408	4457	10.924	47	6.3293	23	6.1946	556	5956	10.7122	57	2.9555	28	2.9036	NA	NA	NA	NA	NA	NA	NA	0	NA	NA	Chromosome
NODE_66680_length_556_cov_0.784431_3	485	556	-1	ID=66680_3	partial=01	start_type=Edge	rbs_motif=None	rbs_spacer=None	gc_cont=0.319	NODE_66680_length_556_cov_0.784431	72	72	1	1	0.7631	0	0	556	5956	10.7122	57	2.9555	28	2.9036	NA	NA	NA	NA	NA	NA	NA	0	NA	NA	Chromosome
NODE_66683_length_556_cov_0.684631_1	1	555	-1	ID=66683_1	partial=11	start_type=Edge	rbs_motif=None	rbs_spacer=None	gc_cont=0.676	NODE_66683_length_556_cov_0.684631	555	818	1.4739	9	0.891	4	0.792	556	819	1.473	9	0.4667	4	0.4148	NA	NA	NA	NA	NA	NA	NA	0	NA	NA	Chromosome
NODE_66684_length_555_cov_196.146000_1	1	555	-1	ID=66684_1	partial=11	start_type=Edge	rbs_motif=None	rbs_spacer=None	gc_cont=0.580	NODE_66684_length_555_cov_196.146000	555	183840	331.243	1267	125.429	633	125.33	555	178595	321.793	1229	63.8386	614	63.7867	NA	NA	NA	NA	NA	NA	NA	0	NA	NA	Chromosome
NODE_66685_length_555_cov_123.518000_1	1	555	-1	ID=66685_1	partial=11	start_type=Edge	rbs_motif=None	rbs_spacer=None	gc_cont=0.535	NODE_66685_length_555_cov_123.518000	555	545595	983.054	4121	407.967	2060	407.868	555	543695	979.631	4108	213.384	2054	213.384	NA	NA	NA	NA	NA	NA	NA	0	NA	NA	Chromosome
NODE_66686_length_555_cov_63.232000_1	2	553	-1	ID=66686_1	partial=11	start_type=Edge	rbs_motif=None	rbs_spacer=None	gc_cont=0.482	NODE_66686_length_555_cov_63.232000	552	224652	406.978	1735	172.693	867	172.594	555	193094	347.917	1472	76.4609	736	76.4609	NA	NA	NA	NA	NA	NA	NA	0	NA	NA	Chromosome
NODE_66688_length_555_cov_29.574000_1	45	554	-1	ID=66688_1	partial=01	start_type=Edge	rbs_motif=None	rbs_spacer=None	gc_cont=0.561	NODE_66688_length_555_cov_29.574000	510	36606	71.7765	341	36.7366	170	36.6289	555	36862	66.418	335	17.4011	167	17.3491	Bacteria	Actinomycetota	Actinomycetes	Kitasatosporales	Streptomycetaceae	Streptomyces	NA	1883	NA	NA	Chromosome
NODE_66689_length_555_cov_26.522000_1	3	500	1	ID=66689_1	partial=10	start_type=Edge	rbs_motif=None	rbs_spacer=None	gc_cont=0.454	NODE_66689_length_555_cov_26.522000	498	37434	75.1687	293	32.3261	146	32.2158	555	35091	63.227	267	13.8689	133	13.817	NA	NA	NA	NA	NA	NA	NA	0	NA	NA	Chromosome
NODE_66690_length_555_cov_26.228000_1	2	553	-1	ID=66690_1	partial=11	start_type=Edge	rbs_motif=None	rbs_spacer=None	gc_cont=0.418	NODE_66690_length_555_cov_26.228000	552	114440	207.319	844	84.0076	422	84.0076	555	114335	206.009	841	43.6845	420	43.6326	NA	NA	NA	NA	NA	NA	NA	0	NA	NA	Chromosome
NODE_66691_length_555_cov_19.170000_1	2	553	-1	ID=66691_1	partial=11	start_type=Edge	rbs_motif=None	rbs_spacer=None	gc_cont=0.351	NODE_66691_length_555_cov_19.170000	552	29240	52.971	218	21.6986	109	21.6986	555	29916	53.9027	224	11.6354	112	11.6354	Bacteria	NA	NA	NA	NA	NA	NA	2	NA	NA	Chromosome
NODE_66692_length_555_cov_19.094000_1	449	553	1	ID=66692_1	partial=01	start_type=ATG	rbs_motif=GGA/GAG/AGG	rbs_spacer=5-10bp	gc_cont=0.381	NODE_66692_length_555_cov_19.094000	105	16931	161.248	235	122.968	117	122.445	555	48123	86.7081	431	22.3877	215	22.3357	NA	NA	NA	NA	NA	NA	NA	0	NA	NA	Chromosome
NODE_66694_length_555_cov_13.946000_1	2	139	1	ID=66694_1	partial=10	start_type=Edge	rbs_motif=None	rbs_spacer=None	gc_cont=0.370	NODE_66694_length_555_cov_13.946000	138	8325	60.3261	87	34.6382	43	34.24	555	45340	81.6937	384	19.9463	192	19.9463	NA	NA	NA	NA	NA	NA	NA	0	NA	NA	Chromosome
NODE_66696_length_555_cov_12.790000_1	2	553	1	ID=66696_1	partial=11	start_type=Edge	rbs_motif=None	rbs_spacer=None	gc_cont=0.475	NODE_66696_length_555_cov_12.790000	552	116800	211.594	896	89.1834	448	89.1834	555	115990	208.991	885	45.97	442	45.9181	NA	NA	NA	NA	NA	NA	NA	0	NA	NA	Chromosome
NODE_66697_length_555_cov_12.716000_1	180	554	1	ID=66697_1	partial=01	start_type=ATG	rbs_motif=GGAGG	rbs_spacer=5-10bp	gc_cont=0.440	NODE_66697_length_555_cov_12.716000	375	7777	20.7387	65	9.5235	32	9.377	555	13259	23.8901	98	5.0905	49	5.0905	NA	NA	NA	NA	NA	NA	NA	0	NA	NA	Chromosome
NODE_66698_length_555_cov_11.918000_1	237	554	-1	ID=66698_1	partial=01	start_type=Edge	rbs_motif=None	rbs_spacer=None	gc_cont=0.522	NODE_66698_length_555_cov_11.918000	318	7298	22.9497	63	10.885	31	10.7122	555	11252	20.2739	87	4.5191	43	4.4671	NA	NA	NA	NA	NA	NA	NA	0	NA	NA	Chromosome
NODE_66700_length_555_cov_11.022000_1	2	142	1	ID=66700_1	partial=10	start_type=Edge	rbs_motif=None	rbs_spacer=None	gc_cont=0.418	NODE_66700_length_555_cov_11.022000	141	6290	44.6099	87	33.9012	43	33.5115	555	184217	331.923	1529	79.4217	764	79.3698	NA	NA	NA	NA	NA	NA	NA	0	NA	NA	Chromosome
NODE_66700_length_555_cov_11.022000_2	242	553	1	ID=66700_2	partial=01	start_type=GTG	rbs_motif=AGxAGG/AGGxGG	rbs_spacer=3-4bp	gc_cont=0.304	NODE_66700_length_555_cov_11.022000	312	142691	457.343	1302	229.283	651	229.283	555	184217	331.923	1529	79.4217	764	79.3698	NA	NA	NA	NA	NA	NA	NA	0	NA	NA	Chromosome
NODE_66701_length_555_cov_10.554000_1	1	555	-1	ID=66701_1	partial=11	start_type=Edge	rbs_motif=None	rbs_spacer=None	gc_cont=0.465	NODE_66701_length_555_cov_10.554000	555	19469	35.0793	148	14.6516	74	14.6516	555	19340	34.8468	149	7.7396	74	7.6876	NA	NA	NA	NA	NA	NA	NA	0	NA	NA	Chromosome
NODE_66702_length_555_cov_10.354000_1	368	553	-1	ID=66702_1	partial=01	start_type=Edge	rbs_motif=None	rbs_spacer=None	gc_cont=0.376	NODE_66702_length_555_cov_10.354000	186	42381	227.855	394	116.385	197	116.385	555	84883	152.942	675	35.0619	337	35.01	NA	NA	NA	NA	NA	NA	NA	0	NA	NA	Chromosome
NODE_66704_length_555_cov_9.444000_1	3	554	1	ID=66704_1	partial=11	start_type=Edge	rbs_motif=None	rbs_spacer=None	gc_cont=0.355	NODE_66704_length_555_cov_9.444000	552	38955	70.5707	298	29.6614	149	29.6614	555	32916	59.3081	250	12.9859	125	12.9859	NA	NA	NA	NA	NA	NA	NA	0	NA	NA	Chromosome
NODE_66705_length_555_cov_9.072000_1	451	555	1	ID=66705_1	partial=01	start_type=ATG	rbs_motif=None	rbs_spacer=None	gc_cont=0.410	NODE_66705_length_555_cov_9.072000	105	85149	810.943	1173	613.795	586	613.272	555	370791	668.092	3040	157.908	1520	157.908	NA	NA	NA	NA	NA	NA	NA	0	NA	NA	Chromosome
NODE_66706_length_555_cov_8.032000_1	432	554	1	ID=66706_1	partial=01	start_type=TTG	rbs_motif=GGxGG	rbs_spacer=5-10bp	gc_cont=0.415	NODE_66706_length_555_cov_8.032000	123	10364	84.2602	145	64.7706	72	64.3239	555	76491	137.822	663	34.4386	331	34.3866	NA	NA	NA	NA	NA	NA	NA	0	NA	NA	Chromosome
NODE_66710_length_555_cov_6.796000_1	1	132	1	ID=66710_1	partial=10	start_type=Edge	rbs_motif=None	rbs_spacer=None	gc_cont=0.364	NODE_66710_length_555_cov_6.796000	132	5544	42	67	27.8879	33	27.4717	555	30741	55.3892	258	13.4014	129	13.4014	NA	NA	NA	NA	NA	NA	NA	0	NA	NA	Chromosome
NODE_66711_length_555_cov_6.502000_1	2	553	1	ID=66711_1	partial=11	start_type=Edge	rbs_motif=None	rbs_spacer=None	gc_cont=0.406	NODE_66711_length_555_cov_6.502000	552	60035	108.759	465	46.2838	232	46.1842	555	41352	74.5081	319	16.57	159	16.5181	NA	NA	NA	NA	NA	NA	NA	0	NA	NA	Chromosome
NODE_66712_length_555_cov_6.200000_1	2	100	1	ID=66712_1	partial=10	start_type=Edge	rbs_motif=None	rbs_spacer=None	gc_cont=0.263	NODE_66712_length_555_cov_6.200000	99	1542	15.5758	22	12.2096	11	12.2096	555	82455	148.568	742	38.5421	371	38.5421	NA	NA	NA	NA	NA	NA	NA	0	NA	NA	Chromosome
NODE_66713_length_555_cov_5.654000_1	3	167	-1	ID=66713_1	partial=10	start_type=ATG	rbs_motif=None	rbs_spacer=None	gc_cont=0.327	NODE_66713_length_555_cov_5.654000	165	16723	101.352	168	55.9423	84	55.9423	555	52931	95.3712	428	22.2318	214	22.2318	NA	NA	NA	NA	NA	NA	NA	0	NA	NA	Chromosome
NODE_66714_length_555_cov_5.608000_1	467	553	-1	ID=66714_1	partial=01	start_type=Edge	rbs_motif=None	rbs_spacer=None	gc_cont=0.379	NODE_66714_length_555_cov_5.608000	87	891	10.2414	13	8.2099	6	7.5784	555	12617	22.7333	91	4.7269	45	4.6749	NA	NA	NA	NA	NA	NA	NA	0	NA	NA	Chromosome
NODE_66715_length_555_cov_5.352000_1	453	554	1	ID=66715_1	partial=01	start_type=ATG	rbs_motif=AGGAGG	rbs_spacer=5-10bp	gc_cont=0.510	NODE_66715_length_555_cov_5.352000	102	888	8.7059	11	5.9253	5	5.3866	555	10521	18.9568	80	4.1555	40	4.1555	NA	NA	NA	NA	NA	NA	NA	0	NA	NA	Chromosome
NODE_66716_length_555_cov_5.340000_1	1	201	1	ID=66716_1	partial=10	start_type=Edge	rbs_motif=None	rbs_spacer=None	gc_cont=0.438	NODE_66716_length_555_cov_5.340000	201	5422	26.9751	47	12.8474	23	12.5741	555	11805	21.2703	87	4.5191	43	4.4671	NA	NA	NA	NA	NA	NA	NA	0	NA	NA	Chromosome
NODE_66717_length_555_cov_4.844000_1	1	555	-1	ID=66717_1	partial=11	start_type=Edge	rbs_motif=None	rbs_spacer=None	gc_cont=0.407	NODE_66717_length_555_cov_4.844000	555	48933	88.1676	402	39.7968	201	39.7968	555	46351	83.5153	379	19.6866	189	19.6347	NA	NA	NA	NA	NA	NA	NA	0	NA	NA	Chromosome
NODE_66718_length_555_cov_4.452000_1	184	381	1	ID=66718_1	partial=00	start_type=ATG	rbs_motif=TAA	rbs_spacer=5bp	gc_cont=0.273	NODE_66718_length_555_cov_4.452000	198	12322	62.2323	112	31.0791	56	31.0791	555	43409	78.2144	363	18.8555	181	18.8036	NA	NA	NA	NA	NA	NA	NA	0	NA	NA	Chromosome
NODE_66718_length_555_cov_4.452000_2	428	553	1	ID=66718_2	partial=01	start_type=TTG	rbs_motif=TAA	rbs_spacer=5bp	gc_cont=0.278	NODE_66718_length_555_cov_4.452000	126	9062	71.9206	114	49.7106	57	49.7106	555	43409	78.2144	363	18.8555	181	18.8036	NA	NA	NA	NA	NA	NA	NA	0	NA	NA	Chromosome
NODE_66719_length_555_cov_4.386000_1	1	555	1	ID=66719_1	partial=11	start_type=Edge	rbs_motif=None	rbs_spacer=None	gc_cont=0.560	NODE_66719_length_555_cov_4.386000	555	1033614	1862.37	10263	1016.01	5131	1015.91	555	847127	1526.36	8229	427.443	4114	427.392	NA	NA	NA	NA	NA	NA	NA	0	NA	NA	Chromosome
NODE_66720_length_555_cov_4.342000_1	1	369	1	ID=66720_1	partial=10	start_type=Edge	rbs_motif=None	rbs_spacer=None	gc_cont=0.344	NODE_66720_length_555_cov_4.342000	369	40291	109.19	555	82.6383	277	82.4894	555	32513	58.582	439	22.8032	219	22.7513	NA	NA	NA	NA	NA	NA	NA	0	NA	NA	Chromosome
NODE_66721_length_555_cov_4.332000_1	474	554	-1	ID=66721_1	partial=01	start_type=Edge	rbs_motif=None	rbs_spacer=None	gc_cont=0.321	NODE_66721_length_555_cov_4.332000	81	11438	141.21	171	115.992	85	115.313	555	128829	232.124	1015	52.7227	507	52.6708	NA	NA	NA	NA	NA	NA	NA	0	NA	NA	Chromosome
NODE_66722_length_555_cov_4.190000_1	3	89	1	ID=66722_1	partial=10	start_type=Edge	rbs_motif=None	rbs_spacer=None	gc_cont=0.460	NODE_66722_length_555_cov_4.190000	87	1498	17.2184	24	15.1568	12	15.1568	555	6779	12.2144	57	2.9608	28	2.9088	NA	NA	NA	NA	NA	NA	NA	0	NA	NA	Chromosome
NODE_66722_length_555_cov_4.190000_2	370	555	-1	ID=66722_2	partial=01	start_type=Edge	rbs_motif=None	rbs_spacer=None	gc_cont=0.263	NODE_66722_length_555_cov_4.190000	186	873	4.6935	10	2.9539	5	2.9539	555	6779	12.2144	57	2.9608	28	2.9088	NA	NA	NA	NA	NA	NA	NA	0	NA	NA	Chromosome
NODE_66723_length_555_cov_4.008000_1	2	208	-1	ID=66723_1	partial=10	start_type=ATG	rbs_motif=GGA/GAG/AGG	rbs_spacer=5-10bp	gc_cont=0.406	NODE_66723_length_555_cov_4.008000	207	56598	273.42	582	154.478	291	154.478	555	209340	377.189	1580	82.0708	790	82.0708	NA	NA	NA	NA	NA	NA	NA	0	NA	NA	Chromosome
NODE_66723_length_555_cov_4.008000_2	320	553	-1	ID=66723_2	partial=01	start_type=Edge	rbs_motif=None	rbs_spacer=None	gc_cont=0.504	NODE_66723_length_555_cov_4.008000	234	22331	95.4316	216	50.7169	108	50.7169	555	209340	377.189	1580	82.0708	790	82.0708	NA	NA	NA	NA	NA	NA	NA	0	NA	NA	Chromosome
NODE_66724_length_555_cov_4.000000_1	47	451	1	ID=66724_1	partial=00	start_type=TTG	rbs_motif=4Base/6BMM	rbs_spacer=13-15bp	gc_cont=0.383	NODE_66724_length_555_cov_4.000000	405	47980	118.469	376	51.0091	188	51.0091	555	66318	119.492	529	27.4781	264	27.4262	NA	NA	NA	NA	NA	NA	NA	0	NA	NA	Chromosome
NODE_66724_length_555_cov_4.000000_2	471	554	-1	ID=66724_2	partial=01	start_type=Edge	rbs_motif=None	rbs_spacer=None	gc_cont=0.464	NODE_66724_length_555_cov_4.000000	84	6443	76.7024	99	64.7546	49	64.1006	555	66318	119.492	529	27.4781	264	27.4262	NA	NA	NA	NA	NA	NA	NA	0	NA	NA	Chromosome
NODE_66727_length_555_cov_3.726000_1	2	124	-1	ID=66727_1	partial=10	start_type=GTG	rbs_motif=GGA/GAG/AGG	rbs_spacer=5-10bp	gc_cont=0.496	NODE_66727_length_555_cov_3.726000	123	16290	132.439	183	81.745	91	81.2983	555	36975	66.6216	317	16.4661	158	16.4142	NA	NA	NA	NA	NA	NA	NA	0	NA	NA	Chromosome
NODE_66727_length_555_cov_3.726000_2	369	554	-1	ID=66727_2	partial=01	start_type=Edge	rbs_motif=None	rbs_spacer=None	gc_cont=0.349	NODE_66727_length_555_cov_3.726000	186	3940	21.1828	36	10.6342	18	10.6342	555	36975	66.6216	317	16.4661	158	16.4142	NA	NA	NA	NA	NA	NA	NA	0	NA	NA	Chromosome
NODE_66728_length_555_cov_3.690000_1	1	195	1	ID=66728_1	partial=10	start_type=Edge	rbs_motif=None	rbs_spacer=None	gc_cont=0.349	NODE_66728_length_555_cov_3.690000	195	113551	582.313	1091	307.401	545	307.119	555	137100	247.027	1206	62.6439	603	62.6439	NA	NA	NA	NA	NA	NA	NA	0	NA	NA	Chromosome
NODE_66728_length_555_cov_3.690000_2	196	330	1	ID=66728_2	partial=00	start_type=ATG	rbs_motif=AGxAG	rbs_spacer=5-10bp	gc_cont=0.341	NODE_66728_length_555_cov_3.690000	135	3880	28.7407	45	18.3144	22	17.9075	555	137100	247.027	1206	62.6439	603	62.6439	NA	NA	NA	NA	NA	NA	NA	0	NA	NA	Chromosome
NODE_66729_length_555_cov_3.656000_1	1	162	1	ID=66729_1	partial=10	start_type=Edge	rbs_motif=None	rbs_spacer=None	gc_cont=0.432	NODE_66729_length_555_cov_3.656000	162	135146	834.235	1376	466.679	688	466.679	555	196402	353.877	2301	119.522	1150	119.47	NA	NA	NA	NA	NA	NA	NA	0	NA	NA	Chromosome
NODE_66731_length_555_cov_3.488000_1	273	458	1	ID=66731_1	partial=00	start_type=GTG	rbs_motif=GGA/GAG/AGG	rbs_spacer=5-10bp	gc_cont=0.323	NODE_66731_length_555_cov_3.488000	186	40969	220.263	401	118.453	200	118.158	555	127767	230.211	1337	69.4485	668	69.3966	NA	NA	NA	NA	NA	NA	NA	0	NA	NA	Chromosome
NODE_66732_length_555_cov_3.482000_1	298	555	1	ID=66732_1	partial=01	start_type=ATG	rbs_motif=None	rbs_spacer=None	gc_cont=0.380	NODE_66732_length_555_cov_3.482000	258	537	2.0814	6	1.2778	3	1.2778	555	3139	5.6559	23	1.1947	11	1.1428	NA	NA	NA	NA	NA	NA	NA	0	NA	NA	Chromosome
NODE_66733_length_555_cov_3.478000_1	235	507	1	ID=66733_1	partial=00	start_type=ATG	rbs_motif=TAA	rbs_spacer=11bp	gc_cont=0.322	NODE_66733_length_555_cov_3.478000	273	173990	637.326	1438	289.409	719	289.409	555	303230	546.36	2490	129.339	1245	129.339	NA	NA	NA	NA	NA	NA	NA	0	NA	NA	Chromosome
NODE_66734_length_555_cov_3.424000_1	418	555	-1	ID=66734_1	partial=01	start_type=Edge	rbs_motif=None	rbs_spacer=None	gc_cont=0.333	NODE_66734_length_555_cov_3.424000	138	1593	11.5435	21	8.3609	10	7.9628	555	4432	7.9856	37	1.9219	18	1.87	NA	NA	NA	NA	NA	NA	NA	0	NA	NA	Chromosome
NODE_66735_length_555_cov_3.358000_1	237	425	-1	ID=66735_1	partial=00	start_type=ATG	rbs_motif=AAAA	rbs_spacer=3bp	gc_cont=0.444	NODE_66735_length_555_cov_3.358000	189	1300	6.8783	16	4.6513	8	4.6513	555	5335	9.6126	44	2.2855	22	2.2855	NA	NA	NA	NA	NA	NA	NA	0	NA	NA	Chromosome
NODE_66736_length_555_cov_3.260000_1	363	554	1	ID=66736_1	partial=01	start_type=ATG	rbs_motif=None	rbs_spacer=None	gc_cont=0.411	NODE_66736_length_555_cov_3.260000	192	1522	7.9271	13	3.7201	6	3.434	555	4260	7.6757	33	1.7141	16	1.6622	NA	NA	NA	NA	NA	NA	NA	0	NA	NA	Chromosome
NODE_66737_length_555_cov_3.210000_1	24	191	-1	ID=66737_1	partial=00	start_type=GTG	rbs_motif=None	rbs_spacer=None	gc_cont=0.351	NODE_66737_length_555_cov_3.210000	168	408	2.4286	5	1.6352	2	1.3082	555	2975	5.3604	21	1.0908	10	1.0389	NA	NA	NA	NA	NA	NA	NA	0	NA	NA	Chromosome
NODE_66740_length_555_cov_3.126000_1	238	375	-1	ID=66740_1	partial=00	start_type=ATG	rbs_motif=None	rbs_spacer=None	gc_cont=0.348	NODE_66740_length_555_cov_3.126000	138	42245	306.123	641	255.208	320	254.81	555	117648	211.978	1040	54.0213	520	54.0213	NA	NA	NA	NA	NA	NA	NA	0	NA	NA	Chromosome
NODE_66741_length_555_cov_3.122000_1	225	554	1	ID=66741_1	partial=01	start_type=ATG	rbs_motif=None	rbs_spacer=None	gc_cont=0.300	NODE_66741_length_555_cov_3.122000	330	76111	230.639	708	117.878	354	117.878	555	104372	188.058	893	46.3856	446	46.3337	NA	NA	NA	NA	NA	NA	NA	0	NA	NA	Chromosome
NODE_66742_length_555_cov_3.086000_1	3	194	1	ID=66742_1	partial=10	start_type=Edge	rbs_motif=None	rbs_spacer=None	gc_cont=0.297	NODE_66742_length_555_cov_3.086000	192	1609	8.3802	14	4.0063	7	4.0063	555	4538	8.1766	33	1.7141	16	1.6622	NA	NA	NA	NA	NA	NA	NA	0	NA	NA	Chromosome
NODE_66744_length_555_cov_3.018000_1	232	360	1	ID=66744_1	partial=00	start_type=ATG	rbs_motif=TAAAAA	rbs_spacer=12bp	gc_cont=0.372	NODE_66744_length_555_cov_3.018000	129	162469	1259.45	2870	1222.38	1435	1222.38	555	279930	504.378	2793	145.078	1396	145.026	NA	NA	NA	NA	NA	NA	NA	0	NA	NA	Chromosome
NODE_66746_length_555_cov_2.978000_1	131	553	-1	ID=66746_1	partial=01	start_type=Edge	rbs_motif=None	rbs_spacer=None	gc_cont=0.352	NODE_66746_length_555_cov_2.978000	423	584869	1382.67	4555	591.647	2277	591.518	555	535789	965.386	4017	208.657	2008	208.605	NA	NA	NA	NA	NA	NA	NA	0	NA	NA	Chromosome
NODE_66747_length_555_cov_2.976000_1	2	196	1	ID=66747_1	partial=10	start_type=Edge	rbs_motif=None	rbs_spacer=None	gc_cont=0.467	NODE_66747_length_555_cov_2.976000	195	10319	52.9179	116	32.6842	58	32.6842	555	84385	152.045	707	36.7241	353	36.6721	NA	NA	NA	NA	NA	NA	NA	0	NA	NA	Chromosome
NODE_66747_length_555_cov_2.976000_2	448	555	1	ID=66747_2	partial=01	start_type=ATG	rbs_motif=GGA/GAG/AGG	rbs_spacer=5-10bp	gc_cont=0.333	NODE_66747_length_555_cov_2.976000	108	18259	169.065	213	108.361	106	107.852	555	84385	152.045	707	36.7241	353	36.6721	NA	NA	NA	NA	NA	NA	NA	0	NA	NA	Chromosome
NODE_66748_length_555_cov_2.938000_1	36	554	1	ID=66748_1	partial=01	start_type=ATG	rbs_motif=AGGAG	rbs_spacer=5-10bp	gc_cont=0.721	NODE_66748_length_555_cov_2.938000	519	7033	13.5511	56	5.9284	28	5.9284	555	7129	12.845	56	2.9088	28	2.9088	Bacteria	Actinomycetota	Actinomycetes	Mycobacteriales	Mycobacteriaceae	Mycobacterium	NA	1763	NA	NA	Plasmid
NODE_66749_length_555_cov_2.930000_1	2	118	-1	ID=66749_1	partial=10	start_type=TTG	rbs_motif=TAA	rbs_spacer=3bp	gc_cont=0.316	NODE_66749_length_555_cov_2.930000	117	1589	13.5812	22	10.3312	11	10.3312	555	7726	13.9207	61	3.1686	30	3.1166	NA	NA	NA	NA	NA	NA	NA	0	NA	NA	Chromosome
NODE_66751_length_555_cov_2.884000_1	1	471	1	ID=66751_1	partial=10	start_type=Edge	rbs_motif=None	rbs_spacer=None	gc_cont=0.327	NODE_66751_length_555_cov_2.884000	471	15307	32.4989	118	13.765	59	13.765	555	18498	33.3297	154	7.9993	77	7.9993	NA	NA	NA	NA	NA	NA	NA	0	NA	NA	Chromosome
NODE_66752_length_555_cov_2.874000_1	334	555	-1	ID=66752_1	partial=01	start_type=Edge	rbs_motif=None	rbs_spacer=None	gc_cont=0.450	NODE_66752_length_555_cov_2.874000	222	19042	85.7748	163	40.3413	81	40.0938	555	66129	119.151	503	26.1276	251	26.0757	NA	NA	NA	NA	NA	NA	NA	0	NA	NA	Chromosome
NODE_66756_length_555_cov_2.788000_1	2	553	-1	ID=66756_1	partial=11	start_type=Edge	rbs_motif=None	rbs_spacer=None	gc_cont=0.560	NODE_66756_length_555_cov_2.788000	552	2412	4.3696	16	1.5926	8	1.5926	555	2415	4.3514	16	0.8311	8	0.8311	NA	NA	NA	NA	NA	NA	NA	0	NA	NA	Chromosome
NODE_66757_length_555_cov_2.754000_1	409	555	1	ID=66757_1	partial=01	start_type=GTG	rbs_motif=None	rbs_spacer=None	gc_cont=0.605	NODE_66757_length_555_cov_2.754000	147	1234	8.3946	15	5.6065	7	5.2327	555	2875	5.1802	23	1.1947	11	1.1428	Eukaryota	Ascomycota	Dothideomycetes	Mycosphaerellales	Mycosphaerellaceae	Fulvia	Fulvia fulva	5499	NA	NA	Chromosome
NODE_66758_length_555_cov_2.742000_1	240	554	1	ID=66758_1	partial=01	start_type=ATG	rbs_motif=None	rbs_spacer=None	gc_cont=0.349	NODE_66758_length_555_cov_2.742000	315	38055	120.809	340	59.3039	170	59.3039	555	41223	74.2757	362	18.8036	181	18.8036	NA	NA	NA	NA	NA	NA	NA	0	NA	NA	Chromosome
NODE_66759_length_555_cov_2.736000_1	2	553	-1	ID=66759_1	partial=11	start_type=Edge	rbs_motif=None	rbs_spacer=None	gc_cont=0.542	NODE_66759_length_555_cov_2.736000	552	2349	4.2554	16	1.5926	8	1.5926	555	2352	4.2378	16	0.8311	8	0.8311	Eukaryota	Basidiomycota	Ustilaginomycetes	Ustilaginales	Ustilaginaceae	Ustilago	Ustilago maydis	237631	NA	NA	Chromosome
NODE_66761_length_555_cov_2.704000_1	179	553	1	ID=66761_1	partial=01	start_type=ATG	rbs_motif=None	rbs_spacer=None	gc_cont=0.408	NODE_66761_length_555_cov_2.704000	375	14090	37.5733	121	17.7284	60	17.5819	555	22863	41.1946	173	8.9862	86	8.9343	NA	NA	NA	NA	NA	NA	NA	0	NA	NA	Chromosome
NODE_66762_length_555_cov_2.702000_1	2	181	1	ID=66762_1	partial=10	start_type=Edge	rbs_motif=None	rbs_spacer=None	gc_cont=0.361	NODE_66762_length_555_cov_2.702000	180	4705	26.1389	45	13.7358	22	13.4306	555	10253	18.4739	79	4.1035	39	4.0516	NA	NA	NA	NA	NA	NA	NA	0	NA	NA	Chromosome
NODE_66762_length_555_cov_2.702000_2	371	553	-1	ID=66762_2	partial=01	start_type=Edge	rbs_motif=None	rbs_spacer=None	gc_cont=0.344	NODE_66762_length_555_cov_2.702000	183	2772	15.1475	26	7.8062	13	7.8062	555	10253	18.4739	79	4.1035	39	4.0516	NA	NA	NA	NA	NA	NA	NA	0	NA	NA	Chromosome
NODE_66765_length_555_cov_2.668000_1	340	555	-1	ID=66765_1	partial=01	start_type=Edge	rbs_motif=None	rbs_spacer=None	gc_cont=0.486	NODE_66765_length_555_cov_2.668000	216	8146	37.713	92	23.4018	46	23.4018	555	11421	20.5784	104	5.4021	52	5.4021	NA	NA	NA	NA	NA	NA	NA	0	NA	NA	Chromosome
NODE_66766_length_555_cov_2.666000_1	1	555	1	ID=66766_1	partial=11	start_type=Edge	rbs_motif=None	rbs_spacer=None	gc_cont=0.730	NODE_66766_length_555_cov_2.666000	555	4813	8.6721	39	3.8609	19	3.7619	555	4813	8.6721	39	2.0258	19	1.9739	Bacteria	Actinomycetota	Actinomycetes	Geodermatophilales	Geodermatophilaceae	Geodermatophilus	Geodermatophilus obscurus	526225	NA	NA	Chromosome
NODE_66768_length_555_cov_2.654000_1	3	116	-1	ID=66768_1	partial=10	start_type=ATG	rbs_motif=AAAAAA	rbs_spacer=14bp	gc_cont=0.474	NODE_66768_length_555_cov_2.654000	114	310	2.7193	4	1.9278	2	1.9278	555	2870	5.1712	22	1.1428	11	1.1428	NA	NA	NA	NA	NA	NA	NA	0	NA	NA	Chromosome
NODE_66768_length_555_cov_2.654000_2	394	555	1	ID=66768_2	partial=01	start_type=ATG	rbs_motif=TTAA	rbs_spacer=15bp	gc_cont=0.358	NODE_66768_length_555_cov_2.654000	162	927	5.7222	11	3.7307	5	3.3916	555	2870	5.1712	22	1.1428	11	1.1428	NA	NA	NA	NA	NA	NA	NA	0	NA	NA	Chromosome
NODE_66769_length_555_cov_2.640000_1	197	364	1	ID=66769_1	partial=00	start_type=ATG	rbs_motif=TAA	rbs_spacer=8bp	gc_cont=0.298	NODE_66769_length_555_cov_2.640000	168	5746	34.2024	57	18.6415	28	18.3144	555	25689	46.2865	220	11.4276	110	11.4276	NA	NA	NA	NA	NA	NA	NA	0	NA	NA	Chromosome
NODE_66770_length_555_cov_2.640000_1	3	554	-1	ID=66770_1	partial=11	start_type=Edge	rbs_motif=None	rbs_spacer=None	gc_cont=0.668	NODE_66770_length_555_cov_2.640000	552	2295	4.1576	17	1.6921	8	1.5926	555	2292	4.1297	17	0.883	8	0.8311	Bacteria	Myxococcota	Myxococcia	Myxococcales	Archangiaceae	Archangium	NA	48	NA	NA	ICEs
NODE_66771_length_555_cov_2.630000_1	1	342	1	ID=66771_1	partial=10	start_type=Edge	rbs_motif=None	rbs_spacer=None	gc_cont=0.345	NODE_66771_length_555_cov_2.630000	342	23116	67.5906	176	28.2749	88	28.2749	555	29632	53.391	218	11.3237	109	11.3237	NA	NA	NA	NA	NA	NA	NA	0	NA	NA	Chromosome
NODE_66772_length_555_cov_2.600000_1	146	424	-1	ID=66772_1	partial=00	start_type=ATG	rbs_motif=None	rbs_spacer=None	gc_cont=0.412	NODE_66772_length_555_cov_2.600000	279	68647	246.047	628	123.672	314	123.672	555	172251	310.362	1386	71.9938	693	71.9938	NA	NA	NA	NA	NA	NA	NA	0	NA	NA	Chromosome
NODE_66772_length_555_cov_2.600000_2	482	553	-1	ID=66772_2	partial=01	start_type=Edge	rbs_motif=None	rbs_spacer=None	gc_cont=0.333	NODE_66772_length_555_cov_2.600000	72	4149	57.625	67	51.1278	33	50.3647	555	172251	310.362	1386	71.9938	693	71.9938	NA	NA	NA	NA	NA	NA	NA	0	NA	NA	Chromosome
NODE_66773_length_555_cov_2.594000_1	3	554	1	ID=66773_1	partial=11	start_type=Edge	rbs_motif=None	rbs_spacer=None	gc_cont=0.346	NODE_66773_length_555_cov_2.594000	552	2235	4.0489	17	1.6921	8	1.5926	555	2043	3.6811	15	0.7792	7	0.7272	NA	NA	NA	NA	NA	NA	NA	0	NA	NA	Chromosome
NODE_66774_length_555_cov_2.582000_1	3	164	-1	ID=66774_1	partial=10	start_type=ATG	rbs_motif=None	rbs_spacer=None	gc_cont=0.395	NODE_66774_length_555_cov_2.582000	162	2094	12.9259	24	8.1398	12	8.1398	555	15199	27.3856	137	7.1163	68	7.0643	NA	NA	NA	NA	NA	NA	NA	0	NA	NA	Chromosome
NODE_66776_length_555_cov_2.538000_1	2	100	-1	ID=66776_1	partial=10	start_type=ATG	rbs_motif=GGA/GAG/AGG	rbs_spacer=5-10bp	gc_cont=0.394	NODE_66776_length_555_cov_2.538000	99	572	5.7778	7	3.8849	3	3.3299	555	10028	18.0685	73	3.7919	36	3.7399	NA	NA	NA	NA	NA	NA	NA	0	NA	NA	Chromosome
NODE_66776_length_555_cov_2.538000_2	97	555	-1	ID=66776_2	partial=01	start_type=Edge	rbs_motif=None	rbs_spacer=None	gc_cont=0.512	NODE_66776_length_555_cov_2.538000	459	8666	18.8802	67	8.0201	33	7.9003	555	10028	18.0685	73	3.7919	36	3.7399	NA	NA	NA	NA	NA	NA	NA	0	NA	NA	Chromosome
NODE_66777_length_555_cov_2.530000_1	1	267	1	ID=66777_1	partial=10	start_type=Edge	rbs_motif=None	rbs_spacer=None	gc_cont=0.371	NODE_66777_length_555_cov_2.530000	267	2665	9.9813	28	5.7618	14	5.7618	555	6901	12.4342	61	3.1686	30	3.1166	NA	NA	NA	NA	NA	NA	NA	0	NA	NA	Chromosome
NODE_66777_length_555_cov_2.530000_2	398	553	1	ID=66777_2	partial=01	start_type=GTG	rbs_motif=AGxAG	rbs_spacer=3-4bp	gc_cont=0.429	NODE_66777_length_555_cov_2.530000	156	906	5.8077	10	3.522	5	3.522	555	6901	12.4342	61	3.1686	30	3.1166	NA	NA	NA	NA	NA	NA	NA	0	NA	NA	Chromosome
NODE_66778_length_555_cov_2.524000_1	111	554	1	ID=66778_1	partial=01	start_type=GTG	rbs_motif=None	rbs_spacer=None	gc_cont=0.392	NODE_66778_length_555_cov_2.524000	444	20228	45.5586	156	19.3044	78	19.3044	555	27449	49.4577	209	10.8562	104	10.8043	NA	NA	NA	NA	NA	NA	NA	0	NA	NA	Chromosome
NODE_66779_length_555_cov_2.516000_1	3	74	1	ID=66779_1	partial=10	start_type=Edge	rbs_motif=None	rbs_spacer=None	gc_cont=0.375	NODE_66779_length_555_cov_2.516000	72	72	1	1	0.7631	0	0	555	3501	6.3081	27	1.4025	13	1.3505	NA	NA	NA	NA	NA	NA	NA	0	NA	NA	Chromosome
NODE_66780_length_555_cov_2.502000_1	32	484	-1	ID=66780_1	partial=00	start_type=TTG	rbs_motif=None	rbs_spacer=None	gc_cont=0.331	NODE_66780_length_555_cov_2.502000	453	131827	291.009	1081	131.112	540	130.991	555	117930	212.487	932	48.4114	466	48.4114	NA	NA	NA	NA	NA	NA	NA	0	NA	NA	Chromosome
NODE_66781_length_555_cov_2.498000_1	278	496	1	ID=66781_1	partial=00	start_type=ATG	rbs_motif=GGA/GAG/AGG	rbs_spacer=5-10bp	gc_cont=0.384	NODE_66781_length_555_cov_2.498000	219	28178	128.667	271	67.9892	135	67.7384	555	80029	144.196	675	35.0619	337	35.01	NA	NA	NA	NA	NA	NA	NA	0	NA	NA	Chromosome
NODE_66784_length_555_cov_2.440000_1	3	107	1	ID=66784_1	partial=10	start_type=Edge	rbs_motif=None	rbs_spacer=None	gc_cont=0.429	NODE_66784_length_555_cov_2.440000	105	410	3.9048	4	2.0931	2	2.0931	555	38995	70.2613	532	27.634	266	27.634	NA	NA	NA	NA	NA	NA	NA	0	NA	NA	Chromosome
NODE_66787_length_555_cov_2.412000_1	3	461	1	ID=66787_1	partial=10	start_type=Edge	rbs_motif=None	rbs_spacer=None	gc_cont=0.386	NODE_66787_length_555_cov_2.412000	459	35665	77.7015	334	39.9805	167	39.9805	555	38440	69.2613	340	17.6608	170	17.6608	NA	NA	NA	NA	NA	NA	NA	0	NA	NA	Chromosome
NODE_66789_length_555_cov_2.380000_1	1	201	-1	ID=66789_1	partial=10	start_type=ATG	rbs_motif=None	rbs_spacer=None	gc_cont=0.483	NODE_66789_length_555_cov_2.380000	201	1751	8.7114	16	4.3736	8	4.3736	555	7664	13.809	63	3.2724	31	3.2205	NA	NA	NA	NA	NA	NA	NA	0	NA	NA	Chromosome
NODE_66789_length_555_cov_2.380000_2	411	554	-1	ID=66789_2	partial=01	start_type=Edge	rbs_motif=None	rbs_spacer=None	gc_cont=0.472	NODE_66789_length_555_cov_2.380000	144	2357	16.3681	28	10.6834	14	10.6834	555	7664	13.809	63	3.2724	31	3.2205	NA	NA	NA	NA	NA	NA	NA	0	NA	NA	Chromosome
NODE_66790_length_555_cov_2.378000_1	3	260	-1	ID=66790_1	partial=10	start_type=ATG	rbs_motif=None	rbs_spacer=None	gc_cont=0.345	NODE_66790_length_555_cov_2.378000	258	37673	146.019	469	99.8776	234	99.6646	555	22921	41.2991	260	13.5053	130	13.5053	NA	NA	NA	NA	NA	NA	NA	0	NA	NA	Chromosome
