## Supporting Table 2. for "Metagenomic co-assembly reveals mobile antibiotic resistance genes in airborne microbiomes in the Eastern Mediterranean" (part 210 of 218)

### Sheet: d_Southwest (continued)
ORF ID	start	end	strand	ID	partial	start_type	rbs_motif	rbs_spacer	gc_cont	Contig ID	ORF Length	ORF Bases	ORF Coverage	ORF Reads	ORF RPKM	ORF Frags	ORF FPKM	Contig Length	Contig Bases	Contig Coverage	Contig Reads	Contig RPKM	Contig Frags	Contig FPKM	Kingdom	Phylum	Class	Order	Family	Genus	Species	Taxa ID	PFAM/Resfams name	PFAM/Resfams accession	Mobility type
NODE_66791_length_555_cov_2.370000_1	410	553	1	ID=66791_1	partial=01	start_type=TTG	rbs_motif=GGA/GAG/AGG	rbs_spacer=5-10bp	gc_cont=0.521	NODE_66791_length_555_cov_2.370000	144	6550	45.4861	224	85.4674	112	85.4674	555	5954	10.7279	112	5.8177	56	5.8177	NA	NA	NA	NA	NA	NA	NA	0	NA	NA	Chromosome
NODE_66792_length_555_cov_2.364000_1	476	553	-1	ID=66792_1	partial=01	start_type=Edge	rbs_motif=None	rbs_spacer=None	gc_cont=0.385	NODE_66792_length_555_cov_2.364000	78	344	4.4103	6	4.2264	3	4.2264	555	26325	47.4324	304	15.7908	152	15.7908	NA	NA	NA	NA	NA	NA	NA	0	NA	NA	Chromosome
NODE_66795_length_555_cov_2.334000_1	16	555	-1	ID=66795_1	partial=01	start_type=Edge	rbs_motif=None	rbs_spacer=None	gc_cont=0.517	NODE_66795_length_555_cov_2.334000	540	4326	8.0111	33	3.3576	16	3.2559	555	4395	7.9189	34	1.7661	17	1.7661	NA	NA	NA	NA	NA	NA	NA	0	NA	NA	Chromosome
NODE_66797_length_555_cov_2.330000_1	2	130	-1	ID=66797_1	partial=10	start_type=TTG	rbs_motif=TAA	rbs_spacer=5bp	gc_cont=0.364	NODE_66797_length_555_cov_2.330000	129	4776	37.0233	57	24.2773	28	23.8514	555	12070	21.7477	94	4.8827	47	4.8827	NA	NA	NA	NA	NA	NA	NA	0	NA	NA	Chromosome
NODE_66801_length_555_cov_2.290000_1	3	209	1	ID=66801_1	partial=10	start_type=Edge	rbs_motif=None	rbs_spacer=None	gc_cont=0.464	NODE_66801_length_555_cov_2.290000	207	621	3	5	1.3271	2	1.0617	555	3229	5.818	26	1.3505	13	1.3505	NA	NA	NA	NA	NA	NA	NA	0	NA	NA	Chromosome
NODE_66801_length_555_cov_2.290000_2	182	553	1	ID=66801_2	partial=01	start_type=ATG	rbs_motif=None	rbs_spacer=None	gc_cont=0.508	NODE_66801_length_555_cov_2.290000	372	2285	6.1425	21	3.1016	10	2.9539	555	3229	5.818	26	1.3505	13	1.3505	NA	NA	NA	NA	NA	NA	NA	0	NA	NA	Chromosome
NODE_66802_length_555_cov_2.288000_1	274	507	1	ID=66802_1	partial=00	start_type=GTG	rbs_motif=GGA/GAG/AGG	rbs_spacer=5-10bp	gc_cont=0.419	NODE_66802_length_555_cov_2.288000	234	2409	10.2949	23	5.4004	11	5.1656	555	10930	19.6937	87	4.5191	43	4.4671	NA	NA	NA	NA	NA	NA	NA	0	NA	NA	Chromosome
NODE_66803_length_555_cov_2.288000_1	3	149	1	ID=66803_1	partial=10	start_type=Edge	rbs_motif=None	rbs_spacer=None	gc_cont=0.293	NODE_66803_length_555_cov_2.288000	147	3132	21.3061	31	11.5867	15	11.2129	555	3629	6.5387	30	1.5583	15	1.5583	NA	NA	NA	NA	NA	NA	NA	0	NA	NA	Chromosome
NODE_66803_length_555_cov_2.288000_2	199	543	1	ID=66803_2	partial=00	start_type=TTG	rbs_motif=TAA	rbs_spacer=15bp	gc_cont=0.325	NODE_66803_length_555_cov_2.288000	345	2057	5.9623	16	2.5481	8	2.5481	555	3629	6.5387	30	1.5583	15	1.5583	NA	NA	NA	NA	NA	NA	NA	0	NA	NA	Chromosome
NODE_66807_length_555_cov_2.264000_1	3	134	-1	ID=66807_1	partial=10	start_type=ATG	rbs_motif=AGGA	rbs_spacer=5-10bp	gc_cont=0.500	NODE_66807_length_555_cov_2.264000	132	432	3.2727	5	2.0812	2	1.6649	555	2074	3.7369	15	0.7792	7	0.7272	NA	NA	NA	NA	NA	NA	NA	0	NA	NA	Chromosome
NODE_66809_length_555_cov_2.250000_1	3	554	1	ID=66809_1	partial=11	start_type=Edge	rbs_motif=None	rbs_spacer=None	gc_cont=0.400	NODE_66809_length_555_cov_2.250000	552	3104	5.6232	28	2.787	14	2.787	555	2659	4.791	20	1.0389	10	1.0389	NA	NA	NA	NA	NA	NA	NA	0	NA	NA	Chromosome
NODE_66810_length_555_cov_2.244000_1	334	555	-1	ID=66810_1	partial=01	start_type=Edge	rbs_motif=None	rbs_spacer=None	gc_cont=0.428	NODE_66810_length_555_cov_2.244000	222	1031	4.6441	11	2.7224	5	2.4749	555	2913	5.2486	21	1.0908	10	1.0389	NA	NA	NA	NA	NA	NA	NA	0	NA	NA	Chromosome
NODE_66811_length_555_cov_2.238000_1	3	95	1	ID=66811_1	partial=10	start_type=Edge	rbs_motif=None	rbs_spacer=None	gc_cont=0.280	NODE_66811_length_555_cov_2.238000	93	150	1.6129	2	1.1816	1	1.1816	555	3512	6.3279	32	1.6622	16	1.6622	NA	NA	NA	NA	NA	NA	NA	0	NA	NA	Chromosome
NODE_66811_length_555_cov_2.238000_2	159	554	1	ID=66811_2	partial=01	start_type=ATG	rbs_motif=TAA	rbs_spacer=10bp	gc_cont=0.235	NODE_66811_length_555_cov_2.238000	396	3146	7.9444	30	4.1624	15	4.1624	555	3512	6.3279	32	1.6622	16	1.6622	NA	NA	NA	NA	NA	NA	NA	0	NA	NA	Chromosome
NODE_66818_length_555_cov_2.210000_1	1	555	-1	ID=66818_1	partial=11	start_type=Edge	rbs_motif=None	rbs_spacer=None	gc_cont=0.526	NODE_66818_length_555_cov_2.210000	555	1811	3.2631	12	1.188	6	1.188	555	1811	3.2631	12	0.6233	6	0.6233	NA	NA	NA	NA	NA	NA	NA	0	NA	NA	Chromosome
NODE_66819_length_555_cov_2.200000_1	350	457	1	ID=66819_1	partial=00	start_type=ATG	rbs_motif=GGA/GAG/AGG	rbs_spacer=5-10bp	gc_cont=0.361	NODE_66819_length_555_cov_2.200000	108	185	1.713	2	1.0175	1	1.0175	555	85106	153.344	749	38.9057	374	38.8538	NA	NA	NA	NA	NA	NA	NA	0	NA	NA	Chromosome
NODE_66820_length_555_cov_2.190000_1	2	553	1	ID=66820_1	partial=11	start_type=Edge	rbs_motif=None	rbs_spacer=None	gc_cont=0.658	NODE_66820_length_555_cov_2.190000	552	9893	17.9221	80	7.9628	40	7.9628	555	9960	17.9459	80	4.1555	40	4.1555	Bacteria	Actinomycetota	Actinomycetes	Micrococcales	Micrococcaceae	Kocuria	Kocuria rosea	1275	NA	NA	Chromosome
NODE_66821_length_555_cov_2.178000_1	3	116	1	ID=66821_1	partial=10	start_type=Edge	rbs_motif=None	rbs_spacer=None	gc_cont=0.307	NODE_66821_length_555_cov_2.178000	114	236	2.0702	3	1.4459	1	0.9639	555	2383	4.2937	16	0.8311	8	0.8311	NA	NA	NA	NA	NA	NA	NA	0	NA	NA	Chromosome
NODE_66823_length_555_cov_2.172000_1	63	263	1	ID=66823_1	partial=00	start_type=ATG	rbs_motif=None	rbs_spacer=None	gc_cont=0.284	NODE_66823_length_555_cov_2.172000	201	45244	225.095	473	129.294	236	129.021	555	174624	314.638	1391	72.2535	695	72.2015	NA	NA	NA	NA	NA	NA	NA	0	NA	NA	Chromosome
NODE_66824_length_555_cov_2.168000_1	1	282	-1	ID=66824_1	partial=10	start_type=ATG	rbs_motif=None	rbs_spacer=None	gc_cont=0.457	NODE_66824_length_555_cov_2.168000	282	51308	181.943	425	82.8047	212	82.6098	555	140906	253.885	1155	59.9948	577	59.9429	NA	NA	NA	NA	NA	NA	NA	0	NA	NA	Chromosome
NODE_66824_length_555_cov_2.168000_2	363	554	-1	ID=66824_2	partial=01	start_type=Edge	rbs_motif=None	rbs_spacer=None	gc_cont=0.484	NODE_66824_length_555_cov_2.168000	192	62194	323.927	612	175.132	306	175.132	555	140906	253.885	1155	59.9948	577	59.9429	NA	NA	NA	NA	NA	NA	NA	0	NA	NA	Chromosome
NODE_66825_length_555_cov_2.166000_1	3	110	1	ID=66825_1	partial=10	start_type=Edge	rbs_motif=None	rbs_spacer=None	gc_cont=0.278	NODE_66825_length_555_cov_2.166000	108	3550	32.8704	52	26.4542	26	26.4542	555	36384	65.5568	320	16.6219	160	16.6219	NA	NA	NA	NA	NA	NA	NA	0	NA	NA	Chromosome
NODE_66827_length_555_cov_2.162000_1	3	170	-1	ID=66827_1	partial=10	start_type=ATG	rbs_motif=None	rbs_spacer=None	gc_cont=0.304	NODE_66827_length_555_cov_2.162000	168	635	3.7798	5	1.6352	2	1.3082	555	2872	5.1748	23	1.1947	11	1.1428	NA	NA	NA	NA	NA	NA	NA	0	NA	NA	Chromosome
NODE_66828_length_555_cov_2.160000_1	351	554	1	ID=66828_1	partial=01	start_type=GTG	rbs_motif=None	rbs_spacer=None	gc_cont=0.412	NODE_66828_length_555_cov_2.160000	204	5956	29.1961	54	14.5438	27	14.5438	555	13190	23.7658	103	5.3502	51	5.2982	NA	NA	NA	NA	NA	NA	NA	0	NA	NA	Chromosome
NODE_66829_length_555_cov_2.146000_1	443	553	-1	ID=66829_1	partial=01	start_type=Edge	rbs_motif=None	rbs_spacer=None	gc_cont=0.387	NODE_66829_length_555_cov_2.146000	111	6127	55.1982	70	34.6489	35	34.6489	555	54582	98.3459	430	22.3357	215	22.3357	NA	NA	NA	NA	NA	NA	NA	0	NA	NA	Chromosome
NODE_66831_length_555_cov_2.120000_1	3	554	-1	ID=66831_1	partial=11	start_type=Edge	rbs_motif=None	rbs_spacer=None	gc_cont=0.453	NODE_66831_length_555_cov_2.120000	552	5388	9.7609	44	4.3795	22	4.3795	555	5209	9.3856	43	2.2336	21	2.1816	NA	NA	NA	NA	NA	NA	NA	0	NA	NA	Chromosome
NODE_66832_length_555_cov_2.120000_1	3	200	1	ID=66832_1	partial=10	start_type=Edge	rbs_motif=None	rbs_spacer=None	gc_cont=0.460	NODE_66832_length_555_cov_2.120000	198	579	2.9242	5	1.3875	2	1.11	555	1660	2.991	11	0.5714	5	0.5194	NA	NA	NA	NA	NA	NA	NA	0	NA	NA	Chromosome
NODE_66833_length_555_cov_2.118000_1	401	553	-1	ID=66833_1	partial=01	start_type=Edge	rbs_motif=None	rbs_spacer=None	gc_cont=0.366	NODE_66833_length_555_cov_2.118000	153	1803	11.7843	25	8.9777	12	8.6186	555	13408	24.1586	113	5.8696	56	5.8177	NA	NA	NA	NA	NA	NA	NA	0	NA	NA	Chromosome
NODE_66835_length_555_cov_2.110000_1	2	553	1	ID=66835_1	partial=11	start_type=Edge	rbs_motif=None	rbs_spacer=None	gc_cont=0.542	NODE_66835_length_555_cov_2.110000	552	1654	2.9964	11	1.0949	5	0.9954	555	1660	2.991	11	0.5714	5	0.5194	NA	NA	NA	NA	NA	NA	NA	0	NA	NA	Chromosome
NODE_66836_length_555_cov_2.110000_1	3	401	1	ID=66836_1	partial=10	start_type=Edge	rbs_motif=None	rbs_spacer=None	gc_cont=0.371	NODE_66836_length_555_cov_2.110000	399	12918	32.3759	112	15.4227	56	15.4227	555	39686	71.5063	328	17.0375	164	17.0375	NA	NA	NA	NA	NA	NA	NA	0	NA	NA	Chromosome
NODE_66837_length_555_cov_2.106000_1	3	341	-1	ID=66837_1	partial=10	start_type=ATG	rbs_motif=AAA	rbs_spacer=12bp	gc_cont=0.475	NODE_66837_length_555_cov_2.106000	339	639	1.885	5	0.8104	2	0.6483	555	2982	5.373	20	1.0389	10	1.0389	NA	NA	NA	NA	NA	NA	NA	0	NA	NA	Chromosome
NODE_66837_length_555_cov_2.106000_2	322	555	-1	ID=66837_2	partial=01	start_type=Edge	rbs_motif=None	rbs_spacer=None	gc_cont=0.415	NODE_66837_length_555_cov_2.106000	234	2267	9.688	19	4.4612	9	4.2264	555	2982	5.373	20	1.0389	10	1.0389	NA	NA	NA	NA	NA	NA	NA	0	NA	NA	Chromosome
NODE_66838_length_555_cov_2.102000_1	449	553	1	ID=66838_1	partial=01	start_type=TTG	rbs_motif=GGA/GAG/AGG	rbs_spacer=5-10bp	gc_cont=0.343	NODE_66838_length_555_cov_2.102000	105	169	1.6095	2	1.0465	1	1.0465	555	2061	3.7135	14	0.7272	7	0.7272	NA	NA	NA	NA	NA	NA	NA	0	NA	NA	Chromosome
NODE_66839_length_555_cov_2.098000_1	2	211	1	ID=66839_1	partial=10	start_type=Edge	rbs_motif=None	rbs_spacer=None	gc_cont=0.381	NODE_66839_length_555_cov_2.098000	210	5192	24.7238	50	13.0817	25	13.0817	555	10114	18.2234	87	4.5191	43	4.4671	NA	NA	NA	NA	NA	NA	NA	0	NA	NA	Chromosome
NODE_66840_length_555_cov_2.088000_1	203	403	1	ID=66840_1	partial=00	start_type=ATG	rbs_motif=TAAA	rbs_spacer=14bp	gc_cont=0.433	NODE_66840_length_555_cov_2.088000	201	30400	151.244	331	90.4788	165	90.2055	555	145964	262.998	1307	67.8902	653	67.8383	NA	NA	NA	NA	NA	NA	NA	0	NA	NA	Chromosome
NODE_66844_length_555_cov_2.052000_1	1	234	-1	ID=66844_1	partial=10	start_type=ATG	rbs_motif=None	rbs_spacer=None	gc_cont=0.338	NODE_66844_length_555_cov_2.052000	234	68130	291.154	748	175.631	374	175.631	555	126880	228.613	1114	57.8651	557	57.8651	NA	NA	NA	NA	NA	NA	NA	0	NA	NA	Chromosome
NODE_66846_length_555_cov_2.040000_1	3	206	1	ID=66846_1	partial=10	start_type=Edge	rbs_motif=None	rbs_spacer=None	gc_cont=0.392	NODE_66846_length_555_cov_2.040000	204	4884	23.9412	47	12.6585	23	12.3892	555	17877	32.2108	141	7.324	70	7.2721	NA	NA	NA	NA	NA	NA	NA	0	NA	NA	Chromosome
NODE_66846_length_555_cov_2.040000_2	447	554	1	ID=66846_2	partial=01	start_type=GTG	rbs_motif=None	rbs_spacer=None	gc_cont=0.250	NODE_66846_length_555_cov_2.040000	108	923	8.5463	13	6.6135	6	6.1048	555	17877	32.2108	141	7.324	70	7.2721	NA	NA	NA	NA	NA	NA	NA	0	NA	NA	Chromosome
NODE_66847_length_555_cov_2.036000_1	477	554	1	ID=66847_1	partial=01	start_type=ATG	rbs_motif=None	rbs_spacer=None	gc_cont=0.436	NODE_66847_length_555_cov_2.036000	78	78	1	1	0.7044	0	0	555	3110	5.6036	23	1.1947	11	1.1428	NA	NA	NA	NA	NA	NA	NA	0	NA	NA	Chromosome
NODE_66848_length_555_cov_2.034000_1	2	124	-1	ID=66848_1	partial=10	start_type=ATG	rbs_motif=TAA	rbs_spacer=6bp	gc_cont=0.333	NODE_66848_length_555_cov_2.034000	123	209	1.6992	3	1.3401	1	0.8934	555	2411	4.3441	16	0.8311	8	0.8311	NA	NA	NA	NA	NA	NA	NA	0	NA	NA	Chromosome
NODE_66849_length_555_cov_2.022000_1	2	106	-1	ID=66849_1	partial=10	start_type=ATG	rbs_motif=TAAA	rbs_spacer=9bp	gc_cont=0.371	NODE_66849_length_555_cov_2.022000	105	6638	63.219	79	41.3383	39	40.815	555	10335	18.6216	104	5.4021	52	5.4021	NA	NA	NA	NA	NA	NA	NA	0	NA	NA	Chromosome
NODE_66852_length_555_cov_2.006000_1	62	211	-1	ID=66852_1	partial=00	start_type=GTG	rbs_motif=AGGAGG	rbs_spacer=11-12bp	gc_cont=0.393	NODE_66852_length_555_cov_2.006000	150	398	2.6533	4	1.4652	2	1.4652	555	2239	4.0342	17	0.883	8	0.8311	NA	NA	NA	NA	NA	NA	NA	0	NA	NA	Chromosome
NODE_66853_length_555_cov_1.986000_1	1	105	-1	ID=66853_1	partial=10	start_type=TTG	rbs_motif=AGGAG	rbs_spacer=5-10bp	gc_cont=0.467	NODE_66853_length_555_cov_1.986000	105	61	0.581	1	0.5233	0	0	555	66665	120.117	552	28.6728	276	28.6728	NA	NA	NA	NA	NA	NA	NA	0	NA	NA	Chromosome
NODE_66853_length_555_cov_1.986000_2	124	375	-1	ID=66853_2	partial=00	start_type=TTG	rbs_motif=GGA/GAG/AGG	rbs_spacer=5-10bp	gc_cont=0.361	NODE_66853_length_555_cov_1.986000	252	27025	107.242	245	53.4171	122	53.1991	555	66665	120.117	552	28.6728	276	28.6728	NA	NA	NA	NA	NA	NA	NA	0	NA	NA	Chromosome
NODE_66853_length_555_cov_1.986000_3	484	555	-1	ID=66853_3	partial=01	start_type=Edge	rbs_motif=None	rbs_spacer=None	gc_cont=0.333	NODE_66853_length_555_cov_1.986000	72	2502	34.75	38	28.9979	19	28.9979	555	66665	120.117	552	28.6728	276	28.6728	NA	NA	NA	NA	NA	NA	NA	0	NA	NA	Chromosome
NODE_66855_length_555_cov_1.966000_1	455	553	-1	ID=66855_1	partial=01	start_type=Edge	rbs_motif=None	rbs_spacer=None	gc_cont=0.313	NODE_66855_length_555_cov_1.966000	99	22910	231.414	356	197.574	178	197.574	555	61533	110.87	603	31.322	301	31.27	NA	NA	NA	NA	NA	NA	NA	0	NA	NA	Chromosome
NODE_66857_length_555_cov_1.960000_1	2	370	1	ID=66857_1	partial=10	start_type=Edge	rbs_motif=None	rbs_spacer=None	gc_cont=0.382	NODE_66857_length_555_cov_1.960000	369	4005	10.8537	60	8.9339	30	8.9339	555	5120	9.2252	68	3.5322	34	3.5322	NA	NA	NA	NA	NA	NA	NA	0	NA	NA	Chromosome
NODE_66859_length_555_cov_1.942000_1	3	251	-1	ID=66859_1	partial=10	start_type=ATG	rbs_motif=AGGAG	rbs_spacer=5-10bp	gc_cont=0.337	NODE_66859_length_555_cov_1.942000	249	28729	115.377	373	82.3047	186	82.084	555	72478	130.591	638	33.14	319	33.14	NA	NA	NA	NA	NA	NA	NA	0	NA	NA	Chromosome
NODE_66863_length_555_cov_1.916000_1	104	415	-1	ID=66863_1	partial=00	start_type=ATG	rbs_motif=None	rbs_spacer=None	gc_cont=0.330	NODE_66863_length_555_cov_1.916000	312	1242	3.9808	13	2.2893	6	2.1132	555	3331	6.0018	35	1.818	17	1.7661	NA	NA	NA	NA	NA	NA	NA	0	NA	NA	Chromosome
NODE_66864_length_555_cov_1.912000_1	3	554	-1	ID=66864_1	partial=11	start_type=Edge	rbs_motif=None	rbs_spacer=None	gc_cont=0.366	NODE_66864_length_555_cov_1.912000	552	26364	47.7609	236	23.4903	118	23.4903	555	22103	39.8252	193	10.0251	96	9.9732	NA	NA	NA	NA	NA	NA	NA	0	NA	NA	Chromosome
NODE_66865_length_555_cov_1.910000_1	3	554	1	ID=66865_1	partial=11	start_type=Edge	rbs_motif=None	rbs_spacer=None	gc_cont=0.476	NODE_66865_length_555_cov_1.910000	552	2282	4.1341	17	1.6921	8	1.5926	555	2288	4.1225	17	0.883	8	0.8311	Bacteria	NA	NA	NA	NA	NA	NA	1783272	NA	NA	Chromosome
NODE_66867_length_555_cov_1.906000_1	2	553	-1	ID=66867_1	partial=11	start_type=Edge	rbs_motif=None	rbs_spacer=None	gc_cont=0.576	NODE_66867_length_555_cov_1.906000	552	1657	3.0018	11	1.0949	5	0.9954	555	1660	2.991	11	0.5714	5	0.5194	NA	NA	NA	NA	NA	NA	NA	0	NA	NA	Chromosome
NODE_66869_length_555_cov_1.898000_1	3	554	-1	ID=66869_1	partial=11	start_type=Edge	rbs_motif=None	rbs_spacer=None	gc_cont=0.467	NODE_66869_length_555_cov_1.898000	552	2291	4.1504	17	1.6921	8	1.5926	555	2296	4.1369	17	0.883	8	0.8311	NA	NA	NA	NA	NA	NA	NA	0	NA	NA	Chromosome
NODE_66870_length_555_cov_1.892000_1	2	85	-1	ID=66870_1	partial=10	start_type=ATG	rbs_motif=TAA	rbs_spacer=5bp	gc_cont=0.357	NODE_66870_length_555_cov_1.892000	84	1065	12.6786	16	10.4654	8	10.4654	555	41153	74.1495	330	17.1414	165	17.1414	NA	NA	NA	NA	NA	NA	NA	0	NA	NA	Chromosome
NODE_66872_length_555_cov_1.878000_1	433	555	1	ID=66872_1	partial=01	start_type=ATG	rbs_motif=TATAA	rbs_spacer=12bp	gc_cont=0.374	NODE_66872_length_555_cov_1.878000	123	500	4.065	6	2.6802	3	2.6802	555	2386	4.2991	17	0.883	8	0.8311	NA	NA	NA	NA	NA	NA	NA	0	NA	NA	Chromosome
NODE_66874_length_555_cov_1.874000_1	3	224	1	ID=66874_1	partial=10	start_type=Edge	rbs_motif=None	rbs_spacer=None	gc_cont=0.360	NODE_66874_length_555_cov_1.874000	222	49808	224.36	713	176.462	356	176.215	555	70575	127.162	967	50.2294	483	50.1775	NA	NA	NA	NA	NA	NA	NA	0	NA	NA	Chromosome
NODE_66876_length_555_cov_1.870000_1	27	554	1	ID=66876_1	partial=01	start_type=ATG	rbs_motif=None	rbs_spacer=None	gc_cont=0.318	NODE_66876_length_555_cov_1.870000	528	1485	2.8125	10	1.0406	5	1.0406	555	1792	3.2288	16	0.8311	8	0.8311	Bacteria	Pseudomonadota	Betaproteobacteria	Nitrosomonadales	NA	NA	NA	335283	NA	NA	Chromosome
NODE_66879_length_555_cov_1.850000_1	2	265	-1	ID=66879_1	partial=10	start_type=ATG	rbs_motif=None	rbs_spacer=None	gc_cont=0.583	NODE_66879_length_555_cov_1.850000	264	1111	4.2083	12	2.4974	6	2.4974	555	2181	3.9297	18	0.935	9	0.935	Bacteria	Pseudomonadota	Betaproteobacteria	Burkholderiales	Alcaligenaceae	NA	NA	521	NA	NA	Chromosome
NODE_66880_length_555_cov_1.850000_1	1	429	1	ID=66880_1	partial=10	start_type=Edge	rbs_motif=None	rbs_spacer=None	gc_cont=0.552	NODE_66880_length_555_cov_1.850000	429	1380	3.2168	11	1.4088	5	1.2807	555	1675	3.018	12	0.6233	6	0.6233	NA	NA	NA	NA	NA	NA	NA	0	NA	NA	Chromosome
NODE_66881_length_555_cov_1.848000_1	10	459	1	ID=66881_1	partial=00	start_type=ATG	rbs_motif=None	rbs_spacer=None	gc_cont=0.362	NODE_66881_length_555_cov_1.848000	450	2987	6.6378	22	2.6861	11	2.6861	555	3886	7.0018	33	1.7141	16	1.6622	NA	NA	NA	NA	NA	NA	NA	0	NA	NA	Chromosome
NODE_66883_length_555_cov_1.846000_1	1	333	1	ID=66883_1	partial=10	start_type=Edge	rbs_motif=None	rbs_spacer=None	gc_cont=0.387	NODE_66883_length_555_cov_1.846000	333	1037	3.1141	10	1.6499	5	1.6499	555	50749	91.4396	462	23.9979	231	23.9979	NA	NA	NA	NA	NA	NA	NA	0	NA	NA	Chromosome
NODE_66884_length_555_cov_1.844000_1	2	364	-1	ID=66884_1	partial=10	start_type=ATG	rbs_motif=AGGAG	rbs_spacer=5-10bp	gc_cont=0.667	NODE_66884_length_555_cov_1.844000	363	7012	19.3168	61	9.2329	30	9.0815	555	7811	14.0739	67	3.4802	33	3.4283	Bacteria	Actinomycetota	Actinomycetes	Propionibacteriales	Propionibacteriaceae	Microlunatus	Microlunatus sagamiharensis	546874	NA	NA	Chromosome
NODE_66884_length_555_cov_1.844000_2	399	554	-1	ID=66884_2	partial=01	start_type=Edge	rbs_motif=None	rbs_spacer=None	gc_cont=0.673	NODE_66884_length_555_cov_1.844000	156	150	0.9615	1	0.3522	0	0	555	7811	14.0739	67	3.4802	33	3.4283	Bacteria	Actinomycetota	Actinomycetes	Propionibacteriales	Propionibacteriaceae	Microlunatus	Microlunatus sagamiharensis	546874	NA	NA	Chromosome
NODE_66888_length_555_cov_1.832000_1	93	263	1	ID=66888_1	partial=00	start_type=ATG	rbs_motif=AGGA	rbs_spacer=5-10bp	gc_cont=0.386	NODE_66888_length_555_cov_1.832000	171	20484	119.79	204	65.5464	102	65.5464	555	77339	139.35	594	30.8545	297	30.8545	NA	NA	NA	NA	NA	NA	NA	0	NA	NA	Chromosome
NODE_66889_length_555_cov_1.820000_1	3	434	-1	ID=66889_1	partial=10	start_type=ATG	rbs_motif=GGAG/GAGG	rbs_spacer=5-10bp	gc_cont=0.653	NODE_66889_length_555_cov_1.820000	432	1829	4.2338	14	1.7806	7	1.7806	555	2351	4.236	17	0.883	8	0.8311	Bacteria	Pseudomonadota	Betaproteobacteria	Burkholderiales	Comamonadaceae	Variovorax	NA	663243	NA	NA	Chromosome
NODE_66889_length_555_cov_1.820000_2	447	554	-1	ID=66889_2	partial=01	start_type=Edge	rbs_motif=None	rbs_spacer=None	gc_cont=0.639	NODE_66889_length_555_cov_1.820000	108	265	2.4537	3	1.5262	1	1.0175	555	2351	4.236	17	0.883	8	0.8311	Bacteria	Pseudomonadota	Betaproteobacteria	Burkholderiales	Comamonadaceae	Variovorax	NA	663243	NA	NA	Chromosome
NODE_66890_length_555_cov_1.820000_1	2	154	1	ID=66890_1	partial=10	start_type=Edge	rbs_motif=None	rbs_spacer=None	gc_cont=0.327	NODE_66890_length_555_cov_1.820000	153	328	2.1438	3	1.0773	1	0.7182	555	3092	5.5712	25	1.2986	12	1.2466	NA	NA	NA	NA	NA	NA	NA	0	NA	NA	Chromosome
NODE_66892_length_555_cov_1.820000_1	352	555	1	ID=66892_1	partial=01	start_type=ATG	rbs_motif=None	rbs_spacer=None	gc_cont=0.436	NODE_66892_length_555_cov_1.820000	204	3356	16.451	33	8.8879	16	8.6186	555	7198	12.9694	63	3.2724	31	3.2205	NA	NA	NA	NA	NA	NA	NA	0	NA	NA	Chromosome
NODE_66893_length_555_cov_1.806000_1	3	554	-1	ID=66893_1	partial=11	start_type=Edge	rbs_motif=None	rbs_spacer=None	gc_cont=0.551	NODE_66893_length_555_cov_1.806000	552	1651	2.9909	11	1.0949	5	0.9954	555	1654	2.9802	11	0.5714	5	0.5194	NA	NA	NA	NA	NA	NA	NA	0	NA	NA	Chromosome
NODE_66894_length_555_cov_1.798000_1	1	258	-1	ID=66894_1	partial=10	start_type=ATG	rbs_motif=GGAG/GAGG	rbs_spacer=5-10bp	gc_cont=0.407	NODE_66894_length_555_cov_1.798000	258	1848	7.1628	16	3.4073	8	3.4073	555	2963	5.3387	23	1.1947	11	1.1428	NA	NA	NA	NA	NA	NA	NA	0	NA	NA	Chromosome
NODE_66895_length_555_cov_1.792000_1	1	90	-1	ID=66895_1	partial=10	start_type=GTG	rbs_motif=AATAA	rbs_spacer=6bp	gc_cont=0.267	NODE_66895_length_555_cov_1.792000	90	660	7.3333	10	6.1048	5	6.1048	555	3819	6.8811	33	1.7141	16	1.6622	NA	NA	NA	NA	NA	NA	NA	0	NA	NA	Chromosome
NODE_66896_length_555_cov_1.786000_1	449	553	-1	ID=66896_1	partial=01	start_type=Edge	rbs_motif=None	rbs_spacer=None	gc_cont=0.276	NODE_66896_length_555_cov_1.786000	105	841	8.0095	11	5.756	5	5.2327	555	7174	12.9261	56	2.9088	28	2.9088	NA	NA	NA	NA	NA	NA	NA	0	NA	NA	Chromosome
NODE_66897_length_555_cov_1.780000_1	1	555	-1	ID=66897_1	partial=11	start_type=Edge	rbs_motif=None	rbs_spacer=None	gc_cont=0.611	NODE_66897_length_555_cov_1.780000	555	1678	3.0234	15	1.485	7	1.386	555	1678	3.0234	15	0.7792	7	0.7272	Bacteria	NA	NA	NA	NA	NA	NA	2	NA	NA	Chromosome
NODE_66899_length_555_cov_1.770000_1	470	553	-1	ID=66899_1	partial=01	start_type=Edge	rbs_motif=None	rbs_spacer=None	gc_cont=0.310	NODE_66899_length_555_cov_1.770000	84	13228	157.476	240	156.981	120	156.981	555	85519	154.088	712	36.9838	356	36.9838	NA	NA	NA	NA	NA	NA	NA	0	NA	NA	Chromosome
NODE_66901_length_555_cov_1.770000_1	257	553	-1	ID=66901_1	partial=01	start_type=Edge	rbs_motif=None	rbs_spacer=None	gc_cont=0.347	NODE_66901_length_555_cov_1.770000	297	3684	12.404	35	6.4748	17	6.2898	555	6006	10.8216	49	2.5452	24	2.4933	NA	NA	NA	NA	NA	NA	NA	0	NA	NA	Chromosome
NODE_66902_length_555_cov_1.768000_1	1	456	1	ID=66902_1	partial=10	start_type=Edge	rbs_motif=None	rbs_spacer=None	gc_cont=0.702	NODE_66902_length_555_cov_1.768000	456	1843	4.0417	14	1.6869	7	1.6869	555	1955	3.5225	14	0.7272	7	0.7272	Bacteria	Actinomycetota	Actinomycetes	Micrococcales	Micrococcaceae	Kocuria	Kocuria rosea	1275	NA	NA	Chromosome
NODE_66907_length_555_cov_1.748000_1	65	397	-1	ID=66907_1	partial=00	start_type=ATG	rbs_motif=None	rbs_spacer=None	gc_cont=0.381	NODE_66907_length_555_cov_1.748000	333	113365	340.435	989	163.18	494	163.015	555	52586	94.7495	471	24.4654	235	24.4135	NA	NA	NA	NA	NA	NA	NA	0	NA	NA	Chromosome
NODE_66907_length_555_cov_1.748000_2	470	553	1	ID=66907_2	partial=01	start_type=ATG	rbs_motif=None	rbs_spacer=None	gc_cont=0.405	NODE_66907_length_555_cov_1.748000	84	4056	48.2857	65	42.5157	32	41.8616	555	52586	94.7495	471	24.4654	235	24.4135	NA	NA	NA	NA	NA	NA	NA	0	NA	NA	Chromosome
NODE_66909_length_555_cov_1.746000_1	2	553	-1	ID=66909_1	partial=11	start_type=Edge	rbs_motif=None	rbs_spacer=None	gc_cont=0.699	NODE_66909_length_555_cov_1.746000	552	5036	9.1232	39	3.8819	19	3.7823	555	5046	9.0919	39	2.0258	19	1.9739	Bacteria	Actinomycetota	Actinomycetes	NA	NA	NA	NA	1760	NA	NA	Chromosome
NODE_66910_length_555_cov_1.744000_1	322	555	-1	ID=66910_1	partial=01	start_type=Edge	rbs_motif=None	rbs_spacer=None	gc_cont=0.295	NODE_66910_length_555_cov_1.744000	234	2384	10.188	31	7.2788	15	7.044	555	9044	16.2955	75	3.8958	37	3.8438	NA	NA	NA	NA	NA	NA	NA	0	NA	NA	Chromosome
NODE_66911_length_555_cov_1.742000_1	3	464	1	ID=66911_1	partial=10	start_type=Edge	rbs_motif=None	rbs_spacer=None	gc_cont=0.346	NODE_66911_length_555_cov_1.742000	462	4937	10.6861	37	4.4002	18	4.2813	555	4947	8.9135	38	1.9739	19	1.9739	NA	NA	NA	NA	NA	NA	NA	0	NA	NA	Chromosome
NODE_66914_length_555_cov_1.736000_1	1	180	1	ID=66914_1	partial=10	start_type=Edge	rbs_motif=None	rbs_spacer=None	gc_cont=0.439	NODE_66914_length_555_cov_1.736000	180	2095	11.6389	20	6.1048	10	6.1048	555	5336	9.6144	39	2.0258	19	1.9739	NA	NA	NA	NA	NA	NA	NA	0	NA	NA	Chromosome
NODE_66914_length_555_cov_1.736000_2	491	553	1	ID=66914_2	partial=01	start_type=ATG	rbs_motif=None	rbs_spacer=None	gc_cont=0.429	NODE_66914_length_555_cov_1.736000	63	63	1	1	0.8721	0	0	555	5336	9.6144	39	2.0258	19	1.9739	NA	NA	NA	NA	NA	NA	NA	0	NA	NA	Chromosome
NODE_66916_length_555_cov_1.734000_1	456	554	1	ID=66916_1	partial=01	start_type=ATG	rbs_motif=TATAA	rbs_spacer=12bp	gc_cont=0.303	NODE_66916_length_555_cov_1.734000	99	1458	14.7273	17	9.4347	8	8.8797	555	12044	21.7009	93	4.8308	46	4.7788	NA	NA	NA	NA	NA	NA	NA	0	NA	NA	Chromosome
NODE_66917_length_555_cov_1.734000_1	1	555	-1	ID=66917_1	partial=11	start_type=Edge	rbs_motif=None	rbs_spacer=None	gc_cont=0.739	NODE_66917_length_555_cov_1.734000	555	8781	15.8216	71	7.0288	35	6.9298	555	8747	15.7604	71	3.688	35	3.636	Bacteria	Actinomycetota	Actinomycetes	Geodermatophilales	Geodermatophilaceae	Geodermatophilus	Geodermatophilus obscurus	526225	NA	NA	Chromosome
NODE_66918_length_555_cov_1.732000_1	438	554	1	ID=66918_1	partial=01	start_type=GTG	rbs_motif=GGxGG	rbs_spacer=5-10bp	gc_cont=0.470	NODE_66918_length_555_cov_1.732000	117	462	3.9487	4	1.8784	2	1.8784	555	2234	4.0252	18	0.935	9	0.935	NA	NA	NA	NA	NA	NA	NA	0	NA	NA	Chromosome
NODE_66919_length_555_cov_1.728000_1	2	115	-1	ID=66919_1	partial=10	start_type=ATG	rbs_motif=TAA	rbs_spacer=11bp	gc_cont=0.272	NODE_66919_length_555_cov_1.728000	114	608	5.3333	6	2.8918	3	2.8918	555	3113	5.609	26	1.3505	13	1.3505	NA	NA	NA	NA	NA	NA	NA	0	NA	NA	Chromosome
NODE_66921_length_555_cov_1.728000_1	482	553	-1	ID=66921_1	partial=01	start_type=Edge	rbs_motif=None	rbs_spacer=None	gc_cont=0.319	NODE_66921_length_555_cov_1.728000	72	129	1.7917	2	1.5262	1	1.5262	555	4724	8.5117	40	2.0777	20	2.0777	NA	NA	NA	NA	NA	NA	NA	0	NA	NA	Chromosome
NODE_66922_length_555_cov_1.720000_1	334	555	1	ID=66922_1	partial=01	start_type=TTG	rbs_motif=GGA/GAG/AGG	rbs_spacer=5-10bp	gc_cont=0.396	NODE_66922_length_555_cov_1.720000	222	798	3.5946	7	1.7324	3	1.485	555	2588	4.6631	20	1.0389	10	1.0389	NA	NA	NA	NA	NA	NA	NA	0	NA	NA	Chromosome
NODE_66923_length_555_cov_1.720000_1	1	555	1	ID=66923_1	partial=11	start_type=Edge	rbs_motif=None	rbs_spacer=None	gc_cont=0.757	NODE_66923_length_555_cov_1.720000	555	4503	8.1135	34	3.3659	17	3.3659	555	4503	8.1135	34	1.7661	17	1.7661	Bacteria	Actinomycetota	Actinomycetes	Geodermatophilales	Geodermatophilaceae	Geodermatophilus	Geodermatophilus obscurus	526225	NA	NA	Chromosome
NODE_66925_length_555_cov_1.716000_1	482	553	-1	ID=66925_1	partial=01	start_type=Edge	rbs_motif=None	rbs_spacer=None	gc_cont=0.319	NODE_66925_length_555_cov_1.716000	72	110	1.5278	2	1.5262	1	1.5262	555	6416	11.5604	59	3.0647	29	3.0127	NA	NA	NA	NA	NA	NA	NA	0	NA	NA	Chromosome
NODE_66927_length_555_cov_1.706000_1	316	555	-1	ID=66927_1	partial=01	start_type=Edge	rbs_motif=None	rbs_spacer=None	gc_cont=0.471	NODE_66927_length_555_cov_1.706000	240	646	2.6917	6	1.3736	3	1.3736	555	2486	4.4793	18	0.935	9	0.935	NA	NA	NA	NA	NA	NA	NA	0	NA	NA	Chromosome
NODE_66928_length_555_cov_1.706000_1	315	554	-1	ID=66928_1	partial=01	start_type=Edge	rbs_motif=None	rbs_spacer=None	gc_cont=0.300	NODE_66928_length_555_cov_1.706000	240	99441	414.337	844	193.217	422	193.217	555	129881	234.02	1139	59.1637	569	59.1118	NA	NA	NA	NA	NA	NA	NA	0	NA	NA	Chromosome
NODE_66930_length_555_cov_1.696000_1	2	388	1	ID=66930_1	partial=10	start_type=Edge	rbs_motif=None	rbs_spacer=None	gc_cont=0.439	NODE_66930_length_555_cov_1.696000	387	1855	4.7933	16	2.2716	8	2.2716	555	2617	4.7153	21	1.0908	10	1.0389	NA	NA	NA	NA	NA	NA	NA	0	NA	NA	Chromosome
NODE_66931_length_555_cov_1.696000_1	106	555	1	ID=66931_1	partial=01	start_type=GTG	rbs_motif=GGA/GAG/AGG	rbs_spacer=5-10bp	gc_cont=0.338	NODE_66931_length_555_cov_1.696000	450	38158	84.7956	316	38.5824	158	38.5824	555	35488	63.9423	282	14.6481	141	14.6481	NA	NA	NA	NA	NA	NA	NA	0	NA	NA	Chromosome
NODE_66932_length_555_cov_1.694000_1	1	291	1	ID=66932_1	partial=10	start_type=Edge	rbs_motif=None	rbs_spacer=None	gc_cont=0.402	NODE_66932_length_555_cov_1.694000	291	17826	61.2577	192	36.2513	96	36.2513	555	34368	61.9243	284	14.752	142	14.752	NA	NA	NA	NA	NA	NA	NA	0	NA	NA	Chromosome
NODE_66932_length_555_cov_1.694000_2	372	503	1	ID=66932_2	partial=00	start_type=ATG	rbs_motif=GGAG/GAGG	rbs_spacer=5-10bp	gc_cont=0.447	NODE_66932_length_555_cov_1.694000	132	2748	20.8182	31	12.9034	15	12.4871	555	34368	61.9243	284	14.752	142	14.752	NA	NA	NA	NA	NA	NA	NA	0	NA	NA	Chromosome
NODE_66933_length_555_cov_1.694000_1	1	207	-1	ID=66933_1	partial=10	start_type=ATG	rbs_motif=None	rbs_spacer=None	gc_cont=0.444	NODE_66933_length_555_cov_1.694000	207	669	3.2319	6	1.5926	3	1.5926	555	1404	2.5297	10	0.5194	5	0.5194	NA	NA	NA	NA	NA	NA	NA	0	NA	NA	Chromosome
NODE_66933_length_555_cov_1.694000_2	282	539	-1	ID=66933_2	partial=00	start_type=ATG	rbs_motif=GGAG/GAGG	rbs_spacer=5-10bp	gc_cont=0.403	NODE_66933_length_555_cov_1.694000	258	668	2.5891	5	1.0648	2	0.8518	555	1404	2.5297	10	0.5194	5	0.5194	NA	NA	NA	NA	NA	NA	NA	0	NA	NA	Chromosome
NODE_66934_length_555_cov_1.670000_1	1	147	-1	ID=66934_1	partial=10	start_type=ATG	rbs_motif=None	rbs_spacer=None	gc_cont=0.333	NODE_66934_length_555_cov_1.670000	147	1471	10.0068	21	7.849	10	7.4753	555	4036	7.2721	54	2.805	27	2.805	NA	NA	NA	NA	NA	NA	NA	0	NA	NA	Chromosome
NODE_66935_length_555_cov_1.668000_1	1	78	-1	ID=66935_1	partial=10	start_type=ATG	rbs_motif=None	rbs_spacer=None	gc_cont=0.462	NODE_66935_length_555_cov_1.668000	78	6239	79.9872	97	68.327	48	67.6226	555	21544	38.818	234	12.1548	117	12.1548	NA	NA	NA	NA	NA	NA	NA	0	NA	NA	Chromosome
NODE_66936_length_555_cov_1.656000_1	3	131	-1	ID=66936_1	partial=10	start_type=ATG	rbs_motif=GGA/GAG/AGG	rbs_spacer=5-10bp	gc_cont=0.357	NODE_66936_length_555_cov_1.656000	129	15125	117.248	154	65.5913	77	65.5913	555	93471	168.416	865	44.9312	432	44.8792	NA	NA	NA	NA	NA	NA	NA	0	NA	NA	Chromosome
NODE_66937_length_555_cov_1.648000_1	1	168	1	ID=66937_1	partial=10	start_type=Edge	rbs_motif=None	rbs_spacer=None	gc_cont=0.327	NODE_66937_length_555_cov_1.648000	168	403	2.3988	5	1.6352	2	1.3082	555	2459	4.4306	19	0.9869	9	0.935	NA	NA	NA	NA	NA	NA	NA	0	NA	NA	Chromosome
NODE_66937_length_555_cov_1.648000_2	440	553	-1	ID=66937_2	partial=01	start_type=Edge	rbs_motif=None	rbs_spacer=None	gc_cont=0.368	NODE_66937_length_555_cov_1.648000	114	588	5.1579	6	2.8918	3	2.8918	555	2459	4.4306	19	0.9869	9	0.935	NA	NA	NA	NA	NA	NA	NA	0	NA	NA	Chromosome
NODE_66939_length_555_cov_1.638000_1	1	555	-1	ID=66939_1	partial=11	start_type=Edge	rbs_motif=None	rbs_spacer=None	gc_cont=0.733	NODE_66939_length_555_cov_1.638000	555	2469	4.4486	18	1.7819	9	1.7819	555	2469	4.4486	18	0.935	9	0.935	Bacteria	Actinomycetota	Actinomycetes	Micrococcales	Micrococcaceae	Kocuria	Kocuria rosea	1275	macB	RF0089	Chromosome
NODE_66942_length_555_cov_1.626000_1	254	454	1	ID=66942_1	partial=00	start_type=ATG	rbs_motif=TTAA	rbs_spacer=13bp	gc_cont=0.348	NODE_66942_length_555_cov_1.626000	201	617	3.0697	8	2.1868	4	2.1868	555	1488	2.6811	12	0.6233	6	0.6233	NA	NA	NA	NA	NA	NA	NA	0	NA	NA	Chromosome
NODE_66943_length_555_cov_1.620000_1	388	555	-1	ID=66943_1	partial=01	start_type=Edge	rbs_motif=None	rbs_spacer=None	gc_cont=0.345	NODE_66943_length_555_cov_1.620000	168	4151	24.7083	43	14.0629	21	13.7358	555	22100	39.8198	322	16.7258	161	16.7258	NA	NA	NA	NA	NA	NA	NA	0	NA	NA	Chromosome
NODE_66944_length_555_cov_1.620000_1	3	182	1	ID=66944_1	partial=10	start_type=Edge	rbs_motif=None	rbs_spacer=None	gc_cont=0.317	NODE_66944_length_555_cov_1.620000	180	612	3.4	7	2.1367	3	1.8314	555	3054	5.5027	24	1.2466	12	1.2466	NA	NA	NA	NA	NA	NA	NA	0	NA	NA	Chromosome
NODE_66946_length_555_cov_1.614000_1	3	452	1	ID=66946_1	partial=10	start_type=Edge	rbs_motif=None	rbs_spacer=None	gc_cont=0.331	NODE_66946_length_555_cov_1.614000	450	3427	7.6156	24	2.9303	12	2.9303	555	4169	7.5117	32	1.6622	16	1.6622	NA	NA	NA	NA	NA	NA	NA	0	NA	NA	Chromosome
NODE_66946_length_555_cov_1.614000_2	421	555	1	ID=66946_2	partial=01	start_type=ATG	rbs_motif=AGGA	rbs_spacer=5-10bp	gc_cont=0.370	NODE_66946_length_555_cov_1.614000	135	355	2.6296	4	1.628	2	1.628	555	4169	7.5117	32	1.6622	16	1.6622	NA	NA	NA	NA	NA	NA	NA	0	NA	NA	Chromosome
NODE_66947_length_555_cov_1.608000_1	3	254	1	ID=66947_1	partial=10	start_type=Edge	rbs_motif=None	rbs_spacer=None	gc_cont=0.429	NODE_66947_length_555_cov_1.608000	252	30933	122.75	318	69.3332	159	69.3332	555	77649	139.908	656	34.075	328	34.075	NA	NA	NA	NA	NA	NA	NA	0	NA	NA	Chromosome
NODE_66948_length_555_cov_1.608000_1	3	119	-1	ID=66948_1	partial=10	start_type=ATG	rbs_motif=TAA	rbs_spacer=11bp	gc_cont=0.453	NODE_66948_length_555_cov_1.608000	117	374	3.1966	4	1.8784	2	1.8784	555	10070	18.1441	80	4.1555	40	4.1555	NA	NA	NA	NA	NA	NA	NA	0	NA	NA	Chromosome
NODE_66948_length_555_cov_1.608000_2	150	323	-1	ID=66948_2	partial=00	start_type=ATG	rbs_motif=TAAA	rbs_spacer=5bp	gc_cont=0.385	NODE_66948_length_555_cov_1.608000	174	3015	17.3276	31	9.7888	15	9.473	555	10070	18.1441	80	4.1555	40	4.1555	NA	NA	NA	NA	NA	NA	NA	0	NA	NA	Chromosome
NODE_66949_length_555_cov_1.608000_1	1	168	1	ID=66949_1	partial=10	start_type=Edge	rbs_motif=None	rbs_spacer=None	gc_cont=0.321	NODE_66949_length_555_cov_1.608000	168	1475	8.7798	16	5.2327	8	5.2327	555	2978	5.3658	25	1.2986	12	1.2466	NA	NA	NA	NA	NA	NA	NA	0	NA	NA	Chromosome
NODE_66951_length_555_cov_1.598000_1	469	555	-1	ID=66951_1	partial=01	start_type=Edge	rbs_motif=None	rbs_spacer=None	gc_cont=0.414	NODE_66951_length_555_cov_1.598000	87	954	10.9655	15	9.473	7	8.8415	555	51941	93.5874	441	22.9071	220	22.8552	NA	NA	NA	NA	NA	NA	NA	0	NA	NA	Chromosome
NODE_66952_length_555_cov_1.594000_1	3	131	-1	ID=66952_1	partial=10	start_type=ATG	rbs_motif=None	rbs_spacer=None	gc_cont=0.442	NODE_66952_length_555_cov_1.594000	129	340	2.6357	3	1.2778	1	0.8518	555	2024	3.6468	15	0.7792	7	0.7272	NA	NA	NA	NA	NA	NA	NA	0	NA	NA	Chromosome
NODE_66953_length_555_cov_1.594000_1	118	495	-1	ID=66953_1	partial=00	start_type=TTG	rbs_motif=GGA/GAG/AGG	rbs_spacer=5-10bp	gc_cont=0.376	NODE_66953_length_555_cov_1.594000	378	1755	4.6429	17	2.471	8	2.3256	555	2384	4.2955	19	0.9869	9	0.935	NA	NA	NA	NA	NA	NA	NA	0	NA	NA	Chromosome
NODE_66954_length_555_cov_1.594000_1	2	553	-1	ID=66954_1	partial=11	start_type=Edge	rbs_motif=None	rbs_spacer=None	gc_cont=0.736	NODE_66954_length_555_cov_1.594000	552	2011	3.6431	16	1.5926	8	1.5926	555	2018	3.636	16	0.8311	8	0.8311	Bacteria	Pseudomonadota	Betaproteobacteria	Burkholderiales	Comamonadaceae	Variovorax	Variovorax sp. PAMC 28711	1795631	NA	NA	Chromosome
NODE_66955_length_555_cov_1.592000_1	1	162	1	ID=66955_1	partial=10	start_type=Edge	rbs_motif=None	rbs_spacer=None	gc_cont=0.327	NODE_66955_length_555_cov_1.592000	162	246	1.5185	2	0.6783	1	0.6783	555	1357	2.445	9	0.4675	4	0.4155	NA	NA	NA	NA	NA	NA	NA	0	NA	NA	Chromosome
NODE_66955_length_555_cov_1.592000_2	324	554	1	ID=66955_2	partial=01	start_type=ATG	rbs_motif=GGA/GAG/AGG	rbs_spacer=5-10bp	gc_cont=0.506	NODE_66955_length_555_cov_1.592000	231	807	3.4935	6	1.4271	3	1.4271	555	1357	2.445	9	0.4675	4	0.4155	NA	NA	NA	NA	NA	NA	NA	0	NA	NA	Chromosome
NODE_66957_length_555_cov_1.584000_1	479	553	-1	ID=66957_1	partial=01	start_type=Edge	rbs_motif=None	rbs_spacer=None	gc_cont=0.280	NODE_66957_length_555_cov_1.584000	75	437	5.8267	6	4.3955	3	4.3955	555	3059	5.5117	23	1.1947	11	1.1428	NA	NA	NA	NA	NA	NA	NA	0	NA	NA	Chromosome
NODE_66959_length_555_cov_1.578000_1	2	475	1	ID=66959_1	partial=10	start_type=Edge	rbs_motif=None	rbs_spacer=None	gc_cont=0.325	NODE_66959_length_555_cov_1.578000	474	257182	542.578	2895	335.572	1447	335.456	555	91548	164.951	955	49.6061	477	49.5542	NA	NA	NA	NA	NA	NA	NA	0	NA	NA	Chromosome
NODE_66961_length_555_cov_1.568000_1	3	329	1	ID=66961_1	partial=10	start_type=Edge	rbs_motif=None	rbs_spacer=None	gc_cont=0.382	NODE_66961_length_555_cov_1.568000	327	4326	13.2294	33	5.5447	16	5.3767	555	9677	17.436	79	4.1035	39	4.0516	NA	NA	NA	NA	NA	NA	NA	0	NA	NA	Chromosome
NODE_66961_length_555_cov_1.568000_2	330	554	1	ID=66961_2	partial=01	start_type=ATG	rbs_motif=None	rbs_spacer=None	gc_cont=0.324	NODE_66961_length_555_cov_1.568000	225	4531	20.1378	45	10.9887	22	10.7445	555	9677	17.436	79	4.1035	39	4.0516	NA	NA	NA	NA	NA	NA	NA	0	NA	NA	Chromosome
NODE_66963_length_555_cov_1.550000_1	3	554	1	ID=66963_1	partial=10	start_type=Edge	rbs_motif=None	rbs_spacer=None	gc_cont=0.659	NODE_66963_length_555_cov_1.550000	552	3291	5.962	25	2.4884	12	2.3888	555	3303	5.9514	25	1.2986	12	1.2466	NA	NA	NA	NA	NA	NA	NA	0	NA	NA	Chromosome
NODE_66964_length_555_cov_1.548000_1	2	82	1	ID=66964_1	partial=10	start_type=Edge	rbs_motif=None	rbs_spacer=None	gc_cont=0.272	NODE_66964_length_555_cov_1.548000	81	772	9.5309	15	10.1747	7	9.4964	555	5919	10.6649	61	3.1686	30	3.1166	NA	NA	NA	NA	NA	NA	NA	0	NA	NA	Chromosome
NODE_66965_length_555_cov_1.548000_1	107	553	1	ID=66965_1	partial=01	start_type=ATG	rbs_motif=None	rbs_spacer=None	gc_cont=0.443	NODE_66965_length_555_cov_1.548000	447	53971	120.74	636	78.1744	318	78.1744	555	28031	50.5063	298	15.4792	149	15.4792	NA	NA	NA	NA	NA	NA	NA	0	NA	NA	Chromosome
NODE_66966_length_555_cov_1.544000_1	1	537	1	ID=66966_1	partial=10	start_type=Edge	rbs_motif=None	rbs_spacer=None	gc_cont=0.402	NODE_66966_length_555_cov_1.544000	537	2031	3.7821	15	1.5347	7	1.4324	555	2057	3.7063	15	0.7792	7	0.7272	NA	NA	NA	NA	NA	NA	NA	0	NA	NA	Chromosome
NODE_66968_length_555_cov_1.544000_1	3	68	-1	ID=66968_1	partial=10	start_type=ATG	rbs_motif=None	rbs_spacer=None	gc_cont=0.258	NODE_66968_length_555_cov_1.544000	66	251	3.803	4	3.3299	2	3.3299	555	1843	3.3207	16	0.8311	8	0.8311	NA	NA	NA	NA	NA	NA	NA	0	NA	NA	Chromosome
NODE_66970_length_555_cov_1.542000_1	2	478	-1	ID=66970_1	partial=10	start_type=ATG	rbs_motif=None	rbs_spacer=None	gc_cont=0.371	NODE_66970_length_555_cov_1.542000	477	3503	7.3438	27	3.11	13	2.9948	555	3684	6.6378	27	1.4025	13	1.3505	NA	NA	NA	NA	NA	NA	NA	0	NA	NA	Chromosome
NODE_66971_length_555_cov_1.542000_1	434	553	-1	ID=66971_1	partial=01	start_type=Edge	rbs_motif=None	rbs_spacer=None	gc_cont=0.275	NODE_66971_length_555_cov_1.542000	120	120	1	1	0.4579	0	0	555	2611	4.7045	18	0.935	9	0.935	NA	NA	NA	NA	NA	NA	NA	0	NA	NA	Chromosome
NODE_66972_length_555_cov_1.540000_1	21	452	-1	ID=66972_1	partial=00	start_type=ATG	rbs_motif=AACAA	rbs_spacer=8bp	gc_cont=0.412	NODE_66972_length_555_cov_1.540000	432	61781	143.012	501	63.719	250	63.5918	555	54268	97.7802	423	21.9721	211	21.9202	NA	NA	NA	NA	NA	NA	NA	0	NA	NA	Chromosome
NODE_66972_length_555_cov_1.540000_2	493	555	1	ID=66972_2	partial=01	start_type=ATG	rbs_motif=None	rbs_spacer=None	gc_cont=0.381	NODE_66972_length_555_cov_1.540000	63	111	1.7619	2	1.7442	1	1.7442	555	54268	97.7802	423	21.9721	211	21.9202	NA	NA	NA	NA	NA	NA	NA	0	NA	NA	Chromosome
NODE_66973_length_555_cov_1.540000_1	385	555	1	ID=66973_1	partial=01	start_type=ATG	rbs_motif=None	rbs_spacer=None	gc_cont=0.421	NODE_66973_length_555_cov_1.540000	171	453	2.6491	4	1.2852	2	1.2852	555	1811	3.2631	13	0.6753	6	0.6233	NA	NA	NA	NA	NA	NA	NA	0	NA	NA	Chromosome
NODE_66976_length_555_cov_1.536000_1	453	554	-1	ID=66976_1	partial=01	start_type=Edge	rbs_motif=None	rbs_spacer=None	gc_cont=0.461	NODE_66976_length_555_cov_1.536000	102	967	9.4804	11	5.9253	5	5.3866	555	29861	53.8036	234	12.1548	117	12.1548	NA	NA	NA	NA	NA	NA	NA	0	NA	NA	Chromosome
NODE_66979_length_555_cov_1.532000_1	2	172	1	ID=66979_1	partial=10	start_type=Edge	rbs_motif=None	rbs_spacer=None	gc_cont=0.304	NODE_66979_length_555_cov_1.532000	171	358	2.0936	4	1.2852	2	1.2852	555	2468	4.4468	20	1.0389	10	1.0389	NA	NA	NA	NA	NA	NA	NA	0	NA	NA	Chromosome
NODE_66980_length_555_cov_1.524000_1	1	123	-1	ID=66980_1	partial=10	start_type=ATG	rbs_motif=None	rbs_spacer=None	gc_cont=0.333	NODE_66980_length_555_cov_1.524000	123	123	1	1	0.4467	0	0	555	1547	2.7874	12	0.6233	6	0.6233	NA	NA	NA	NA	NA	NA	NA	0	NA	NA	Chromosome
NODE_66981_length_555_cov_1.524000_1	2	553	1	ID=66981_1	partial=11	start_type=Edge	rbs_motif=None	rbs_spacer=None	gc_cont=0.415	NODE_66981_length_555_cov_1.524000	552	1507	2.7301	10	0.9954	5	0.9954	555	1510	2.7207	10	0.5194	5	0.5194	NA	NA	NA	NA	NA	NA	NA	0	NA	NA	Chromosome
NODE_66982_length_555_cov_1.522000_1	1	153	-1	ID=66982_1	partial=10	start_type=ATG	rbs_motif=GGA/GAG/AGG	rbs_spacer=11-12bp	gc_cont=0.719	NODE_66982_length_555_cov_1.522000	153	2006	13.1111	22	7.9003	11	7.9003	555	5173	9.3207	47	2.4413	23	2.3894	Bacteria	Actinomycetota	Actinomycetes	Micrococcales	Dermabacteraceae	Brachybacterium	NA	2887346	NA	NA	Chromosome
NODE_66982_length_555_cov_1.522000_2	490	555	1	ID=66982_2	partial=01	start_type=ATG	rbs_motif=AGGA	rbs_spacer=5-10bp	gc_cont=0.712	NODE_66982_length_555_cov_1.522000	66	347	5.2576	6	4.9948	3	4.9948	555	5173	9.3207	47	2.4413	23	2.3894	Bacteria	Actinomycetota	Actinomycetes	Micrococcales	Dermabacteraceae	Brachybacterium	NA	2887346	NA	NA	Chromosome
NODE_66983_length_555_cov_1.506000_1	295	525	-1	ID=66983_1	partial=00	start_type=TTG	rbs_motif=AAAA	rbs_spacer=11bp	gc_cont=0.316	NODE_66983_length_555_cov_1.506000	231	4685	20.2814	55	13.0817	27	12.8439	555	5052	9.1027	45	2.3375	22	2.2855	NA	NA	NA	NA	NA	NA	NA	0	NA	NA	Chromosome
NODE_66984_length_555_cov_1.506000_1	2	304	-1	ID=66984_1	partial=10	start_type=ATG	rbs_motif=None	rbs_spacer=None	gc_cont=0.370	NODE_66984_length_555_cov_1.506000	303	4492	14.8251	47	8.5226	23	8.3412	555	15642	28.1838	130	6.7527	65	6.7527	NA	NA	NA	NA	NA	NA	NA	0	NA	NA	Chromosome
NODE_66984_length_555_cov_1.506000_2	371	553	-1	ID=66984_2	partial=01	start_type=Edge	rbs_motif=None	rbs_spacer=None	gc_cont=0.350	NODE_66984_length_555_cov_1.506000	183	4052	22.1421	44	13.2104	22	13.2104	555	15642	28.1838	130	6.7527	65	6.7527	NA	NA	NA	NA	NA	NA	NA	0	NA	NA	Chromosome
NODE_66985_length_555_cov_1.502000_1	1	555	-1	ID=66985_1	partial=11	start_type=Edge	rbs_motif=None	rbs_spacer=None	gc_cont=0.724	NODE_66985_length_555_cov_1.502000	555	3163	5.6991	24	2.3759	12	2.3759	555	3166	5.7045	24	1.2466	12	1.2466	Bacteria	Actinomycetota	Actinomycetes	Geodermatophilales	Geodermatophilaceae	Geodermatophilus	Geodermatophilus obscurus	526225	Transpeptidase	RF0148	Chromosome
NODE_66986_length_555_cov_1.496000_1	2	73	1	ID=66986_1	partial=10	start_type=Edge	rbs_motif=None	rbs_spacer=None	gc_cont=0.306	NODE_66986_length_555_cov_1.496000	72	72	1	1	0.7631	0	0	555	1188	2.1405	8	0.4155	4	0.4155	NA	NA	NA	NA	NA	NA	NA	0	NA	NA	Chromosome
NODE_66987_length_555_cov_1.486000_1	199	555	-1	ID=66987_1	partial=01	start_type=Edge	rbs_motif=None	rbs_spacer=None	gc_cont=0.454	NODE_66987_length_555_cov_1.486000	357	1437	4.0252	12	1.8468	6	1.8468	555	2037	3.6703	14	0.7272	7	0.7272	NA	NA	NA	NA	NA	NA	NA	0	NA	NA	Chromosome
NODE_66991_length_555_cov_1.480000_1	97	261	-1	ID=66991_1	partial=00	start_type=ATG	rbs_motif=None	rbs_spacer=None	gc_cont=0.345	NODE_66991_length_555_cov_1.480000	165	662	4.0121	7	2.3309	3	1.9979	555	1383	2.4919	10	0.5194	5	0.5194	NA	NA	NA	NA	NA	NA	NA	0	NA	NA	Chromosome
NODE_66991_length_555_cov_1.480000_2	242	553	-1	ID=66991_2	partial=01	start_type=Edge	rbs_motif=None	rbs_spacer=None	gc_cont=0.314	NODE_66991_length_555_cov_1.480000	312	300	0.9615	2	0.3522	1	0.3522	555	1383	2.4919	10	0.5194	5	0.5194	NA	NA	NA	NA	NA	NA	NA	0	NA	NA	Chromosome
NODE_66993_length_555_cov_1.474000_1	1	297	-1	ID=66993_1	partial=10	start_type=ATG	rbs_motif=None	rbs_spacer=None	gc_cont=0.293	NODE_66993_length_555_cov_1.474000	297	4859	16.3603	47	8.6947	23	8.5097	555	18945	34.1351	182	9.4537	91	9.4537	NA	NA	NA	NA	NA	NA	NA	0	NA	NA	Chromosome
NODE_66994_length_555_cov_1.472000_1	412	555	-1	ID=66994_1	partial=01	start_type=Edge	rbs_motif=None	rbs_spacer=None	gc_cont=0.306	NODE_66994_length_555_cov_1.472000	144	458	3.1806	5	1.9078	2	1.5262	555	3563	6.4198	27	1.4025	13	1.3505	NA	NA	NA	NA	NA	NA	NA	0	NA	NA	Chromosome
NODE_66997_length_555_cov_1.466000_1	170	382	-1	ID=66997_1	partial=00	start_type=ATG	rbs_motif=AGGA/GGAG/GAGG	rbs_spacer=11-12bp	gc_cont=0.413	NODE_66997_length_555_cov_1.466000	213	705	3.3099	7	1.8056	3	1.5477	555	1276	2.2991	9	0.4675	4	0.4155	NA	NA	NA	NA	NA	NA	NA	0	NA	NA	Chromosome
NODE_66998_length_555_cov_1.466000_1	1	183	-1	ID=66998_1	partial=10	start_type=ATG	rbs_motif=TAA	rbs_spacer=12bp	gc_cont=0.377	NODE_66998_length_555_cov_1.466000	183	10663	58.2678	134	40.2317	67	40.2317	555	16812	30.2919	172	8.9343	86	8.9343	NA	NA	NA	NA	NA	NA	NA	0	NA	NA	Chromosome
NODE_66998_length_555_cov_1.466000_2	170	436	-1	ID=66998_2	partial=00	start_type=ATG	rbs_motif=TAA	rbs_spacer=11bp	gc_cont=0.378	NODE_66998_length_555_cov_1.466000	267	4280	16.03	42	8.6428	21	8.6428	555	16812	30.2919	172	8.9343	86	8.9343	NA	NA	NA	NA	NA	NA	NA	0	NA	NA	Chromosome
NODE_67000_length_555_cov_1.464000_1	1	555	1	ID=67000_1	partial=11	start_type=Edge	rbs_motif=None	rbs_spacer=None	gc_cont=0.532	NODE_67000_length_555_cov_1.464000	555	1506	2.7135	11	1.089	5	0.99	555	1506	2.7135	11	0.5714	5	0.5194	NA	NA	NA	NA	NA	NA	NA	0	NA	NA	Chromosome
NODE_67002_length_555_cov_1.454000_1	1	78	1	ID=67002_1	partial=10	start_type=Edge	rbs_motif=None	rbs_spacer=None	gc_cont=0.346	NODE_67002_length_555_cov_1.454000	78	642	8.2308	10	7.044	5	7.044	555	58944	106.205	454	23.5824	227	23.5824	NA	NA	NA	NA	NA	NA	NA	0	NA	NA	Chromosome
NODE_67002_length_555_cov_1.454000_2	168	350	1	ID=67002_2	partial=00	start_type=ATG	rbs_motif=None	rbs_spacer=None	gc_cont=0.377	NODE_67002_length_555_cov_1.454000	183	28656	156.59	264	79.2625	132	79.2625	555	58944	106.205	454	23.5824	227	23.5824	NA	NA	NA	NA	NA	NA	NA	0	NA	NA	Chromosome
NODE_67003_length_555_cov_1.454000_1	11	553	-1	ID=67003_1	partial=01	start_type=Edge	rbs_motif=None	rbs_spacer=None	gc_cont=0.309	NODE_67003_length_555_cov_1.454000	543	514915	948.278	3926	397.251	1963	397.251	555	347785	626.64	2596	134.845	1298	134.845	NA	NA	NA	NA	NA	NA	NA	0	NA	NA	Chromosome
NODE_67005_length_555_cov_1.452000_1	1	99	1	ID=67005_1	partial=10	start_type=Edge	rbs_motif=None	rbs_spacer=None	gc_cont=0.343	NODE_67005_length_555_cov_1.452000	99	2614	26.404	44	24.4193	22	24.4193	555	4332	7.8054	46	2.3894	23	2.3894	NA	NA	NA	NA	NA	NA	NA	0	NA	NA	Chromosome
NODE_67005_length_555_cov_1.452000_2	476	553	1	ID=67005_2	partial=01	start_type=ATG	rbs_motif=None	rbs_spacer=None	gc_cont=0.372	NODE_67005_length_555_cov_1.452000	78	178	2.2821	3	2.1132	1	1.4088	555	4332	7.8054	46	2.3894	23	2.3894	NA	NA	NA	NA	NA	NA	NA	0	NA	NA	Chromosome
NODE_67006_length_555_cov_1.446000_1	486	554	-1	ID=67006_1	partial=01	start_type=Edge	rbs_motif=None	rbs_spacer=None	gc_cont=0.449	NODE_67006_length_555_cov_1.446000	69	199	2.8841	3	2.3888	1	1.5926	555	1207	2.1748	8	0.4155	4	0.4155	NA	NA	NA	NA	NA	NA	NA	0	NA	NA	Chromosome
NODE_67007_length_555_cov_1.438000_1	3	554	1	ID=67007_1	partial=11	start_type=Edge	rbs_motif=None	rbs_spacer=None	gc_cont=0.429	NODE_67007_length_555_cov_1.438000	552	1387	2.5127	11	1.0949	5	0.9954	555	1390	2.5045	11	0.5714	5	0.5194	NA	NA	NA	NA	NA	NA	NA	0	NA	NA	Chromosome
NODE_67008_length_555_cov_1.430000_1	1	555	-1	ID=67008_1	partial=11	start_type=Edge	rbs_motif=None	rbs_spacer=None	gc_cont=0.411	NODE_67008_length_555_cov_1.430000	555	46188	83.2216	375	37.1239	187	37.0249	555	40086	72.227	323	16.7778	161	16.7258	NA	NA	NA	NA	NA	NA	NA	0	NA	NA	Chromosome
NODE_67010_length_555_cov_1.426000_1	1	555	-1	ID=67010_1	partial=11	start_type=Edge	rbs_motif=None	rbs_spacer=None	gc_cont=0.382	NODE_67010_length_555_cov_1.426000	555	21094	38.0072	193	19.1064	96	19.0074	555	19580	35.2793	179	9.2979	89	9.246	NA	NA	NA	NA	NA	NA	NA	0	NA	NA	Chromosome
NODE_67011_length_555_cov_1.424000_1	120	383	1	ID=67011_1	partial=00	start_type=ATG	rbs_motif=TAA	rbs_spacer=12bp	gc_cont=0.322	NODE_67011_length_555_cov_1.424000	264	1522	5.7652	18	3.7461	9	3.7461	555	2534	4.5658	20	1.0389	10	1.0389	NA	NA	NA	NA	NA	NA	NA	0	NA	NA	Chromosome
NODE_67012_length_555_cov_1.424000_1	495	554	1	ID=67012_1	partial=01	start_type=ATG	rbs_motif=TAA	rbs_spacer=11bp	gc_cont=0.400	NODE_67012_length_555_cov_1.424000	60	633	10.55	12	10.9887	6	10.9887	555	11645	20.982	96	4.9866	48	4.9866	NA	NA	NA	NA	NA	NA	NA	0	NA	NA	Chromosome
NODE_67013_length_555_cov_1.422000_1	472	555	-1	ID=67013_1	partial=01	start_type=Edge	rbs_motif=None	rbs_spacer=None	gc_cont=0.226	NODE_67013_length_555_cov_1.422000	84	1076	12.8095	16	10.4654	8	10.4654	555	6162	11.1027	63	3.2724	31	3.2205	NA	NA	NA	NA	NA	NA	NA	0	NA	NA	Chromosome
NODE_67014_length_555_cov_1.418000_1	1	555	-1	ID=67014_1	partial=11	start_type=Edge	rbs_motif=None	rbs_spacer=None	gc_cont=0.245	NODE_67014_length_555_cov_1.418000	555	2272	4.0937	16	1.584	8	1.584	555	2265	4.0811	16	0.8311	8	0.8311	NA	NA	NA	NA	NA	NA	NA	0	NA	NA	Chromosome
NODE_67015_length_555_cov_1.418000_1	2	133	-1	ID=67015_1	partial=10	start_type=GTG	rbs_motif=GGA/GAG/AGG	rbs_spacer=5-10bp	gc_cont=0.561	NODE_67015_length_555_cov_1.418000	132	229	1.7348	2	0.8325	1	0.8325	555	1355	2.4414	9	0.4675	4	0.4155	NA	NA	NA	NA	NA	NA	NA	0	NA	NA	Chromosome
NODE_67016_length_555_cov_1.408000_1	3	131	1	ID=67016_1	partial=10	start_type=Edge	rbs_motif=None	rbs_spacer=None	gc_cont=0.457	NODE_67016_length_555_cov_1.408000	129	213	1.6512	2	0.8518	1	0.8518	555	1956	3.5243	14	0.7272	7	0.7272	NA	NA	NA	NA	NA	NA	NA	0	NA	NA	Chromosome
NODE_67017_length_555_cov_1.408000_1	3	554	-1	ID=67017_1	partial=11	start_type=Edge	rbs_motif=None	rbs_spacer=None	gc_cont=0.371	NODE_67017_length_555_cov_1.408000	552	5241	9.4946	44	4.3795	22	4.3795	555	4742	8.5441	38	1.9739	19	1.9739	NA	NA	NA	NA	NA	NA	NA	0	NA	NA	Chromosome
NODE_67019_length_555_cov_1.386000_1	231	554	-1	ID=67019_1	partial=01	start_type=Edge	rbs_motif=None	rbs_spacer=None	gc_cont=0.383	NODE_67019_length_555_cov_1.386000	324	1312	4.0494	10	1.6958	5	1.6958	555	2385	4.2973	17	0.883	8	0.8311	NA	NA	NA	NA	NA	NA	NA	0	NA	NA	Chromosome
NODE_67021_length_555_cov_1.384000_1	23	454	1	ID=67021_1	partial=00	start_type=ATG	rbs_motif=None	rbs_spacer=None	gc_cont=0.442	NODE_67021_length_555_cov_1.384000	432	1061	2.456	9	1.1447	4	1.0175	555	1356	2.4432	9	0.4675	4	0.4155	NA	NA	NA	NA	NA	NA	NA	0	Glyoxalase	RF0077	Chromosome
NODE_67023_length_555_cov_1.372000_1	313	555	-1	ID=67023_1	partial=01	start_type=Edge	rbs_motif=None	rbs_spacer=None	gc_cont=0.317	NODE_67023_length_555_cov_1.372000	243	692	2.8477	6	1.3566	3	1.3566	555	2382	4.2919	20	1.0389	10	1.0389	NA	NA	NA	NA	NA	NA	NA	0	NA	NA	Chromosome
NODE_67024_length_555_cov_1.372000_1	1	114	1	ID=67024_1	partial=10	start_type=Edge	rbs_motif=None	rbs_spacer=None	gc_cont=0.237	NODE_67024_length_555_cov_1.372000	114	334	2.9298	3	1.4459	1	0.9639	555	2867	5.1658	25	1.2986	12	1.2466	NA	NA	NA	NA	NA	NA	NA	0	NA	NA	Chromosome
NODE_67024_length_555_cov_1.372000_2	260	553	-1	ID=67024_2	partial=01	start_type=Edge	rbs_motif=None	rbs_spacer=None	gc_cont=0.429	NODE_67024_length_555_cov_1.372000	294	1664	5.6599	17	3.177	8	2.9901	555	2867	5.1658	25	1.2986	12	1.2466	NA	NA	NA	NA	NA	NA	NA	0	NA	NA	Chromosome
NODE_67026_length_555_cov_1.360000_1	2	76	-1	ID=67026_1	partial=10	start_type=ATG	rbs_motif=None	rbs_spacer=None	gc_cont=0.267	NODE_67026_length_555_cov_1.360000	75	892	11.8933	13	9.5235	6	8.7909	555	80488	145.023	659	34.2308	329	34.1789	NA	NA	NA	NA	NA	NA	NA	0	NA	NA	Chromosome
NODE_67026_length_555_cov_1.360000_2	407	553	-1	ID=67026_2	partial=01	start_type=Edge	rbs_motif=None	rbs_spacer=None	gc_cont=0.306	NODE_67026_length_555_cov_1.360000	147	523	3.5578	5	1.8688	2	1.4951	555	80488	145.023	659	34.2308	329	34.1789	NA	NA	NA	NA	NA	NA	NA	0	NA	NA	Chromosome
NODE_67027_length_555_cov_1.358000_1	178	555	1	ID=67027_1	partial=01	start_type=GTG	rbs_motif=AGGAG	rbs_spacer=5-10bp	gc_cont=0.325	NODE_67027_length_555_cov_1.358000	378	26260	69.4709	224	32.559	112	32.559	555	45202	81.445	340	17.6608	170	17.6608	Bacteria	Bacteroidota	Flavobacteriia	Flavobacteriales	Flavobacteriaceae	Winogradskyella	Winogradskyella sp. PG-2	754409	NA	NA	Chromosome
NODE_67028_length_555_cov_1.356000_1	386	553	-1	ID=67028_1	partial=01	start_type=Edge	rbs_motif=None	rbs_spacer=None	gc_cont=0.435	NODE_67028_length_555_cov_1.356000	168	2855	16.994	31	10.1384	15	9.8113	555	82695	149	693	35.9969	346	35.9449	NA	NA	NA	NA	NA	NA	NA	0	NA	NA	Chromosome
NODE_67032_length_555_cov_1.348000_1	263	553	-1	ID=67032_1	partial=01	start_type=Edge	rbs_motif=None	rbs_spacer=None	gc_cont=0.302	NODE_67032_length_555_cov_1.348000	291	1061	3.646	10	1.8881	5	1.8881	555	2786	5.0198	23	1.1947	11	1.1428	NA	NA	NA	NA	NA	NA	NA	0	NA	NA	Chromosome
NODE_67034_length_555_cov_1.344000_1	1	555	-1	ID=67034_1	partial=11	start_type=Edge	rbs_motif=None	rbs_spacer=None	gc_cont=0.450	NODE_67034_length_555_cov_1.344000	555	1554	2.8	11	1.089	5	0.99	555	1568	2.8252	11	0.5714	5	0.5194	Bacteria	Cyanobacteriota	Cyanophyceae	Pseudanabaenales	Pseudanabaenaceae	Pseudanabaena	Pseudanabaena sp. PCC 7367	82654	drrA	RF0143	Chromosome
NODE_67035_length_555_cov_1.340000_1	1	555	1	ID=67035_1	partial=11	start_type=Edge	rbs_motif=None	rbs_spacer=None	gc_cont=0.618	NODE_67035_length_555_cov_1.340000	555	1608	2.8973	11	1.089	5	0.99	555	1608	2.8973	11	0.5714	5	0.5194	Bacteria	Bacteroidota	Cytophagia	Cytophagales	Hymenobacteraceae	Hymenobacter	Hymenobacter sp. BRD128	2675878	NA	NA	Chromosome
NODE_67036_length_555_cov_1.334000_1	2	547	1	ID=67036_1	partial=10	start_type=Edge	rbs_motif=None	rbs_spacer=None	gc_cont=0.670	NODE_67036_length_555_cov_1.334000	546	1409	2.5806	10	1.0063	5	1.0063	555	1418	2.555	10	0.5194	5	0.5194	Bacteria	Actinomycetota	Actinomycetes	Micrococcales	Micrococcaceae	Kocuria	Kocuria rosea	1275	NA	NA	Chromosome
NODE_67038_length_555_cov_1.334000_1	137	553	-1	ID=67038_1	partial=01	start_type=Edge	rbs_motif=None	rbs_spacer=None	gc_cont=0.341	NODE_67038_length_555_cov_1.334000	417	837	2.0072	6	0.7906	3	0.7906	555	1501	2.7045	13	0.6753	6	0.6233	NA	NA	NA	NA	NA	NA	NA	0	NA	NA	Chromosome
NODE_67042_length_555_cov_1.316000_1	38	553	-1	ID=67042_1	partial=01	start_type=Edge	rbs_motif=None	rbs_spacer=None	gc_cont=0.500	NODE_67042_length_555_cov_1.316000	516	1016	1.969	7	0.7454	3	0.6389	555	1057	1.9045	7	0.3636	3	0.3117	NA	NA	NA	NA	NA	NA	NA	0	NA	NA	Chromosome
NODE_67043_length_555_cov_1.312000_1	1	270	-1	ID=67043_1	partial=10	start_type=ATG	rbs_motif=None	rbs_spacer=None	gc_cont=0.404	NODE_67043_length_555_cov_1.312000	270	61222	226.748	658	133.899	329	133.899	555	39420	71.027	409	21.2449	204	21.193	NA	NA	NA	NA	NA	NA	NA	0	NA	NA	Chromosome
NODE_67045_length_555_cov_1.310000_1	459	554	1	ID=67045_1	partial=01	start_type=ATG	rbs_motif=GGA/GAG/AGG	rbs_spacer=5-10bp	gc_cont=0.365	NODE_67045_length_555_cov_1.310000	96	948	9.875	12	6.8679	6	6.8679	555	40711	73.3532	436	22.6474	218	22.6474	NA	NA	NA	NA	NA	NA	NA	0	NA	NA	Chromosome
NODE_67046_length_555_cov_1.308000_1	2	94	1	ID=67046_1	partial=10	start_type=Edge	rbs_motif=None	rbs_spacer=None	gc_cont=0.355	NODE_67046_length_555_cov_1.308000	93	185	1.9892	3	1.7724	1	1.1816	555	1599	2.8811	13	0.6753	6	0.6233	NA	NA	NA	NA	NA	NA	NA	0	NA	NA	Chromosome
NODE_67047_length_555_cov_1.306000_1	310	519	-1	ID=67047_1	partial=00	start_type=ATG	rbs_motif=GGAG/GAGG	rbs_spacer=5-10bp	gc_cont=0.486	NODE_67047_length_555_cov_1.306000	210	1505	7.1667	12	3.1396	6	3.1396	555	6210	11.1892	53	2.753	26	2.7011	NA	NA	NA	NA	NA	NA	NA	0	NA	NA	Chromosome
NODE_67048_length_555_cov_1.298000_1	159	554	1	ID=67048_1	partial=01	start_type=ATG	rbs_motif=AATAA	rbs_spacer=8bp	gc_cont=0.396	NODE_67048_length_555_cov_1.298000	396	1078	2.7222	8	1.11	4	1.11	555	1318	2.3748	9	0.4675	4	0.4155	NA	NA	NA	NA	NA	NA	NA	0	APH3'	RF0173	Chromosome
NODE_67049_length_555_cov_1.298000_1	477	554	1	ID=67049_1	partial=01	start_type=ATG	rbs_motif=GGAG/GAGG	rbs_spacer=5-10bp	gc_cont=0.321	NODE_67049_length_555_cov_1.298000	78	6732	86.3077	111	78.1886	55	77.4842	555	16793	30.2577	156	8.1032	78	8.1032	NA	NA	NA	NA	NA	NA	NA	0	NA	NA	Chromosome
NODE_67052_length_555_cov_1.292000_1	1	111	1	ID=67052_1	partial=10	start_type=Edge	rbs_motif=None	rbs_spacer=None	gc_cont=0.378	NODE_67052_length_555_cov_1.292000	111	222	2	2	0.99	1	0.99	555	7899	14.2324	63	3.2724	31	3.2205	NA	NA	NA	NA	NA	NA	NA	0	NA	NA	Chromosome
NODE_67052_length_555_cov_1.292000_2	475	555	1	ID=67052_2	partial=01	start_type=ATG	rbs_motif=TAA	rbs_spacer=11bp	gc_cont=0.383	NODE_67052_length_555_cov_1.292000	81	847	10.4568	13	8.8181	6	8.1398	555	7899	14.2324	63	3.2724	31	3.2205	NA	NA	NA	NA	NA	NA	NA	0	NA	NA	Chromosome
NODE_67053_length_555_cov_1.288000_1	2	553	1	ID=67053_1	partial=11	start_type=Edge	rbs_motif=None	rbs_spacer=None	gc_cont=0.514	NODE_67053_length_555_cov_1.288000	552	2923	5.2953	22	2.1898	11	2.1898	555	2925	5.2703	22	1.1428	11	1.1428	NA	NA	NA	NA	NA	NA	NA	0	NA	NA	Chromosome
NODE_67054_length_555_cov_1.288000_1	96	554	-1	ID=67054_1	partial=01	start_type=Edge	rbs_motif=None	rbs_spacer=None	gc_cont=0.370	NODE_67054_length_555_cov_1.288000	459	6494	14.1481	53	6.3442	26	6.2245	555	7950	14.3243	58	3.0127	29	3.0127	NA	NA	NA	NA	NA	NA	NA	0	NA	NA	Chromosome
NODE_67055_length_555_cov_1.286000_1	3	95	-1	ID=67055_1	partial=10	start_type=ATG	rbs_motif=GGA/GAG/AGG	rbs_spacer=5-10bp	gc_cont=0.548	NODE_67055_length_555_cov_1.286000	93	93	1	1	0.5908	0	0	555	1204	2.1694	8	0.4155	4	0.4155	NA	NA	NA	NA	NA	NA	NA	0	NA	NA	Chromosome
NODE_67055_length_555_cov_1.286000_2	170	553	1	ID=67055_2	partial=01	start_type=ATG	rbs_motif=GGA/GAG/AGG	rbs_spacer=5-10bp	gc_cont=0.521	NODE_67055_length_555_cov_1.286000	384	864	2.25	7	1.0016	3	0.8585	555	1204	2.1694	8	0.4155	4	0.4155	NA	NA	NA	NA	NA	NA	NA	0	NA	NA	Chromosome
NODE_67056_length_555_cov_1.286000_1	452	553	-1	ID=67056_1	partial=01	start_type=Edge	rbs_motif=None	rbs_spacer=None	gc_cont=0.343	NODE_67056_length_555_cov_1.286000	102	480	4.7059	6	3.232	3	3.232	555	3296	5.9387	27	1.4025	13	1.3505	NA	NA	NA	NA	NA	NA	NA	0	NA	NA	Chromosome
NODE_67057_length_555_cov_1.282000_1	58	525	-1	ID=67057_1	partial=00	start_type=ATG	rbs_motif=GGAG/GAGG	rbs_spacer=5-10bp	gc_cont=0.363	NODE_67057_length_555_cov_1.282000	468	1039	2.2201	9	1.0566	4	0.9392	555	1226	2.209	9	0.4675	4	0.4155	NA	NA	NA	NA	NA	NA	NA	0	NA	NA	Chromosome
NODE_67058_length_555_cov_1.282000_1	3	353	-1	ID=67058_1	partial=10	start_type=ATG	rbs_motif=None	rbs_spacer=None	gc_cont=0.348	NODE_67058_length_555_cov_1.282000	351	38390	109.373	342	53.5345	171	53.5345	555	31272	56.3459	283	14.7	141	14.6481	NA	NA	NA	NA	NA	NA	NA	0	NA	NA	Chromosome
NODE_67059_length_555_cov_1.280000_1	1	555	-1	ID=67059_1	partial=11	start_type=Edge	rbs_motif=None	rbs_spacer=None	gc_cont=0.402	NODE_67059_length_555_cov_1.280000	555	1208	2.1766	8	0.792	4	0.792	555	1208	2.1766	8	0.4155	4	0.4155	NA	NA	NA	NA	NA	NA	NA	0	NA	NA	Chromosome
NODE_67060_length_555_cov_1.278000_1	1	93	1	ID=67060_1	partial=10	start_type=Edge	rbs_motif=None	rbs_spacer=None	gc_cont=0.344	NODE_67060_length_555_cov_1.278000	93	2004	21.5484	28	16.5421	14	16.5421	555	2892	5.2108	31	1.6103	15	1.5583	NA	NA	NA	NA	NA	NA	NA	0	NA	NA	Chromosome
NODE_67061_length_555_cov_1.272000_1	431	553	-1	ID=67061_1	partial=01	start_type=Edge	rbs_motif=None	rbs_spacer=None	gc_cont=0.374	NODE_67061_length_555_cov_1.272000	123	2324	18.8943	39	17.4211	19	16.9744	555	3892	7.0126	49	2.5452	24	2.4933	NA	NA	NA	NA	NA	NA	NA	0	NA	NA	Chromosome
NODE_67063_length_555_cov_1.256000_1	2	67	1	ID=67063_1	partial=10	start_type=Edge	rbs_motif=None	rbs_spacer=None	gc_cont=0.288	NODE_67063_length_555_cov_1.256000	66	118	1.7879	2	1.6649	1	1.6649	555	1511	2.7225	11	0.5714	5	0.5194	NA	NA	NA	NA	NA	NA	NA	0	NA	NA	Chromosome
NODE_67064_length_555_cov_1.252000_1	466	555	-1	ID=67064_1	partial=01	start_type=Edge	rbs_motif=None	rbs_spacer=None	gc_cont=0.378	NODE_67064_length_555_cov_1.252000	90	90	1	1	0.6105	0	0	555	10081	18.164	80	4.1555	40	4.1555	NA	NA	NA	NA	NA	NA	NA	0	NA	NA	Chromosome
NODE_67065_length_555_cov_1.250000_1	1	69	-1	ID=67065_1	partial=10	start_type=ATG	rbs_motif=None	rbs_spacer=None	gc_cont=0.290	NODE_67065_length_555_cov_1.250000	69	138	2	2	1.5926	1	1.5926	555	1606	2.8937	13	0.6753	6	0.6233	NA	NA	NA	NA	NA	NA	NA	0	NA	NA	Chromosome
NODE_67067_length_555_cov_1.226000_1	410	553	1	ID=67067_1	partial=01	start_type=ATG	rbs_motif=TATAA	rbs_spacer=11bp	gc_cont=0.271	NODE_67067_length_555_cov_1.226000	144	440	3.0556	5	1.9078	2	1.5262	555	3308	5.9604	32	1.6622	16	1.6622	NA	NA	NA	NA	NA	NA	NA	0	NA	NA	Chromosome
NODE_67068_length_555_cov_1.226000_1	89	214	-1	ID=67068_1	partial=00	start_type=ATG	rbs_motif=GGAG/GAGG	rbs_spacer=5-10bp	gc_cont=0.341	NODE_67068_length_555_cov_1.226000	126	264	2.0952	3	1.3082	1	0.8721	555	1857	3.3459	18	0.935	9	0.935	NA	NA	NA	NA	NA	NA	NA	0	NA	NA	Chromosome
NODE_67068_length_555_cov_1.226000_2	253	555	-1	ID=67068_2	partial=01	start_type=Edge	rbs_motif=None	rbs_spacer=None	gc_cont=0.380	NODE_67068_length_555_cov_1.226000	303	1146	3.7822	13	2.3573	6	2.176	555	1857	3.3459	18	0.935	9	0.935	NA	NA	NA	NA	NA	NA	NA	0	NA	NA	Chromosome
NODE_67069_length_555_cov_1.220000_1	3	392	-1	ID=67069_1	partial=10	start_type=ATG	rbs_motif=GGA/GAG/AGG	rbs_spacer=5-10bp	gc_cont=0.328	NODE_67069_length_555_cov_1.220000	390	4381	11.2333	37	5.2126	18	5.0717	555	3745	6.7477	30	1.5583	15	1.5583	NA	NA	NA	NA	NA	NA	NA	0	NA	NA	Chromosome
NODE_67071_length_555_cov_1.204000_1	2	67	1	ID=67071_1	partial=10	start_type=Edge	rbs_motif=None	rbs_spacer=None	gc_cont=0.303	NODE_67071_length_555_cov_1.204000	66	66	1	1	0.8325	0	0	555	4252	7.6613	35	1.818	17	1.7661	NA	NA	NA	NA	NA	NA	NA	0	NA	NA	Chromosome
NODE_67072_length_555_cov_1.204000_1	270	506	1	ID=67072_1	partial=00	start_type=GTG	rbs_motif=GGAG/GAGG	rbs_spacer=5-10bp	gc_cont=0.380	NODE_67072_length_555_cov_1.204000	237	2110	8.903	20	4.6366	10	4.6366	555	7015	12.6396	67	3.4802	33	3.4283	NA	NA	NA	NA	NA	NA	NA	0	NA	NA	Chromosome
NODE_67073_length_555_cov_1.204000_1	389	553	1	ID=67073_1	partial=01	start_type=ATG	rbs_motif=None	rbs_spacer=None	gc_cont=0.285	NODE_67073_length_555_cov_1.204000	165	811	4.9152	8	2.6639	4	2.6639	555	2653	4.7802	22	1.1428	11	1.1428	NA	NA	NA	NA	NA	NA	NA	0	NA	NA	Chromosome
NODE_67075_length_555_cov_1.198000_1	2	553	1	ID=67075_1	partial=11	start_type=Edge	rbs_motif=None	rbs_spacer=None	gc_cont=0.583	NODE_67075_length_555_cov_1.198000	552	1054	1.9094	7	0.6967	3	0.5972	555	1057	1.9045	7	0.3636	3	0.3117	NA	NA	NA	NA	NA	NA	NA	0	NA	NA	Chromosome
NODE_67077_length_555_cov_1.186000_1	80	331	-1	ID=67077_1	partial=00	start_type=ATG	rbs_motif=TAAA	rbs_spacer=7bp	gc_cont=0.393	NODE_67077_length_555_cov_1.186000	252	9930	39.4048	96	20.9308	48	20.9308	555	20791	37.4613	179	9.2979	89	9.246	NA	NA	NA	NA	NA	NA	NA	0	NA	NA	Chromosome
NODE_67077_length_555_cov_1.186000_2	439	555	-1	ID=67077_2	partial=01	start_type=Edge	rbs_motif=None	rbs_spacer=None	gc_cont=0.333	NODE_67077_length_555_cov_1.186000	117	412	3.5214	4	1.8784	2	1.8784	555	20791	37.4613	179	9.2979	89	9.246	NA	NA	NA	NA	NA	NA	NA	0	NA	NA	Chromosome
NODE_67079_length_555_cov_1.182000_1	2	157	-1	ID=67079_1	partial=10	start_type=ATG	rbs_motif=AGGAGG	rbs_spacer=5-10bp	gc_cont=0.359	NODE_67079_length_555_cov_1.182000	156	851	5.4551	8	2.8176	4	2.8176	555	6056	10.9117	45	2.3375	22	2.2855	NA	NA	NA	NA	NA	NA	NA	0	NA	NA	Chromosome
NODE_67079_length_555_cov_1.182000_2	147	287	-1	ID=67079_2	partial=00	start_type=GTG	rbs_motif=None	rbs_spacer=None	gc_cont=0.426	NODE_67079_length_555_cov_1.182000	141	992	7.0355	9	3.507	4	3.1174	555	6056	10.9117	45	2.3375	22	2.2855	NA	NA	NA	NA	NA	NA	NA	0	NA	NA	Chromosome
NODE_67080_length_555_cov_1.182000_1	1	387	1	ID=67080_1	partial=10	start_type=Edge	rbs_motif=None	rbs_spacer=None	gc_cont=0.318	NODE_67080_length_555_cov_1.182000	387	1045	2.7003	11	1.5617	5	1.4197	555	1306	2.3532	11	0.5714	5	0.5194	NA	NA	NA	NA	NA	NA	NA	0	NA	NA	Chromosome
NODE_67080_length_555_cov_1.182000_2	327	554	-1	ID=67080_2	partial=01	start_type=Edge	rbs_motif=None	rbs_spacer=None	gc_cont=0.329	NODE_67080_length_555_cov_1.182000	228	1705	7.4781	20	4.8196	10	4.8196	555	1306	2.3532	11	0.5714	5	0.5194	NA	NA	NA	NA	NA	NA	NA	0	NA	NA	Chromosome
NODE_67081_length_555_cov_1.178000_1	253	519	1	ID=67081_1	partial=00	start_type=ATG	rbs_motif=GGA/GAG/AGG	rbs_spacer=5-10bp	gc_cont=0.464	NODE_67081_length_555_cov_1.178000	267	1441	5.397	17	3.4983	8	3.2925	555	3356	6.0468	33	1.7141	16	1.6622	NA	NA	NA	NA	NA	NA	NA	0	NA	NA	Chromosome
NODE_67083_length_555_cov_1.170000_1	202	555	-1	ID=67083_1	partial=01	start_type=Edge	rbs_motif=None	rbs_spacer=None	gc_cont=0.740	NODE_67083_length_555_cov_1.170000	354	1613	4.5565	13	2.0177	6	1.8625	555	1962	3.5351	15	0.7792	7	0.7272	Bacteria	NA	NA	NA	NA	NA	NA	2	NA	NA	Chromosome
NODE_67085_length_555_cov_1.166000_1	3	290	-1	ID=67085_1	partial=10	start_type=GTG	rbs_motif=None	rbs_spacer=None	gc_cont=0.406	NODE_67085_length_555_cov_1.166000	288	4100	14.2361	42	8.0126	21	8.0126	555	5411	9.7495	52	2.7011	26	2.7011	NA	NA	NA	NA	NA	NA	NA	0	NA	NA	Chromosome
NODE_67085_length_555_cov_1.166000_2	431	553	-1	ID=67085_2	partial=01	start_type=Edge	rbs_motif=None	rbs_spacer=None	gc_cont=0.382	NODE_67085_length_555_cov_1.166000	123	123	1	1	0.4467	0	0	555	5411	9.7495	52	2.7011	26	2.7011	NA	NA	NA	NA	NA	NA	NA	0	NA	NA	Chromosome
NODE_67086_length_555_cov_1.166000_1	308	553	1	ID=67086_1	partial=01	start_type=ATG	rbs_motif=None	rbs_spacer=None	gc_cont=0.350	NODE_67086_length_555_cov_1.166000	246	9317	37.874	112	25.0148	56	25.0148	555	60220	108.504	508	26.3873	254	26.3873	NA	NA	NA	NA	NA	NA	NA	0	NA	NA	Chromosome
NODE_67087_length_555_cov_1.162000_1	3	554	-1	ID=67087_1	partial=11	start_type=Edge	rbs_motif=None	rbs_spacer=None	gc_cont=0.447	NODE_67087_length_555_cov_1.162000	552	2017	3.654	16	1.5926	8	1.5926	555	2026	3.6505	16	0.8311	8	0.8311	Bacteria	Cyanobacteriota	Cyanophyceae	Nostocales	Calotrichaceae	Calothrix	NA	2619626	TE_Inactivator	RF0168	Chromosome
NODE_67088_length_555_cov_1.158000_1	62	553	1	ID=67088_1	partial=01	start_type=ATG	rbs_motif=3Base/5BMM	rbs_spacer=13-15bp	gc_cont=0.295	NODE_67088_length_555_cov_1.158000	492	13307	27.0467	123	13.7358	61	13.6242	555	16813	30.2937	175	9.0901	87	9.0382	NA	NA	NA	NA	NA	NA	NA	0	NA	NA	Chromosome
NODE_67092_length_555_cov_1.152000_1	3	134	1	ID=67092_1	partial=10	start_type=Edge	rbs_motif=None	rbs_spacer=None	gc_cont=0.364	NODE_67092_length_555_cov_1.152000	132	640	4.8485	6	2.4974	3	2.4974	555	4060	7.3153	32	1.6622	16	1.6622	NA	NA	NA	NA	NA	NA	NA	0	NA	NA	Chromosome
NODE_67094_length_555_cov_1.152000_1	2	82	-1	ID=67094_1	partial=10	start_type=ATG	rbs_motif=None	rbs_spacer=None	gc_cont=0.444	NODE_67094_length_555_cov_1.152000	81	81	1	1	0.6783	0	0	555	988	1.7802	7	0.3636	3	0.3117	NA	NA	NA	NA	NA	NA	NA	0	NA	NA	Chromosome
NODE_67096_length_555_cov_1.150000_1	1	225	-1	ID=67096_1	partial=10	start_type=ATG	rbs_motif=TAA	rbs_spacer=5bp	gc_cont=0.329	NODE_67096_length_555_cov_1.150000	225	1302	5.7867	12	2.9303	6	2.9303	555	2284	4.1153	19	0.9869	9	0.935	NA	NA	NA	NA	NA	NA	NA	0	NA	NA	Chromosome
NODE_67097_length_555_cov_1.150000_1	476	553	1	ID=67097_1	partial=01	start_type=ATG	rbs_motif=TAA	rbs_spacer=11bp	gc_cont=0.321	NODE_67097_length_555_cov_1.150000	78	78	1	1	0.7044	0	0	555	1358	2.4468	9	0.4675	4	0.4155	NA	NA	NA	NA	NA	NA	NA	0	NA	NA	Chromosome
NODE_67100_length_555_cov_1.142000_1	248	553	1	ID=67100_1	partial=01	start_type=ATG	rbs_motif=None	rbs_spacer=None	gc_cont=0.490	NODE_67100_length_555_cov_1.142000	306	699	2.2843	6	1.0773	3	1.0773	555	1015	1.8288	8	0.4155	4	0.4155	NA	NA	NA	NA	NA	NA	NA	0	NA	NA	Chromosome
NODE_67101_length_555_cov_1.142000_1	201	554	-1	ID=67101_1	partial=01	start_type=Edge	rbs_motif=None	rbs_spacer=None	gc_cont=0.458	NODE_67101_length_555_cov_1.142000	354	5150	14.548	46	7.1395	23	7.1395	555	8335	15.018	66	3.4283	33	3.4283	NA	NA	NA	NA	NA	NA	NA	0	NA	NA	Chromosome
NODE_67102_length_555_cov_1.142000_1	2	454	1	ID=67102_1	partial=10	start_type=Edge	rbs_motif=None	rbs_spacer=None	gc_cont=0.349	NODE_67102_length_555_cov_1.142000	453	1263	2.7881	10	1.2129	5	1.2129	555	1465	2.6396	10	0.5194	5	0.5194	NA	NA	NA	NA	NA	NA	NA	0	NA	NA	Chromosome
NODE_67103_length_555_cov_1.138000_1	2	553	1	ID=67103_1	partial=11	start_type=Edge	rbs_motif=None	rbs_spacer=None	gc_cont=0.701	NODE_67103_length_555_cov_1.138000	552	1376	2.4928	12	1.1944	6	1.1944	555	1379	2.4847	12	0.6233	6	0.6233	Bacteria	Pseudomonadota	Betaproteobacteria	Burkholderiales	Comamonadaceae	Hydrogenophaga	NA	1842537	Aminotran_1_2	RF0024	Chromosome
NODE_67104_length_555_cov_1.134000_1	1	84	1	ID=67104_1	partial=10	start_type=Edge	rbs_motif=None	rbs_spacer=None	gc_cont=0.333	NODE_67104_length_555_cov_1.134000	84	226	2.6905	3	1.9623	1	1.3082	555	3257	5.8685	32	1.6622	16	1.6622	NA	NA	NA	NA	NA	NA	NA	0	NA	NA	Chromosome
NODE_67104_length_555_cov_1.134000_2	205	327	-1	ID=67104_2	partial=00	start_type=ATG	rbs_motif=None	rbs_spacer=None	gc_cont=0.317	NODE_67104_length_555_cov_1.134000	123	365	2.9675	5	2.2335	2	1.7868	555	3257	5.8685	32	1.6622	16	1.6622	NA	NA	NA	NA	NA	NA	NA	0	NA	NA	Chromosome
NODE_67105_length_555_cov_1.132000_1	2	235	-1	ID=67105_1	partial=10	start_type=ATG	rbs_motif=None	rbs_spacer=None	gc_cont=0.474	NODE_67105_length_555_cov_1.132000	234	289	1.235	2	0.4696	1	0.4696	555	1039	1.8721	8	0.4155	4	0.4155	NA	NA	NA	NA	NA	NA	NA	0	NA	NA	Chromosome
NODE_67105_length_555_cov_1.132000_2	249	554	-1	ID=67105_2	partial=01	start_type=Edge	rbs_motif=None	rbs_spacer=None	gc_cont=0.569	NODE_67105_length_555_cov_1.132000	306	713	2.3301	6	1.0773	3	1.0773	555	1039	1.8721	8	0.4155	4	0.4155	NA	NA	NA	NA	NA	NA	NA	0	NA	NA	Chromosome
NODE_67106_length_555_cov_1.128000_1	469	555	-1	ID=67106_1	partial=01	start_type=Edge	rbs_motif=None	rbs_spacer=None	gc_cont=0.195	NODE_67106_length_555_cov_1.128000	87	121	1.3908	2	1.2631	1	1.2631	555	1057	1.9045	7	0.3636	3	0.3117	NA	NA	NA	NA	NA	NA	NA	0	NA	NA	Chromosome
NODE_67107_length_555_cov_1.124000_1	1	483	1	ID=67107_1	partial=10	start_type=Edge	rbs_motif=None	rbs_spacer=None	gc_cont=0.551	NODE_67107_length_555_cov_1.124000	483	825	1.7081	6	0.6825	3	0.6825	555	904	1.6288	6	0.3117	3	0.3117	NA	NA	NA	NA	NA	NA	NA	0	NA	NA	Chromosome
NODE_67109_length_555_cov_1.118000_1	329	553	1	ID=67109_1	partial=01	start_type=ATG	rbs_motif=TAA	rbs_spacer=3bp	gc_cont=0.209	NODE_67109_length_555_cov_1.118000	225	236	1.0489	2	0.4884	1	0.4884	555	3441	6.2	31	1.6103	15	1.5583	NA	NA	NA	NA	NA	NA	NA	0	NA	NA	Chromosome
NODE_67110_length_555_cov_1.118000_1	3	80	-1	ID=67110_1	partial=10	start_type=ATG	rbs_motif=None	rbs_spacer=None	gc_cont=0.397	NODE_67110_length_555_cov_1.118000	78	2715	34.8077	50	35.2201	25	35.2201	555	14431	26.0018	137	7.1163	68	7.0643	NA	NA	NA	NA	NA	NA	NA	0	NA	NA	Chromosome
NODE_67111_length_555_cov_1.116000_1	3	227	-1	ID=67111_1	partial=10	start_type=ATG	rbs_motif=None	rbs_spacer=None	gc_cont=0.609	NODE_67111_length_555_cov_1.116000	225	537	2.3867	5	1.221	2	0.9768	555	1235	2.2252	10	0.5194	5	0.5194	NA	NA	NA	NA	NA	NA	NA	0	NA	NA	Chromosome
NODE_67112_length_555_cov_1.104000_1	27	236	-1	ID=67112_1	partial=00	start_type=ATG	rbs_motif=None	rbs_spacer=None	gc_cont=0.324	NODE_67112_length_555_cov_1.104000	210	1209	5.7571	13	3.4013	6	3.1396	555	2519	4.5387	34	1.7661	17	1.7661	NA	NA	NA	NA	NA	NA	NA	0	NA	NA	Chromosome
NODE_67113_length_555_cov_1.102000_1	163	339	1	ID=67113_1	partial=00	start_type=ATG	rbs_motif=TAAA	rbs_spacer=9bp	gc_cont=0.345	NODE_67113_length_555_cov_1.102000	177	264	1.4915	4	1.2417	2	1.2417	555	1969	3.5477	19	0.9869	9	0.935	NA	NA	NA	NA	NA	NA	NA	0	NA	NA	Chromosome
NODE_67113_length_555_cov_1.102000_2	357	554	1	ID=67113_2	partial=01	start_type=ATG	rbs_motif=None	rbs_spacer=None	gc_cont=0.333	NODE_67113_length_555_cov_1.102000	198	1017	5.1364	10	2.7749	5	2.7749	555	1969	3.5477	19	0.9869	9	0.935	NA	NA	NA	NA	NA	NA	NA	0	NA	NA	Chromosome
NODE_67114_length_555_cov_1.100000_1	2	73	-1	ID=67114_1	partial=10	start_type=ATG	rbs_motif=TAAA	rbs_spacer=14bp	gc_cont=0.292	NODE_67114_length_555_cov_1.100000	72	406	5.6389	7	5.3417	3	4.5786	555	1782	3.2108	18	0.935	9	0.935	NA	NA	NA	NA	NA	NA	NA	0	NA	NA	Chromosome
NODE_67117_length_555_cov_1.090000_1	1	87	-1	ID=67117_1	partial=10	start_type=GTG	rbs_motif=AGGA	rbs_spacer=5-10bp	gc_cont=0.379	NODE_67117_length_555_cov_1.090000	87	336	3.8621	5	3.1577	2	2.5261	555	1600	2.8829	12	0.6233	6	0.6233	NA	NA	NA	NA	NA	NA	NA	0	NA	NA	Chromosome
NODE_67117_length_555_cov_1.090000_2	200	496	-1	ID=67117_2	partial=00	start_type=GTG	rbs_motif=None	rbs_spacer=None	gc_cont=0.333	NODE_67117_length_555_cov_1.090000	297	818	2.7542	8	1.48	4	1.48	555	1600	2.8829	12	0.6233	6	0.6233	NA	NA	NA	NA	NA	NA	NA	0	NA	NA	Chromosome
NODE_67117_length_555_cov_1.090000_3	456	554	-1	ID=67117_3	partial=01	start_type=Edge	rbs_motif=None	rbs_spacer=None	gc_cont=0.273	NODE_67117_length_555_cov_1.090000	99	0	0	0	0	0	0	555	1600	2.8829	12	0.6233	6	0.6233	NA	NA	NA	NA	NA	NA	NA	0	NA	NA	Chromosome
NODE_67118_length_555_cov_1.088000_1	60	371	1	ID=67118_1	partial=00	start_type=ATG	rbs_motif=GGA/GAG/AGG	rbs_spacer=5-10bp	gc_cont=0.535	NODE_67118_length_555_cov_1.088000	312	647	2.0737	6	1.0566	3	1.0566	555	1160	2.0901	10	0.5194	5	0.5194	Bacteria	Actinomycetota	Actinomycetes	Propionibacteriales	Nocardioidaceae	Nocardioides	Nocardioides faecalis	2803858	NA	NA	Chromosome
NODE_67118_length_555_cov_1.088000_2	368	553	1	ID=67118_2	partial=01	start_type=GTG	rbs_motif=GGAG/GAGG	rbs_spacer=5-10bp	gc_cont=0.790	NODE_67118_length_555_cov_1.088000	186	283	1.5215	4	1.1816	2	1.1816	555	1160	2.0901	10	0.5194	5	0.5194	Bacteria	Actinomycetota	Actinomycetes	Propionibacteriales	Nocardioidaceae	Nocardioides	Nocardioides faecalis	2803858	NA	NA	Chromosome
NODE_67119_length_555_cov_1.086000_1	380	523	-1	ID=67119_1	partial=00	start_type=GTG	rbs_motif=GGA/GAG/AGG	rbs_spacer=11-12bp	gc_cont=0.382	NODE_67119_length_555_cov_1.086000	144	206	1.4306	2	0.7631	1	0.7631	555	905	1.6306	6	0.3117	3	0.3117	NA	NA	NA	NA	NA	NA	NA	0	NA	NA	Chromosome
NODE_67120_length_555_cov_1.084000_1	3	80	-1	ID=67120_1	partial=10	start_type=ATG	rbs_motif=TAA	rbs_spacer=7bp	gc_cont=0.397	NODE_67120_length_555_cov_1.084000	78	123	1.5769	2	1.4088	1	1.4088	555	1045	1.8829	7	0.3636	3	0.3117	NA	NA	NA	NA	NA	NA	NA	0	NA	NA	Chromosome
NODE_67120_length_555_cov_1.084000_2	399	554	-1	ID=67120_2	partial=01	start_type=Edge	rbs_motif=None	rbs_spacer=None	gc_cont=0.385	NODE_67120_length_555_cov_1.084000	156	261	1.6731	2	0.7044	1	0.7044	555	1045	1.8829	7	0.3636	3	0.3117	NA	NA	NA	NA	NA	NA	NA	0	NA	NA	Chromosome
NODE_67121_length_555_cov_1.084000_1	2	85	1	ID=67121_1	partial=10	start_type=Edge	rbs_motif=None	rbs_spacer=None	gc_cont=0.393	NODE_67121_length_555_cov_1.084000	84	370	4.4048	5	3.2704	2	2.6163	555	1791	3.227	12	0.6233	6	0.6233	NA	NA	NA	NA	NA	NA	NA	0	NA	NA	Chromosome
NODE_67122_length_555_cov_1.078000_1	1	258	-1	ID=67122_1	partial=10	start_type=ATG	rbs_motif=4Base/6BMM	rbs_spacer=13-15bp	gc_cont=0.240	NODE_67122_length_555_cov_1.078000	258	383	1.4845	3	0.6389	1	0.4259	555	1498	2.6991	13	0.6753	6	0.6233	NA	NA	NA	NA	NA	NA	NA	0	NA	NA	Chromosome
NODE_67125_length_555_cov_1.064000_1	428	553	1	ID=67125_1	partial=01	start_type=ATG	rbs_motif=None	rbs_spacer=None	gc_cont=0.603	NODE_67125_length_555_cov_1.064000	126	126	1	1	0.4361	0	0	555	1576	2.8396	16	0.8311	8	0.8311	Bacteria	Actinomycetota	Actinomycetes	Micrococcales	Micrococcaceae	Kocuria	Kocuria turfanensis	388357	NA	NA	Chromosome
NODE_67126_length_555_cov_1.060000_1	1	252	-1	ID=67126_1	partial=10	start_type=TTG	rbs_motif=AGGA	rbs_spacer=5-10bp	gc_cont=0.389	NODE_67126_length_555_cov_1.060000	252	586	2.3254	5	1.0901	2	0.8721	555	1286	2.3171	9	0.4675	4	0.4155	NA	NA	NA	NA	NA	NA	NA	0	NA	NA	Chromosome
NODE_67128_length_555_cov_1.046000_1	1	81	1	ID=67128_1	partial=10	start_type=Edge	rbs_motif=None	rbs_spacer=None	gc_cont=0.383	NODE_67128_length_555_cov_1.046000	81	161	1.9877	2	1.3566	1	1.3566	555	4660	8.3964	45	2.3375	22	2.2855	NA	NA	NA	NA	NA	NA	NA	0	NA	NA	Chromosome
NODE_67129_length_555_cov_1.046000_1	94	555	-1	ID=67129_1	partial=01	start_type=Edge	rbs_motif=None	rbs_spacer=None	gc_cont=0.387	NODE_67129_length_555_cov_1.046000	462	1444	3.1255	18	2.1406	9	2.1406	555	1386	2.4973	16	0.8311	8	0.8311	Eukaryota	Ascomycota	Dothideomycetes	Mycosphaerellales	Mycosphaerellaceae	Cercospora	Cercospora beticola	122368	NA	NA	Chromosome
NODE_67130_length_555_cov_1.038000_1	2	493	1	ID=67130_1	partial=10	start_type=Edge	rbs_motif=None	rbs_spacer=None	gc_cont=0.732	NODE_67130_length_555_cov_1.038000	492	2567	5.2175	36	4.0202	18	4.0202	555	2631	4.7405	36	1.87	18	1.87	Bacteria	Pseudomonadota	Alphaproteobacteria	Hyphomicrobiales	NA	NA	NA	356	NA	NA	Chromosome
NODE_67132_length_555_cov_1.036000_1	1	555	1	ID=67132_1	partial=11	start_type=Edge	rbs_motif=None	rbs_spacer=None	gc_cont=0.656	NODE_67132_length_555_cov_1.036000	555	4431	7.9838	43	4.2569	21	4.1579	555	4431	7.9838	43	2.2336	21	2.1816	Bacteria	Actinomycetota	Rubrobacteria	Rubrobacterales	Rubrobacteraceae	Rubrobacter	Rubrobacter xylanophilus	49319	NA	NA	Chromosome
NODE_67135_length_555_cov_1.034000_1	288	554	-1	ID=67135_1	partial=01	start_type=Edge	rbs_motif=None	rbs_spacer=None	gc_cont=0.371	NODE_67135_length_555_cov_1.034000	267	1266	4.7416	15	3.0867	7	2.8809	555	1816	3.2721	18	0.935	9	0.935	NA	NA	NA	NA	NA	NA	NA	0	NA	NA	Chromosome
NODE_67136_length_555_cov_1.030000_1	2	553	1	ID=67136_1	partial=11	start_type=Edge	rbs_motif=None	rbs_spacer=None	gc_cont=0.540	NODE_67136_length_555_cov_1.030000	552	903	1.6359	6	0.5972	3	0.5972	555	906	1.6324	6	0.3117	3	0.3117	NA	NA	NA	NA	NA	NA	NA	0	NA	NA	Chromosome
NODE_67137_length_555_cov_1.030000_1	313	555	-1	ID=67137_1	partial=01	start_type=Edge	rbs_motif=None	rbs_spacer=None	gc_cont=0.329	NODE_67137_length_555_cov_1.030000	243	1692	6.963	14	3.1655	7	3.1655	555	2123	3.8252	16	0.8311	8	0.8311	NA	NA	NA	NA	NA	NA	NA	0	NA	NA	Chromosome
NODE_67139_length_555_cov_1.012000_1	2	268	1	ID=67139_1	partial=10	start_type=Edge	rbs_motif=None	rbs_spacer=None	gc_cont=0.296	NODE_67139_length_555_cov_1.012000	267	343	1.2846	3	0.6173	1	0.4116	555	2729	4.9171	33	1.7141	16	1.6622	NA	NA	NA	NA	NA	NA	NA	0	NA	NA	Chromosome
NODE_67143_length_555_cov_0.992000_1	1	324	1	ID=67143_1	partial=10	start_type=Edge	rbs_motif=None	rbs_spacer=None	gc_cont=0.324	NODE_67143_length_555_cov_0.992000	324	4541	14.0154	44	7.4614	22	7.4614	555	3471	6.2541	33	1.7141	16	1.6622	NA	NA	NA	NA	NA	NA	NA	0	NA	NA	Chromosome
NODE_67144_length_555_cov_0.986000_1	3	74	1	ID=67144_1	partial=10	start_type=Edge	rbs_motif=None	rbs_spacer=None	gc_cont=0.319	NODE_67144_length_555_cov_0.986000	72	833	11.5694	14	10.6834	7	10.6834	555	4513	8.1315	44	2.2855	22	2.2855	NA	NA	NA	NA	NA	NA	NA	0	NA	NA	Chromosome
NODE_67147_length_555_cov_0.976000_1	2	163	-1	ID=67147_1	partial=10	start_type=ATG	rbs_motif=TAA	rbs_spacer=12bp	gc_cont=0.327	NODE_67147_length_555_cov_0.976000	162	4436	27.3827	46	15.6012	23	15.6012	555	14622	26.3459	126	6.5449	63	6.5449	NA	NA	NA	NA	NA	NA	NA	0	NA	NA	Chromosome
NODE_67147_length_555_cov_0.976000_2	303	554	-1	ID=67147_2	partial=01	start_type=Edge	rbs_motif=None	rbs_spacer=None	gc_cont=0.349	NODE_67147_length_555_cov_0.976000	252	17401	69.0516	148	32.2683	74	32.2683	555	14622	26.3459	126	6.5449	63	6.5449	NA	NA	NA	NA	NA	NA	NA	0	NA	NA	Chromosome
NODE_67148_length_555_cov_0.974000_1	485	553	-1	ID=67148_1	partial=01	start_type=Edge	rbs_motif=None	rbs_spacer=None	gc_cont=0.333	NODE_67148_length_555_cov_0.974000	69	69	1	1	0.7963	0	0	555	10180	18.3423	88	4.571	44	4.571	NA	NA	NA	NA	NA	NA	NA	0	NA	NA	Chromosome
NODE_67149_length_555_cov_0.964000_1	2	103	1	ID=67149_1	partial=10	start_type=Edge	rbs_motif=None	rbs_spacer=None	gc_cont=0.392	NODE_67149_length_555_cov_0.964000	102	102	1	1	0.5387	0	0	555	2869	5.1694	26	1.3505	13	1.3505	NA	NA	NA	NA	NA	NA	NA	0	NA	NA	Chromosome
NODE_67151_length_555_cov_0.950000_1	486	554	-1	ID=67151_1	partial=01	start_type=Edge	rbs_motif=None	rbs_spacer=None	gc_cont=0.246	NODE_67151_length_555_cov_0.950000	69	69	1	1	0.7963	0	0	555	16595	29.9009	136	7.0643	68	7.0643	NA	NA	NA	NA	NA	NA	NA	0	NA	NA	Chromosome
NODE_67153_length_555_cov_0.940000_1	471	554	-1	ID=67153_1	partial=01	start_type=Edge	rbs_motif=None	rbs_spacer=None	gc_cont=0.393	NODE_67153_length_555_cov_0.940000	84	0	0	0	0	0	0	555	3338	6.0144	52	2.7011	26	2.7011	NA	NA	NA	NA	NA	NA	NA	0	NA	NA	Chromosome
NODE_67156_length_555_cov_0.930000_1	2	553	-1	ID=67156_1	partial=11	start_type=Edge	rbs_motif=None	rbs_spacer=None	gc_cont=0.688	NODE_67156_length_555_cov_0.930000	552	767	1.3895	6	0.5972	3	0.5972	555	770	1.3874	6	0.3117	3	0.3117	Bacteria	Actinomycetota	Actinomycetes	Propionibacteriales	Nocardioidaceae	Nocardioides	Nocardioides sp. S5	2017486	NA	NA	Chromosome
NODE_67157_length_555_cov_0.928000_1	371	553	-1	ID=67157_1	partial=01	start_type=Edge	rbs_motif=None	rbs_spacer=None	gc_cont=0.339	NODE_67157_length_555_cov_0.928000	183	1770	9.6721	21	6.305	10	6.0047	555	3478	6.2667	27	1.4025	13	1.3505	NA	NA	NA	NA	NA	NA	NA	0	NA	NA	Chromosome
NODE_67158_length_555_cov_0.926000_1	2	553	-1	ID=67158_1	partial=11	start_type=Edge	rbs_motif=None	rbs_spacer=None	gc_cont=0.402	NODE_67158_length_555_cov_0.926000	552	1177	2.1322	10	0.9954	5	0.9954	555	1186	2.1369	10	0.5194	5	0.5194	NA	NA	NA	NA	NA	NA	NA	0	NA	NA	Chromosome
NODE_67160_length_555_cov_0.920000_1	490	555	-1	ID=67160_1	partial=01	start_type=Edge	rbs_motif=None	rbs_spacer=None	gc_cont=0.348	NODE_67160_length_555_cov_0.920000	66	132	2	2	1.6649	1	1.6649	555	1074	1.9351	8	0.4155	4	0.4155	NA	NA	NA	NA	NA	NA	NA	0	NA	NA	Chromosome
NODE_67162_length_555_cov_0.914000_1	339	554	-1	ID=67162_1	partial=01	start_type=Edge	rbs_motif=None	rbs_spacer=None	gc_cont=0.269	NODE_67162_length_555_cov_0.914000	216	288	1.3333	4	1.0175	2	1.0175	555	3203	5.7712	26	1.3505	13	1.3505	NA	NA	NA	NA	NA	NA	NA	0	NA	NA	Chromosome
NODE_67164_length_555_cov_0.910000_1	2	79	1	ID=67164_1	partial=10	start_type=Edge	rbs_motif=None	rbs_spacer=None	gc_cont=0.705	NODE_67164_length_555_cov_0.910000	78	339	4.3462	5	3.522	2	2.8176	555	1653	2.9784	14	0.7272	7	0.7272	Bacteria	Actinomycetota	Actinomycetes	Micromonosporales	Micromonosporaceae	Micromonospora	NA	515350	NA	NA	Chromosome
NODE_67164_length_555_cov_0.910000_2	131	553	-1	ID=67164_2	partial=01	start_type=Edge	rbs_motif=None	rbs_spacer=None	gc_cont=0.702	NODE_67164_length_555_cov_0.910000	423	738	1.7447	5	0.6494	2	0.5196	555	1653	2.9784	14	0.7272	7	0.7272	Bacteria	Actinomycetota	Actinomycetes	Micromonosporales	Micromonosporaceae	Micromonospora	NA	515350	NA	NA	Chromosome
NODE_67165_length_555_cov_0.908000_1	282	554	-1	ID=67165_1	partial=01	start_type=Edge	rbs_motif=None	rbs_spacer=None	gc_cont=0.440	NODE_67165_length_555_cov_0.908000	273	526	1.9267	4	0.805	2	0.805	555	882	1.5892	6	0.3117	3	0.3117	NA	NA	NA	NA	NA	NA	NA	0	NA	NA	Chromosome
NODE_67167_length_555_cov_0.902000_1	1	66	-1	ID=67167_1	partial=10	start_type=ATG	rbs_motif=TAA	rbs_spacer=11bp	gc_cont=0.394	NODE_67167_length_555_cov_0.902000	66	120	1.8182	2	1.6649	1	1.6649	555	8869	15.9802	81	4.2074	40	4.1555	NA	NA	NA	NA	NA	NA	NA	0	NA	NA	Chromosome
NODE_67167_length_555_cov_0.902000_2	430	555	1	ID=67167_2	partial=01	start_type=ATG	rbs_motif=TAAAA	rbs_spacer=13bp	gc_cont=0.444	NODE_67167_length_555_cov_0.902000	126	206	1.6349	2	0.8721	1	0.8721	555	8869	15.9802	81	4.2074	40	4.1555	NA	NA	NA	NA	NA	NA	NA	0	NA	NA	Chromosome
NODE_67170_length_555_cov_0.892000_1	168	554	-1	ID=67170_1	partial=01	start_type=Edge	rbs_motif=None	rbs_spacer=None	gc_cont=0.726	NODE_67170_length_555_cov_0.892000	387	714	1.845	9	1.2778	4	1.1358	555	1015	1.8288	10	0.5194	5	0.5194	Bacteria	NA	NA	NA	NA	NA	NA	2	NA	NA	Chromosome
NODE_67171_length_555_cov_0.892000_1	8	433	-1	ID=67171_1	partial=00	start_type=TTG	rbs_motif=None	rbs_spacer=None	gc_cont=0.540	NODE_67171_length_555_cov_0.892000	426	859	2.0164	8	1.0318	4	1.0318	555	1265	2.2793	12	0.6233	6	0.6233	NA	NA	NA	NA	NA	NA	NA	0	NA	NA	Chromosome
NODE_67172_length_555_cov_0.886000_1	1	555	1	ID=67172_1	partial=11	start_type=Edge	rbs_motif=None	rbs_spacer=None	gc_cont=0.724	NODE_67172_length_555_cov_0.886000	555	990	1.7838	9	0.891	4	0.792	555	990	1.7838	9	0.4675	4	0.4155	Bacteria	Actinomycetota	Actinomycetes	Propionibacteriales	Propionibacteriaceae	NA	NA	1744	NA	NA	Chromosome
NODE_67174_length_555_cov_0.884000_1	313	555	-1	ID=67174_1	partial=01	start_type=Edge	rbs_motif=None	rbs_spacer=None	gc_cont=0.379	NODE_67174_length_555_cov_0.884000	243	3438	14.1481	29	6.557	14	6.3309	555	9617	17.3279	82	4.2594	41	4.2594	NA	NA	NA	NA	NA	NA	NA	0	NA	NA	Chromosome
NODE_67175_length_555_cov_0.878000_1	1	249	1	ID=67175_1	partial=10	start_type=Edge	rbs_motif=None	rbs_spacer=None	gc_cont=0.578	NODE_67175_length_555_cov_0.878000	249	884	3.5502	8	1.7652	4	1.7652	555	2395	4.3153	27	1.4025	13	1.3505	Bacteria	Pseudomonadota	Alphaproteobacteria	Rhodobacterales	Paracoccaceae	Paracoccus	Paracoccus everestensis	2903900	NA	NA	Chromosome
NODE_67175_length_555_cov_0.878000_2	267	554	1	ID=67175_2	partial=01	start_type=ATG	rbs_motif=GGAG/GAGG	rbs_spacer=5-10bp	gc_cont=0.628	NODE_67175_length_555_cov_0.878000	288	1334	4.6319	19	3.6247	9	3.434	555	2395	4.3153	27	1.4025	13	1.3505	Bacteria	Pseudomonadota	Alphaproteobacteria	Rhodobacterales	Paracoccaceae	Paracoccus	Paracoccus everestensis	2903900	NA	NA	Chromosome
NODE_67178_length_555_cov_0.856000_1	213	368	1	ID=67178_1	partial=00	start_type=ATG	rbs_motif=AGGA	rbs_spacer=5-10bp	gc_cont=0.288	NODE_67178_length_555_cov_0.856000	156	221	1.4167	3	1.0566	1	0.7044	555	1224	2.2054	11	0.5714	5	0.5194	NA	NA	NA	NA	NA	NA	NA	0	NA	NA	Chromosome
NODE_67179_length_555_cov_0.856000_1	3	521	1	ID=67179_1	partial=10	start_type=Edge	rbs_motif=None	rbs_spacer=None	gc_cont=0.769	NODE_67179_length_555_cov_0.856000	519	970	1.869	11	1.1645	5	1.0586	555	1006	1.8126	11	0.5714	5	0.5194	Bacteria	Actinomycetota	Actinomycetes	NA	NA	NA	NA	1760	NA	NA	Chromosome
NODE_67180_length_555_cov_0.852000_1	3	548	1	ID=67180_1	partial=10	start_type=Edge	rbs_motif=None	rbs_spacer=None	gc_cont=0.423	NODE_67180_length_555_cov_0.852000	546	1128	2.0659	9	0.9057	4	0.805	555	1137	2.0486	9	0.4675	4	0.4155	NA	NA	NA	NA	NA	NA	NA	0	NA	NA	Chromosome
NODE_67181_length_555_cov_0.846000_1	1	69	-1	ID=67181_1	partial=10	start_type=ATG	rbs_motif=None	rbs_spacer=None	gc_cont=0.290	NODE_67181_length_555_cov_0.846000	69	406	5.8841	8	6.3702	4	6.3702	555	3902	7.0306	32	1.6622	16	1.6622	NA	NA	NA	NA	NA	NA	NA	0	NA	NA	Chromosome
NODE_67181_length_555_cov_0.846000_2	391	555	-1	ID=67181_2	partial=01	start_type=Edge	rbs_motif=None	rbs_spacer=None	gc_cont=0.333	NODE_67181_length_555_cov_0.846000	165	883	5.3515	8	2.6639	4	2.6639	555	3902	7.0306	32	1.6622	16	1.6622	NA	NA	NA	NA	NA	NA	NA	0	NA	NA	Chromosome
NODE_67182_length_555_cov_0.836000_1	3	182	-1	ID=67182_1	partial=10	start_type=GTG	rbs_motif=GGA/GAG/AGG	rbs_spacer=11-12bp	gc_cont=0.744	NODE_67182_length_555_cov_0.836000	180	199	1.1056	3	0.9157	1	0.6105	555	1115	2.009	9	0.4675	4	0.4155	Bacteria	Pseudomonadota	Alphaproteobacteria	Sphingomonadales	Sphingomonadaceae	NA	NA	1609758	NA	NA	Chromosome
NODE_67182_length_555_cov_0.836000_2	179	553	-1	ID=67182_2	partial=01	start_type=Edge	rbs_motif=None	rbs_spacer=None	gc_cont=0.715	NODE_67182_length_555_cov_0.836000	375	765	2.04	6	0.8791	3	0.8791	555	1115	2.009	9	0.4675	4	0.4155	Bacteria	Pseudomonadota	Alphaproteobacteria	Sphingomonadales	Sphingomonadaceae	NA	NA	1609758	NA	NA	Chromosome
NODE_67183_length_555_cov_0.832000_1	1	555	1	ID=67183_1	partial=11	start_type=Edge	rbs_motif=None	rbs_spacer=None	gc_cont=0.751	NODE_67183_length_555_cov_0.832000	555	1159	2.0883	11	1.089	5	0.99	555	1159	2.0883	11	0.5714	5	0.5194	Bacteria	Actinomycetota	Actinomycetes	Micrococcales	Micrococcaceae	Kocuria	Kocuria rosea	1275	NA	NA	Chromosome
NODE_67184_length_555_cov_0.830000_1	3	425	1	ID=67184_1	partial=10	start_type=Edge	rbs_motif=None	rbs_spacer=None	gc_cont=0.712	NODE_67184_length_555_cov_0.830000	423	720	1.7021	7	0.9092	3	0.7793	555	1147	2.0667	10	0.5194	5	0.5194	Bacteria	Actinomycetota	Actinomycetes	Micrococcales	Cellulomonadaceae	Cellulomonas	Cellulomonas sp. JZ18	2654191	NA	NA	Chromosome
NODE_67186_length_555_cov_0.806000_1	3	470	-1	ID=67186_1	partial=00	start_type=GTG	rbs_motif=None	rbs_spacer=None	gc_cont=0.707	NODE_67186_length_555_cov_0.806000	468	711	1.5192	6	0.7044	3	0.7044	555	794	1.4306	6	0.3117	3	0.3117	Bacteria	Actinomycetota	Actinomycetes	Micrococcales	Bogoriellaceae	Georgenia	NA	2585135	NA	NA	Chromosome
NODE_67187_length_555_cov_0.804000_1	3	155	-1	ID=67187_1	partial=10	start_type=GTG	rbs_motif=GGAG/GAGG	rbs_spacer=5-10bp	gc_cont=0.739	NODE_67187_length_555_cov_0.804000	153	217	1.4183	2	0.7182	1	0.7182	555	854	1.5387	8	0.4155	4	0.4155	Bacteria	Actinomycetota	Actinomycetes	NA	NA	NA	NA	1760	NA	NA	Chromosome
NODE_67188_length_555_cov_0.790000_1	71	319	-1	ID=67188_1	partial=00	start_type=GTG	rbs_motif=None	rbs_spacer=None	gc_cont=0.655	NODE_67188_length_555_cov_0.790000	249	484	1.9438	4	0.8826	2	0.8826	555	1024	1.845	10	0.5194	5	0.5194	Bacteria	Bacteroidota	Cytophagia	Cytophagales	Hymenobacteraceae	Hymenobacter	Hymenobacter sedentarius	1411621	NA	NA	Chromosome
NODE_67188_length_555_cov_0.790000_2	344	553	-1	ID=67188_2	partial=01	start_type=Edge	rbs_motif=None	rbs_spacer=None	gc_cont=0.705	NODE_67188_length_555_cov_0.790000	210	331	1.5762	5	1.3082	2	1.0465	555	1024	1.845	10	0.5194	5	0.5194	Bacteria	Bacteroidota	Cytophagia	Cytophagales	Hymenobacteraceae	Hymenobacter	Hymenobacter sedentarius	1411621	NA	NA	Chromosome
NODE_67190_length_555_cov_0.774000_1	1	147	1	ID=67190_1	partial=10	start_type=Edge	rbs_motif=None	rbs_spacer=None	gc_cont=0.265	NODE_67190_length_555_cov_0.774000	147	1521	10.3469	23	8.5966	11	8.2228	555	3521	6.3441	34	1.7661	17	1.7661	NA	NA	NA	NA	NA	NA	NA	0	NA	NA	Chromosome
NODE_67193_length_555_cov_0.696000_1	3	554	1	ID=67193_1	partial=11	start_type=Edge	rbs_motif=None	rbs_spacer=None	gc_cont=0.712	NODE_67193_length_555_cov_0.696000	552	1100	1.9928	12	1.1944	6	1.1944	555	1103	1.9874	12	0.6233	6	0.6233	Bacteria	Pseudomonadota	Alphaproteobacteria	Rhodobacterales	Roseobacteraceae	NA	NA	2854170	NA	NA	Chromosome
NODE_67194_length_554_cov_87.693387_1	421	552	-1	ID=67194_1	partial=01	start_type=Edge	rbs_motif=None	rbs_spacer=None	gc_cont=0.508	NODE_67194_length_554_cov_87.693387	132	16903	128.053	199	82.8312	99	82.415	554	80711	145.688	596	31.0142	298	31.0142	NA	NA	NA	NA	NA	NA	NA	0	NA	NA	Chromosome
NODE_67197_length_554_cov_44.040080_1	457	552	-1	ID=67197_1	partial=01	start_type=Edge	rbs_motif=None	rbs_spacer=None	gc_cont=0.365	NODE_67197_length_554_cov_44.040080	96	12781	133.135	175	100.157	87	99.5848	554	68344	123.365	586	30.4939	293	30.4939	NA	NA	NA	NA	NA	NA	NA	0	NA	NA	Chromosome
NODE_67199_length_554_cov_30.565130_1	3	554	-1	ID=67199_1	partial=11	start_type=Edge	rbs_motif=None	rbs_spacer=None	gc_cont=0.464	NODE_67199_length_554_cov_30.565130	552	109595	198.542	899	89.482	449	89.3824	554	91066	164.379	720	37.4669	360	37.4669	NA	NA	NA	NA	NA	NA	NA	0	NA	NA	Chromosome
NODE_67200_length_554_cov_26.509018_1	3	554	1	ID=67200_1	partial=11	start_type=Edge	rbs_motif=None	rbs_spacer=None	gc_cont=0.380	NODE_67200_length_554_cov_26.509018	552	41411	75.0199	304	30.2586	152	30.2586	554	39584	71.4513	292	15.1949	146	15.1949	NA	NA	NA	NA	NA	NA	NA	0	NA	NA	Chromosome
NODE_67205_length_554_cov_20.919840_1	2	241	-1	ID=67205_1	partial=10	start_type=ATG	rbs_motif=None	rbs_spacer=None	gc_cont=0.392	NODE_67205_length_554_cov_20.919840	240	125782	524.092	1060	242.666	530	242.666	554	1392498	2513.53	11244	585.108	5622	585.108	NA	NA	NA	NA	NA	NA	NA	0	NA	NA	Chromosome
NODE_67205_length_554_cov_20.919840_2	299	553	-1	ID=67205_2	partial=01	start_type=Edge	rbs_motif=None	rbs_spacer=None	gc_cont=0.306	NODE_67205_length_554_cov_20.919840	255	1321479	5182.27	11273	2428.93	5636	2428.71	554	1392498	2513.53	11244	585.108	5622	585.108	NA	NA	NA	NA	NA	NA	NA	0	NA	NA	Chromosome
NODE_67206_length_554_cov_18.256513_1	1	516	1	ID=67206_1	partial=10	start_type=Edge	rbs_motif=None	rbs_spacer=None	gc_cont=0.391	NODE_67206_length_554_cov_18.256513	516	22855	44.2926	191	20.3376	95	20.2311	554	24248	43.769	208	10.8238	104	10.8238	NA	NA	NA	NA	NA	NA	NA	0	NA	NA	Chromosome
NODE_67208_length_554_cov_17.090180_1	369	554	-1	ID=67208_1	partial=01	start_type=Edge	rbs_motif=None	rbs_spacer=None	gc_cont=0.371	NODE_67208_length_554_cov_17.090180	186	13706	73.6882	145	42.8322	72	42.5368	554	40589	73.2653	319	16.5999	159	16.5479	NA	NA	NA	NA	NA	NA	NA	0	NA	NA	Chromosome
NODE_67209_length_554_cov_12.382766_1	82	552	1	ID=67209_1	partial=01	start_type=ATG	rbs_motif=None	rbs_spacer=None	gc_cont=0.420	NODE_67209_length_554_cov_12.382766	471	140396	298.081	1129	131.701	564	131.584	554	130123	234.879	1027	53.4423	513	53.3903	NA	NA	NA	NA	NA	NA	NA	0	NA	NA	Chromosome
NODE_67210_length_554_cov_11.677355_1	2	514	-1	ID=67210_1	partial=10	start_type=ATG	rbs_motif=GGAG/GAGG	rbs_spacer=5-10bp	gc_cont=0.532	NODE_67210_length_554_cov_11.677355	513	104354	203.419	809	86.6455	404	86.5384	554	106902	192.964	802	41.7339	401	41.7339	NA	NA	NA	NA	NA	NA	NA	0	NA	NA	Chromosome
NODE_67211_length_554_cov_9.993988_1	1	255	1	ID=67211_1	partial=10	start_type=Edge	rbs_motif=None	rbs_spacer=None	gc_cont=0.404	NODE_67211_length_554_cov_9.993988	255	13604	53.349	211	45.4629	105	45.2474	554	21005	37.9152	200	10.4075	100	10.4075	NA	NA	NA	NA	NA	NA	NA	0	NA	NA	Chromosome
NODE_67213_length_554_cov_9.428858_1	468	554	1	ID=67213_1	partial=01	start_type=ATG	rbs_motif=TAA	rbs_spacer=10bp	gc_cont=0.253	NODE_67213_length_554_cov_9.428858	87	8354	96.023	122	77.047	61	77.047	554	101423	183.074	1000	52.0373	500	52.0373	NA	NA	NA	NA	NA	NA	NA	0	NA	NA	Chromosome
NODE_67214_length_554_cov_9.014028_1	3	554	1	ID=67214_1	partial=11	start_type=Edge	rbs_motif=None	rbs_spacer=None	gc_cont=0.395	NODE_67214_length_554_cov_9.014028	552	41433	75.0598	316	31.4531	158	31.4531	554	39040	70.4693	297	15.4551	148	15.403	NA	NA	NA	NA	NA	NA	NA	0	NA	NA	Chromosome
NODE_67216_length_554_cov_8.460922_1	146	484	-1	ID=67216_1	partial=00	start_type=ATG	rbs_motif=AGGAG	rbs_spacer=5-10bp	gc_cont=0.339	NODE_67216_length_554_cov_8.460922	339	40838	120.466	321	52.026	160	51.8639	554	56717	102.377	451	23.4688	225	23.4168	NA	NA	NA	NA	NA	NA	NA	0	NA	NA	Chromosome
NODE_67217_length_554_cov_8.372745_1	15	278	-1	ID=67217_1	partial=00	start_type=ATG	rbs_motif=None	rbs_spacer=None	gc_cont=0.356	NODE_67217_length_554_cov_8.372745	264	479978	1818.1	4809	1000.84	2404	1000.63	554	313115	565.189	2989	155.54	1494	155.488	NA	NA	NA	NA	NA	NA	NA	0	NA	NA	Chromosome
NODE_67217_length_554_cov_8.372745_2	407	553	1	ID=67217_2	partial=01	start_type=GTG	rbs_motif=None	rbs_spacer=None	gc_cont=0.299	NODE_67217_length_554_cov_8.372745	147	128626	875.007	1562	583.82	781	583.82	554	313115	565.189	2989	155.54	1494	155.488	NA	NA	NA	NA	NA	NA	NA	0	NA	NA	Chromosome
NODE_67218_length_554_cov_7.222445_1	3	104	-1	ID=67218_1	partial=10	start_type=ATG	rbs_motif=None	rbs_spacer=None	gc_cont=0.314	NODE_67218_length_554_cov_7.222445	102	7518	73.7059	95	51.1727	47	50.634	554	26404	47.6606	204	10.6156	102	10.6156	NA	NA	NA	NA	NA	NA	NA	0	NA	NA	Chromosome
NODE_67219_length_554_cov_7.208417_1	2	553	-1	ID=67219_1	partial=11	start_type=Edge	rbs_motif=None	rbs_spacer=None	gc_cont=0.335	NODE_67219_length_554_cov_7.208417	552	17140	31.0507	151	15.0298	75	14.9303	554	13719	24.7635	104	5.4119	52	5.4119	NA	NA	NA	NA	NA	NA	NA	0	NA	NA	Chromosome
NODE_67220_length_554_cov_7.200401_1	1	285	1	ID=67220_1	partial=10	start_type=Edge	rbs_motif=None	rbs_spacer=None	gc_cont=0.267	NODE_67220_length_554_cov_7.200401	285	45281	158.881	413	79.6196	206	79.4268	554	46149	83.3014	381	19.8262	190	19.7742	NA	NA	NA	NA	NA	NA	NA	0	NA	NA	Chromosome
NODE_67221_length_554_cov_7.120240_1	1	552	1	ID=67221_1	partial=11	start_type=Edge	rbs_motif=None	rbs_spacer=None	gc_cont=0.464	NODE_67221_length_554_cov_7.120240	552	182925	331.386	1459	145.222	729	145.122	554	182352	329.155	1449	75.4021	724	75.35	NA	NA	NA	NA	NA	NA	NA	0	NA	NA	Chromosome
NODE_67222_length_554_cov_7.052104_1	122	553	-1	ID=67222_1	partial=01	start_type=Edge	rbs_motif=None	rbs_spacer=None	gc_cont=0.359	NODE_67222_length_554_cov_7.052104	432	566341	1310.97	4270	543.074	2135	543.074	554	555866	1003.37	4161	216.527	2080	216.475	NA	NA	NA	NA	NA	NA	NA	0	NA	NA	Chromosome
NODE_67223_length_554_cov_6.721443_1	1	297	-1	ID=67223_1	partial=10	start_type=TTG	rbs_motif=TAA	rbs_spacer=8bp	gc_cont=0.360	NODE_67223_length_554_cov_6.721443	297	28963	97.5185	297	54.9433	148	54.7583	554	53302	96.213	464	24.1453	232	24.1453	NA	NA	NA	NA	NA	NA	NA	0	NA	NA	Chromosome
NODE_67224_length_554_cov_6.496994_1	1	402	1	ID=67224_1	partial=10	start_type=Edge	rbs_motif=None	rbs_spacer=None	gc_cont=0.331	NODE_67224_length_554_cov_6.496994	402	164135	408.296	1465	200.229	732	200.092	554	198019	357.435	1759	91.5336	879	91.4816	NA	NA	NA	NA	NA	NA	NA	0	NA	NA	Chromosome
NODE_67225_length_554_cov_5.785571_1	1	276	1	ID=67225_1	partial=10	start_type=Edge	rbs_motif=None	rbs_spacer=None	gc_cont=0.366	NODE_67225_length_554_cov_5.785571	276	3321	12.0326	32	6.3702	16	6.3702	554	14983	27.0451	118	6.1404	59	6.1404	NA	NA	NA	NA	NA	NA	NA	0	NA	NA	Chromosome
NODE_67225_length_554_cov_5.785571_2	376	552	1	ID=67225_2	partial=01	start_type=ATG	rbs_motif=GGA/GAG/AGG	rbs_spacer=5-10bp	gc_cont=0.412	NODE_67225_length_554_cov_5.785571	177	7411	41.8701	66	20.4873	33	20.4873	554	14983	27.0451	118	6.1404	59	6.1404	NA	NA	NA	NA	NA	NA	NA	0	NA	NA	Chromosome
NODE_67227_length_554_cov_5.505010_1	155	553	1	ID=67227_1	partial=01	start_type=ATG	rbs_motif=GGA/GAG/AGG	rbs_spacer=11-12bp	gc_cont=0.516	NODE_67227_length_554_cov_5.505010	399	27454	68.807	208	28.6421	104	28.6421	554	49011	88.4675	357	18.5773	178	18.5253	NA	NA	NA	NA	NA	NA	NA	0	NA	NA	Chromosome
NODE_67228_length_554_cov_5.492986_1	3	98	1	ID=67228_1	partial=10	start_type=Edge	rbs_motif=None	rbs_spacer=None	gc_cont=0.510	NODE_67228_length_554_cov_5.492986	96	4184	43.5833	58	33.1949	29	33.1949	554	185706	335.209	1562	81.2823	781	81.2823	NA	NA	NA	NA	NA	NA	NA	0	NA	NA	Chromosome
NODE_67229_length_554_cov_5.264529_1	464	553	-1	ID=67229_1	partial=01	start_type=Edge	rbs_motif=None	rbs_spacer=None	gc_cont=0.278	NODE_67229_length_554_cov_5.264529	90	4032	44.8	55	33.5765	27	32.966	554	16512	29.8051	129	6.7128	64	6.6608	NA	NA	NA	NA	NA	NA	NA	0	NA	NA	Chromosome
NODE_67230_length_554_cov_5.146293_1	480	554	-1	ID=67230_1	partial=01	start_type=Edge	rbs_motif=None	rbs_spacer=None	gc_cont=0.307	NODE_67230_length_554_cov_5.146293	75	596	7.9467	10	7.3258	5	7.3258	554	11654	21.0361	94	4.8915	47	4.8915	NA	NA	NA	NA	NA	NA	NA	0	NA	NA	Chromosome
NODE_67231_length_554_cov_4.569138_1	3	554	-1	ID=67231_1	partial=11	start_type=Edge	rbs_motif=None	rbs_spacer=None	gc_cont=0.293	NODE_67231_length_554_cov_4.569138	552	85962	155.728	869	86.4959	434	86.3964	554	57751	104.244	568	29.5572	284	29.5572	Eukaryota	Apicomplexa	Aconoidasida	Haemosporida	Plasmodiidae	Plasmodium	Plasmodium malariae	5858	NA	NA	Chromosome
NODE_67233_length_554_cov_4.372745_1	2	214	-1	ID=67233_1	partial=10	start_type=ATG	rbs_motif=None	rbs_spacer=None	gc_cont=0.408	NODE_67233_length_554_cov_4.372745	213	2944	13.8216	49	12.6395	24	12.3816	554	3781	6.8249	28	1.457	14	1.457	NA	NA	NA	NA	NA	NA	NA	0	NA	NA	Chromosome
NODE_67235_length_554_cov_4.268537_1	2	553	-1	ID=67235_1	partial=11	start_type=Edge	rbs_motif=None	rbs_spacer=None	gc_cont=0.504	NODE_67235_length_554_cov_4.268537	552	17817	32.2772	134	13.3377	67	13.3377	554	16560	29.8917	124	6.4526	62	6.4526	NA	NA	NA	NA	NA	NA	NA	0	NA	NA	Chromosome
NODE_67238_length_554_cov_3.905812_1	398	553	1	ID=67238_1	partial=01	start_type=ATG	rbs_motif=None	rbs_spacer=None	gc_cont=0.378	NODE_67238_length_554_cov_3.905812	156	1767	11.3269	15	5.283	7	4.9308	554	5143	9.2834	39	2.0295	19	1.9774	NA	NA	NA	NA	NA	NA	NA	0	NA	NA	Chromosome
NODE_67240_length_554_cov_3.729459_1	2	553	1	ID=67240_1	partial=11	start_type=Edge	rbs_motif=None	rbs_spacer=None	gc_cont=0.375	NODE_67240_length_554_cov_3.729459	552	95073	172.234	794	79.0308	397	79.0308	554	92789	167.489	770	40.0687	385	40.0687	NA	NA	NA	NA	NA	NA	NA	0	NA	NA	Chromosome
NODE_67241_length_554_cov_3.675351_1	389	553	-1	ID=67241_1	partial=01	start_type=Edge	rbs_motif=None	rbs_spacer=None	gc_cont=0.400	NODE_67241_length_554_cov_3.675351	165	2080	12.6061	25	8.3247	12	7.9918	554	6843	12.352	53	2.758	26	2.7059	NA	NA	NA	NA	NA	NA	NA	0	NA	NA	Chromosome
NODE_67244_length_554_cov_3.488978_1	471	554	1	ID=67244_1	partial=01	start_type=TTG	rbs_motif=GGxGG	rbs_spacer=5-10bp	gc_cont=0.464	NODE_67244_length_554_cov_3.488978	84	1857	22.1071	31	20.2767	15	19.6226	554	13158	23.7509	146	7.5974	73	7.5974	NA	NA	NA	NA	NA	NA	NA	0	NA	NA	Chromosome
NODE_67245_length_554_cov_3.382766_1	174	554	1	ID=67245_1	partial=01	start_type=ATG	rbs_motif=None	rbs_spacer=None	gc_cont=0.388	NODE_67245_length_554_cov_3.382766	381	5277	13.8504	45	6.4894	22	6.3452	554	7637	13.7852	58	3.0182	29	3.0182	NA	NA	NA	NA	NA	NA	NA	0	NA	NA	Chromosome
NODE_67246_length_554_cov_3.288577_1	79	402	-1	ID=67246_1	partial=00	start_type=ATG	rbs_motif=None	rbs_spacer=None	gc_cont=0.361	NODE_67246_length_554_cov_3.288577	324	68941	212.781	561	95.1334	280	94.9638	554	108053	195.042	849	44.1797	424	44.1276	NA	NA	NA	NA	NA	NA	NA	0	NA	NA	Chromosome
NODE_67246_length_554_cov_3.288577_2	408	554	-1	ID=67246_2	partial=01	start_type=Edge	rbs_motif=None	rbs_spacer=None	gc_cont=0.299	NODE_67246_length_554_cov_3.288577	147	58999	401.354	630	235.471	315	235.471	554	108053	195.042	849	44.1797	424	44.1276	NA	NA	NA	NA	NA	NA	NA	0	NA	NA	Chromosome
NODE_67247_length_554_cov_3.222445_1	1	69	1	ID=67247_1	partial=10	start_type=Edge	rbs_motif=None	rbs_spacer=None	gc_cont=0.217	NODE_67247_length_554_cov_3.222445	69	1870	27.1014	30	23.8884	15	23.8884	554	86137	155.482	748	38.9239	374	38.9239	NA	NA	NA	NA	NA	NA	NA	0	NA	NA	Chromosome
NODE_67248_length_554_cov_3.204409_1	118	552	-1	ID=67248_1	partial=01	start_type=Edge	rbs_motif=None	rbs_spacer=None	gc_cont=0.690	NODE_67248_length_554_cov_3.204409	435	14872	34.1885	129	16.2935	64	16.1672	554	16029	28.9332	139	7.2332	69	7.1811	Bacteria	Actinomycetota	Actinomycetes	Geodermatophilales	Geodermatophilaceae	Geodermatophilus	Geodermatophilus obscurus	526225	NA	NA	Chromosome
NODE_67249_length_554_cov_3.188377_1	437	553	-1	ID=67249_1	partial=01	start_type=Edge	rbs_motif=None	rbs_spacer=None	gc_cont=0.385	NODE_67249_length_554_cov_3.188377	117	2582	22.0684	35	16.436	17	15.9664	554	61989	111.894	544	28.3083	272	28.3083	NA	NA	NA	NA	NA	NA	NA	0	NA	NA	Chromosome
NODE_67250_length_554_cov_3.178357_1	1	159	1	ID=67250_1	partial=10	start_type=Edge	rbs_motif=None	rbs_spacer=None	gc_cont=0.377	NODE_67250_length_554_cov_3.178357	159	8930	56.1635	104	35.9378	52	35.9378	554	10237	18.4783	85	4.4232	42	4.3711	NA	NA	NA	NA	NA	NA	NA	0	NA	NA	Chromosome
NODE_67251_length_554_cov_3.122244_1	414	554	-1	ID=67251_1	partial=01	start_type=Edge	rbs_motif=None	rbs_spacer=None	gc_cont=0.397	NODE_67251_length_554_cov_3.122244	141	39159	277.723	412	160.544	206	160.544	554	210156	379.343	1648	85.7575	824	85.7575	NA	NA	NA	NA	NA	NA	NA	0	NA	NA	Chromosome
NODE_67252_length_554_cov_3.104208_1	1	90	1	ID=67252_1	partial=10	start_type=Edge	rbs_motif=None	rbs_spacer=None	gc_cont=0.511	NODE_67252_length_554_cov_3.104208	90	5138	57.0889	70	42.7337	35	42.7337	554	91275	164.756	761	39.6004	380	39.5484	NA	NA	NA	NA	NA	NA	NA	0	NA	NA	Chromosome
NODE_67252_length_554_cov_3.104208_2	423	554	1	ID=67252_2	partial=01	start_type=ATG	rbs_motif=None	rbs_spacer=None	gc_cont=0.273	NODE_67252_length_554_cov_3.104208	132	612	4.6364	7	2.9137	3	2.4974	554	91275	164.756	761	39.6004	380	39.5484	NA	NA	NA	NA	NA	NA	NA	0	NA	NA	Chromosome
NODE_67253_length_554_cov_3.098196_1	219	404	1	ID=67253_1	partial=00	start_type=ATG	rbs_motif=AGGAGG	rbs_spacer=5-10bp	gc_cont=0.333	NODE_67253_length_554_cov_3.098196	186	158237	850.737	1507	445.159	753	444.864	554	380527	686.872	3089	160.743	1544	160.691	NA	NA	NA	NA	NA	NA	NA	0	NA	NA	Chromosome
NODE_67254_length_554_cov_3.096192_1	3	554	-1	ID=67254_1	partial=11	start_type=Edge	rbs_motif=None	rbs_spacer=None	gc_cont=0.449	NODE_67254_length_554_cov_3.096192	552	20839	37.7518	156	15.5275	78	15.5275	554	18174	32.8051	137	7.1291	68	7.0771	NA	NA	NA	NA	NA	NA	NA	0	NA	NA	Chromosome
NODE_67255_length_554_cov_3.048096_1	3	383	1	ID=67255_1	partial=10	start_type=Edge	rbs_motif=None	rbs_spacer=None	gc_cont=0.362	NODE_67255_length_554_cov_3.048096	381	185882	487.879	1650	237.944	825	237.944	554	83933	151.504	657	34.1885	328	34.1365	NA	NA	NA	NA	NA	NA	NA	0	NA	NA	Chromosome
NODE_67256_length_554_cov_3.034068_1	92	553	1	ID=67256_1	partial=01	start_type=GTG	rbs_motif=GGAG/GAGG	rbs_spacer=5-10bp	gc_cont=0.768	NODE_67256_length_554_cov_3.034068	462	5041	10.9113	40	4.757	20	4.757	554	5479	9.8899	41	2.1335	20	2.0815	Bacteria	Actinomycetota	Actinomycetes	Geodermatophilales	Geodermatophilaceae	Geodermatophilus	Geodermatophilus obscurus	526225	NA	NA	Chromosome
NODE_67257_length_554_cov_3.026052_1	2	553	-1	ID=67257_1	partial=11	start_type=Edge	rbs_motif=None	rbs_spacer=None	gc_cont=0.380	NODE_67257_length_554_cov_3.026052	552	27620	50.0362	218	21.6986	109	21.6986	554	27368	49.4007	215	11.188	107	11.136	NA	NA	NA	NA	NA	NA	NA	0	NA	NA	Chromosome
NODE_67258_length_554_cov_3.022044_1	3	554	1	ID=67258_1	partial=11	start_type=Edge	rbs_motif=None	rbs_spacer=None	gc_cont=0.719	NODE_67258_length_554_cov_3.022044	552	4347	7.875	33	3.2847	16	3.1851	554	4349	7.8502	33	1.7172	16	1.6652	Bacteria	Actinomycetota	Actinomycetes	Micrococcales	Micrococcaceae	Kocuria	Kocuria rosea	1275	NA	NA	Chromosome
NODE_67260_length_554_cov_2.895792_1	156	554	-1	ID=67260_1	partial=01	start_type=Edge	rbs_motif=None	rbs_spacer=None	gc_cont=0.429	NODE_67260_length_554_cov_2.895792	399	25954	65.0476	230	31.6716	115	31.6716	554	34975	63.1318	284	14.7786	142	14.7786	NA	NA	NA	NA	NA	NA	NA	0	NA	NA	Chromosome
NODE_67262_length_554_cov_2.867735_1	3	110	-1	ID=67262_1	partial=10	start_type=ATG	rbs_motif=AGGAG	rbs_spacer=5-10bp	gc_cont=0.370	NODE_67262_length_554_cov_2.867735	108	371	3.4352	4	2.0349	2	2.0349	554	4312	7.7834	32	1.6652	16	1.6652	Bacteria	Cyanobacteriota	Cyanophyceae	Chroococcales	Chroococcaceae	Gloeocapsa	Gloeocapsa sp. PCC 7428	1173026	NA	NA	Chromosome
NODE_67262_length_554_cov_2.867735_2	238	447	-1	ID=67262_2	partial=00	start_type=ATG	rbs_motif=None	rbs_spacer=None	gc_cont=0.424	NODE_67262_length_554_cov_2.867735	210	2107	10.0333	20	5.2327	10	5.2327	554	4312	7.7834	32	1.6652	16	1.6652	Bacteria	Cyanobacteriota	Cyanophyceae	Chroococcales	Chroococcaceae	Gloeocapsa	Gloeocapsa sp. PCC 7428	1173026	NA	NA	Chromosome
NODE_67264_length_554_cov_2.837675_1	266	553	-1	ID=67264_1	partial=01	start_type=Edge	rbs_motif=None	rbs_spacer=None	gc_cont=0.476	NODE_67264_length_554_cov_2.837675	288	1172	4.0694	8	1.5262	4	1.5262	554	2352	4.2455	17	0.8846	8	0.8326	Bacteria	Cyanobacteriota	Cyanophyceae	Nostocales	Tolypothrichaceae	Tolypothrix	Tolypothrix sp. PCC 7910	2099387	NA	NA	Chromosome
NODE_67266_length_554_cov_2.825651_1	242	553	-1	ID=67266_1	partial=01	start_type=Edge	rbs_motif=None	rbs_spacer=None	gc_cont=0.301	NODE_67266_length_554_cov_2.825651	312	9634	30.8782	92	16.2012	46	16.2012	554	6411	11.5722	56	2.9141	28	2.9141	NA	NA	NA	NA	NA	NA	NA	0	NA	NA	Chromosome
NODE_67267_length_554_cov_2.807615_1	87	554	-1	ID=67267_1	partial=01	start_type=Edge	rbs_motif=None	rbs_spacer=None	gc_cont=0.363	NODE_67267_length_554_cov_2.807615	468	5381	11.4979	40	4.696	20	4.696	554	6291	11.3556	49	2.5498	24	2.4978	NA	NA	NA	NA	NA	NA	NA	0	NA	NA	Chromosome
NODE_67270_length_554_cov_2.727455_1	1	159	1	ID=67270_1	partial=10	start_type=Edge	rbs_motif=None	rbs_spacer=None	gc_cont=0.270	NODE_67270_length_554_cov_2.727455	159	576	3.6226	6	2.0733	3	2.0733	554	2677	4.8321	20	1.0407	10	1.0407	NA	NA	NA	NA	NA	NA	NA	0	NA	NA	Chromosome
NODE_67270_length_554_cov_2.727455_2	283	483	-1	ID=67270_2	partial=00	start_type=ATG	rbs_motif=AAAAAA	rbs_spacer=12bp	gc_cont=0.299	NODE_67270_length_554_cov_2.727455	201	1197	5.9552	12	3.2802	6	3.2802	554	2677	4.8321	20	1.0407	10	1.0407	NA	NA	NA	NA	NA	NA	NA	0	NA	NA	Chromosome
NODE_67271_length_554_cov_2.703407_1	3	398	1	ID=67271_1	partial=10	start_type=Edge	rbs_motif=None	rbs_spacer=None	gc_cont=0.407	NODE_67271_length_554_cov_2.703407	396	121523	306.876	954	132.363	477	132.363	554	121549	219.403	936	48.7069	468	48.7069	NA	NA	NA	NA	NA	NA	NA	0	NA	NA	Chromosome
NODE_67272_length_554_cov_2.703407_1	407	553	1	ID=67272_1	partial=01	start_type=ATG	rbs_motif=None	rbs_spacer=None	gc_cont=0.313	NODE_67272_length_554_cov_2.703407	147	313	2.1293	4	1.4951	2	1.4951	554	3465	6.2545	33	1.7172	16	1.6652	NA	NA	NA	NA	NA	NA	NA	0	NA	NA	Chromosome
NODE_67274_length_554_cov_2.659319_1	3	167	1	ID=67274_1	partial=10	start_type=Edge	rbs_motif=None	rbs_spacer=None	gc_cont=0.309	NODE_67274_length_554_cov_2.659319	165	31694	192.085	278	92.5712	139	92.5712	554	28647	51.7094	226	11.7604	113	11.7604	NA	NA	NA	NA	NA	NA	NA	0	NA	NA	Chromosome
NODE_67275_length_554_cov_2.621242_1	207	353	1	ID=67275_1	partial=00	start_type=ATG	rbs_motif=GGAG/GAGG	rbs_spacer=5-10bp	gc_cont=0.381	NODE_67275_length_554_cov_2.621242	147	6673	45.3946	64	23.9209	32	23.9209	554	22999	41.5144	174	9.0545	87	9.0545	NA	NA	NA	NA	NA	NA	NA	0	NA	NA	Chromosome
NODE_67275_length_554_cov_2.621242_2	421	552	1	ID=67275_2	partial=01	start_type=ATG	rbs_motif=GGA/GAG/AGG	rbs_spacer=5-10bp	gc_cont=0.455	NODE_67275_length_554_cov_2.621242	132	734	5.5606	7	2.9137	3	2.4974	554	22999	41.5144	174	9.0545	87	9.0545	NA	NA	NA	NA	NA	NA	NA	0	NA	NA	Chromosome
NODE_67276_length_554_cov_2.617234_1	1	234	-1	ID=67276_1	partial=10	start_type=ATG	rbs_motif=GGA/GAG/AGG	rbs_spacer=5-10bp	gc_cont=0.440	NODE_67276_length_554_cov_2.617234	234	699	2.9872	7	1.6436	3	1.4088	554	2356	4.2527	17	0.8846	8	0.8326	NA	NA	NA	NA	NA	NA	NA	0	NA	NA	Chromosome
NODE_67277_length_554_cov_2.585170_1	2	358	1	ID=67277_1	partial=10	start_type=Edge	rbs_motif=None	rbs_spacer=None	gc_cont=0.367	NODE_67277_length_554_cov_2.585170	357	30070	84.2297	253	38.9374	126	38.7835	554	33320	60.1444	262	13.6338	131	13.6338	NA	NA	NA	NA	NA	NA	NA	0	NA	NA	Chromosome
NODE_67278_length_554_cov_2.585170_1	456	554	1	ID=67278_1	partial=01	start_type=ATG	rbs_motif=GGA/GAG/AGG	rbs_spacer=5-10bp	gc_cont=0.404	NODE_67278_length_554_cov_2.585170	99	395	3.9899	4	2.2199	2	2.2199	554	2942	5.3105	23	1.1969	11	1.1448	NA	NA	NA	NA	NA	NA	NA	0	NA	NA	Chromosome
NODE_67280_length_554_cov_2.573146_1	483	554	-1	ID=67280_1	partial=01	start_type=Edge	rbs_motif=None	rbs_spacer=None	gc_cont=0.347	NODE_67280_length_554_cov_2.573146	72	72	1	1	0.7631	0	0	554	3173	5.7274	22	1.1448	11	1.1448	NA	NA	NA	NA	NA	NA	NA	0	NA	NA	Chromosome
NODE_67281_length_554_cov_2.573146_1	272	553	-1	ID=67281_1	partial=01	start_type=Edge	rbs_motif=None	rbs_spacer=None	gc_cont=0.585	NODE_67281_length_554_cov_2.573146	282	1800	6.383	21	4.0915	10	3.8967	554	4212	7.6029	36	1.8733	18	1.8733	NA	NA	NA	NA	NA	NA	NA	0	NA	NA	Chromosome
NODE_67282_length_554_cov_2.559118_1	12	554	1	ID=67282_1	partial=01	start_type=ATG	rbs_motif=TAA	rbs_spacer=6bp	gc_cont=0.361	NODE_67282_length_554_cov_2.559118	543	266853	491.442	2742	277.449	1371	277.449	554	181414	327.462	1745	90.8051	872	90.7531	NA	NA	NA	NA	NA	NA	NA	0	NA	NA	Chromosome
NODE_67283_length_554_cov_2.551102_1	361	552	1	ID=67283_1	partial=01	start_type=ATG	rbs_motif=None	rbs_spacer=None	gc_cont=0.365	NODE_67283_length_554_cov_2.551102	192	9732	50.6875	92	26.327	46	26.327	554	74589	134.637	553	28.7766	276	28.7246	NA	NA	NA	NA	NA	NA	NA	0	NA	NA	Chromosome
NODE_67284_length_554_cov_2.527054_1	1	69	1	ID=67284_1	partial=10	start_type=Edge	rbs_motif=None	rbs_spacer=None	gc_cont=0.522	NODE_67284_length_554_cov_2.527054	69	205	2.971	3	2.3888	1	1.5926	554	6109	11.0271	51	2.6539	25	2.6019	NA	NA	NA	NA	NA	NA	NA	0	NA	NA	Chromosome
NODE_67285_length_554_cov_2.515030_1	359	553	-1	ID=67285_1	partial=01	start_type=Edge	rbs_motif=None	rbs_spacer=None	gc_cont=0.262	NODE_67285_length_554_cov_2.515030	195	110984	569.149	2402	676.789	1201	676.789	554	45995	83.0235	796	41.4217	398	41.4217	NA	NA	NA	NA	NA	NA	NA	0	NA	NA	Chromosome
NODE_67286_length_554_cov_2.509018_1	3	167	1	ID=67286_1	partial=10	start_type=Edge	rbs_motif=None	rbs_spacer=None	gc_cont=0.273	NODE_67286_length_554_cov_2.509018	165	7698	46.6545	82	27.3052	41	27.3052	554	66620	120.253	557	28.9848	278	28.9327	NA	NA	NA	NA	NA	NA	NA	0	NA	NA	Chromosome
NODE_67286_length_554_cov_2.509018_2	177	551	1	ID=67286_2	partial=00	start_type=ATG	rbs_motif=None	rbs_spacer=None	gc_cont=0.299	NODE_67286_length_554_cov_2.509018	375	89808	239.488	802	117.505	401	117.505	554	66620	120.253	557	28.9848	278	28.9327	NA	NA	NA	NA	NA	NA	NA	0	NA	NA	Chromosome
NODE_67289_length_554_cov_2.470942_1	224	553	1	ID=67289_1	partial=01	start_type=TTG	rbs_motif=TAA	rbs_spacer=4bp	gc_cont=0.379	NODE_67289_length_554_cov_2.470942	330	14749	44.6939	126	20.9784	63	20.9784	554	18485	33.3664	144	7.4934	72	7.4934	NA	NA	NA	NA	NA	NA	NA	0	NA	NA	Chromosome
NODE_67290_length_554_cov_2.470942_1	274	438	-1	ID=67290_1	partial=00	start_type=ATG	rbs_motif=GGAG/GAGG	rbs_spacer=5-10bp	gc_cont=0.327	NODE_67290_length_554_cov_2.470942	165	5803	35.1697	72	23.9753	36	23.9753	554	16931	30.5614	161	8.378	80	8.326	NA	NA	NA	NA	NA	NA	NA	0	NA	NA	Chromosome
NODE_67290_length_554_cov_2.470942_2	481	552	-1	ID=67290_2	partial=01	start_type=Edge	rbs_motif=None	rbs_spacer=None	gc_cont=0.361	NODE_67290_length_554_cov_2.470942	72	240	3.3333	4	3.0524	2	3.0524	554	16931	30.5614	161	8.378	80	8.326	NA	NA	NA	NA	NA	NA	NA	0	NA	NA	Chromosome
NODE_67295_length_554_cov_2.414830_1	2	85	-1	ID=67295_1	partial=10	start_type=GTG	rbs_motif=GGA/GAG/AGG	rbs_spacer=5-10bp	gc_cont=0.286	NODE_67295_length_554_cov_2.414830	84	361	4.2976	5	3.2704	2	2.6163	554	2741	4.9477	19	0.9887	9	0.9367	NA	NA	NA	NA	NA	NA	NA	0	NA	NA	Chromosome
NODE_67296_length_554_cov_2.412826_1	102	554	1	ID=67296_1	partial=01	start_type=ATG	rbs_motif=None	rbs_spacer=None	gc_cont=0.444	NODE_67296_length_554_cov_2.412826	453	8955	19.7682	74	8.9753	37	8.9753	554	9543	17.2256	74	3.8508	37	3.8508	NA	NA	NA	NA	NA	NA	NA	0	NA	NA	Chromosome
NODE_67297_length_554_cov_2.408818_1	61	279	-1	ID=67297_1	partial=00	start_type=TTG	rbs_motif=None	rbs_spacer=None	gc_cont=0.402	NODE_67297_length_554_cov_2.408818	219	124607	568.982	1158	290.522	579	290.522	554	136625	246.615	1087	56.5646	543	56.5125	NA	NA	NA	NA	NA	NA	NA	0	NA	NA	Chromosome
NODE_67297_length_554_cov_2.408818_2	441	554	-1	ID=67297_2	partial=01	start_type=Edge	rbs_motif=None	rbs_spacer=None	gc_cont=0.351	NODE_67297_length_554_cov_2.408818	114	5271	46.2368	76	36.6289	38	36.6289	554	136625	246.615	1087	56.5646	543	56.5125	NA	NA	NA	NA	NA	NA	NA	0	NA	NA	Chromosome
NODE_67298_length_554_cov_2.406814_1	1	99	1	ID=67298_1	partial=10	start_type=Edge	rbs_motif=None	rbs_spacer=None	gc_cont=0.313	NODE_67298_length_554_cov_2.406814	99	1014	10.2424	12	6.6598	6	6.6598	554	5805	10.4783	42	2.1856	21	2.1856	NA	NA	NA	NA	NA	NA	NA	0	NA	NA	Chromosome
NODE_67300_length_554_cov_2.348697_1	2	325	-1	ID=67300_1	partial=10	start_type=GTG	rbs_motif=GGA/GAG/AGG	rbs_spacer=5-10bp	gc_cont=0.358	NODE_67300_length_554_cov_2.348697	324	922	2.8457	12	2.0349	6	2.0349	554	2201	3.9729	16	0.8326	8	0.8326	NA	NA	NA	NA	NA	NA	NA	0	NA	NA	Chromosome
NODE_67301_length_554_cov_2.340681_1	2	364	1	ID=67301_1	partial=10	start_type=Edge	rbs_motif=None	rbs_spacer=None	gc_cont=0.311	NODE_67301_length_554_cov_2.340681	363	31857	87.7603	278	42.0778	139	42.0778	554	46386	83.7292	407	21.1792	203	21.1271	NA	NA	NA	NA	NA	NA	NA	0	NA	NA	Chromosome
NODE_67301_length_554_cov_2.340681_2	361	552	-1	ID=67301_2	partial=01	start_type=Edge	rbs_motif=None	rbs_spacer=None	gc_cont=0.406	NODE_67301_length_554_cov_2.340681	192	19724	102.729	252	72.1131	126	72.1131	554	46386	83.7292	407	21.1792	203	21.1271	NA	NA	NA	NA	NA	NA	NA	0	NA	NA	Chromosome
NODE_67303_length_554_cov_2.334669_1	3	554	-1	ID=67303_1	partial=11	start_type=Edge	rbs_motif=None	rbs_spacer=None	gc_cont=0.543	NODE_67303_length_554_cov_2.334669	552	1952	3.5362	13	1.294	6	1.1944	554	1954	3.5271	13	0.6765	6	0.6244	Eukaryota	Basidiomycota	Ustilaginomycetes	Ustilaginales	Ustilaginaceae	Ustilago	Ustilago maydis	237631	NA	NA	Chromosome
NODE_67304_length_554_cov_2.330661_1	458	553	-1	ID=67304_1	partial=01	start_type=Edge	rbs_motif=None	rbs_spacer=None	gc_cont=0.365	NODE_67304_length_554_cov_2.330661	96	848	8.8333	10	5.7233	5	5.7233	554	28001	50.5433	628	32.6794	314	32.6794	NA	NA	NA	NA	NA	NA	NA	0	NA	NA	Chromosome
NODE_67306_length_554_cov_2.322645_1	58	240	1	ID=67306_1	partial=00	start_type=ATG	rbs_motif=TAA	rbs_spacer=13bp	gc_cont=0.399	NODE_67306_length_554_cov_2.322645	183	5132	28.0437	55	16.513	27	16.2128	554	6858	12.3791	57	2.9661	28	2.9141	NA	NA	NA	NA	NA	NA	NA	0	NA	NA	Chromosome
NODE_67307_length_554_cov_2.308617_1	2	178	-1	ID=67307_1	partial=10	start_type=ATG	rbs_motif=GGAG/GAGG	rbs_spacer=5-10bp	gc_cont=0.373	NODE_67307_length_554_cov_2.308617	177	12322	69.6158	119	36.9393	59	36.6289	554	26570	47.9603	204	10.6156	102	10.6156	NA	NA	NA	NA	NA	NA	NA	0	NA	NA	Chromosome
NODE_67308_length_554_cov_2.306613_1	2	553	-1	ID=67308_1	partial=11	start_type=Edge	rbs_motif=None	rbs_spacer=None	gc_cont=0.476	NODE_67308_length_554_cov_2.306613	552	1991	3.6069	14	1.3935	7	1.3935	554	1994	3.5993	14	0.7285	7	0.7285	NA	NA	NA	NA	NA	NA	NA	0	NA	NA	Chromosome
NODE_67310_length_554_cov_2.302605_1	3	86	-1	ID=67310_1	partial=10	start_type=ATG	rbs_motif=AGxAG	rbs_spacer=5-10bp	gc_cont=0.333	NODE_67310_length_554_cov_2.302605	84	690	8.2143	9	5.8868	4	5.2327	554	31368	56.6209	280	14.5704	140	14.5704	NA	NA	NA	NA	NA	NA	NA	0	NA	NA	Chromosome
NODE_67310_length_554_cov_2.302605_2	470	553	-1	ID=67310_2	partial=01	start_type=Edge	rbs_motif=None	rbs_spacer=None	gc_cont=0.286	NODE_67310_length_554_cov_2.302605	84	177	2.1071	4	2.6163	2	2.6163	554	31368	56.6209	280	14.5704	140	14.5704	NA	NA	NA	NA	NA	NA	NA	0	NA	NA	Chromosome
NODE_67311_length_554_cov_2.298597_1	1	111	1	ID=67311_1	partial=10	start_type=Edge	rbs_motif=None	rbs_spacer=None	gc_cont=0.378	NODE_67311_length_554_cov_2.298597	111	1682	15.1532	23	11.3847	11	10.8897	554	41174	74.3213	360	18.7334	180	18.7334	NA	NA	NA	NA	NA	NA	NA	0	NA	NA	Chromosome
NODE_67312_length_554_cov_2.294589_1	111	260	-1	ID=67312_1	partial=00	start_type=GTG	rbs_motif=TAA	rbs_spacer=7bp	gc_cont=0.333	NODE_67312_length_554_cov_2.294589	150	29018	193.453	305	111.718	152	111.352	554	311093	561.54	2394	124.577	1197	124.577	NA	NA	NA	NA	NA	NA	NA	0	NA	NA	Chromosome
NODE_67313_length_554_cov_2.292585_1	1	552	-1	ID=67313_1	partial=11	start_type=Edge	rbs_motif=None	rbs_spacer=None	gc_cont=0.654	NODE_67313_length_554_cov_2.292585	552	4132	7.4855	29	2.8865	14	2.787	554	4145	7.4819	29	1.5091	14	1.457	Bacteria	Actinomycetota	Actinomycetes	Micrococcales	Micrococcaceae	Kocuria	Kocuria flava	446860	NA	NA	Plasmid
NODE_67315_length_554_cov_2.278557_1	1	126	1	ID=67315_1	partial=10	start_type=Edge	rbs_motif=None	rbs_spacer=None	gc_cont=0.357	NODE_67315_length_554_cov_2.278557	126	760	6.0317	8	3.4885	4	3.4885	554	43965	79.3592	451	23.4688	225	23.4168	NA	NA	NA	NA	NA	NA	NA	0	NA	NA	Chromosome
NODE_67316_length_554_cov_2.268537_1	2	235	1	ID=67316_1	partial=10	start_type=Edge	rbs_motif=None	rbs_spacer=None	gc_cont=0.483	NODE_67316_length_554_cov_2.268537	234	799	3.4145	7	1.6436	3	1.4088	554	2418	4.3646	17	0.8846	8	0.8326	NA	NA	NA	NA	NA	NA	NA	0	NA	NA	Chromosome
NODE_67316_length_554_cov_2.268537_2	318	554	-1	ID=67316_2	partial=01	start_type=Edge	rbs_motif=None	rbs_spacer=None	gc_cont=0.443	NODE_67316_length_554_cov_2.268537	237	1173	4.9494	10	2.3183	5	2.3183	554	2418	4.3646	17	0.8846	8	0.8326	NA	NA	NA	NA	NA	NA	NA	0	MarR	RF0092	Chromosome
NODE_67317_length_554_cov_2.250501_1	2	121	1	ID=67317_1	partial=10	start_type=Edge	rbs_motif=None	rbs_spacer=None	gc_cont=0.358	NODE_67317_length_554_cov_2.250501	120	2915	24.2917	34	15.5673	17	15.5673	554	17247	31.1318	133	6.921	66	6.8689	NA	NA	NA	NA	NA	NA	NA	0	NA	NA	Chromosome
NODE_67319_length_554_cov_2.248497_1	401	532	1	ID=67319_1	partial=00	start_type=ATG	rbs_motif=TAA	rbs_spacer=10bp	gc_cont=0.356	NODE_67319_length_554_cov_2.248497	132	2749	20.8258	36	14.9845	18	14.9845	554	17679	31.9116	147	7.6495	73	7.5974	NA	NA	NA	NA	NA	NA	NA	0	NA	NA	Chromosome
NODE_67320_length_554_cov_2.246493_1	3	146	-1	ID=67320_1	partial=10	start_type=ATG	rbs_motif=GGA/GAG/AGG	rbs_spacer=5-10bp	gc_cont=0.403	NODE_67320_length_554_cov_2.246493	144	8644	60.0278	89	33.958	44	33.5765	554	39862	71.9531	320	16.6519	160	16.6519	NA	NA	NA	NA	NA	NA	NA	0	NA	NA	Chromosome
NODE_67320_length_554_cov_2.246493_2	186	476	-1	ID=67320_2	partial=00	start_type=ATG	rbs_motif=GGA/GAG/AGG	rbs_spacer=5-10bp	gc_cont=0.416	NODE_67320_length_554_cov_2.246493	291	19471	66.9107	178	33.6079	89	33.6079	554	39862	71.9531	320	16.6519	160	16.6519	NA	NA	NA	NA	NA	NA	NA	0	NA	NA	Chromosome
NODE_67321_length_554_cov_2.242485_1	2	109	1	ID=67321_1	partial=10	start_type=Edge	rbs_motif=None	rbs_spacer=None	gc_cont=0.333	NODE_67321_length_554_cov_2.242485	108	35688	330.444	482	245.21	241	245.21	554	305024	550.585	2423	126.086	1211	126.034	NA	NA	NA	NA	NA	NA	NA	0	NA	NA	Chromosome
NODE_67322_length_554_cov_2.236473_1	2	466	-1	ID=67322_1	partial=00	start_type=ATG	rbs_motif=GGAGG	rbs_spacer=5-10bp	gc_cont=0.606	NODE_67322_length_554_cov_2.236473	465	1595	3.4301	14	1.6542	7	1.6542	554	1896	3.4224	14	0.7285	7	0.7285	NA	NA	NA	NA	NA	NA	NA	0	NA	NA	Chromosome
NODE_67322_length_554_cov_2.236473_2	450	554	-1	ID=67322_2	partial=01	start_type=Edge	rbs_motif=None	rbs_spacer=None	gc_cont=0.600	NODE_67322_length_554_cov_2.236473	105	0	0	0	0	0	0	554	1896	3.4224	14	0.7285	7	0.7285	NA	NA	NA	NA	NA	NA	NA	0	NA	NA	Chromosome
NODE_67324_length_554_cov_2.224449_1	2	553	1	ID=67324_1	partial=11	start_type=Edge	rbs_motif=None	rbs_spacer=None	gc_cont=0.714	NODE_67324_length_554_cov_2.224449	552	10517	19.0525	81	8.0623	40	7.9628	554	10523	18.9946	81	4.215	40	4.163	Bacteria	Actinomycetota	Actinomycetes	Geodermatophilales	Geodermatophilaceae	Geodermatophilus	Geodermatophilus obscurus	526225	MFS_1	RF0102	Chromosome
NODE_67325_length_554_cov_2.224449_1	442	552	1	ID=67325_1	partial=01	start_type=ATG	rbs_motif=TAA	rbs_spacer=6bp	gc_cont=0.315	NODE_67325_length_554_cov_2.224449	111	4038	36.3784	46	22.7693	23	22.7693	554	16418	29.6354	132	6.8689	66	6.8689	NA	NA	NA	NA	NA	NA	NA	0	NA	NA	Chromosome
NODE_67326_length_554_cov_2.214429_1	433	552	-1	ID=67326_1	partial=01	start_type=Edge	rbs_motif=None	rbs_spacer=None	gc_cont=0.308	NODE_67326_length_554_cov_2.214429	120	435	3.625	4	1.8314	2	1.8314	554	1812	3.2708	12	0.6244	6	0.6244	NA	NA	NA	NA	NA	NA	NA	0	NA	NA	Chromosome
NODE_67327_length_554_cov_2.214429_1	3	554	-1	ID=67327_1	partial=11	start_type=Edge	rbs_motif=None	rbs_spacer=None	gc_cont=0.435	NODE_67327_length_554_cov_2.214429	552	3548	6.4275	26	2.5879	13	2.5879	554	3435	6.2004	25	1.3009	12	1.2489	NA	NA	NA	NA	NA	NA	NA	0	NA	NA	Chromosome
NODE_67331_length_554_cov_2.184369_1	409	552	1	ID=67331_1	partial=01	start_type=ATG	rbs_motif=None	rbs_spacer=None	gc_cont=0.333	NODE_67331_length_554_cov_2.184369	144	477	3.3125	5	1.9078	2	1.5262	554	2351	4.2437	20	1.0407	10	1.0407	NA	NA	NA	NA	NA	NA	NA	0	NA	NA	Chromosome
NODE_67333_length_554_cov_2.180361_1	2	115	1	ID=67333_1	partial=10	start_type=Edge	rbs_motif=None	rbs_spacer=None	gc_cont=0.333	NODE_67333_length_554_cov_2.180361	114	1042	9.1404	14	6.7474	7	6.7474	554	10254	18.509	100	5.2037	50	5.2037	NA	NA	NA	NA	NA	NA	NA	131567	NA	NA	Chromosome
NODE_67336_length_554_cov_2.170341_1	1	129	1	ID=67336_1	partial=10	start_type=Edge	rbs_motif=None	rbs_spacer=None	gc_cont=0.419	NODE_67336_length_554_cov_2.170341	129	398	3.0853	9	3.8333	4	3.4073	554	2033	3.6697	18	0.9367	9	0.9367	NA	NA	NA	NA	NA	NA	NA	0	NA	NA	Chromosome
NODE_67337_length_554_cov_2.168337_1	2	142	1	ID=67337_1	partial=10	start_type=Edge	rbs_motif=None	rbs_spacer=None	gc_cont=0.362	NODE_67337_length_554_cov_2.168337	141	17973	127.468	187	72.8681	93	72.4784	554	11709	21.1354	111	5.7761	55	5.7241	NA	NA	NA	NA	NA	NA	NA	0	NA	NA	Chromosome
NODE_67338_length_554_cov_2.166333_1	468	554	1	ID=67338_1	partial=01	start_type=ATG	rbs_motif=GGA/GAG/AGG	rbs_spacer=5-10bp	gc_cont=0.287	NODE_67338_length_554_cov_2.166333	87	2836	32.5977	40	25.2613	20	25.2613	554	12452	22.4765	99	5.1517	49	5.0997	NA	NA	NA	NA	NA	NA	NA	0	NA	NA	Chromosome
NODE_67339_length_554_cov_2.166333_1	1	117	1	ID=67339_1	partial=10	start_type=Edge	rbs_motif=None	rbs_spacer=None	gc_cont=0.350	NODE_67339_length_554_cov_2.166333	117	326	2.7863	4	1.8784	2	1.8784	554	4960	8.9531	52	2.7059	26	2.7059	NA	NA	NA	NA	NA	NA	NA	0	NA	NA	Chromosome
NODE_67339_length_554_cov_2.166333_2	423	554	-1	ID=67339_2	partial=01	start_type=Edge	rbs_motif=None	rbs_spacer=None	gc_cont=0.318	NODE_67339_length_554_cov_2.166333	132	5015	37.9924	68	28.3041	34	28.3041	554	4960	8.9531	52	2.7059	26	2.7059	NA	NA	NA	NA	NA	NA	NA	0	NA	NA	Chromosome
NODE_67340_length_554_cov_2.160321_1	1	114	1	ID=67340_1	partial=10	start_type=Edge	rbs_motif=None	rbs_spacer=None	gc_cont=0.219	NODE_67340_length_554_cov_2.160321	114	705	6.1842	9	4.3376	4	3.8557	554	2442	4.4079	18	0.9367	9	0.9367	NA	NA	NA	NA	NA	NA	NA	0	NA	NA	Chromosome
NODE_67341_length_554_cov_2.150301_1	3	161	-1	ID=67341_1	partial=10	start_type=TTG	rbs_motif=GGAG/GAGG	rbs_spacer=5-10bp	gc_cont=0.472	NODE_67341_length_554_cov_2.150301	159	9937	62.4969	110	38.0111	55	38.0111	554	30260	54.6209	263	13.6858	131	13.6338	NA	NA	NA	NA	NA	NA	NA	0	NA	NA	Chromosome
NODE_67341_length_554_cov_2.150301_2	174	491	-1	ID=67341_2	partial=00	start_type=ATG	rbs_motif=GGA/GAG/AGG	rbs_spacer=11-12bp	gc_cont=0.434	NODE_67341_length_554_cov_2.150301	318	18366	57.7547	187	32.3094	93	32.1367	554	30260	54.6209	263	13.6858	131	13.6338	NA	NA	NA	NA	NA	NA	NA	0	NA	NA	Chromosome
NODE_67342_length_554_cov_2.146293_1	1	84	1	ID=67342_1	partial=10	start_type=Edge	rbs_motif=None	rbs_spacer=None	gc_cont=0.405	NODE_67342_length_554_cov_2.146293	84	565	6.7262	9	5.8868	4	5.2327	554	5674	10.2419	45	2.3417	22	2.2896	NA	NA	NA	NA	NA	NA	NA	0	NA	NA	Chromosome
NODE_67343_length_554_cov_2.146293_1	312	518	1	ID=67343_1	partial=00	start_type=ATG	rbs_motif=None	rbs_spacer=None	gc_cont=0.309	NODE_67343_length_554_cov_2.146293	207	6758	32.6473	59	15.6602	29	15.3947	554	25287	45.6444	193	10.0432	96	9.9912	NA	NA	NA	NA	NA	NA	NA	0	NA	NA	Chromosome
NODE_67346_length_554_cov_2.132265_1	52	186	-1	ID=67346_1	partial=00	start_type=ATG	rbs_motif=AGGA	rbs_spacer=5-10bp	gc_cont=0.267	NODE_67346_length_554_cov_2.132265	135	233	1.7259	3	1.221	1	0.814	554	46582	84.083	490	25.4983	245	25.4983	NA	NA	NA	NA	NA	NA	NA	0	NA	NA	Chromosome
NODE_67347_length_554_cov_2.132265_1	2	172	1	ID=67347_1	partial=10	start_type=Edge	rbs_motif=None	rbs_spacer=None	gc_cont=0.351	NODE_67347_length_554_cov_2.132265	171	644	3.7661	7	2.2491	3	1.9278	554	3502	6.3213	31	1.6132	15	1.5611	NA	NA	NA	NA	NA	NA	NA	0	NA	NA	Chromosome
NODE_67347_length_554_cov_2.132265_2	219	389	1	ID=67347_2	partial=00	start_type=ATG	rbs_motif=TAAAAA	rbs_spacer=6bp	gc_cont=0.415	NODE_67347_length_554_cov_2.132265	171	1206	7.0526	13	4.177	6	3.8557	554	3502	6.3213	31	1.6132	15	1.5611	NA	NA	NA	NA	NA	NA	NA	0	NA	NA	Chromosome
NODE_67349_length_554_cov_2.130261_1	379	552	1	ID=67349_1	partial=01	start_type=ATG	rbs_motif=TAA	rbs_spacer=12bp	gc_cont=0.414	NODE_67349_length_554_cov_2.130261	174	426	2.4483	3	0.9473	1	0.6315	554	5747	10.3736	54	2.81	27	2.81	NA	NA	NA	NA	NA	NA	NA	0	NA	NA	Chromosome
NODE_67350_length_554_cov_2.126253_1	415	552	-1	ID=67350_1	partial=01	start_type=Edge	rbs_motif=None	rbs_spacer=None	gc_cont=0.261	NODE_67350_length_554_cov_2.126253	138	2070	15	23	9.1572	11	8.7591	554	10365	18.7094	86	4.4752	43	4.4752	NA	NA	NA	NA	NA	NA	NA	0	NA	NA	Chromosome
NODE_67351_length_554_cov_2.114228_1	3	554	-1	ID=67351_1	partial=11	start_type=Edge	rbs_motif=None	rbs_spacer=None	gc_cont=0.545	NODE_67351_length_554_cov_2.114228	552	1658	3.0036	11	1.0949	5	0.9954	554	1660	2.9964	11	0.5724	5	0.5204	NA	NA	NA	NA	NA	NA	NA	0	NA	NA	Chromosome
NODE_67354_length_554_cov_2.102204_1	3	554	1	ID=67354_1	partial=11	start_type=Edge	rbs_motif=None	rbs_spacer=None	gc_cont=0.737	NODE_67354_length_554_cov_2.102204	552	4131	7.4837	33	3.2847	16	3.1851	554	4133	7.4603	33	1.7172	16	1.6652	Bacteria	Actinomycetota	Actinomycetes	Micrococcales	Micrococcaceae	Kocuria	Kocuria rosea	1275	NA	NA	Chromosome
NODE_67356_length_554_cov_2.056112_1	219	494	-1	ID=67356_1	partial=00	start_type=ATG	rbs_motif=GGA/GAG/AGG	rbs_spacer=5-10bp	gc_cont=0.322	NODE_67356_length_554_cov_2.056112	276	1737	6.2935	19	3.7823	9	3.5833	554	7180	12.9603	73	3.7987	36	3.7467	NA	NA	NA	NA	NA	NA	NA	0	NA	NA	Chromosome
NODE_67359_length_554_cov_2.016032_1	3	206	1	ID=67359_1	partial=10	start_type=Edge	rbs_motif=None	rbs_spacer=None	gc_cont=0.275	NODE_67359_length_554_cov_2.016032	204	48413	237.319	432	116.351	216	116.351	554	43987	79.3989	363	18.8895	181	18.8375	NA	NA	NA	NA	NA	NA	NA	0	NA	NA	Chromosome
NODE_67359_length_554_cov_2.016032_2	351	554	1	ID=67359_2	partial=01	start_type=GTG	rbs_motif=None	rbs_spacer=None	gc_cont=0.289	NODE_67359_length_554_cov_2.016032	204	1590	7.7941	15	4.04	7	3.7706	554	43987	79.3989	363	18.8895	181	18.8375	NA	NA	NA	NA	NA	NA	NA	0	NA	NA	Chromosome
NODE_67360_length_554_cov_2.006012_1	2	406	1	ID=67360_1	partial=10	start_type=Edge	rbs_motif=None	rbs_spacer=None	gc_cont=0.331	NODE_67360_length_554_cov_2.006012	405	89262	220.4	727	98.6267	363	98.491	554	49938	90.1408	416	21.6475	208	21.6475	NA	NA	NA	NA	NA	NA	NA	0	NA	NA	Chromosome
NODE_67362_length_554_cov_2.004008_1	1	330	1	ID=67362_1	partial=10	start_type=Edge	rbs_motif=None	rbs_spacer=None	gc_cont=0.445	NODE_67362_length_554_cov_2.004008	330	1614	4.8909	15	2.4974	7	2.3309	554	3108	5.6101	27	1.405	13	1.353	NA	NA	NA	NA	NA	NA	NA	0	NA	NA	Chromosome
NODE_67363_length_554_cov_1.993988_1	2	553	-1	ID=67363_1	partial=11	start_type=Edge	rbs_motif=None	rbs_spacer=None	gc_cont=0.442	NODE_67363_length_554_cov_1.993988	552	2446	4.4312	18	1.7916	9	1.7916	554	2455	4.4314	18	0.9367	9	0.9367	NA	NA	NA	NA	NA	NA	NA	0	NA	NA	Chromosome
NODE_67365_length_554_cov_1.987976_1	262	441	-1	ID=67365_1	partial=00	start_type=ATG	rbs_motif=GGA/GAG/AGG	rbs_spacer=5-10bp	gc_cont=0.322	NODE_67365_length_554_cov_1.987976	180	6365	35.3611	62	18.9249	31	18.9249	554	24184	43.6534	194	10.0952	97	10.0952	NA	NA	NA	NA	NA	NA	NA	0	NA	NA	Chromosome
NODE_67366_length_554_cov_1.977956_1	3	299	-1	ID=67366_1	partial=10	start_type=ATG	rbs_motif=None	rbs_spacer=None	gc_cont=0.569	NODE_67366_length_554_cov_1.977956	297	3549	11.9495	29	5.3648	14	5.1798	554	6991	12.6191	52	2.7059	26	2.7059	NA	NA	NA	NA	NA	NA	NA	0	NA	NA	Chromosome
NODE_67366_length_554_cov_1.977956_2	336	554	-1	ID=67366_2	partial=01	start_type=Edge	rbs_motif=None	rbs_spacer=None	gc_cont=0.493	NODE_67366_length_554_cov_1.977956	219	1573	7.1826	14	3.5124	7	3.5124	554	6991	12.6191	52	2.7059	26	2.7059	NA	NA	NA	NA	NA	NA	NA	0	NA	NA	Chromosome
NODE_67367_length_554_cov_1.969940_1	385	501	1	ID=67367_1	partial=00	start_type=ATG	rbs_motif=AAAA	rbs_spacer=12bp	gc_cont=0.350	NODE_67367_length_554_cov_1.969940	117	296	2.5299	3	1.4088	1	0.9392	554	2832	5.1119	23	1.1969	11	1.1448	NA	NA	NA	NA	NA	NA	NA	0	NA	NA	Chromosome
NODE_67368_length_554_cov_1.967936_1	121	552	1	ID=67368_1	partial=01	start_type=ATG	rbs_motif=None	rbs_spacer=None	gc_cont=0.389	NODE_67368_length_554_cov_1.967936	432	44530	103.079	376	47.821	188	47.821	554	51154	92.3357	411	21.3873	205	21.3353	NA	NA	NA	NA	NA	NA	NA	0	NA	NA	Chromosome
NODE_67369_length_554_cov_1.967936_1	1	150	-1	ID=67369_1	partial=10	start_type=ATG	rbs_motif=TAA	rbs_spacer=7bp	gc_cont=0.327	NODE_67369_length_554_cov_1.967936	150	1820	12.1333	18	6.5932	9	6.5932	554	16923	30.5469	154	8.0137	77	8.0137	NA	NA	NA	NA	NA	NA	NA	0	NA	NA	Chromosome
NODE_67370_length_554_cov_1.959920_1	348	554	1	ID=67370_1	partial=01	start_type=ATG	rbs_motif=None	rbs_spacer=None	gc_cont=0.362	NODE_67370_length_554_cov_1.959920	207	399	1.9275	4	1.0617	2	1.0617	554	1661	2.9982	11	0.5724	5	0.5204	NA	NA	NA	NA	NA	NA	NA	0	NA	NA	Chromosome
NODE_67371_length_554_cov_1.943888_1	2	538	1	ID=67371_1	partial=10	start_type=Edge	rbs_motif=None	rbs_spacer=None	gc_cont=0.760	NODE_67371_length_554_cov_1.943888	537	1887	3.514	13	1.3301	6	1.2278	554	1906	3.4404	13	0.6765	6	0.6244	Bacteria	Actinomycetota	Actinomycetes	Micrococcales	Micrococcaceae	Kocuria	Kocuria rosea	1275	Methyltransf_18	RF0095	Chromosome
NODE_67372_length_554_cov_1.937876_1	220	552	-1	ID=67372_1	partial=01	start_type=Edge	rbs_motif=None	rbs_spacer=None	gc_cont=0.291	NODE_67372_length_554_cov_1.937876	333	7706	23.1411	68	11.2197	34	11.2197	554	13656	24.6498	107	5.568	53	5.516	NA	NA	NA	NA	NA	NA	NA	0	NA	NA	Chromosome
NODE_67374_length_554_cov_1.929860_1	417	554	-1	ID=67374_1	partial=01	start_type=Edge	rbs_motif=None	rbs_spacer=None	gc_cont=0.283	NODE_67374_length_554_cov_1.929860	138	844	6.1159	10	3.9814	5	3.9814	554	2424	4.3755	21	1.0928	10	1.0407	NA	NA	NA	NA	NA	NA	NA	0	NA	NA	Chromosome
NODE_67375_length_554_cov_1.927856_1	136	462	-1	ID=67375_1	partial=00	start_type=ATG	rbs_motif=GGAG/GAGG	rbs_spacer=5-10bp	gc_cont=0.367	NODE_67375_length_554_cov_1.927856	327	4966	15.1865	47	7.8971	23	7.729	554	12628	22.7942	117	6.0884	58	6.0363	NA	NA	NA	NA	NA	NA	NA	0	NA	NA	Chromosome
NODE_67377_length_554_cov_1.913828_1	3	80	1	ID=67377_1	partial=10	start_type=Edge	rbs_motif=None	rbs_spacer=None	gc_cont=0.321	NODE_67377_length_554_cov_1.913828	78	1021	13.0897	15	10.566	7	9.8616	554	41228	74.4188	310	16.1316	155	16.1316	NA	NA	NA	NA	NA	NA	NA	0	NA	NA	Chromosome
NODE_67377_length_554_cov_1.913828_2	168	398	1	ID=67377_2	partial=00	start_type=ATG	rbs_motif=AGGA	rbs_spacer=5-10bp	gc_cont=0.390	NODE_67377_length_554_cov_1.913828	231	16693	72.2641	134	31.8719	67	31.8719	554	41228	74.4188	310	16.1316	155	16.1316	NA	NA	NA	NA	NA	NA	NA	0	NA	NA	Chromosome
NODE_67378_length_554_cov_1.905812_1	3	95	1	ID=67378_1	partial=10	start_type=Edge	rbs_motif=None	rbs_spacer=None	gc_cont=0.323	NODE_67378_length_554_cov_1.905812	93	125	1.3441	2	1.1816	1	1.1816	554	2699	4.8718	21	1.0928	10	1.0407	NA	NA	NA	NA	NA	NA	NA	0	NA	NA	Chromosome
NODE_67379_length_554_cov_1.905812_1	3	101	1	ID=67379_1	partial=10	start_type=Edge	rbs_motif=None	rbs_spacer=None	gc_cont=0.404	NODE_67379_length_554_cov_1.905812	99	1600	16.1616	27	14.9845	13	14.4296	554	9649	17.417	82	4.2671	41	4.2671	NA	NA	NA	NA	NA	NA	NA	0	NA	NA	Chromosome
NODE_67380_length_554_cov_1.905812_1	140	424	-1	ID=67380_1	partial=00	start_type=GTG	rbs_motif=TAA	rbs_spacer=3bp	gc_cont=0.319	NODE_67380_length_554_cov_1.905812	285	1071	3.7579	8	1.5423	4	1.5423	554	1501	2.7094	10	0.5204	5	0.5204	NA	NA	NA	NA	NA	NA	NA	0	NA	NA	Chromosome
NODE_67381_length_554_cov_1.891784_1	432	554	-1	ID=67381_1	partial=01	start_type=Edge	rbs_motif=None	rbs_spacer=None	gc_cont=0.268	NODE_67381_length_554_cov_1.891784	123	454	3.6911	4	1.7868	2	1.7868	554	5761	10.3989	62	3.2263	31	3.2263	NA	NA	NA	NA	NA	NA	NA	0	NA	NA	Chromosome
NODE_67382_length_554_cov_1.889780_1	1	552	1	ID=67382_1	partial=11	start_type=Edge	rbs_motif=None	rbs_spacer=None	gc_cont=0.542	NODE_67382_length_554_cov_1.889780	552	1491	2.7011	10	0.9954	5	0.9954	554	1493	2.6949	10	0.5204	5	0.5204	NA	NA	NA	NA	NA	NA	NA	0	NA	NA	Chromosome
NODE_67383_length_554_cov_1.883768_1	3	176	1	ID=67383_1	partial=10	start_type=Edge	rbs_motif=None	rbs_spacer=None	gc_cont=0.351	NODE_67383_length_554_cov_1.883768	174	1038	5.9655	11	3.4734	5	3.1577	554	16154	29.1588	134	6.973	67	6.973	NA	NA	NA	NA	NA	NA	NA	0	NA	NA	Chromosome
NODE_67383_length_554_cov_1.883768_2	357	554	-1	ID=67383_2	partial=01	start_type=Edge	rbs_motif=None	rbs_spacer=None	gc_cont=0.303	NODE_67383_length_554_cov_1.883768	198	1094	5.5253	9	2.4974	4	2.2199	554	16154	29.1588	134	6.973	67	6.973	NA	NA	NA	NA	NA	NA	NA	0	NA	NA	Chromosome
NODE_67384_length_554_cov_1.883768_1	161	553	-1	ID=67384_1	partial=01	start_type=Edge	rbs_motif=None	rbs_spacer=None	gc_cont=0.331	NODE_67384_length_554_cov_1.883768	393	2676	6.8092	25	3.4951	12	3.3553	554	5590	10.0903	46	2.3937	23	2.3937	NA	NA	NA	NA	NA	NA	NA	0	NA	NA	Chromosome
NODE_67385_length_554_cov_1.879760_1	1	552	1	ID=67385_1	partial=11	start_type=Edge	rbs_motif=None	rbs_spacer=None	gc_cont=0.399	NODE_67385_length_554_cov_1.879760	552	7844	14.2101	58	5.773	29	5.773	554	7882	14.2274	58	3.0182	29	3.0182	NA	NA	NA	NA	NA	NA	NA	0	NA	NA	Chromosome
NODE_67386_length_554_cov_1.877756_1	428	553	-1	ID=67386_1	partial=01	start_type=Edge	rbs_motif=None	rbs_spacer=None	gc_cont=0.325	NODE_67386_length_554_cov_1.877756	126	10432	82.7937	123	53.6352	61	53.1991	554	98713	178.182	786	40.9013	393	40.9013	NA	NA	NA	NA	NA	NA	NA	0	NA	NA	Chromosome
NODE_67388_length_554_cov_1.875752_1	3	104	1	ID=67388_1	partial=10	start_type=Edge	rbs_motif=None	rbs_spacer=None	gc_cont=0.412	NODE_67388_length_554_cov_1.875752	102	691	6.7745	12	6.4639	6	6.4639	554	10083	18.2004	88	4.5793	44	4.5793	NA	NA	NA	NA	NA	NA	NA	0	NA	NA	Chromosome
NODE_67389_length_554_cov_1.869739_1	3	554	1	ID=67389_1	partial=11	start_type=Edge	rbs_motif=None	rbs_spacer=None	gc_cont=0.563	NODE_67389_length_554_cov_1.869739	552	1505	2.7264	10	0.9954	5	0.9954	554	1507	2.7202	10	0.5204	5	0.5204	NA	NA	NA	NA	NA	NA	NA	0	NA	NA	Chromosome
NODE_67390_length_554_cov_1.865731_1	3	233	-1	ID=67390_1	partial=10	start_type=TTG	rbs_motif=AGxAGG/AGGxGG	rbs_spacer=5-10bp	gc_cont=0.385	NODE_67390_length_554_cov_1.865731	231	514	2.2251	6	1.4271	3	1.4271	554	3218	5.8087	29	1.5091	14	1.457	NA	NA	NA	NA	NA	NA	NA	0	NA	NA	Chromosome
NODE_67392_length_554_cov_1.857715_1	238	546	1	ID=67392_1	partial=00	start_type=ATG	rbs_motif=None	rbs_spacer=None	gc_cont=0.359	NODE_67392_length_554_cov_1.857715	309	554	1.7929	5	0.8891	2	0.7112	554	1645	2.9693	11	0.5724	5	0.5204	NA	NA	NA	NA	NA	NA	NA	0	NA	NA	Chromosome
NODE_67395_length_554_cov_1.847695_1	2	181	1	ID=67395_1	partial=10	start_type=Edge	rbs_motif=None	rbs_spacer=None	gc_cont=0.422	NODE_67395_length_554_cov_1.847695	180	675	3.75	7	2.1367	3	1.8314	554	2569	4.6372	20	1.0407	10	1.0407	NA	NA	NA	NA	NA	NA	NA	0	NA	NA	Chromosome
NODE_67397_length_554_cov_1.833667_1	3	98	1	ID=67397_1	partial=10	start_type=Edge	rbs_motif=None	rbs_spacer=None	gc_cont=0.583	NODE_67397_length_554_cov_1.833667	96	528	5.5	7	4.0063	3	3.434	554	3855	6.9585	29	1.5091	14	1.457	NA	NA	NA	NA	NA	NA	NA	0	NA	NA	Chromosome
NODE_67397_length_554_cov_1.833667_2	95	304	1	ID=67397_2	partial=00	start_type=GTG	rbs_motif=AGGAGG	rbs_spacer=5-10bp	gc_cont=0.452	NODE_67397_length_554_cov_1.833667	210	1882	8.9619	18	4.7094	9	4.7094	554	3855	6.9585	29	1.5091	14	1.457	NA	NA	NA	NA	NA	NA	NA	0	NA	NA	Chromosome
NODE_67398_length_554_cov_1.829659_1	1	552	-1	ID=67398_1	partial=01	start_type=Edge	rbs_motif=None	rbs_spacer=None	gc_cont=0.362	NODE_67398_length_554_cov_1.829659	552	16308	29.5435	130	12.9396	65	12.9396	554	15704	28.3466	124	6.4526	62	6.4526	NA	NA	NA	NA	NA	NA	NA	0	NA	NA	Chromosome
NODE_67399_length_554_cov_1.825651_1	455	553	-1	ID=67399_1	partial=01	start_type=Edge	rbs_motif=None	rbs_spacer=None	gc_cont=0.364	NODE_67399_length_554_cov_1.825651	99	1171	11.8283	17	9.4347	8	8.8797	554	15512	28	161	8.378	80	8.326	NA	NA	NA	NA	NA	NA	NA	0	NA	NA	Chromosome
NODE_67400_length_554_cov_1.823647_1	1	156	-1	ID=67400_1	partial=10	start_type=ATG	rbs_motif=TAA	rbs_spacer=14bp	gc_cont=0.385	NODE_67400_length_554_cov_1.823647	156	199	1.2756	2	0.7044	1	0.7044	554	2189	3.9513	17	0.8846	8	0.8326	NA	NA	NA	NA	NA	NA	NA	0	NA	NA	Chromosome
NODE_67401_length_554_cov_1.819639_1	2	241	1	ID=67401_1	partial=10	start_type=Edge	rbs_motif=None	rbs_spacer=None	gc_cont=0.333	NODE_67401_length_554_cov_1.819639	240	113874	474.475	1096	250.908	548	250.908	554	177483	320.366	1397	72.6961	698	72.6441	NA	NA	NA	NA	NA	NA	NA	0	NA	NA	Chromosome
NODE_67403_length_554_cov_1.801603_1	3	554	-1	ID=67403_1	partial=11	start_type=Edge	rbs_motif=None	rbs_spacer=None	gc_cont=0.362	NODE_67403_length_554_cov_1.801603	552	2197	3.9801	17	1.6921	8	1.5926	554	2232	4.0289	18	0.9367	9	0.9367	NA	NA	NA	NA	NA	NA	NA	0	NA	NA	Chromosome
NODE_67404_length_554_cov_1.801603_1	450	554	-1	ID=67404_1	partial=01	start_type=Edge	rbs_motif=None	rbs_spacer=None	gc_cont=0.295	NODE_67404_length_554_cov_1.801603	105	12919	123.038	164	85.8162	82	85.8162	554	79035	142.662	679	35.3333	339	35.2813	NA	NA	NA	NA	NA	NA	NA	0	NA	NA	Chromosome
NODE_67405_length_554_cov_1.799599_1	1	222	1	ID=67405_1	partial=10	start_type=Edge	rbs_motif=None	rbs_spacer=None	gc_cont=0.261	NODE_67405_length_554_cov_1.799599	222	2700	12.1622	45	11.1372	22	10.8897	554	7262	13.1083	76	3.9548	38	3.9548	NA	NA	NA	NA	NA	NA	NA	0	NA	NA	Chromosome
NODE_67406_length_554_cov_1.797595_1	3	317	1	ID=67406_1	partial=10	start_type=Edge	rbs_motif=None	rbs_spacer=None	gc_cont=0.317	NODE_67406_length_554_cov_1.797595	315	5748	18.2476	72	12.5585	36	12.5585	554	27233	49.157	250	13.0093	125	13.0093	NA	NA	NA	NA	NA	NA	NA	0	NA	NA	Chromosome
NODE_67406_length_554_cov_1.797595_2	352	552	1	ID=67406_2	partial=01	start_type=GTG	rbs_motif=None	rbs_spacer=None	gc_cont=0.323	NODE_67406_length_554_cov_1.797595	201	23721	118.015	235	64.2372	117	63.9639	554	27233	49.157	250	13.0093	125	13.0093	NA	NA	NA	NA	NA	NA	NA	0	NA	NA	Chromosome
NODE_67407_length_554_cov_1.795591_1	163	363	-1	ID=67407_1	partial=00	start_type=GTG	rbs_motif=None	rbs_spacer=None	gc_cont=0.343	NODE_67407_length_554_cov_1.795591	201	863	4.2935	8	2.1868	4	2.1868	554	1702	3.0722	12	0.6244	6	0.6244	NA	NA	NA	NA	NA	NA	NA	0	NA	NA	Chromosome
NODE_67410_length_554_cov_1.791583_1	309	554	1	ID=67410_1	partial=01	start_type=ATG	rbs_motif=None	rbs_spacer=None	gc_cont=0.175	NODE_67410_length_554_cov_1.791583	246	109374	444.61	1290	288.118	645	288.118	554	57701	104.153	600	31.2224	300	31.2224	NA	NA	NA	NA	NA	NA	NA	0	NA	NA	Chromosome
NODE_67412_length_554_cov_1.787575_1	465	554	-1	ID=67412_1	partial=01	start_type=Edge	rbs_motif=None	rbs_spacer=None	gc_cont=0.200	NODE_67412_length_554_cov_1.787575	90	533	5.9222	7	4.2734	3	3.6629	554	4107	7.4134	31	1.6132	15	1.5611	NA	NA	NA	NA	NA	NA	NA	0	NA	NA	Chromosome
NODE_67413_length_554_cov_1.781563_1	442	552	-1	ID=67413_1	partial=01	start_type=Edge	rbs_motif=None	rbs_spacer=None	gc_cont=0.378	NODE_67413_length_554_cov_1.781563	111	939	8.4595	14	6.9298	7	6.9298	554	4939	8.9152	40	2.0815	20	2.0815	NA	NA	NA	NA	NA	NA	NA	0	NA	NA	Chromosome
NODE_67414_length_554_cov_1.781563_1	1	417	-1	ID=67414_1	partial=10	start_type=ATG	rbs_motif=AGGAG	rbs_spacer=5-10bp	gc_cont=0.669	NODE_67414_length_554_cov_1.781563	417	15873	38.0647	125	16.4698	62	16.3381	554	16106	29.0722	128	6.6608	64	6.6608	Bacteria	Actinomycetota	Actinomycetes	Pseudonocardiales	Pseudonocardiaceae	Pseudonocardia	NA	1847	NA	NA	Chromosome
NODE_67414_length_554_cov_1.781563_2	420	554	-1	ID=67414_2	partial=01	start_type=Edge	rbs_motif=None	rbs_spacer=None	gc_cont=0.719	NODE_67414_length_554_cov_1.781563	135	296	2.1926	5	2.0349	2	1.628	554	16106	29.0722	128	6.6608	64	6.6608	Bacteria	Actinomycetota	Actinomycetes	Pseudonocardiales	Pseudonocardiaceae	Pseudonocardia	NA	1847	NA	NA	Chromosome
NODE_67415_length_554_cov_1.781563_1	35	235	1	ID=67415_1	partial=00	start_type=ATG	rbs_motif=TAA	rbs_spacer=11bp	gc_cont=0.393	NODE_67415_length_554_cov_1.781563	201	808	4.0199	7	1.9134	3	1.6401	554	5668	10.231	44	2.2896	22	2.2896	NA	NA	NA	NA	NA	NA	NA	0	NA	NA	Chromosome
NODE_67416_length_554_cov_1.779559_1	3	98	1	ID=67416_1	partial=10	start_type=Edge	rbs_motif=None	rbs_spacer=None	gc_cont=0.375	NODE_67416_length_554_cov_1.779559	96	288	3	3	1.717	1	1.1447	554	26283	47.4422	198	10.3034	99	10.3034	NA	NA	NA	NA	NA	NA	NA	0	NA	NA	Chromosome
NODE_67416_length_554_cov_1.779559_2	387	554	-1	ID=67416_2	partial=01	start_type=Edge	rbs_motif=None	rbs_spacer=None	gc_cont=0.333	NODE_67416_length_554_cov_1.779559	168	8531	50.7798	77	25.1824	38	24.8553	554	26283	47.4422	198	10.3034	99	10.3034	NA	NA	NA	NA	NA	NA	NA	0	NA	NA	Chromosome
NODE_67417_length_554_cov_1.779559_1	3	554	1	ID=67417_1	partial=11	start_type=Edge	rbs_motif=None	rbs_spacer=None	gc_cont=0.714	NODE_67417_length_554_cov_1.779559	552	3727	6.7518	30	2.9861	15	2.9861	554	3731	6.7347	30	1.5611	15	1.5611	Bacteria	Actinomycetota	Actinomycetes	Micrococcales	Micrococcaceae	Kocuria	Kocuria rosea	1275	NA	NA	Chromosome
NODE_67418_length_554_cov_1.777555_1	454	552	-1	ID=67418_1	partial=01	start_type=Edge	rbs_motif=None	rbs_spacer=None	gc_cont=0.283	NODE_67418_length_554_cov_1.777555	99	140	1.4141	2	1.11	1	1.11	554	1482	2.6751	10	0.5204	5	0.5204	NA	NA	NA	NA	NA	NA	NA	0	NA	NA	Chromosome
NODE_67419_length_554_cov_1.771543_1	2	373	-1	ID=67419_1	partial=10	start_type=ATG	rbs_motif=None	rbs_spacer=None	gc_cont=0.446	NODE_67419_length_554_cov_1.771543	372	1857	4.9919	16	2.3632	8	2.3632	554	2512	4.5343	21	1.0928	10	1.0407	NA	NA	NA	NA	NA	NA	NA	0	NA	NA	Chromosome
NODE_67420_length_554_cov_1.769539_1	2	367	1	ID=67420_1	partial=10	start_type=Edge	rbs_motif=None	rbs_spacer=None	gc_cont=0.369	NODE_67420_length_554_cov_1.769539	366	4484	12.2514	43	6.4551	21	6.305	554	5991	10.8141	51	2.6539	25	2.6019	NA	NA	NA	NA	NA	NA	NA	0	NA	NA	Chromosome
NODE_67421_length_554_cov_1.769539_1	238	528	1	ID=67421_1	partial=00	start_type=GTG	rbs_motif=AGxAG	rbs_spacer=3-4bp	gc_cont=0.299	NODE_67421_length_554_cov_1.769539	291	63406	217.89	546	103.09	273	103.09	554	50521	91.1931	401	20.867	200	20.8149	NA	NA	NA	NA	NA	NA	NA	0	NA	NA	Chromosome
NODE_67423_length_554_cov_1.767535_1	3	83	1	ID=67423_1	partial=10	start_type=Edge	rbs_motif=None	rbs_spacer=None	gc_cont=0.395	NODE_67423_length_554_cov_1.767535	81	81	1	1	0.6783	0	0	554	2428	4.3827	26	1.353	13	1.353	NA	NA	NA	NA	NA	NA	NA	0	NA	NA	Chromosome
NODE_67424_length_554_cov_1.765531_1	3	554	1	ID=67424_1	partial=11	start_type=Edge	rbs_motif=None	rbs_spacer=None	gc_cont=0.498	NODE_67424_length_554_cov_1.765531	552	2889	5.2337	21	2.0902	10	1.9907	554	2621	4.731	19	0.9887	9	0.9367	NA	NA	NA	NA	NA	NA	NA	0	NA	NA	Chromosome
NODE_67427_length_554_cov_1.749499_1	36	554	-1	ID=67427_1	partial=01	start_type=Edge	rbs_motif=None	rbs_spacer=None	gc_cont=0.432	NODE_67427_length_554_cov_1.749499	519	11559	22.2717	90	9.5277	45	9.5277	554	12413	22.4061	96	4.9956	48	4.9956	NA	NA	NA	NA	NA	NA	NA	0	NA	NA	Chromosome
NODE_67428_length_554_cov_1.749499_1	274	552	-1	ID=67428_1	partial=01	start_type=Edge	rbs_motif=None	rbs_spacer=None	gc_cont=0.344	NODE_67428_length_554_cov_1.749499	279	1244	4.4588	10	1.9693	5	1.9693	554	2321	4.1895	18	0.9367	9	0.9367	NA	NA	NA	NA	NA	NA	NA	0	NA	NA	Chromosome
NODE_67429_length_554_cov_1.743487_1	331	552	1	ID=67429_1	partial=01	start_type=ATG	rbs_motif=TTA	rbs_spacer=15bp	gc_cont=0.396	NODE_67429_length_554_cov_1.743487	222	5459	24.5901	57	14.1071	28	13.8596	554	5550	10.0181	48	2.4978	24	2.4978	NA	NA	NA	NA	NA	NA	NA	0	NA	NA	Chromosome
NODE_67431_length_554_cov_1.739479_1	2	415	-1	ID=67431_1	partial=10	start_type=GTG	rbs_motif=None	rbs_spacer=None	gc_cont=0.394	NODE_67431_length_554_cov_1.739479	414	3571	8.6256	31	4.1141	15	3.9814	554	5566	10.0469	41	2.1335	20	2.0815	NA	NA	NA	NA	NA	NA	NA	0	NA	NA	Chromosome
NODE_67432_length_554_cov_1.735471_1	1	462	-1	ID=67432_1	partial=10	start_type=ATG	rbs_motif=None	rbs_spacer=None	gc_cont=0.613	NODE_67432_length_554_cov_1.735471	462	1648	3.5671	12	1.4271	6	1.4271	554	1755	3.1679	12	0.6244	6	0.6244	Eukaryota	Ascomycota	Dothideomycetes	Mycosphaerellales	Mycosphaerellaceae	Fulvia	Fulvia fulva	5499	NA	NA	Chromosome
NODE_67433_length_554_cov_1.733467_1	320	553	1	ID=67433_1	partial=01	start_type=GTG	rbs_motif=None	rbs_spacer=None	gc_cont=0.406	NODE_67433_length_554_cov_1.733467	234	5797	24.7735	49	11.5052	24	11.2704	554	64320	116.101	585	30.4418	292	30.3898	NA	NA	NA	NA	NA	NA	NA	0	NA	NA	Chromosome
NODE_67434_length_554_cov_1.733467_1	189	416	-1	ID=67434_1	partial=00	start_type=ATG	rbs_motif=TAA	rbs_spacer=4bp	gc_cont=0.307	NODE_67434_length_554_cov_1.733467	228	147387	646.434	1206	290.621	603	290.621	554	332706	600.552	2403	125.046	1201	124.994	NA	NA	NA	NA	NA	NA	NA	0	NA	NA	Chromosome
NODE_67434_length_554_cov_1.733467_2	450	554	-1	ID=67434_2	partial=01	start_type=Edge	rbs_motif=None	rbs_spacer=None	gc_cont=0.267	NODE_67434_length_554_cov_1.733467	105	4839	46.0857	58	30.3496	29	30.3496	554	332706	600.552	2403	125.046	1201	124.994	NA	NA	NA	NA	NA	NA	NA	0	NA	NA	Chromosome
NODE_67435_length_554_cov_1.731463_1	1	552	-1	ID=67435_1	partial=11	start_type=Edge	rbs_motif=None	rbs_spacer=None	gc_cont=0.487	NODE_67435_length_554_cov_1.731463	552	1357	2.4583	9	0.8958	4	0.7963	554	1359	2.4531	9	0.4683	4	0.4163	NA	NA	NA	NA	NA	NA	NA	0	NA	NA	Chromosome
NODE_67436_length_554_cov_1.731463_1	4	441	-1	ID=67436_1	partial=00	start_type=GTG	rbs_motif=GGA/GAG/AGG	rbs_spacer=5-10bp	gc_cont=0.386	NODE_67436_length_554_cov_1.731463	438	2394	5.4658	19	2.3834	9	2.2579	554	2788	5.0325	20	1.0407	10	1.0407	NA	NA	NA	NA	NA	NA	NA	0	NA	NA	Chromosome
NODE_67437_length_554_cov_1.729459_1	459	554	-1	ID=67437_1	partial=01	start_type=Edge	rbs_motif=None	rbs_spacer=None	gc_cont=0.385	NODE_67437_length_554_cov_1.729459	96	96	1	1	0.5723	0	0	554	1493	2.6949	11	0.5724	5	0.5204	NA	NA	NA	NA	NA	NA	NA	0	NA	NA	Chromosome
NODE_67438_length_554_cov_1.727455_1	125	553	-1	ID=67438_1	partial=01	start_type=Edge	rbs_motif=None	rbs_spacer=None	gc_cont=0.643	NODE_67438_length_554_cov_1.727455	429	3464	8.0746	48	6.1475	24	6.1475	554	4909	8.861	65	3.3824	32	3.3304	NA	NA	NA	NA	NA	NA	NA	0	NA	NA	Chromosome
NODE_67440_length_554_cov_1.719439_1	2	214	-1	ID=67440_1	partial=10	start_type=ATG	rbs_motif=None	rbs_spacer=None	gc_cont=0.338	NODE_67440_length_554_cov_1.719439	213	97682	458.601	1002	258.466	501	258.466	554	157529	284.348	1381	71.8635	690	71.8115	NA	NA	NA	NA	NA	NA	NA	0	NA	NA	Chromosome
NODE_67441_length_554_cov_1.717435_1	307	552	1	ID=67441_1	partial=01	start_type=TTG	rbs_motif=4Base/6BMM	rbs_spacer=13-15bp	gc_cont=0.447	NODE_67441_length_554_cov_1.717435	246	520	2.1138	4	0.8934	2	0.8934	554	1729	3.1209	13	0.6765	6	0.6244	NA	NA	NA	NA	NA	NA	NA	0	NA	NA	Chromosome
NODE_67442_length_554_cov_1.715431_1	3	554	-1	ID=67442_1	partial=11	start_type=Edge	rbs_motif=None	rbs_spacer=None	gc_cont=0.375	NODE_67442_length_554_cov_1.715431	552	38539	69.817	320	31.8512	160	31.8512	554	37684	68.0217	310	16.1316	155	16.1316	NA	NA	NA	NA	NA	NA	NA	0	NA	NA	Chromosome
NODE_67443_length_554_cov_1.713427_1	1	153	1	ID=67443_1	partial=10	start_type=Edge	rbs_motif=None	rbs_spacer=None	gc_cont=0.366	NODE_67443_length_554_cov_1.713427	153	144	0.9412	1	0.3591	0	0	554	7884	14.231	65	3.3824	32	3.3304	NA	NA	NA	NA	NA	NA	NA	0	NA	NA	Chromosome
NODE_67444_length_554_cov_1.711423_1	29	316	1	ID=67444_1	partial=00	start_type=ATG	rbs_motif=TAA	rbs_spacer=9bp	gc_cont=0.302	NODE_67444_length_554_cov_1.711423	288	978	3.3958	8	1.5262	4	1.5262	554	1742	3.1444	15	0.7806	7	0.7285	NA	NA	NA	NA	NA	NA	NA	0	NA	NA	Chromosome
NODE_67446_length_554_cov_1.701403_1	1	75	-1	ID=67446_1	partial=10	start_type=ATG	rbs_motif=GGAG/GAGG	rbs_spacer=5-10bp	gc_cont=0.307	NODE_67446_length_554_cov_1.701403	75	313	4.1733	5	3.6629	2	2.9303	554	1948	3.5162	14	0.7285	7	0.7285	NA	NA	NA	NA	NA	NA	NA	0	NA	NA	Chromosome
NODE_67446_length_554_cov_1.701403_2	397	552	-1	ID=67446_2	partial=01	start_type=Edge	rbs_motif=None	rbs_spacer=None	gc_cont=0.353	NODE_67446_length_554_cov_1.701403	156	501	3.2115	4	1.4088	2	1.4088	554	1948	3.5162	14	0.7285	7	0.7285	NA	NA	NA	NA	NA	NA	NA	0	NA	NA	Chromosome
NODE_67447_length_554_cov_1.699399_1	362	553	1	ID=67447_1	partial=01	start_type=ATG	rbs_motif=None	rbs_spacer=None	gc_cont=0.286	NODE_67447_length_554_cov_1.699399	192	17735	92.3698	182	52.0817	91	52.0817	554	44381	80.1101	392	20.3986	196	20.3986	NA	NA	NA	NA	NA	NA	NA	0	NA	NA	Chromosome
NODE_67448_length_554_cov_1.685371_1	412	552	-1	ID=67448_1	partial=01	start_type=Edge	rbs_motif=None	rbs_spacer=None	gc_cont=0.262	NODE_67448_length_554_cov_1.685371	141	280	1.9858	3	1.169	1	0.7793	554	2313	4.1751	21	1.0928	10	1.0407	NA	NA	NA	NA	NA	NA	NA	0	NA	NA	Chromosome
NODE_67449_length_554_cov_1.679359_1	3	464	-1	ID=67449_1	partial=10	start_type=ATG	rbs_motif=None	rbs_spacer=None	gc_cont=0.541	NODE_67449_length_554_cov_1.679359	462	1264	2.7359	9	1.0703	4	0.9514	554	1356	2.4477	9	0.4683	4	0.4163	NA	NA	NA	NA	NA	NA	NA	0	NA	NA	Chromosome
NODE_67452_length_554_cov_1.665331_1	2	136	1	ID=67452_1	partial=10	start_type=Edge	rbs_motif=None	rbs_spacer=None	gc_cont=0.281	NODE_67452_length_554_cov_1.665331	135	2369	17.5481	26	10.5817	13	10.5817	554	10012	18.0722	76	3.9548	38	3.9548	NA	NA	NA	NA	NA	NA	NA	0	NA	NA	Chromosome
NODE_67453_length_554_cov_1.663327_1	3	122	1	ID=67453_1	partial=10	start_type=Edge	rbs_motif=None	rbs_spacer=None	gc_cont=0.317	NODE_67453_length_554_cov_1.663327	120	2940	24.5	34	15.5673	17	15.5673	554	182352	329.155	1593	82.8954	796	82.8434	NA	NA	NA	NA	NA	NA	NA	0	NA	NA	Chromosome
NODE_67458_length_554_cov_1.647295_1	2	553	1	ID=67458_1	partial=11	start_type=Edge	rbs_motif=None	rbs_spacer=None	gc_cont=0.580	NODE_67458_length_554_cov_1.647295	552	1623	2.9402	13	1.294	6	1.1944	554	1626	2.935	13	0.6765	6	0.6244	Eukaryota	Basidiomycota	Ustilaginomycetes	Ustilaginales	Ustilaginaceae	Ustilago	Ustilago maydis	237631	NA	NA	Chromosome
NODE_67459_length_554_cov_1.643287_1	1	243	-1	ID=67459_1	partial=10	start_type=ATG	rbs_motif=AAAAA	rbs_spacer=11bp	gc_cont=0.284	NODE_67459_length_554_cov_1.643287	243	7521	30.9506	75	16.9578	37	16.7317	554	9379	16.9296	89	4.6313	44	4.5793	NA	NA	NA	NA	NA	NA	NA	0	NA	NA	Chromosome
NODE_67459_length_554_cov_1.643287_2	427	552	-1	ID=67459_2	partial=01	start_type=Edge	rbs_motif=None	rbs_spacer=None	gc_cont=0.389	NODE_67459_length_554_cov_1.643287	126	518	4.1111	7	3.0524	3	2.6163	554	9379	16.9296	89	4.6313	44	4.5793	NA	NA	NA	NA	NA	NA	NA	0	NA	NA	Chromosome
NODE_67462_length_554_cov_1.639279_1	408	554	1	ID=67462_1	partial=01	start_type=ATG	rbs_motif=TAA	rbs_spacer=11bp	gc_cont=0.245	NODE_67462_length_554_cov_1.639279	147	37426	254.599	463	173.053	231	172.679	554	81006	146.22	770	40.0687	385	40.0687	NA	NA	NA	NA	NA	NA	NA	0	NA	NA	Chromosome
NODE_67463_length_554_cov_1.637275_1	3	161	-1	ID=67463_1	partial=10	start_type=ATG	rbs_motif=TAA	rbs_spacer=3bp	gc_cont=0.409	NODE_67463_length_554_cov_1.637275	159	449	2.8239	4	1.3822	2	1.3822	554	1656	2.9892	12	0.6244	6	0.6244	NA	NA	NA	NA	NA	NA	NA	0	NA	NA	Chromosome
NODE_67464_length_554_cov_1.635271_1	1	135	1	ID=67464_1	partial=10	start_type=Edge	rbs_motif=None	rbs_spacer=None	gc_cont=0.363	NODE_67464_length_554_cov_1.635271	135	285	2.1111	3	1.221	1	0.814	554	2115	3.8177	14	0.7285	7	0.7285	NA	NA	NA	NA	NA	NA	NA	0	NA	NA	Chromosome
NODE_67464_length_554_cov_1.635271_2	397	552	-1	ID=67464_2	partial=01	start_type=Edge	rbs_motif=None	rbs_spacer=None	gc_cont=0.231	NODE_67464_length_554_cov_1.635271	156	910	5.8333	8	2.8176	4	2.8176	554	2115	3.8177	14	0.7285	7	0.7285	NA	NA	NA	NA	NA	NA	NA	0	NA	NA	Chromosome
NODE_67465_length_554_cov_1.631263_1	2	454	1	ID=67465_1	partial=10	start_type=Edge	rbs_motif=None	rbs_spacer=None	gc_cont=0.459	NODE_67465_length_554_cov_1.631263	453	1255	2.7704	12	1.4555	6	1.4555	554	1482	2.6751	12	0.6244	6	0.6244	NA	NA	NA	NA	NA	NA	NA	0	NA	NA	Chromosome
NODE_67467_length_554_cov_1.627255_1	1	321	1	ID=67467_1	partial=10	start_type=Edge	rbs_motif=None	rbs_spacer=None	gc_cont=0.393	NODE_67467_length_554_cov_1.627255	321	12563	39.1371	108	18.4856	54	18.4856	554	25627	46.2581	192	9.9912	96	9.9912	NA	NA	NA	NA	NA	NA	NA	0	NA	NA	Chromosome
NODE_67467_length_554_cov_1.627255_2	412	552	1	ID=67467_2	partial=01	start_type=ATG	rbs_motif=GGA/GAG/AGG	rbs_spacer=5-10bp	gc_cont=0.369	NODE_67467_length_554_cov_1.627255	141	465	3.2979	4	1.5587	2	1.5587	554	25627	46.2581	192	9.9912	96	9.9912	NA	NA	NA	NA	NA	NA	NA	0	NA	NA	Chromosome
NODE_67468_length_554_cov_1.627255_1	1	228	1	ID=67468_1	partial=10	start_type=Edge	rbs_motif=None	rbs_spacer=None	gc_cont=0.355	NODE_67468_length_554_cov_1.627255	228	1546	6.7807	13	3.1327	6	2.8918	554	2617	4.7238	22	1.1448	11	1.1448	NA	NA	NA	NA	NA	NA	NA	0	NA	NA	Chromosome
NODE_67470_length_554_cov_1.605210_1	2	121	1	ID=67470_1	partial=10	start_type=Edge	rbs_motif=None	rbs_spacer=None	gc_cont=0.358	NODE_67470_length_554_cov_1.605210	120	749	6.2417	11	5.0365	5	4.5786	554	68863	124.301	665	34.6048	332	34.5528	NA	NA	NA	NA	NA	NA	NA	0	NA	NA	Chromosome
NODE_67471_length_554_cov_1.603206_1	374	553	-1	ID=67471_1	partial=01	start_type=Edge	rbs_motif=None	rbs_spacer=None	gc_cont=0.372	NODE_67471_length_554_cov_1.603206	180	2017	11.2056	21	6.4101	10	6.1048	554	7668	13.8412	62	3.2263	31	3.2263	NA	NA	NA	NA	NA	NA	NA	0	NA	NA	Chromosome
NODE_67472_length_554_cov_1.601202_1	2	193	1	ID=67472_1	partial=10	start_type=Edge	rbs_motif=None	rbs_spacer=None	gc_cont=0.349	NODE_67472_length_554_cov_1.601202	192	15169	79.0052	152	43.4968	76	43.4968	554	97016	175.119	813	42.3063	406	42.2543	NA	NA	NA	NA	NA	NA	NA	0	NA	NA	Chromosome
NODE_67472_length_554_cov_1.601202_2	424	552	-1	ID=67472_2	partial=01	start_type=Edge	rbs_motif=None	rbs_spacer=None	gc_cont=0.326	NODE_67472_length_554_cov_1.601202	129	6622	51.3333	73	31.092	36	30.666	554	97016	175.119	813	42.3063	406	42.2543	NA	NA	NA	NA	NA	NA	NA	0	NA	NA	Chromosome
NODE_67473_length_554_cov_1.597194_1	43	552	1	ID=67473_1	partial=01	start_type=ATG	rbs_motif=GGA/GAG/AGG	rbs_spacer=5-10bp	gc_cont=0.714	NODE_67473_length_554_cov_1.597194	510	4368	8.5647	37	3.9861	18	3.8784	554	4520	8.1588	39	2.0295	19	1.9774	Bacteria	Actinomycetota	Actinomycetes	Micrococcales	Micrococcaceae	Kocuria	Kocuria rosea	1275	NA	NA	Chromosome
NODE_67476_length_554_cov_1.585170_1	222	482	1	ID=67476_1	partial=00	start_type=TTG	rbs_motif=AGGA	rbs_spacer=5-10bp	gc_cont=0.402	NODE_67476_length_554_cov_1.585170	261	2524	9.6705	22	4.6312	11	4.6312	554	5515	9.9549	40	2.0815	20	2.0815	NA	NA	NA	NA	NA	NA	NA	0	NA	NA	Chromosome
NODE_67476_length_554_cov_1.585170_2	421	552	-1	ID=67476_2	partial=01	start_type=Edge	rbs_motif=None	rbs_spacer=None	gc_cont=0.394	NODE_67476_length_554_cov_1.585170	132	1014	7.6818	8	3.3299	4	3.3299	554	5515	9.9549	40	2.0815	20	2.0815	NA	NA	NA	NA	NA	NA	NA	0	NA	NA	Chromosome
NODE_67477_length_554_cov_1.585170_1	466	552	1	ID=67477_1	partial=01	start_type=ATG	rbs_motif=GGA/GAG/AGG	rbs_spacer=5-10bp	gc_cont=0.299	NODE_67477_length_554_cov_1.585170	87	234	2.6897	4	2.5261	2	2.5261	554	7181	12.9621	75	3.9028	37	3.8508	NA	NA	NA	NA	NA	NA	NA	0	NA	NA	Chromosome
NODE_67478_length_554_cov_1.581162_1	465	554	-1	ID=67478_1	partial=01	start_type=Edge	rbs_motif=None	rbs_spacer=None	gc_cont=0.156	NODE_67478_length_554_cov_1.581162	90	705	7.8333	9	5.4943	4	4.8839	554	4377	7.9007	40	2.0815	20	2.0815	NA	NA	NA	NA	NA	NA	NA	0	NA	NA	Chromosome
NODE_67479_length_554_cov_1.581162_1	1	66	1	ID=67479_1	partial=10	start_type=Edge	rbs_motif=None	rbs_spacer=None	gc_cont=0.394	NODE_67479_length_554_cov_1.581162	66	128	1.9394	2	1.6649	1	1.6649	554	1669	3.0126	12	0.6244	6	0.6244	NA	NA	NA	NA	NA	NA	NA	0	NA	NA	Chromosome
NODE_67480_length_554_cov_1.577154_1	122	244	-1	ID=67480_1	partial=00	start_type=ATG	rbs_motif=None	rbs_spacer=None	gc_cont=0.260	NODE_67480_length_554_cov_1.577154	123	455	3.6992	6	2.6802	3	2.6802	554	3309	5.9729	27	1.405	13	1.353	NA	NA	NA	NA	NA	NA	NA	0	NA	NA	Chromosome
NODE_67481_length_554_cov_1.573146_1	254	553	-1	ID=67481_1	partial=01	start_type=Edge	rbs_motif=None	rbs_spacer=None	gc_cont=0.313	NODE_67481_length_554_cov_1.573146	300	5144	17.1467	42	7.6921	21	7.6921	554	6042	10.9061	48	2.4978	24	2.4978	NA	NA	NA	NA	NA	NA	NA	0	NA	NA	Chromosome
NODE_67483_length_554_cov_1.569138_1	1	231	1	ID=67483_1	partial=10	start_type=Edge	rbs_motif=None	rbs_spacer=None	gc_cont=0.377	NODE_67483_length_554_cov_1.569138	231	889	3.8485	6	1.4271	3	1.4271	554	1865	3.3664	13	0.6765	6	0.6244	Bacteria	Cyanobacteriota	Cyanophyceae	Nostocales	Calotrichaceae	Calothrix	NA	2005462	NA	NA	Chromosome
NODE_67483_length_554_cov_1.569138_2	245	553	-1	ID=67483_2	partial=01	start_type=Edge	rbs_motif=None	rbs_spacer=None	gc_cont=0.427	NODE_67483_length_554_cov_1.569138	309	935	3.0259	7	1.2447	3	1.0669	554	1865	3.3664	13	0.6765	6	0.6244	Bacteria	Cyanobacteriota	Cyanophyceae	Nostocales	Calotrichaceae	Calothrix	NA	2005462	NA	NA	Chromosome
NODE_67484_length_554_cov_1.563126_1	1	75	1	ID=67484_1	partial=10	start_type=Edge	rbs_motif=None	rbs_spacer=None	gc_cont=0.320	NODE_67484_length_554_cov_1.563126	75	145	1.9333	2	1.4652	1	1.4652	554	10316	18.6209	103	5.3598	51	5.3078	NA	NA	NA	NA	NA	NA	NA	0	NA	NA	Chromosome
NODE_67485_length_554_cov_1.561122_1	1	168	1	ID=67485_1	partial=10	start_type=Edge	rbs_motif=None	rbs_spacer=None	gc_cont=0.327	NODE_67485_length_554_cov_1.561122	168	24872	148.048	240	78.4905	120	78.4905	554	111695	201.615	978	50.8925	489	50.8925	NA	NA	NA	NA	NA	NA	NA	0	NA	NA	Chromosome
NODE_67485_length_554_cov_1.561122_2	280	441	1	ID=67485_2	partial=00	start_type=GTG	rbs_motif=GGAG/GAGG	rbs_spacer=5-10bp	gc_cont=0.457	NODE_67485_length_554_cov_1.561122	162	20827	128.562	230	78.006	115	78.006	554	111695	201.615	978	50.8925	489	50.8925	NA	NA	NA	NA	NA	NA	NA	0	NA	NA	Chromosome
NODE_67486_length_554_cov_1.557114_1	3	554	1	ID=67486_1	partial=11	start_type=Edge	rbs_motif=None	rbs_spacer=None	gc_cont=0.513	NODE_67486_length_554_cov_1.557114	552	1507	2.7301	10	0.9954	5	0.9954	554	1509	2.7238	10	0.5204	5	0.5204	NA	NA	NA	NA	NA	NA	NA	0	NA	NA	Chromosome
NODE_67487_length_554_cov_1.553106_1	1	201	1	ID=67487_1	partial=10	start_type=Edge	rbs_motif=None	rbs_spacer=None	gc_cont=0.498	NODE_67487_length_554_cov_1.553106	201	519	2.5821	6	1.6401	3	1.6401	554	1465	2.6444	10	0.5204	5	0.5204	NA	NA	NA	NA	NA	NA	NA	0	NA	NA	Chromosome
NODE_67487_length_554_cov_1.553106_2	303	554	1	ID=67487_2	partial=01	start_type=ATG	rbs_motif=None	rbs_spacer=None	gc_cont=0.571	NODE_67487_length_554_cov_1.553106	252	558	2.2143	4	0.8721	2	0.8721	554	1465	2.6444	10	0.5204	5	0.5204	NA	NA	NA	NA	NA	NA	NA	0	NA	NA	Chromosome
NODE_67489_length_554_cov_1.549098_1	2	496	1	ID=67489_1	partial=10	start_type=Edge	rbs_motif=None	rbs_spacer=None	gc_cont=0.760	NODE_67489_length_554_cov_1.549098	495	4091	8.2646	42	4.6619	21	4.6619	554	4158	7.5054	42	2.1856	21	2.1856	Bacteria	Actinomycetota	Actinomycetes	Micrococcales	Micrococcaceae	Kocuria	Kocuria rosea	1275	NA	NA	Chromosome
NODE_67490_length_554_cov_1.543086_1	2	85	1	ID=67490_1	partial=10	start_type=Edge	rbs_motif=None	rbs_spacer=None	gc_cont=0.405	NODE_67490_length_554_cov_1.543086	84	6187	73.6548	89	58.2138	44	57.5597	554	22464	40.5487	187	9.731	93	9.6789	NA	NA	NA	NA	NA	NA	NA	0	NA	NA	Chromosome
NODE_67491_length_554_cov_1.541082_1	145	552	-1	ID=67491_1	partial=01	start_type=Edge	rbs_motif=None	rbs_spacer=None	gc_cont=0.409	NODE_67491_length_554_cov_1.541082	408	1636	4.0098	12	1.616	6	1.616	554	1818	3.2816	13	0.6765	6	0.6244	NA	NA	NA	NA	NA	NA	NA	0	NA	NA	Chromosome
NODE_67492_length_554_cov_1.539078_1	261	485	-1	ID=67492_1	partial=00	start_type=ATG	rbs_motif=TAAA	rbs_spacer=8bp	gc_cont=0.338	NODE_67492_length_554_cov_1.539078	225	2228	9.9022	18	4.3955	9	4.3955	554	5422	9.787	40	2.0815	20	2.0815	NA	NA	NA	NA	NA	NA	NA	0	NA	NA	Chromosome
NODE_67495_length_554_cov_1.539078_1	16	213	-1	ID=67495_1	partial=00	start_type=GTG	rbs_motif=GGA/GAG/AGG	rbs_spacer=5-10bp	gc_cont=0.419	NODE_67495_length_554_cov_1.539078	198	40571	204.904	387	107.389	193	107.112	554	62430	112.689	552	28.7246	276	28.7246	NA	NA	NA	NA	NA	NA	NA	0	NA	NA	Chromosome
NODE_67495_length_554_cov_1.539078_2	262	525	-1	ID=67495_2	partial=00	start_type=ATG	rbs_motif=None	rbs_spacer=None	gc_cont=0.383	NODE_67495_length_554_cov_1.539078	264	24639	93.3295	244	50.781	122	50.781	554	62430	112.689	552	28.7246	276	28.7246	NA	NA	NA	NA	NA	NA	NA	0	NA	NA	Chromosome
NODE_67496_length_554_cov_1.539078_1	2	88	-1	ID=67496_1	partial=10	start_type=ATG	rbs_motif=None	rbs_spacer=None	gc_cont=0.391	NODE_67496_length_554_cov_1.539078	87	174	2	2	1.2631	1	1.2631	554	2954	5.3321	26	1.353	13	1.353	NA	NA	NA	NA	NA	NA	NA	0	NA	NA	Chromosome
NODE_67496_length_554_cov_1.539078_2	113	553	-1	ID=67496_2	partial=01	start_type=Edge	rbs_motif=None	rbs_spacer=None	gc_cont=0.381	NODE_67496_length_554_cov_1.539078	441	2650	6.0091	24	2.9901	12	2.9901	554	2954	5.3321	26	1.353	13	1.353	NA	NA	NA	NA	NA	NA	NA	0	NA	NA	Chromosome
NODE_67497_length_554_cov_1.537074_1	42	554	-1	ID=67497_1	partial=01	start_type=Edge	rbs_motif=None	rbs_spacer=None	gc_cont=0.380	NODE_67497_length_554_cov_1.537074	513	1240	2.4172	9	0.9639	4	0.8568	554	1281	2.3123	9	0.4683	4	0.4163	NA	NA	NA	NA	NA	NA	NA	0	NA	NA	Chromosome
NODE_67499_length_554_cov_1.533066_1	3	215	-1	ID=67499_1	partial=10	start_type=ATG	rbs_motif=None	rbs_spacer=None	gc_cont=0.390	NODE_67499_length_554_cov_1.533066	213	4753	22.3146	56	14.4452	28	14.4452	554	25457	45.9513	221	11.5002	110	11.4482	NA	NA	NA	NA	NA	NA	NA	0	NA	NA	Chromosome
NODE_67500_length_554_cov_1.533066_1	2	334	1	ID=67500_1	partial=10	start_type=Edge	rbs_motif=None	rbs_spacer=None	gc_cont=0.520	NODE_67500_length_554_cov_1.533066	333	823	2.4715	8	1.32	4	1.32	554	2515	4.5397	17	0.8846	8	0.8326	NA	NA	NA	NA	NA	NA	NA	0	NA	NA	Chromosome
NODE_67501_length_554_cov_1.531062_1	59	553	1	ID=67501_1	partial=01	start_type=ATG	rbs_motif=AGGA	rbs_spacer=5-10bp	gc_cont=0.657	NODE_67501_length_554_cov_1.531062	495	2269	4.5838	16	1.7759	8	1.7759	554	2332	4.2094	16	0.8326	8	0.8326	Bacteria	Pseudomonadota	Alphaproteobacteria	NA	NA	NA	NA	28211	NA	NA	Chromosome
NODE_67503_length_554_cov_1.523046_1	3	461	-1	ID=67503_1	partial=10	start_type=ATG	rbs_motif=None	rbs_spacer=None	gc_cont=0.388	NODE_67503_length_554_cov_1.523046	459	3746	8.1612	30	3.5911	15	3.5911	554	3924	7.083	30	1.5611	15	1.5611	NA	NA	NA	NA	NA	NA	NA	0	NA	NA	Chromosome
NODE_67504_length_554_cov_1.519038_1	3	530	1	ID=67504_1	partial=10	start_type=Edge	rbs_motif=None	rbs_spacer=None	gc_cont=0.424	NODE_67504_length_554_cov_1.519038	528	1486	2.8144	11	1.1447	5	1.0406	554	1578	2.8484	12	0.6244	6	0.6244	NA	NA	NA	NA	NA	NA	NA	0	NA	NA	Chromosome
NODE_67507_length_554_cov_1.511022_1	2	553	1	ID=67507_1	partial=11	start_type=Edge	rbs_motif=None	rbs_spacer=None	gc_cont=0.681	NODE_67507_length_554_cov_1.511022	552	11661	21.125	104	10.3516	52	10.3516	554	11675	21.074	104	5.4119	52	5.4119	Bacteria	Actinomycetota	Actinomycetes	Micrococcales	Micrococcaceae	Arthrobacter	Arthrobacter agilis	37921	Fluor_Res_DNA_Topo	RF0074	Chromosome
NODE_67508_length_554_cov_1.509018_1	1	300	1	ID=67508_1	partial=10	start_type=Edge	rbs_motif=None	rbs_spacer=None	gc_cont=0.330	NODE_67508_length_554_cov_1.509018	300	552	1.84	4	0.7326	2	0.7326	554	1342	2.4224	9	0.4683	4	0.4163	NA	NA	NA	NA	NA	NA	NA	0	NA	NA	Chromosome
NODE_67511_length_554_cov_1.503006_1	1	438	1	ID=67511_1	partial=10	start_type=Edge	rbs_motif=None	rbs_spacer=None	gc_cont=0.386	NODE_67511_length_554_cov_1.503006	438	1388	3.1689	13	1.6307	6	1.5053	554	1712	3.0903	13	0.6765	6	0.6244	NA	NA	NA	NA	NA	NA	NA	0	NA	NA	Chromosome
NODE_67512_length_554_cov_1.501002_1	3	554	1	ID=67512_1	partial=11	start_type=Edge	rbs_motif=None	rbs_spacer=None	gc_cont=0.480	NODE_67512_length_554_cov_1.501002	552	6173	11.183	56	5.574	28	5.574	554	6175	11.1462	56	2.9141	28	2.9141	NA	NA	NA	NA	NA	NA	NA	0	NA	NA	Chromosome
NODE_67513_length_554_cov_1.484970_1	214	501	-1	ID=67513_1	partial=00	start_type=ATG	rbs_motif=GGA/GAG/AGG	rbs_spacer=5-10bp	gc_cont=0.337	NODE_67513_length_554_cov_1.484970	288	974	3.3819	9	1.717	4	1.5262	554	2236	4.0361	18	0.9367	9	0.9367	NA	NA	NA	NA	NA	NA	NA	0	NA	NA	Chromosome
NODE_67514_length_554_cov_1.480962_1	99	470	-1	ID=67514_1	partial=00	start_type=TTG	rbs_motif=None	rbs_spacer=None	gc_cont=0.366	NODE_67514_length_554_cov_1.480962	372	35735	96.0618	290	42.8322	145	42.8322	554	98429	177.67	1100	57.241	550	57.241	NA	NA	NA	NA	NA	NA	NA	0	NA	NA	Chromosome
NODE_67515_length_554_cov_1.480962_1	4	552	-1	ID=67515_1	partial=01	start_type=Edge	rbs_motif=None	rbs_spacer=None	gc_cont=0.721	NODE_67515_length_554_cov_1.480962	549	2115	3.8525	16	1.6013	8	1.6013	554	2108	3.8051	16	0.8326	8	0.8326	NA	NA	NA	NA	NA	NA	NA	0	NA	NA	Chromosome
NODE_67517_length_554_cov_1.478958_1	1	384	-1	ID=67517_1	partial=10	start_type=ATG	rbs_motif=None	rbs_spacer=None	gc_cont=0.484	NODE_67517_length_554_cov_1.478958	384	1000	2.6042	11	1.5739	5	1.4308	554	7355	13.2762	88	4.5793	44	4.5793	NA	NA	NA	NA	NA	NA	NA	0	NA	NA	Chromosome
NODE_67518_length_554_cov_1.462926_1	3	494	-1	ID=67518_1	partial=00	start_type=ATG	rbs_motif=None	rbs_spacer=None	gc_cont=0.524	NODE_67518_length_554_cov_1.462926	492	1227	2.4939	9	1.0051	4	0.8934	554	1321	2.3845	9	0.4683	4	0.4163	NA	NA	NA	NA	NA	NA	NA	0	NA	NA	Chromosome
NODE_67519_length_554_cov_1.460922_1	1	69	-1	ID=67519_1	partial=10	start_type=TTG	rbs_motif=AGGAG	rbs_spacer=5-10bp	gc_cont=0.449	NODE_67519_length_554_cov_1.460922	69	131	1.8986	2	1.5926	1	1.5926	554	1938	3.4982	15	0.7806	7	0.7285	NA	NA	NA	NA	NA	NA	NA	0	NA	NA	Chromosome
NODE_67520_length_554_cov_1.452906_1	62	379	1	ID=67520_1	partial=00	start_type=ATG	rbs_motif=TAAAA	rbs_spacer=15bp	gc_cont=0.450	NODE_67520_length_554_cov_1.452906	318	25353	79.7264	220	38.0111	110	38.0111	554	25272	45.6173	208	10.8238	104	10.8238	NA	NA	NA	NA	NA	NA	NA	0	NA	NA	Chromosome
NODE_67521_length_554_cov_1.452906_1	3	74	1	ID=67521_1	partial=10	start_type=Edge	rbs_motif=None	rbs_spacer=None	gc_cont=0.361	NODE_67521_length_554_cov_1.452906	72	68	0.9444	2	1.5262	1	1.5262	554	1460	2.6354	11	0.5724	5	0.5204	NA	NA	NA	NA	NA	NA	NA	0	NA	NA	Chromosome
NODE_67522_length_554_cov_1.448898_1	1	552	-1	ID=67522_1	partial=11	start_type=Edge	rbs_motif=None	rbs_spacer=None	gc_cont=0.522	NODE_67522_length_554_cov_1.448898	552	1280	2.3188	9	0.8958	4	0.7963	554	1282	2.3141	9	0.4683	4	0.4163	NA	NA	NA	NA	NA	NA	NA	0	NA	NA	Chromosome
NODE_67523_length_554_cov_1.446894_1	294	518	-1	ID=67523_1	partial=00	start_type=ATG	rbs_motif=AGxAG	rbs_spacer=5-10bp	gc_cont=0.311	NODE_67523_length_554_cov_1.446894	225	8907	39.5867	93	22.7099	46	22.4657	554	22985	41.4892	239	12.4369	119	12.3849	NA	NA	NA	NA	NA	NA	NA	0	NA	NA	Chromosome
NODE_67524_length_554_cov_1.446894_1	3	356	-1	ID=67524_1	partial=10	start_type=ATG	rbs_motif=AATAA	rbs_spacer=13bp	gc_cont=0.449	NODE_67524_length_554_cov_1.446894	354	778	2.1977	7	1.0865	3	0.9312	554	2127	3.8394	17	0.8846	8	0.8326	NA	NA	NA	NA	NA	NA	NA	0	NA	NA	Chromosome
NODE_67526_length_554_cov_1.444890_1	92	274	1	ID=67526_1	partial=00	start_type=ATG	rbs_motif=ATA	rbs_spacer=3bp	gc_cont=0.475	NODE_67526_length_554_cov_1.444890	183	438	2.3934	5	1.5012	2	1.2009	554	3475	6.2726	43	2.2376	21	2.1856	NA	NA	NA	NA	NA	NA	NA	0	NA	NA	Chromosome
NODE_67526_length_554_cov_1.444890_2	468	554	1	ID=67526_2	partial=01	start_type=ATG	rbs_motif=None	rbs_spacer=None	gc_cont=0.494	NODE_67526_length_554_cov_1.444890	87	1404	16.1379	35	22.1036	17	21.4721	554	3475	6.2726	43	2.2376	21	2.1856	NA	NA	NA	NA	NA	NA	NA	0	NA	NA	Chromosome
NODE_67527_length_554_cov_1.444890_1	443	553	-1	ID=67527_1	partial=01	start_type=Edge	rbs_motif=None	rbs_spacer=None	gc_cont=0.351	NODE_67527_length_554_cov_1.444890	111	654	5.8919	7	3.4649	3	2.9699	554	3114	5.6209	27	1.405	13	1.353	NA	NA	NA	NA	NA	NA	NA	0	NA	NA	Chromosome
NODE_67528_length_554_cov_1.440882_1	3	101	1	ID=67528_1	partial=10	start_type=Edge	rbs_motif=None	rbs_spacer=None	gc_cont=0.222	NODE_67528_length_554_cov_1.440882	99	1940	19.596	25	13.8746	12	13.3196	554	17806	32.1408	154	8.0137	77	8.0137	NA	NA	NA	NA	NA	NA	NA	0	NA	NA	Chromosome
NODE_67529_length_554_cov_1.432866_1	2	109	1	ID=67529_1	partial=10	start_type=Edge	rbs_motif=None	rbs_spacer=None	gc_cont=0.287	NODE_67529_length_554_cov_1.432866	108	192	1.7778	3	1.5262	1	1.0175	554	3311	5.9765	25	1.3009	12	1.2489	NA	NA	NA	NA	NA	NA	NA	0	NA	NA	Chromosome
NODE_67532_length_554_cov_1.410822_1	3	83	1	ID=67532_1	partial=10	start_type=Edge	rbs_motif=None	rbs_spacer=None	gc_cont=0.370	NODE_67532_length_554_cov_1.410822	81	89	1.0988	2	1.3566	1	1.3566	554	2939	5.3051	26	1.353	13	1.353	Bacteria	Bacillota	Bacilli	Bacillales	Bacillaceae	Bacillus	NA	86661	NA	NA	Chromosome
NODE_67532_length_554_cov_1.410822_2	96	272	1	ID=67532_2	partial=00	start_type=ATG	rbs_motif=AGxAG	rbs_spacer=5-10bp	gc_cont=0.350	NODE_67532_length_554_cov_1.410822	177	766	4.3277	9	2.7937	4	2.4833	554	2939	5.3051	26	1.353	13	1.353	Bacteria	Bacillota	Bacilli	Bacillales	Bacillaceae	Bacillus	NA	86661	NA	NA	Chromosome
NODE_67532_length_554_cov_1.410822_3	203	553	-1	ID=67532_3	partial=01	start_type=Edge	rbs_motif=None	rbs_spacer=None	gc_cont=0.319	NODE_67532_length_554_cov_1.410822	351	1575	4.4872	12	1.8784	6	1.8784	554	2939	5.3051	26	1.353	13	1.353	Bacteria	Bacillota	Bacilli	Bacillales	Bacillaceae	Bacillus	NA	86661	NA	NA	Chromosome
NODE_67533_length_554_cov_1.400802_1	2	178	1	ID=67533_1	partial=10	start_type=Edge	rbs_motif=None	rbs_spacer=None	gc_cont=0.492	NODE_67533_length_554_cov_1.400802	177	419	2.3672	4	1.2417	2	1.2417	554	1816	3.278	14	0.7285	7	0.7285	NA	NA	NA	NA	NA	NA	NA	0	NA	NA	Chromosome
NODE_67534_length_554_cov_1.396794_1	3	293	-1	ID=67534_1	partial=10	start_type=ATG	rbs_motif=None	rbs_spacer=None	gc_cont=0.519	NODE_67534_length_554_cov_1.396794	291	650	2.2337	5	0.944	2	0.7552	554	1346	2.4296	9	0.4683	4	0.4163	NA	NA	NA	NA	NA	NA	NA	0	NA	NA	Chromosome
NODE_67534_length_554_cov_1.396794_2	274	432	-1	ID=67534_2	partial=00	start_type=ATG	rbs_motif=GGxGG	rbs_spacer=5-10bp	gc_cont=0.528	NODE_67534_length_554_cov_1.396794	159	111	0.6981	2	0.6911	1	0.6911	554	1346	2.4296	9	0.4683	4	0.4163	NA	NA	NA	NA	NA	NA	NA	0	NA	NA	Chromosome
NODE_67537_length_554_cov_1.390782_1	342	554	1	ID=67537_1	partial=01	start_type=GTG	rbs_motif=GGA/GAG/AGG	rbs_spacer=5-10bp	gc_cont=0.437	NODE_67537_length_554_cov_1.390782	213	2480	11.6432	26	6.7067	13	6.7067	554	5054	9.1227	47	2.4458	23	2.3937	NA	NA	NA	NA	NA	NA	NA	0	NA	NA	Chromosome
NODE_67539_length_554_cov_1.384770_1	72	554	-1	ID=67539_1	partial=01	start_type=Edge	rbs_motif=None	rbs_spacer=None	gc_cont=0.387	NODE_67539_length_554_cov_1.384770	483	1193	2.47	10	1.1375	5	1.1375	554	1329	2.3989	10	0.5204	5	0.5204	NA	NA	NA	NA	NA	NA	NA	0	NA	NA	Chromosome
NODE_67541_length_554_cov_1.380762_1	2	553	-1	ID=67541_1	partial=11	start_type=Edge	rbs_motif=None	rbs_spacer=None	gc_cont=0.375	NODE_67541_length_554_cov_1.380762	552	12496	22.6377	113	11.2475	56	11.1479	554	10202	18.4152	95	4.9435	47	4.8915	NA	NA	NA	NA	NA	NA	NA	0	NA	NA	Chromosome
NODE_67542_length_554_cov_1.380762_1	180	341	1	ID=67542_1	partial=00	start_type=ATG	rbs_motif=None	rbs_spacer=None	gc_cont=0.346	NODE_67542_length_554_cov_1.380762	162	57563	355.327	581	197.05	290	196.711	554	113747	205.32	952	49.5395	476	49.5395	NA	NA	NA	NA	NA	NA	NA	0	NA	NA	Chromosome
NODE_67543_length_554_cov_1.374749_1	468	554	1	ID=67543_1	partial=01	start_type=ATG	rbs_motif=TAA	rbs_spacer=7bp	gc_cont=0.333	NODE_67543_length_554_cov_1.374749	87	87	1	1	0.6315	0	0	554	1204	2.1733	8	0.4163	4	0.4163	NA	NA	NA	NA	NA	NA	NA	0	NA	NA	Chromosome
NODE_67545_length_554_cov_1.372745_1	3	83	1	ID=67545_1	partial=10	start_type=Edge	rbs_motif=None	rbs_spacer=None	gc_cont=0.383	NODE_67545_length_554_cov_1.372745	81	371	4.5802	6	4.0699	3	4.0699	554	4832	8.722	42	2.1856	21	2.1856	NA	NA	NA	NA	NA	NA	NA	0	NA	NA	Chromosome
NODE_67546_length_554_cov_1.370741_1	2	265	1	ID=67546_1	partial=10	start_type=Edge	rbs_motif=None	rbs_spacer=None	gc_cont=0.356	NODE_67546_length_554_cov_1.370741	264	1265	4.7917	10	2.0812	5	2.0812	554	2236	4.0361	16	0.8326	8	0.8326	NA	NA	NA	NA	NA	NA	NA	0	NA	NA	Chromosome
NODE_67547_length_554_cov_1.368737_1	465	554	-1	ID=67547_1	partial=01	start_type=Edge	rbs_motif=None	rbs_spacer=None	gc_cont=0.356	NODE_67547_length_554_cov_1.368737	90	1118	12.4222	17	10.3782	8	9.7677	554	5117	9.2365	54	2.81	27	2.81	NA	NA	NA	NA	NA	NA	NA	0	NA	NA	Chromosome
NODE_67548_length_554_cov_1.364729_1	77	553	-1	ID=67548_1	partial=01	start_type=Edge	rbs_motif=None	rbs_spacer=None	gc_cont=0.321	NODE_67548_length_554_cov_1.364729	477	1391	2.9161	10	1.1519	5	1.1519	554	1469	2.6516	10	0.5204	5	0.5204	NA	NA	NA	NA	NA	NA	NA	0	NA	NA	Chromosome
NODE_67549_length_554_cov_1.362725_1	2	103	-1	ID=67549_1	partial=10	start_type=ATG	rbs_motif=GGA/GAG/AGG	rbs_spacer=5-10bp	gc_cont=0.353	NODE_67549_length_554_cov_1.362725	102	211	2.0686	3	1.616	1	1.0773	554	1261	2.2762	9	0.4683	4	0.4163	NA	NA	NA	NA	NA	NA	NA	0	NA	NA	Chromosome
NODE_67550_length_554_cov_1.358717_1	146	424	-1	ID=67550_1	partial=00	start_type=ATG	rbs_motif=GGA/GAG/AGG	rbs_spacer=5-10bp	gc_cont=0.459	NODE_67550_length_554_cov_1.358717	279	3416	12.2437	36	7.0895	18	7.0895	554	7659	13.8249	73	3.7987	36	3.7467	NA	NA	NA	NA	NA	NA	NA	0	NA	NA	Chromosome
NODE_67551_length_554_cov_1.358717_1	319	552	-1	ID=67551_1	partial=01	start_type=Edge	rbs_motif=None	rbs_spacer=None	gc_cont=0.444	NODE_67551_length_554_cov_1.358717	234	6802	29.0684	58	13.6184	29	13.6184	554	8339	15.0523	66	3.4345	33	3.4345	NA	NA	NA	NA	NA	NA	NA	0	NA	NA	Chromosome
NODE_67552_length_554_cov_1.356713_1	3	158	1	ID=67552_1	partial=10	start_type=Edge	rbs_motif=None	rbs_spacer=None	gc_cont=0.391	NODE_67552_length_554_cov_1.356713	156	1189	7.6218	14	4.9308	7	4.9308	554	17328	31.278	173	9.0025	86	8.9504	NA	NA	NA	NA	NA	NA	NA	0	NA	NA	Chromosome
NODE_67552_length_554_cov_1.356713_2	478	552	-1	ID=67552_2	partial=01	start_type=Edge	rbs_motif=None	rbs_spacer=None	gc_cont=0.333	NODE_67552_length_554_cov_1.356713	75	240	3.2	5	3.6629	2	2.9303	554	17328	31.278	173	9.0025	86	8.9504	NA	NA	NA	NA	NA	NA	NA	0	NA	NA	Chromosome
NODE_67553_length_554_cov_1.352705_1	442	552	-1	ID=67553_1	partial=01	start_type=Edge	rbs_motif=None	rbs_spacer=None	gc_cont=0.234	NODE_67553_length_554_cov_1.352705	111	537	4.8378	7	3.4649	3	2.9699	554	2406	4.343	18	0.9367	9	0.9367	NA	NA	NA	NA	NA	NA	NA	0	NA	NA	Chromosome
NODE_67554_length_554_cov_1.350701_1	434	553	-1	ID=67554_1	partial=01	start_type=Edge	rbs_motif=None	rbs_spacer=None	gc_cont=0.367	NODE_67554_length_554_cov_1.350701	120	306	2.55	4	1.8314	2	1.8314	554	3891	7.0235	38	1.9774	19	1.9774	NA	NA	NA	NA	NA	NA	NA	0	NA	NA	Chromosome
NODE_67557_length_554_cov_1.342685_1	3	554	-1	ID=67557_1	partial=11	start_type=Edge	rbs_motif=None	rbs_spacer=None	gc_cont=0.679	NODE_67557_length_554_cov_1.342685	552	1157	2.096	8	0.7963	4	0.7963	554	1159	2.0921	8	0.4163	4	0.4163	Bacteria	Actinomycetota	Actinomycetes	Micrococcales	Micrococcaceae	Kocuria	Kocuria rosea	1275	NA	NA	Chromosome
NODE_67562_length_554_cov_1.330661_1	3	86	1	ID=67562_1	partial=10	start_type=Edge	rbs_motif=None	rbs_spacer=None	gc_cont=0.429	NODE_67562_length_554_cov_1.330661	84	168	2	2	1.3082	1	1.3082	554	1049	1.8935	7	0.3643	3	0.3122	NA	NA	NA	NA	NA	NA	NA	0	NA	NA	Chromosome
NODE_67564_length_554_cov_1.330661_1	479	553	1	ID=67564_1	partial=01	start_type=GTG	rbs_motif=TAA	rbs_spacer=12bp	gc_cont=0.387	NODE_67564_length_554_cov_1.330661	75	571	7.6133	10	7.3258	5	7.3258	554	20009	36.1173	152	7.9097	76	7.9097	NA	NA	NA	NA	NA	NA	NA	0	NA	NA	Chromosome
NODE_67565_length_554_cov_1.320641_1	3	131	-1	ID=67565_1	partial=10	start_type=GTG	rbs_motif=AGGA	rbs_spacer=5-10bp	gc_cont=0.426	NODE_67565_length_554_cov_1.320641	129	129	1	1	0.4259	0	0	554	1099	1.9838	8	0.4163	4	0.4163	NA	NA	NA	NA	NA	NA	NA	0	NA	NA	Chromosome
NODE_67566_length_554_cov_1.320641_1	466	552	-1	ID=67566_1	partial=01	start_type=Edge	rbs_motif=None	rbs_spacer=None	gc_cont=0.322	NODE_67566_length_554_cov_1.320641	87	5258	60.4368	96	60.6271	48	60.6271	554	3743	6.7563	48	2.4978	24	2.4978	NA	NA	NA	NA	NA	NA	NA	0	NA	NA	Chromosome
NODE_67567_length_554_cov_1.306613_1	442	552	-1	ID=67567_1	partial=01	start_type=Edge	rbs_motif=None	rbs_spacer=None	gc_cont=0.162	NODE_67567_length_554_cov_1.306613	111	165	1.4865	2	0.99	1	0.99	554	1963	3.5433	16	0.8326	8	0.8326	NA	NA	NA	NA	NA	NA	NA	0	NA	NA	Chromosome
NODE_67568_length_554_cov_1.304609_1	1	81	1	ID=67568_1	partial=10	start_type=Edge	rbs_motif=None	rbs_spacer=None	gc_cont=0.333	NODE_67568_length_554_cov_1.304609	81	686	8.4691	11	7.4614	5	6.7831	554	15025	27.1209	153	7.9617	76	7.9097	NA	NA	NA	NA	NA	NA	NA	0	NA	NA	Chromosome
NODE_67569_length_554_cov_1.298597_1	446	553	1	ID=67569_1	partial=01	start_type=ATG	rbs_motif=GGAG/GAGG	rbs_spacer=5-10bp	gc_cont=0.407	NODE_67569_length_554_cov_1.298597	108	166	1.537	2	1.0175	1	1.0175	554	1625	2.9332	13	0.6765	6	0.6244	NA	NA	NA	NA	NA	NA	NA	0	NA	NA	Chromosome
NODE_67570_length_554_cov_1.296593_1	1	552	-1	ID=67570_1	partial=11	start_type=Edge	rbs_motif=None	rbs_spacer=None	gc_cont=0.746	NODE_67570_length_554_cov_1.296593	552	3058	5.5399	22	2.1898	11	2.1898	554	3060	5.5235	22	1.1448	11	1.1448	Bacteria	Actinomycetota	Actinomycetes	Micrococcales	Micrococcaceae	Kocuria	Kocuria rosea	1275	NA	NA	Chromosome
NODE_67572_length_554_cov_1.290581_1	1	93	1	ID=67572_1	partial=10	start_type=Edge	rbs_motif=None	rbs_spacer=None	gc_cont=0.333	NODE_67572_length_554_cov_1.290581	93	241	2.5914	3	1.7724	1	1.1816	554	1345	2.4278	10	0.5204	5	0.5204	NA	NA	NA	NA	NA	NA	NA	0	NA	NA	Chromosome
NODE_67573_length_554_cov_1.290581_1	26	553	-1	ID=67573_1	partial=01	start_type=Edge	rbs_motif=None	rbs_spacer=None	gc_cont=0.439	NODE_67573_length_554_cov_1.290581	528	548349	1038.54	4119	428.62	2059	428.516	554	259774	468.906	1948	101.369	974	101.369	NA	NA	NA	NA	NA	NA	NA	0	NA	NA	Chromosome
NODE_67574_length_554_cov_1.288577_1	3	80	1	ID=67574_1	partial=10	start_type=Edge	rbs_motif=None	rbs_spacer=None	gc_cont=0.333	NODE_67574_length_554_cov_1.288577	78	156	2	2	1.4088	1	1.4088	554	1835	3.3123	15	0.7806	7	0.7285	NA	NA	NA	NA	NA	NA	NA	0	NA	NA	Chromosome
NODE_67575_length_554_cov_1.284569_1	2	100	1	ID=67575_1	partial=10	start_type=Edge	rbs_motif=None	rbs_spacer=None	gc_cont=0.343	NODE_67575_length_554_cov_1.284569	99	198	2	2	1.11	1	1.11	554	1961	3.5397	14	0.7285	7	0.7285	NA	NA	NA	NA	NA	NA	NA	0	NA	NA	Chromosome
NODE_67576_length_554_cov_1.278557_1	1	96	1	ID=67576_1	partial=10	start_type=Edge	rbs_motif=None	rbs_spacer=None	gc_cont=0.333	NODE_67576_length_554_cov_1.278557	96	96	1	1	0.5723	0	0	554	1958	3.5343	16	0.8326	8	0.8326	NA	NA	NA	NA	NA	NA	NA	0	NA	NA	Chromosome
NODE_67576_length_554_cov_1.278557_2	279	551	1	ID=67576_2	partial=00	start_type=ATG	rbs_motif=AAAA	rbs_spacer=3bp	gc_cont=0.366	NODE_67576_length_554_cov_1.278557	273	678	2.4835	7	1.4088	3	1.2075	554	1958	3.5343	16	0.8326	8	0.8326	NA	NA	NA	NA	NA	NA	NA	0	NA	NA	Chromosome
NODE_67580_length_554_cov_1.274549_1	1	102	1	ID=67580_1	partial=10	start_type=Edge	rbs_motif=None	rbs_spacer=None	gc_cont=0.235	NODE_67580_length_554_cov_1.274549	102	352	3.451	4	2.1546	2	2.1546	554	1744	3.148	13	0.6765	6	0.6244	NA	NA	NA	NA	NA	NA	NA	0	NA	NA	Chromosome
NODE_67581_length_554_cov_1.270541_1	255	497	1	ID=67581_1	partial=00	start_type=ATG	rbs_motif=GGxGG	rbs_spacer=5-10bp	gc_cont=0.424	NODE_67581_length_554_cov_1.270541	243	5836	24.0165	65	14.6968	32	14.4707	554	8337	15.0487	81	4.215	40	4.163	NA	NA	NA	NA	NA	NA	NA	0	NA	NA	Chromosome
NODE_67582_length_554_cov_1.268537_1	194	553	1	ID=67582_1	partial=01	start_type=TTG	rbs_motif=None	rbs_spacer=None	gc_cont=0.386	NODE_67582_length_554_cov_1.268537	360	1727	4.7972	18	2.7472	9	2.7472	554	1918	3.4621	18	0.9367	9	0.9367	NA	NA	NA	NA	NA	NA	NA	0	NA	NA	Chromosome
NODE_67584_length_554_cov_1.262525_1	1	441	1	ID=67584_1	partial=10	start_type=Edge	rbs_motif=None	rbs_spacer=None	gc_cont=0.429	NODE_67584_length_554_cov_1.262525	441	2072	4.6984	18	2.2426	9	2.2426	554	2414	4.3574	19	0.9887	9	0.9367	NA	NA	NA	NA	NA	NA	NA	0	NA	NA	Chromosome
NODE_67586_length_554_cov_1.250501_1	96	350	-1	ID=67586_1	partial=00	start_type=ATG	rbs_motif=None	rbs_spacer=None	gc_cont=0.349	NODE_67586_length_554_cov_1.250501	255	1724	6.7608	18	3.8784	9	3.8784	554	4775	8.6191	44	2.2896	22	2.2896	NA	NA	NA	NA	NA	NA	NA	0	NA	NA	Chromosome
NODE_67586_length_554_cov_1.250501_2	474	554	-1	ID=67586_2	partial=01	start_type=Edge	rbs_motif=None	rbs_spacer=None	gc_cont=0.383	NODE_67586_length_554_cov_1.250501	81	657	8.1111	11	7.4614	5	6.7831	554	4775	8.6191	44	2.2896	22	2.2896	NA	NA	NA	NA	NA	NA	NA	0	NA	NA	Chromosome
NODE_67587_length_554_cov_1.250501_1	444	554	1	ID=67587_1	partial=01	start_type=ATG	rbs_motif=GGA/GAG/AGG	rbs_spacer=5-10bp	gc_cont=0.387	NODE_67587_length_554_cov_1.250501	111	340	3.0631	4	1.9799	2	1.9799	554	3054	5.5126	24	1.2489	12	1.2489	NA	NA	NA	NA	NA	NA	NA	0	NA	NA	Chromosome
NODE_67589_length_554_cov_1.246493_1	1	87	1	ID=67589_1	partial=10	start_type=Edge	rbs_motif=None	rbs_spacer=None	gc_cont=0.391	NODE_67589_length_554_cov_1.246493	87	416	4.7816	9	5.6838	4	5.0523	554	9008	16.2599	98	5.0997	49	5.0997	NA	NA	NA	NA	NA	NA	NA	0	NA	NA	Chromosome
NODE_67591_length_554_cov_1.244489_1	1	552	-1	ID=67591_1	partial=11	start_type=Edge	rbs_motif=None	rbs_spacer=None	gc_cont=0.746	NODE_67591_length_554_cov_1.244489	552	1712	3.1014	14	1.3935	7	1.3935	554	1716	3.0975	14	0.7285	7	0.7285	Bacteria	Actinomycetota	Actinomycetes	Pseudonocardiales	Pseudonocardiaceae	Pseudonocardia	Pseudonocardia sp. DSM 110487	2865833	NA	NA	Chromosome
NODE_67593_length_554_cov_1.232465_1	32	409	-1	ID=67593_1	partial=00	start_type=ATG	rbs_motif=GGA/GAG/AGG	rbs_spacer=5-10bp	gc_cont=0.360	NODE_67593_length_554_cov_1.232465	378	59914	158.503	541	78.6358	270	78.4905	554	42732	77.1336	336	17.4845	168	17.4845	NA	NA	NA	NA	NA	NA	NA	0	NA	NA	Chromosome
NODE_67595_length_554_cov_1.232465_1	470	553	-1	ID=67595_1	partial=01	start_type=Edge	rbs_motif=None	rbs_spacer=None	gc_cont=0.464	NODE_67595_length_554_cov_1.232465	84	168	2	2	1.3082	1	1.3082	554	9442	17.0433	82	4.2671	41	4.2671	NA	NA	NA	NA	NA	NA	NA	0	NA	NA	Chromosome
NODE_67598_length_554_cov_1.224449_1	1	264	-1	ID=67598_1	partial=10	start_type=ATG	rbs_motif=AATAA	rbs_spacer=15bp	gc_cont=0.379	NODE_67598_length_554_cov_1.224449	264	461	1.7462	5	1.0406	2	0.8325	554	1191	2.1498	9	0.4683	4	0.4163	NA	NA	NA	NA	NA	NA	NA	0	NA	NA	Chromosome
NODE_67599_length_554_cov_1.220441_1	462	554	1	ID=67599_1	partial=01	start_type=ATG	rbs_motif=None	rbs_spacer=None	gc_cont=0.258	NODE_67599_length_554_cov_1.220441	93	93	1	1	0.5908	0	0	554	2258	4.0758	20	1.0407	10	1.0407	NA	NA	NA	NA	NA	NA	NA	0	NA	NA	Chromosome
NODE_67600_length_554_cov_1.212425_1	1	96	-1	ID=67600_1	partial=10	start_type=ATG	rbs_motif=TAAA	rbs_spacer=6bp	gc_cont=0.312	NODE_67600_length_554_cov_1.212425	96	319	3.3229	4	2.2893	2	2.2893	554	5133	9.2653	41	2.1335	20	2.0815	NA	NA	NA	NA	NA	NA	NA	0	NA	NA	Chromosome
NODE_67601_length_554_cov_1.210421_1	3	83	-1	ID=67601_1	partial=10	start_type=TTG	rbs_motif=AGxAGG/AGGxGG	rbs_spacer=3-4bp	gc_cont=0.395	NODE_67601_length_554_cov_1.210421	81	506	6.2469	7	4.7482	3	4.0699	554	1934	3.491	17	0.8846	8	0.8326	NA	NA	NA	NA	NA	NA	NA	0	NA	NA	Chromosome
NODE_67603_length_554_cov_1.196393_1	1	117	-1	ID=67603_1	partial=10	start_type=ATG	rbs_motif=TAA	rbs_spacer=4bp	gc_cont=0.470	NODE_67603_length_554_cov_1.196393	117	173	1.4786	2	0.9392	1	0.9392	554	2230	4.0253	18	0.9367	9	0.9367	NA	NA	NA	NA	NA	NA	NA	0	NA	NA	Chromosome
NODE_67605_length_554_cov_1.194389_1	213	554	-1	ID=67605_1	partial=01	start_type=Edge	rbs_motif=None	rbs_spacer=None	gc_cont=0.316	NODE_67605_length_554_cov_1.194389	342	678	1.9825	5	0.8033	2	0.6426	554	1208	2.1805	8	0.4163	4	0.4163	NA	NA	NA	NA	NA	NA	NA	0	NA	NA	Chromosome
NODE_67606_length_554_cov_1.188377_1	4	132	-1	ID=67606_1	partial=00	start_type=ATG	rbs_motif=TAA	rbs_spacer=13bp	gc_cont=0.310	NODE_67606_length_554_cov_1.188377	129	627	4.8605	7	2.9814	3	2.5555	554	14104	25.4585	114	5.9323	57	5.9323	NA	NA	NA	NA	NA	NA	NA	0	NA	NA	Chromosome
NODE_67606_length_554_cov_1.188377_2	298	552	-1	ID=67606_2	partial=01	start_type=Edge	rbs_motif=None	rbs_spacer=None	gc_cont=0.361	NODE_67606_length_554_cov_1.188377	255	7813	30.6392	66	14.2206	33	14.2206	554	14104	25.4585	114	5.9323	57	5.9323	NA	NA	NA	NA	NA	NA	NA	0	NA	NA	Chromosome
NODE_67609_length_554_cov_1.176353_1	477	554	-1	ID=67609_1	partial=01	start_type=Edge	rbs_motif=None	rbs_spacer=None	gc_cont=0.256	NODE_67609_length_554_cov_1.176353	78	119	1.5256	2	1.4088	1	1.4088	554	1397	2.5217	12	0.6244	6	0.6244	NA	NA	NA	NA	NA	NA	NA	0	NA	NA	Chromosome
NODE_67611_length_554_cov_1.170341_1	1	135	1	ID=67611_1	partial=10	start_type=Edge	rbs_motif=None	rbs_spacer=None	gc_cont=0.481	NODE_67611_length_554_cov_1.170341	135	347	2.5704	4	1.628	2	1.628	554	2479	4.4747	19	0.9887	9	0.9367	NA	NA	NA	NA	NA	NA	NA	0	NA	NA	Chromosome
NODE_67613_length_554_cov_1.166333_1	3	116	1	ID=67613_1	partial=10	start_type=Edge	rbs_motif=None	rbs_spacer=None	gc_cont=0.395	NODE_67613_length_554_cov_1.166333	114	4866	42.6842	62	29.8815	31	29.8815	554	26932	48.6137	248	12.9053	124	12.9053	NA	NA	NA	NA	NA	NA	NA	0	NA	NA	Chromosome
NODE_67614_length_554_cov_1.162325_1	1	117	1	ID=67614_1	partial=10	start_type=Edge	rbs_motif=None	rbs_spacer=None	gc_cont=0.231	NODE_67614_length_554_cov_1.162325	117	575	4.9145	8	3.7568	4	3.7568	554	4432	8	39	2.0295	19	1.9774	NA	NA	NA	NA	NA	NA	NA	0	NA	NA	Chromosome
NODE_67615_length_554_cov_1.162325_1	457	552	-1	ID=67615_1	partial=01	start_type=Edge	rbs_motif=None	rbs_spacer=None	gc_cont=0.365	NODE_67615_length_554_cov_1.162325	96	282	2.9375	5	2.8616	2	2.2893	554	3078	5.556	24	1.2489	12	1.2489	NA	NA	NA	NA	NA	NA	NA	0	NA	NA	Chromosome
NODE_67617_length_554_cov_1.154309_1	1	552	-1	ID=67617_1	partial=11	start_type=Edge	rbs_motif=None	rbs_spacer=None	gc_cont=0.543	NODE_67617_length_554_cov_1.154309	552	1184	2.1449	8	0.7963	4	0.7963	554	1188	2.1444	8	0.4163	4	0.4163	NA	NA	NA	NA	NA	NA	NA	0	NA	NA	Chromosome
NODE_67618_length_554_cov_1.154309_1	415	552	1	ID=67618_1	partial=01	start_type=ATG	rbs_motif=None	rbs_spacer=None	gc_cont=0.442	NODE_67618_length_554_cov_1.154309	138	4102	29.7246	46	18.3144	23	18.3144	554	50236	90.6787	401	20.867	200	20.8149	NA	NA	NA	NA	NA	NA	NA	0	NA	NA	Chromosome
NODE_67620_length_554_cov_1.150301_1	469	552	1	ID=67620_1	partial=01	start_type=ATG	rbs_motif=None	rbs_spacer=None	gc_cont=0.298	NODE_67620_length_554_cov_1.150301	84	1877	22.3452	32	20.9308	16	20.9308	554	15963	28.8141	148	7.7015	74	7.7015	NA	NA	NA	NA	NA	NA	NA	0	NA	NA	Chromosome
NODE_67623_length_554_cov_1.140281_1	106	276	1	ID=67623_1	partial=00	start_type=ATG	rbs_motif=TAAA	rbs_spacer=7bp	gc_cont=0.392	NODE_67623_length_554_cov_1.140281	171	208	1.2164	2	0.6426	1	0.6426	554	1428	2.5776	14	0.7285	7	0.7285	NA	NA	NA	NA	NA	NA	NA	0	NA	NA	Chromosome
NODE_67624_length_554_cov_1.134269_1	3	323	-1	ID=67624_1	partial=10	start_type=GTG	rbs_motif=None	rbs_spacer=None	gc_cont=0.667	NODE_67624_length_554_cov_1.134269	321	1099	3.4237	9	1.5405	4	1.3693	554	1677	3.0271	13	0.6765	6	0.6244	Eukaryota	Ascomycota	Dothideomycetes	Mycosphaerellales	Mycosphaerellaceae	Zymoseptoria	Zymoseptoria tritici	336722	NA	NA	Chromosome
NODE_67624_length_554_cov_1.134269_2	417	554	-1	ID=67624_2	partial=01	start_type=Edge	rbs_motif=None	rbs_spacer=None	gc_cont=0.594	NODE_67624_length_554_cov_1.134269	138	248	1.7971	3	1.1944	1	0.7963	554	1677	3.0271	13	0.6765	6	0.6244	Eukaryota	Ascomycota	Dothideomycetes	Mycosphaerellales	Mycosphaerellaceae	Zymoseptoria	Zymoseptoria tritici	336722	NA	NA	Chromosome
NODE_67625_length_554_cov_1.134269_1	120	554	-1	ID=67625_1	partial=01	start_type=Edge	rbs_motif=None	rbs_spacer=None	gc_cont=0.457	NODE_67625_length_554_cov_1.134269	435	734	1.6874	5	0.6315	2	0.5052	554	904	1.6318	6	0.3122	3	0.3122	NA	NA	NA	NA	NA	NA	NA	0	NA	NA	Chromosome
NODE_67627_length_554_cov_1.130261_1	39	233	-1	ID=67627_1	partial=00	start_type=ATG	rbs_motif=None	rbs_spacer=None	gc_cont=0.349	NODE_67627_length_554_cov_1.130261	195	230	1.1795	2	0.5635	1	0.5635	554	1109	2.0018	9	0.4683	4	0.4163	Bacteria	Mycoplasmatota	Mollicutes	Acholeplasmatales	Acholeplasmataceae	Alteracholeplasma	Alteracholeplasma palmae	1318466	NA	NA	Chromosome
NODE_67628_length_554_cov_1.128257_1	2	136	-1	ID=67628_1	partial=10	start_type=ATG	rbs_motif=None	rbs_spacer=None	gc_cont=0.296	NODE_67628_length_554_cov_1.128257	135	2623	19.4296	37	15.0585	18	14.6516	554	6676	12.0505	59	3.0702	29	3.0182	NA	NA	NA	NA	NA	NA	NA	0	NA	NA	Chromosome
NODE_67629_length_554_cov_1.128257_1	3	65	-1	ID=67629_1	partial=10	start_type=ATG	rbs_motif=None	rbs_spacer=None	gc_cont=0.476	NODE_67629_length_554_cov_1.128257	63	63	1	1	0.8721	0	0	554	3710	6.6968	30	1.5611	15	1.5611	Bacteria	Pseudomonadota	Gammaproteobacteria	Alteromonadales	Pseudoalteromonadaceae	Pseudoalteromonas	NA	43657	NA	NA	Chromosome
NODE_67634_length_554_cov_1.114228_1	3	95	1	ID=67634_1	partial=10	start_type=Edge	rbs_motif=None	rbs_spacer=None	gc_cont=0.387	NODE_67634_length_554_cov_1.114228	93	0	0	0	0	0	0	554	3108	5.6101	25	1.3009	12	1.2489	NA	NA	NA	NA	NA	NA	NA	0	NA	NA	Chromosome
NODE_67634_length_554_cov_1.114228_2	117	290	1	ID=67634_2	partial=00	start_type=ATG	rbs_motif=3Base/5BMM	rbs_spacer=13-15bp	gc_cont=0.477	NODE_67634_length_554_cov_1.114228	174	995	5.7184	11	3.4734	5	3.1577	554	3108	5.6101	25	1.3009	12	1.2489	NA	NA	NA	NA	NA	NA	NA	0	NA	NA	Chromosome
NODE_67634_length_554_cov_1.114228_3	306	554	1	ID=67634_3	partial=01	start_type=GTG	rbs_motif=AGxAGG/AGGxGG	rbs_spacer=5-10bp	gc_cont=0.430	NODE_67634_length_554_cov_1.114228	249	1510	6.0643	13	2.8685	6	2.6479	554	3108	5.6101	25	1.3009	12	1.2489	NA	NA	NA	NA	NA	NA	NA	0	NA	NA	Chromosome
NODE_67635_length_554_cov_1.114228_1	451	552	1	ID=67635_1	partial=01	start_type=ATG	rbs_motif=None	rbs_spacer=None	gc_cont=0.314	NODE_67635_length_554_cov_1.114228	102	202	1.9804	2	1.0773	1	1.0773	554	1201	2.1679	11	0.5724	5	0.5204	NA	NA	NA	NA	NA	NA	NA	0	NA	NA	Chromosome
NODE_67636_length_554_cov_1.098196_1	178	552	1	ID=67636_1	partial=01	start_type=ATG	rbs_motif=GGA/GAG/AGG	rbs_spacer=5-10bp	gc_cont=0.368	NODE_67636_length_554_cov_1.098196	375	810	2.16	7	1.0256	3	0.8791	554	1840	3.3213	14	0.7285	7	0.7285	NA	NA	NA	NA	NA	NA	NA	0	NA	NA	Chromosome
NODE_67638_length_554_cov_1.090180_1	412	552	1	ID=67638_1	partial=01	start_type=GTG	rbs_motif=AGGA	rbs_spacer=5-10bp	gc_cont=0.348	NODE_67638_length_554_cov_1.090180	141	1217	8.6312	13	5.0657	6	4.676	554	2754	4.9711	25	1.3009	12	1.2489	NA	NA	NA	NA	NA	NA	NA	0	NA	NA	Chromosome
NODE_67640_length_554_cov_1.084168_1	3	554	-1	ID=67640_1	partial=11	start_type=Edge	rbs_motif=None	rbs_spacer=None	gc_cont=0.413	NODE_67640_length_554_cov_1.084168	552	51204	92.7609	462	45.9852	231	45.9852	554	50299	90.7924	451	23.4688	225	23.4168	NA	NA	NA	NA	NA	NA	NA	0	NA	NA	Chromosome
NODE_67643_length_554_cov_1.060120_1	185	553	-1	ID=67643_1	partial=01	start_type=Edge	rbs_motif=None	rbs_spacer=None	gc_cont=0.412	NODE_67643_length_554_cov_1.060120	369	1693	4.5881	19	2.8291	9	2.6802	554	2177	3.9296	19	0.9887	9	0.9367	NA	NA	NA	NA	NA	NA	NA	0	NA	NA	Chromosome
NODE_67646_length_554_cov_1.058116_1	394	552	-1	ID=67646_1	partial=01	start_type=Edge	rbs_motif=None	rbs_spacer=None	gc_cont=0.415	NODE_67646_length_554_cov_1.058116	159	1149	7.2264	12	4.1467	6	4.1467	554	3790	6.8412	29	1.5091	14	1.457	NA	NA	NA	NA	NA	NA	NA	0	NA	NA	Chromosome
NODE_67647_length_554_cov_1.054108_1	2	172	1	ID=67647_1	partial=10	start_type=Edge	rbs_motif=None	rbs_spacer=None	gc_cont=0.404	NODE_67647_length_554_cov_1.054108	171	228	1.3333	2	0.6426	1	0.6426	554	3051	5.5072	36	1.8733	18	1.8733	NA	NA	NA	NA	NA	NA	NA	0	NA	NA	Chromosome
NODE_67648_length_554_cov_1.050100_1	416	553	-1	ID=67648_1	partial=01	start_type=Edge	rbs_motif=None	rbs_spacer=None	gc_cont=0.413	NODE_67648_length_554_cov_1.050100	138	3513	25.4565	38	15.1293	19	15.1293	554	16660	30.0722	144	7.4934	72	7.4934	NA	NA	NA	NA	NA	NA	NA	0	NA	NA	Chromosome
NODE_67649_length_554_cov_1.048096_1	2	115	1	ID=67649_1	partial=10	start_type=Edge	rbs_motif=None	rbs_spacer=None	gc_cont=0.439	NODE_67649_length_554_cov_1.048096	114	1316	11.5439	15	7.2294	7	6.7474	554	7288	13.1552	59	3.0702	29	3.0182	NA	NA	NA	NA	NA	NA	NA	0	NA	NA	Chromosome
NODE_67651_length_554_cov_1.040080_1	1	126	-1	ID=67651_1	partial=10	start_type=TTG	rbs_motif=TAA	rbs_spacer=3bp	gc_cont=0.262	NODE_67651_length_554_cov_1.040080	126	9021	71.5952	134	58.4318	67	58.4318	554	13818	24.9422	157	8.1699	78	8.1178	NA	NA	NA	NA	NA	NA	NA	0	NA	NA	Chromosome
NODE_67652_length_554_cov_1.038076_1	266	382	-1	ID=67652_1	partial=00	start_type=ATG	rbs_motif=AGGAG/GGAGG	rbs_spacer=11-12bp	gc_cont=0.282	NODE_67652_length_554_cov_1.038076	117	234	2	3	1.4088	1	0.9392	554	1054	1.9025	9	0.4683	4	0.4163	NA	NA	NA	NA	NA	NA	NA	0	NA	NA	Chromosome
NODE_67655_length_554_cov_1.028056_1	278	493	1	ID=67655_1	partial=00	start_type=GTG	rbs_motif=GGA/GAG/AGG	rbs_spacer=5-10bp	gc_cont=0.417	NODE_67655_length_554_cov_1.028056	216	7313	33.8565	123	31.2872	61	31.0328	554	13214	23.852	190	9.8871	95	9.8871	NA	NA	NA	NA	NA	NA	NA	0	NA	NA	Chromosome
NODE_67655_length_554_cov_1.028056_2	471	554	1	ID=67655_2	partial=01	start_type=ATG	rbs_motif=GGxGG	rbs_spacer=5-10bp	gc_cont=0.393	NODE_67655_length_554_cov_1.028056	84	298	3.5476	6	3.9245	3	3.9245	554	13214	23.852	190	9.8871	95	9.8871	NA	NA	NA	NA	NA	NA	NA	0	NA	NA	Chromosome
NODE_67656_length_554_cov_1.026052_1	1	114	-1	ID=67656_1	partial=10	start_type=ATG	rbs_motif=None	rbs_spacer=None	gc_cont=0.289	NODE_67656_length_554_cov_1.026052	114	191	1.6754	2	0.9639	1	0.9639	554	867	1.565	6	0.3122	3	0.3122	NA	NA	NA	NA	NA	NA	NA	0	NA	NA	Chromosome
NODE_67657_length_554_cov_1.022044_1	3	290	1	ID=67657_1	partial=10	start_type=Edge	rbs_motif=None	rbs_spacer=None	gc_cont=0.451	NODE_67657_length_554_cov_1.022044	288	556	1.9306	4	0.7631	2	0.7631	554	1227	2.2148	8	0.4163	4	0.4163	NA	NA	NA	NA	NA	NA	NA	0	NA	NA	Chromosome
NODE_67657_length_554_cov_1.022044_2	399	554	1	ID=67657_2	partial=01	start_type=GTG	rbs_motif=GGA/GAG/AGG	rbs_spacer=5-10bp	gc_cont=0.365	NODE_67657_length_554_cov_1.022044	156	304	1.9487	3	1.0566	1	0.7044	554	1227	2.2148	8	0.4163	4	0.4163	NA	NA	NA	NA	NA	NA	NA	0	NA	NA	Chromosome
NODE_67659_length_554_cov_1.016032_1	83	328	-1	ID=67659_1	partial=00	start_type=ATG	rbs_motif=AGGAG	rbs_spacer=5-10bp	gc_cont=0.740	NODE_67659_length_554_cov_1.016032	246	713	2.8984	6	1.3401	3	1.3401	554	1462	2.639	11	0.5724	5	0.5204	Bacteria	Actinomycetota	Actinomycetes	Mycobacteriales	Mycobacteriaceae	Mycolicibacterium	NA	2736649	NA	NA	Chromosome
NODE_67660_length_554_cov_1.014028_1	409	552	-1	ID=67660_1	partial=01	start_type=Edge	rbs_motif=None	rbs_spacer=None	gc_cont=0.326	NODE_67660_length_554_cov_1.014028	144	527	3.6597	7	2.6709	3	2.2893	554	2919	5.269	22	1.1448	11	1.1448	NA	NA	NA	NA	NA	NA	NA	0	NA	NA	Chromosome
NODE_67661_length_554_cov_1.010020_1	3	209	1	ID=67661_1	partial=10	start_type=Edge	rbs_motif=None	rbs_spacer=None	gc_cont=0.502	NODE_67661_length_554_cov_1.010020	207	217	1.0483	2	0.5309	1	0.5309	554	1484	2.6787	10	0.5204	5	0.5204	Bacteria	Actinomycetota	Actinomycetes	Propionibacteriales	Nocardioidaceae	Nocardioides	NA	627624	NA	NA	Chromosome
NODE_67661_length_554_cov_1.010020_2	212	553	1	ID=67661_2	partial=01	start_type=ATG	rbs_motif=None	rbs_spacer=None	gc_cont=0.585	NODE_67661_length_554_cov_1.010020	342	1155	3.3772	8	1.2852	4	1.2852	554	1484	2.6787	10	0.5204	5	0.5204	Bacteria	Actinomycetota	Actinomycetes	Propionibacteriales	Nocardioidaceae	Nocardioides	NA	627624	NA	NA	Chromosome
NODE_67662_length_554_cov_1.008016_1	2	469	1	ID=67662_1	partial=10	start_type=Edge	rbs_motif=None	rbs_spacer=None	gc_cont=0.739	NODE_67662_length_554_cov_1.008016	468	4139	8.844	35	4.109	17	3.9916	554	4226	7.6282	35	1.8213	17	1.7693	Bacteria	Actinomycetota	Actinomycetes	Geodermatophilales	Geodermatophilaceae	Blastococcus	Blastococcus saxobsidens	1146883	NA	NA	Chromosome
NODE_67664_length_554_cov_0.985972_1	1	198	-1	ID=67664_1	partial=10	start_type=TTG	rbs_motif=TAA	rbs_spacer=11bp	gc_cont=0.288	NODE_67664_length_554_cov_0.985972	198	343	1.7323	3	0.8325	1	0.555	554	883	1.5939	6	0.3122	3	0.3122	NA	NA	NA	NA	NA	NA	NA	0	NA	NA	Chromosome
NODE_67666_length_554_cov_0.981964_1	427	552	-1	ID=67666_1	partial=01	start_type=Edge	rbs_motif=None	rbs_spacer=None	gc_cont=0.286	NODE_67666_length_554_cov_0.981964	126	172	1.3651	2	0.8721	1	0.8721	554	906	1.6354	6	0.3122	3	0.3122	NA	NA	NA	NA	NA	NA	NA	0	NA	NA	Chromosome
NODE_67667_length_554_cov_0.977956_1	1	441	-1	ID=67667_1	partial=00	start_type=ATG	rbs_motif=GGA/GAG/AGG	rbs_spacer=5-10bp	gc_cont=0.327	NODE_67667_length_554_cov_0.977956	441	2004	4.5442	22	2.7409	11	2.7409	554	2097	3.7852	18	0.9367	9	0.9367	NA	NA	NA	NA	NA	NA	NA	0	NA	NA	Chromosome
NODE_67667_length_554_cov_0.977956_2	434	553	-1	ID=67667_2	partial=01	start_type=Edge	rbs_motif=None	rbs_spacer=None	gc_cont=0.333	NODE_67667_length_554_cov_0.977956	120	219	1.825	2	0.9157	1	0.9157	554	2097	3.7852	18	0.9367	9	0.9367	NA	NA	NA	NA	NA	NA	NA	0	NA	NA	Chromosome
NODE_67668_length_554_cov_0.971944_1	111	248	1	ID=67668_1	partial=00	start_type=ATG	rbs_motif=TAA	rbs_spacer=12bp	gc_cont=0.370	NODE_67668_length_554_cov_0.971944	138	435	3.1522	4	1.5926	2	1.5926	554	3326	6.0036	31	1.6132	15	1.5611	NA	NA	NA	NA	NA	NA	NA	0	NA	NA	Chromosome
NODE_67670_length_554_cov_0.959920_1	1	552	-1	ID=67670_1	partial=11	start_type=Edge	rbs_motif=None	rbs_spacer=None	gc_cont=0.446	NODE_67670_length_554_cov_0.959920	552	1037	1.8786	7	0.6967	3	0.5972	554	1039	1.8755	7	0.3643	3	0.3122	NA	NA	NA	NA	NA	NA	NA	0	NA	NA	Chromosome
NODE_67671_length_554_cov_0.951904_1	2	91	-1	ID=67671_1	partial=10	start_type=ATG	rbs_motif=None	rbs_spacer=None	gc_cont=0.411	NODE_67671_length_554_cov_0.951904	90	134	1.4889	2	1.221	1	1.221	554	1483	2.6769	11	0.5724	5	0.5204	NA	NA	NA	NA	NA	NA	NA	0	NA	NA	Chromosome
NODE_67671_length_554_cov_0.951904_2	412	552	1	ID=67671_2	partial=01	start_type=ATG	rbs_motif=None	rbs_spacer=None	gc_cont=0.404	NODE_67671_length_554_cov_0.951904	141	211	1.4965	2	0.7793	1	0.7793	554	1483	2.6769	11	0.5724	5	0.5204	NA	NA	NA	NA	NA	NA	NA	0	NA	NA	Chromosome
NODE_67672_length_554_cov_0.949900_1	3	554	1	ID=67672_1	partial=11	start_type=Edge	rbs_motif=None	rbs_spacer=None	gc_cont=0.764	NODE_67672_length_554_cov_0.949900	552	884	1.6014	8	0.7963	4	0.7963	554	886	1.5993	8	0.4163	4	0.4163	Bacteria	Actinomycetota	Actinomycetes	Streptosporangiales	Streptosporangiaceae	Nonomuraea	NA	1122611	NA	NA	Chromosome
NODE_67674_length_554_cov_0.939880_1	1	150	-1	ID=67674_1	partial=10	start_type=ATG	rbs_motif=None	rbs_spacer=None	gc_cont=0.660	NODE_67674_length_554_cov_0.939880	150	2386	15.9067	25	9.1572	12	8.7909	554	9590	17.3105	76	3.9548	38	3.9548	Bacteria	Pseudomonadota	Alphaproteobacteria	Sphingomonadales	Sphingomonadaceae	Sphingopyxis	NA	165697	TetM-TetW-TetO-TetS	RF0133	Chromosome
NODE_67674_length_554_cov_0.939880_2	242	553	1	ID=67674_2	partial=01	start_type=ATG	rbs_motif=GGA/GAG/AGG	rbs_spacer=5-10bp	gc_cont=0.734	NODE_67674_length_554_cov_0.939880	312	704	2.2564	8	1.4088	4	1.4088	554	9590	17.3105	76	3.9548	38	3.9548	Bacteria	Pseudomonadota	Alphaproteobacteria	Sphingomonadales	Sphingomonadaceae	Sphingopyxis	NA	165697	NA	NA	Chromosome
NODE_67675_length_554_cov_0.929860_1	3	236	-1	ID=67675_1	partial=10	start_type=GTG	rbs_motif=GGA/GAG/AGG	rbs_spacer=5-10bp	gc_cont=0.423	NODE_67675_length_554_cov_0.929860	234	259	1.1068	2	0.4696	1	0.4696	554	3092	5.5812	37	1.9254	18	1.8733	NA	NA	NA	NA	NA	NA	NA	0	NA	NA	Chromosome
NODE_67676_length_554_cov_0.925852_1	443	553	-1	ID=67676_1	partial=01	start_type=Edge	rbs_motif=None	rbs_spacer=None	gc_cont=0.360	NODE_67676_length_554_cov_0.925852	111	141	1.2703	2	0.99	1	0.99	554	1318	2.3791	11	0.5724	5	0.5204	NA	NA	NA	NA	NA	NA	NA	0	NA	NA	Chromosome
NODE_67677_length_554_cov_0.923848_1	253	552	-1	ID=67677_1	partial=01	start_type=Edge	rbs_motif=None	rbs_spacer=None	gc_cont=0.487	NODE_67677_length_554_cov_0.923848	300	389	1.2967	3	0.5494	1	0.3663	554	781	1.4097	6	0.3122	3	0.3122	NA	NA	NA	NA	NA	NA	NA	0	NA	NA	Chromosome
NODE_67678_length_554_cov_0.923848_1	1	507	1	ID=67678_1	partial=10	start_type=Edge	rbs_motif=None	rbs_spacer=None	gc_cont=0.716	NODE_67678_length_554_cov_0.923848	507	5562	10.9704	45	4.8766	22	4.7683	554	5614	10.1336	45	2.3417	22	2.2896	Bacteria	Actinomycetota	Actinomycetes	Kitasatosporales	Streptomycetaceae	Streptomyces	NA	2014920	NA	NA	Chromosome
NODE_67679_length_554_cov_0.923848_1	3	359	1	ID=67679_1	partial=10	start_type=Edge	rbs_motif=None	rbs_spacer=None	gc_cont=0.401	NODE_67679_length_554_cov_0.923848	357	699	1.958	6	0.9234	3	0.9234	554	8534	15.4043	106	5.516	53	5.516	NA	NA	NA	NA	NA	NA	NA	0	NA	NA	Chromosome
NODE_67680_length_554_cov_0.909820_1	3	554	-1	ID=67680_1	partial=11	start_type=Edge	rbs_motif=None	rbs_spacer=None	gc_cont=0.591	NODE_67680_length_554_cov_0.909820	552	904	1.6377	6	0.5972	3	0.5972	554	906	1.6354	6	0.3122	3	0.3122	Eukaryota	Basidiomycota	Ustilaginomycetes	Ustilaginales	Ustilaginaceae	Ustilago	Ustilago maydis	237631	NA	NA	Chromosome
NODE_67681_length_554_cov_0.909820_1	470	553	1	ID=67681_1	partial=01	start_type=ATG	rbs_motif=AGxAG	rbs_spacer=3-4bp	gc_cont=0.286	NODE_67681_length_554_cov_0.909820	84	105	1.25	2	1.3082	1	1.3082	554	1539	2.778	14	0.7285	7	0.7285	NA	NA	NA	NA	NA	NA	NA	0	NA	NA	Chromosome
NODE_67682_length_554_cov_0.903808_1	345	554	-1	ID=67682_1	partial=01	start_type=Edge	rbs_motif=None	rbs_spacer=None	gc_cont=0.281	NODE_67682_length_554_cov_0.903808	210	28751	136.91	275	71.9496	137	71.688	554	29953	54.0668	284	14.7786	142	14.7786	NA	NA	NA	NA	NA	NA	NA	0	NA	NA	Chromosome
NODE_67683_length_554_cov_0.903808_1	3	176	-1	ID=67683_1	partial=10	start_type=ATG	rbs_motif=None	rbs_spacer=None	gc_cont=0.328	NODE_67683_length_554_cov_0.903808	174	202	1.1609	2	0.6315	1	0.6315	554	754	1.361	5	0.2602	2	0.2081	NA	NA	NA	NA	NA	NA	NA	0	NA	NA	Chromosome
NODE_67685_length_554_cov_0.901804_1	75	554	1	ID=67685_1	partial=01	start_type=GTG	rbs_motif=None	rbs_spacer=None	gc_cont=0.625	NODE_67685_length_554_cov_0.901804	480	1646	3.4292	13	1.488	6	1.3736	554	1741	3.1426	14	0.7285	7	0.7285	Eukaryota	Ascomycota	Eurotiomycetes	Eurotiales	Aspergillaceae	Aspergillus	NA	2720871	NA	NA	Chromosome
NODE_67688_length_554_cov_0.891784_1	1	552	1	ID=67688_1	partial=11	start_type=Edge	rbs_motif=None	rbs_spacer=None	gc_cont=0.406	NODE_67688_length_554_cov_0.891784	552	1545	2.7989	17	1.6921	8	1.5926	554	1547	2.7924	17	0.8846	8	0.8326	NA	NA	NA	NA	NA	NA	NA	0	NA	NA	Chromosome
NODE_67690_length_554_cov_0.879760_1	1	552	1	ID=67690_1	partial=11	start_type=Edge	rbs_motif=None	rbs_spacer=None	gc_cont=0.708	NODE_67690_length_554_cov_0.879760	552	1251	2.2663	13	1.294	6	1.1944	554	1255	2.2653	13	0.6765	6	0.6244	Bacteria	Actinomycetota	Actinomycetes	Kitasatosporales	Streptomycetaceae	Streptomyces	NA	68249	NA	NA	Chromosome
NODE_67692_length_554_cov_0.875752_1	2	70	-1	ID=67692_1	partial=10	start_type=ATG	rbs_motif=None	rbs_spacer=None	gc_cont=0.348	NODE_67692_length_554_cov_0.875752	69	69	1	1	0.7963	0	0	554	752	1.3574	5	0.2602	2	0.2081	NA	NA	NA	NA	NA	NA	NA	0	NA	NA	Chromosome
NODE_67693_length_554_cov_0.873747_1	1	105	1	ID=67693_1	partial=10	start_type=Edge	rbs_motif=None	rbs_spacer=None	gc_cont=0.152	NODE_67693_length_554_cov_0.873747	105	105	1	1	0.5233	0	0	554	1155	2.0848	8	0.4163	4	0.4163	NA	NA	NA	NA	NA	NA	NA	0	NA	NA	Chromosome
NODE_67693_length_554_cov_0.873747_2	449	553	-1	ID=67693_2	partial=01	start_type=Edge	rbs_motif=None	rbs_spacer=None	gc_cont=0.448	NODE_67693_length_554_cov_0.873747	105	145	1.381	2	1.0465	1	1.0465	554	1155	2.0848	8	0.4163	4	0.4163	NA	NA	NA	NA	NA	NA	NA	0	NA	NA	Chromosome
NODE_67694_length_554_cov_0.871743_1	430	552	-1	ID=67694_1	partial=01	start_type=Edge	rbs_motif=None	rbs_spacer=None	gc_cont=0.333	NODE_67694_length_554_cov_0.871743	123	2337	19	38	16.9744	19	16.9744	554	2422	4.3718	22	1.1448	11	1.1448	NA	NA	NA	NA	NA	NA	NA	0	NA	NA	Chromosome
NODE_67695_length_554_cov_0.867735_1	1	378	1	ID=67695_1	partial=10	start_type=Edge	rbs_motif=None	rbs_spacer=None	gc_cont=0.656	NODE_67695_length_554_cov_0.867735	378	722	1.9101	7	1.0175	3	0.8721	554	1710	3.0866	16	0.8326	8	0.8326	Bacteria	Actinomycetota	Thermoleophilia	Solirubrobacterales	Conexibacteraceae	Conexibacter	NA	469383	NA	NA	Chromosome
NODE_67695_length_554_cov_0.867735_2	375	554	1	ID=67695_2	partial=01	start_type=GTG	rbs_motif=AGGAGG	rbs_spacer=5-10bp	gc_cont=0.700	NODE_67695_length_554_cov_0.867735	180	678	3.7667	7	2.1367	3	1.8314	554	1710	3.0866	16	0.8326	8	0.8326	Bacteria	Actinomycetota	Thermoleophilia	Solirubrobacterales	Conexibacteraceae	Conexibacter	NA	469383	NA	NA	Chromosome
NODE_67699_length_554_cov_0.859719_1	391	552	1	ID=67699_1	partial=01	start_type=GTG	rbs_motif=TAA	rbs_spacer=4bp	gc_cont=0.346	NODE_67699_length_554_cov_0.859719	162	212	1.3086	2	0.6783	1	0.6783	554	1081	1.9513	14	0.7285	7	0.7285	NA	NA	NA	NA	NA	NA	NA	0	NA	NA	Chromosome
NODE_67700_length_554_cov_0.859719_1	2	100	-1	ID=67700_1	partial=10	start_type=ATG	rbs_motif=None	rbs_spacer=None	gc_cont=0.374	NODE_67700_length_554_cov_0.859719	99	463	4.6768	7	3.8849	3	3.3299	554	1715	3.0957	18	0.9367	9	0.9367	NA	NA	NA	NA	NA	NA	NA	0	NA	NA	Chromosome
NODE_67700_length_554_cov_0.859719_2	409	552	-1	ID=67700_2	partial=01	start_type=Edge	rbs_motif=None	rbs_spacer=None	gc_cont=0.257	NODE_67700_length_554_cov_0.859719	144	648	4.5	7	2.6709	3	2.2893	554	1715	3.0957	18	0.9367	9	0.9367	NA	NA	NA	NA	NA	NA	NA	0	NA	NA	Chromosome
NODE_67702_length_554_cov_0.841683_1	478	552	1	ID=67702_1	partial=01	start_type=ATG	rbs_motif=TAA	rbs_spacer=8bp	gc_cont=0.400	NODE_67702_length_554_cov_0.841683	75	75	1	1	0.7326	0	0	554	765	1.3809	6	0.3122	3	0.3122	NA	NA	NA	NA	NA	NA	NA	0	NA	NA	Chromosome
NODE_67703_length_554_cov_0.839679_1	400	552	1	ID=67703_1	partial=01	start_type=ATG	rbs_motif=AGxAG	rbs_spacer=5-10bp	gc_cont=0.340	NODE_67703_length_554_cov_0.839679	153	4139	27.0523	52	18.6735	26	18.6735	554	8616	15.5523	94	4.8915	47	4.8915	NA	NA	NA	NA	NA	NA	NA	0	NA	NA	Chromosome
NODE_67704_length_554_cov_0.831663_1	2	553	1	ID=67704_1	partial=11	start_type=Edge	rbs_motif=None	rbs_spacer=None	gc_cont=0.688	NODE_67704_length_554_cov_0.831663	552	1404	2.5435	13	1.294	6	1.1944	554	1409	2.5433	13	0.6765	6	0.6244	Bacteria	Actinomycetota	Actinomycetes	Micrococcales	Micrococcaceae	NA	NA	2567881	NA	NA	Chromosome
NODE_67705_length_554_cov_0.831663_1	2	514	-1	ID=67705_1	partial=10	start_type=GTG	rbs_motif=AGxAGG/AGGxGG	rbs_spacer=5-10bp	gc_cont=0.756	NODE_67705_length_554_cov_0.831663	513	1020	1.9883	9	0.9639	4	0.8568	554	1089	1.9657	9	0.4683	4	0.4163	Bacteria	Actinomycetota	Actinomycetes	NA	NA	NA	NA	1760	NA	NA	Chromosome
NODE_67707_length_554_cov_0.819639_1	1	552	-1	ID=67707_1	partial=11	start_type=Edge	rbs_motif=None	rbs_spacer=None	gc_cont=0.498	NODE_67707_length_554_cov_0.819639	552	978	1.7717	7	0.6967	3	0.5972	554	980	1.769	7	0.3643	3	0.3122	NA	NA	NA	NA	NA	NA	NA	0	MFS_1	RF0102	Chromosome
NODE_67708_length_554_cov_0.819639_1	3	164	-1	ID=67708_1	partial=10	start_type=ATG	rbs_motif=None	rbs_spacer=None	gc_cont=0.512	NODE_67708_length_554_cov_0.819639	162	252	1.5556	3	1.0175	1	0.6783	554	1263	2.2798	12	0.6244	6	0.6244	NA	NA	NA	NA	NA	NA	NA	0	NA	NA	Chromosome
NODE_67708_length_554_cov_0.819639_2	466	552	1	ID=67708_2	partial=01	start_type=ATG	rbs_motif=ATA	rbs_spacer=14bp	gc_cont=0.437	NODE_67708_length_554_cov_0.819639	87	198	2.2759	3	1.8946	1	1.2631	554	1263	2.2798	12	0.6244	6	0.6244	NA	NA	NA	NA	NA	NA	NA	0	NA	NA	Chromosome
NODE_67709_length_554_cov_0.797595_1	2	421	1	ID=67709_1	partial=10	start_type=Edge	rbs_motif=None	rbs_spacer=None	gc_cont=0.560	NODE_67709_length_554_cov_0.797595	420	600	1.4286	4	0.5233	2	0.5233	554	752	1.3574	5	0.2602	2	0.2081	Bacteria	Bacteroidota	Cytophagia	Cytophagales	Hymenobacteraceae	NA	NA	400092	NA	NA	IS elements
NODE_67709_length_554_cov_0.797595_2	476	553	-1	ID=67709_2	partial=01	start_type=Edge	rbs_motif=None	rbs_spacer=None	gc_cont=0.436	NODE_67709_length_554_cov_0.797595	78	78	1	1	0.7044	0	0	554	752	1.3574	5	0.2602	2	0.2081	Bacteria	Bacteroidota	Cytophagia	Cytophagales	Hymenobacteraceae	NA	NA	400092	NA	NA	IS elements
NODE_67711_length_554_cov_0.777555_1	2	553	-1	ID=67711_1	partial=11	start_type=Edge	rbs_motif=None	rbs_spacer=None	gc_cont=0.759	NODE_67711_length_554_cov_0.777555	552	1591	2.8822	14	1.3935	7	1.3935	554	1572	2.8375	14	0.7285	7	0.7285	Bacteria	Actinomycetota	Actinomycetes	NA	NA	NA	NA	1760	NA	NA	Chromosome
NODE_67713_length_554_cov_0.669339_1	2	523	1	ID=67713_1	partial=10	start_type=Edge	rbs_motif=None	rbs_spacer=None	gc_cont=0.418	NODE_67713_length_554_cov_0.669339	522	1271	2.4349	10	1.0526	5	1.0526	554	1534	2.769	15	0.7806	7	0.7285	NA	NA	NA	NA	NA	NA	NA	0	NA	NA	Chromosome
NODE_67714_length_553_cov_130.562249_1	3	551	1	ID=67714_1	partial=11	start_type=Edge	rbs_motif=None	rbs_spacer=None	gc_cont=0.503	NODE_67714_length_553_cov_130.562249	549	134070	244.208	1050	105.083	525	105.083	553	133131	240.743	1037	54.0603	518	54.0081	NA	NA	NA	NA	NA	NA	NA	0	NA	NA	Chromosome
NODE_67715_length_553_cov_38.945783_1	3	254	1	ID=67715_1	partial=10	start_type=Edge	rbs_motif=None	rbs_spacer=None	gc_cont=0.480	NODE_67715_length_553_cov_38.945783	252	98992	392.825	883	192.52	441	192.302	553	235233	425.376	2095	109.215	1047	109.163	NA	NA	NA	NA	NA	NA	NA	0	NA	NA	Chromosome
NODE_67716_length_553_cov_15.987952_1	167	403	1	ID=67716_1	partial=00	start_type=ATG	rbs_motif=TAA	rbs_spacer=9bp	gc_cont=0.325	NODE_67716_length_553_cov_15.987952	237	5008	21.1308	47	10.8959	23	10.6641	553	15952	28.8463	114	5.943	57	5.943	NA	NA	NA	NA	NA	NA	NA	0	NA	NA	Chromosome
NODE_67717_length_553_cov_15.100402_1	470	553	-1	ID=67717_1	partial=01	start_type=Edge	rbs_motif=None	rbs_spacer=None	gc_cont=0.321	NODE_67717_length_553_cov_15.100402	84	13797	164.25	198	129.509	99	129.509	553	95319	172.367	843	43.9468	421	43.8947	NA	NA	NA	NA	NA	NA	NA	0	NA	NA	Chromosome
NODE_67718_length_553_cov_14.520080_1	1	552	1	ID=67718_1	partial=11	start_type=Edge	rbs_motif=None	rbs_spacer=None	gc_cont=0.389	NODE_67718_length_553_cov_14.520080	552	67813	122.85	518	51.5591	259	51.5591	553	66050	119.439	502	26.17	251	26.17	NA	NA	NA	NA	NA	NA	NA	0	NA	NA	Chromosome
NODE_67719_length_553_cov_13.397590_1	2	199	1	ID=67719_1	partial=10	start_type=Edge	rbs_motif=None	rbs_spacer=None	gc_cont=0.515	NODE_67719_length_553_cov_13.397590	198	10114	51.0808	93	25.8067	46	25.5292	553	40142	72.5895	317	16.5257	158	16.4735	NA	NA	NA	NA	NA	NA	NA	0	NA	NA	Chromosome
NODE_67720_length_553_cov_13.391566_1	3	551	1	ID=67720_1	partial=11	start_type=Edge	rbs_motif=None	rbs_spacer=None	gc_cont=0.386	NODE_67720_length_553_cov_13.391566	549	155895	283.962	1386	138.709	693	138.709	553	140693	254.418	1179	61.4629	589	61.4108	NA	NA	NA	NA	NA	NA	NA	0	NA	NA	Chromosome
NODE_67721_length_553_cov_13.020080_1	488	553	1	ID=67721_1	partial=01	start_type=ATG	rbs_motif=TAA	rbs_spacer=10bp	gc_cont=0.303	NODE_67721_length_553_cov_13.020080	66	255	3.8636	5	4.1624	2	3.3299	553	10257	18.5479	129	6.725	64	6.6728	NA	NA	NA	NA	NA	NA	NA	0	NA	NA	Chromosome
NODE_67722_length_553_cov_12.279116_1	1	90	1	ID=67722_1	partial=10	start_type=Edge	rbs_motif=None	rbs_spacer=None	gc_cont=0.422	NODE_67722_length_553_cov_12.279116	90	5443	60.4778	94	57.3853	47	57.3853	553	12344	22.3219	102	5.3174	51	5.3174	NA	NA	NA	NA	NA	NA	NA	0	NA	NA	Chromosome
NODE_67723_length_553_cov_10.361446_1	3	134	1	ID=67723_1	partial=10	start_type=Edge	rbs_motif=None	rbs_spacer=None	gc_cont=0.621	NODE_67723_length_553_cov_10.361446	132	5977	45.2803	68	28.3041	34	28.3041	553	281146	508.401	2714	141.485	1357	141.485	NA	NA	NA	NA	NA	NA	NA	0	NA	NA	Chromosome
NODE_67724_length_553_cov_9.542169_1	1	120	1	ID=67724_1	partial=10	start_type=Edge	rbs_motif=None	rbs_spacer=None	gc_cont=0.400	NODE_67724_length_553_cov_9.542169	120	18843	157.025	205	93.8615	102	93.4037	553	154895	280.099	1184	61.7236	592	61.7236	NA	NA	NA	NA	NA	NA	NA	0	NA	NA	Chromosome
NODE_67724_length_553_cov_9.542169_2	169	552	1	ID=67724_2	partial=01	start_type=GTG	rbs_motif=TAAAA	rbs_spacer=3bp	gc_cont=0.370	NODE_67724_length_553_cov_9.542169	384	124529	324.294	1013	144.942	506	144.799	553	154895	280.099	1184	61.7236	592	61.7236	NA	NA	NA	NA	NA	NA	NA	0	NA	NA	Chromosome
NODE_67725_length_553_cov_9.493976_1	1	279	-1	ID=67725_1	partial=10	start_type=ATG	rbs_motif=None	rbs_spacer=None	gc_cont=0.416	NODE_67725_length_553_cov_9.493976	279	581764	2085.18	5264	1036.64	2632	1036.64	553	520321	940.906	3874	201.957	1937	201.957	NA	NA	NA	NA	NA	NA	NA	0	NA	NA	Chromosome
NODE_67726_length_553_cov_9.032129_1	437	553	-1	ID=67726_1	partial=01	start_type=Edge	rbs_motif=None	rbs_spacer=None	gc_cont=0.282	NODE_67726_length_553_cov_9.032129	117	17913	153.103	298	139.941	149	139.941	553	40683	73.5678	369	19.2365	184	19.1844	NA	NA	NA	NA	NA	NA	NA	0	NA	NA	Chromosome
NODE_67727_length_553_cov_8.682731_1	479	553	1	ID=67727_1	partial=01	start_type=ATG	rbs_motif=AAA	rbs_spacer=11bp	gc_cont=0.493	NODE_67727_length_553_cov_8.682731	75	58	0.7733	1	0.7326	0	0	553	28610	51.736	237	12.3551	118	12.303	NA	NA	NA	NA	NA	NA	NA	0	NA	NA	Chromosome
NODE_67729_length_553_cov_7.188755_1	1	276	1	ID=67729_1	partial=10	start_type=Edge	rbs_motif=None	rbs_spacer=None	gc_cont=0.326	NODE_67729_length_553_cov_7.188755	276	151490	548.877	1215	241.87	607	241.671	553	309509	559.691	2386	124.386	1193	124.386	NA	NA	NA	NA	NA	NA	NA	0	NA	NA	Chromosome
NODE_67729_length_553_cov_7.188755_2	254	553	1	ID=67729_2	partial=01	start_type=GTG	rbs_motif=GGA/GAG/AGG	rbs_spacer=11-12bp	gc_cont=0.333	NODE_67729_length_553_cov_7.188755	300	248797	829.323	2096	383.871	1048	383.871	553	309509	559.691	2386	124.386	1193	124.386	NA	NA	NA	NA	NA	NA	NA	0	NA	NA	Chromosome
NODE_67730_length_553_cov_7.124498_1	2	325	-1	ID=67730_1	partial=10	start_type=GTG	rbs_motif=GGA/GAG/AGG	rbs_spacer=5-10bp	gc_cont=0.414	NODE_67730_length_553_cov_7.124498	324	226839	700.12	1727	292.861	863	292.692	553	235229	425.369	1743	90.8651	871	90.8129	NA	NA	NA	NA	NA	NA	NA	0	NA	NA	Chromosome
NODE_67731_length_553_cov_6.136546_1	3	551	-1	ID=67731_1	partial=11	start_type=Edge	rbs_motif=None	rbs_spacer=None	gc_cont=0.403	NODE_67731_length_553_cov_6.136546	549	75902	138.255	612	61.2483	306	61.2483	553	73032	132.065	581	30.2884	290	30.2362	NA	NA	NA	NA	NA	NA	NA	0	NA	NA	Chromosome
NODE_67733_length_553_cov_5.602410_1	410	553	1	ID=67733_1	partial=01	start_type=ATG	rbs_motif=None	rbs_spacer=None	gc_cont=0.361	NODE_67733_length_553_cov_5.602410	144	2170	15.0694	30	11.4465	15	11.4465	553	14936	27.009	131	6.8292	65	6.7771	NA	NA	NA	NA	NA	NA	NA	0	NA	NA	Chromosome
NODE_67734_length_553_cov_4.708835_1	2	184	-1	ID=67734_1	partial=10	start_type=ATG	rbs_motif=TAAA	rbs_spacer=11bp	gc_cont=0.486	NODE_67734_length_553_cov_4.708835	183	13728	75.0164	200	60.0474	100	60.0474	553	45756	82.7414	408	21.2696	204	21.2696	NA	NA	NA	NA	NA	NA	NA	0	NA	NA	Chromosome
NODE_67735_length_553_cov_4.694779_1	399	551	-1	ID=67735_1	partial=01	start_type=Edge	rbs_motif=None	rbs_spacer=None	gc_cont=0.438	NODE_67735_length_553_cov_4.694779	153	211	1.3791	3	1.0773	1	0.7182	553	3774	6.8246	25	1.3033	12	1.2512	NA	NA	NA	NA	NA	NA	NA	0	NA	NA	Chromosome
NODE_67736_length_553_cov_4.674699_1	1	126	1	ID=67736_1	partial=10	start_type=Edge	rbs_motif=None	rbs_spacer=None	gc_cont=0.389	NODE_67736_length_553_cov_4.674699	126	16526	131.159	184	80.2347	92	80.2347	553	96806	175.056	754	39.3071	377	39.3071	NA	NA	NA	NA	NA	NA	NA	0	NA	NA	Chromosome
NODE_67738_length_553_cov_4.497992_1	1	486	-1	ID=67738_1	partial=10	start_type=ATG	rbs_motif=GGA/GAG/AGG	rbs_spacer=5-10bp	gc_cont=0.321	NODE_67738_length_553_cov_4.497992	486	31248	64.2963	232	26.2281	116	26.2281	553	29022	52.481	212	11.0519	106	11.0519	NA	NA	NA	NA	NA	NA	NA	0	NA	NA	Chromosome
NODE_67741_length_553_cov_4.078313_1	465	551	-1	ID=67741_1	partial=01	start_type=Edge	rbs_motif=None	rbs_spacer=None	gc_cont=0.310	NODE_67741_length_553_cov_4.078313	87	31375	360.632	449	283.558	224	282.927	553	68338	123.577	656	34.1982	328	34.1982	NA	NA	NA	NA	NA	NA	NA	0	NA	NA	Chromosome
NODE_67742_length_553_cov_4.058233_1	3	74	1	ID=67742_1	partial=10	start_type=Edge	rbs_motif=None	rbs_spacer=None	gc_cont=0.292	NODE_67742_length_553_cov_4.058233	72	1053	14.625	18	13.7358	9	13.7358	553	16590	30	180	9.3837	90	9.3837	NA	NA	NA	NA	NA	NA	NA	0	NA	NA	Chromosome
NODE_67743_length_553_cov_4.020080_1	483	551	1	ID=67743_1	partial=01	start_type=ATG	rbs_motif=None	rbs_spacer=None	gc_cont=0.449	NODE_67743_length_553_cov_4.020080	69	1441	20.8841	23	18.3144	11	17.5182	553	211988	383.342	1963	102.334	981	102.282	NA	NA	NA	NA	NA	NA	NA	0	NA	NA	Chromosome
NODE_67744_length_553_cov_3.989960_1	2	553	-1	ID=67744_1	partial=11	start_type=Edge	rbs_motif=None	rbs_spacer=None	gc_cont=0.315	NODE_67744_length_553_cov_3.989960	552	175222	317.431	1365	135.865	682	135.766	553	165448	299.183	1278	66.6239	639	66.6239	NA	NA	NA	NA	NA	NA	NA	0	NA	NA	Chromosome
NODE_67747_length_553_cov_3.903614_1	3	110	1	ID=67747_1	partial=10	start_type=Edge	rbs_motif=None	rbs_spacer=None	gc_cont=0.333	NODE_67747_length_553_cov_3.903614	108	13657	126.454	170	86.4849	85	86.4849	553	147453	266.642	1392	72.5669	696	72.5669	NA	NA	NA	NA	NA	NA	NA	0	NA	NA	Chromosome
NODE_67749_length_553_cov_3.773092_1	380	553	1	ID=67749_1	partial=01	start_type=ATG	rbs_motif=ATA	rbs_spacer=9bp	gc_cont=0.483	NODE_67749_length_553_cov_3.773092	174	2515	14.454	26	8.2099	13	8.2099	553	6427	11.6221	55	2.8672	27	2.8151	NA	NA	NA	NA	NA	NA	NA	0	NA	NA	Chromosome
NODE_67750_length_553_cov_3.638554_1	220	366	-1	ID=67750_1	partial=00	start_type=ATG	rbs_motif=None	rbs_spacer=None	gc_cont=0.476	NODE_67750_length_553_cov_3.638554	147	1098	7.4694	13	4.8589	6	4.4852	553	3277	5.9259	25	1.3033	12	1.2512	NA	NA	NA	NA	NA	NA	NA	0	NA	NA	Chromosome
NODE_67751_length_553_cov_3.582329_1	2	247	-1	ID=67751_1	partial=10	start_type=ATG	rbs_motif=None	rbs_spacer=None	gc_cont=0.394	NODE_67751_length_553_cov_3.582329	246	1085	4.4106	10	2.2335	5	2.2335	553	4675	8.4539	40	2.0853	20	2.0853	NA	NA	NA	NA	NA	NA	NA	0	NA	NA	Chromosome
NODE_67752_length_553_cov_3.524096_1	3	551	-1	ID=67752_1	partial=11	start_type=Edge	rbs_motif=None	rbs_spacer=None	gc_cont=0.424	NODE_67752_length_553_cov_3.524096	549	6158	11.2168	44	4.4035	22	4.4035	553	5811	10.5081	41	2.1374	20	2.0853	NA	NA	NA	NA	NA	NA	NA	0	NA	NA	Chromosome
NODE_67755_length_553_cov_3.359438_1	1	153	1	ID=67755_1	partial=10	start_type=Edge	rbs_motif=None	rbs_spacer=None	gc_cont=0.373	NODE_67755_length_553_cov_3.359438	153	4128	26.9804	49	17.5962	24	17.2371	553	68454	123.787	608	31.6959	304	31.6959	NA	NA	NA	NA	NA	NA	NA	0	NA	NA	Chromosome
NODE_67757_length_553_cov_3.174699_1	462	551	1	ID=67757_1	partial=01	start_type=TTG	rbs_motif=GGAGG	rbs_spacer=5-10bp	gc_cont=0.522	NODE_67757_length_553_cov_3.174699	90	48784	542.044	730	445.651	365	445.651	553	7898	14.2821	66	3.4407	33	3.4407	Bacteria	Cyanobacteriota	Cyanophyceae	Chroococcidiopsidales	Chroococcidiopsidaceae	Chroococcidiopsis	NA	54298	NA	NA	Plasmid
NODE_67759_length_553_cov_3.090361_1	1	552	1	ID=67759_1	partial=11	start_type=Edge	rbs_motif=None	rbs_spacer=None	gc_cont=0.576	NODE_67759_length_553_cov_3.090361	552	2471	4.4764	17	1.6921	8	1.5926	553	2474	4.4738	17	0.8862	8	0.8341	NA	NA	NA	NA	NA	NA	NA	0	NA	NA	Chromosome
NODE_67760_length_553_cov_3.084337_1	1	150	-1	ID=67760_1	partial=10	start_type=GTG	rbs_motif=None	rbs_spacer=None	gc_cont=0.407	NODE_67760_length_553_cov_3.084337	150	45724	304.827	474	173.621	237	173.621	553	177002	320.076	1364	71.1072	682	71.1072	NA	NA	NA	NA	NA	NA	NA	0	NA	NA	Chromosome
NODE_67760_length_553_cov_3.084337_2	178	432	-1	ID=67760_2	partial=00	start_type=ATG	rbs_motif=None	rbs_spacer=None	gc_cont=0.357	NODE_67760_length_553_cov_3.084337	255	63755	250.02	561	120.875	280	120.66	553	177002	320.076	1364	71.1072	682	71.1072	NA	NA	NA	NA	NA	NA	NA	0	NA	NA	Chromosome
NODE_67761_length_553_cov_3.078313_1	80	319	-1	ID=67761_1	partial=00	start_type=GTG	rbs_motif=None	rbs_spacer=None	gc_cont=0.512	NODE_67761_length_553_cov_3.078313	240	1809	7.5375	17	3.8918	8	3.6629	553	3314	5.9928	26	1.3554	13	1.3554	NA	NA	NA	NA	NA	NA	NA	0	NA	NA	Chromosome
NODE_67762_length_553_cov_3.042169_1	1	444	1	ID=67762_1	partial=10	start_type=Edge	rbs_motif=None	rbs_spacer=None	gc_cont=0.408	NODE_67762_length_553_cov_3.042169	444	34624	77.982	282	34.8964	141	34.8964	553	26674	48.2351	199	10.3742	99	10.322	NA	NA	NA	NA	NA	NA	NA	0	NA	NA	Chromosome
NODE_67763_length_553_cov_3.004016_1	1	96	1	ID=67763_1	partial=10	start_type=Edge	rbs_motif=None	rbs_spacer=None	gc_cont=0.281	NODE_67763_length_553_cov_3.004016	96	756	7.875	9	5.1509	4	4.5786	553	5546	10.0289	40	2.0853	20	2.0853	NA	NA	NA	NA	NA	NA	NA	0	NA	NA	Chromosome
NODE_67764_length_553_cov_2.981928_1	1	393	1	ID=67764_1	partial=10	start_type=Edge	rbs_motif=None	rbs_spacer=None	gc_cont=0.453	NODE_67764_length_553_cov_2.981928	393	9382	23.8728	79	11.0446	39	10.9048	553	15671	28.3382	128	6.6728	64	6.6728	NA	NA	NA	NA	NA	NA	NA	0	NA	NA	Chromosome
NODE_67764_length_553_cov_2.981928_2	436	552	1	ID=67764_2	partial=01	start_type=TTG	rbs_motif=AGGA	rbs_spacer=5-10bp	gc_cont=0.479	NODE_67764_length_553_cov_2.981928	117	3716	31.7607	43	20.1928	21	19.7232	553	15671	28.3382	128	6.6728	64	6.6728	NA	NA	NA	NA	NA	NA	NA	0	NA	NA	Chromosome
NODE_67765_length_553_cov_2.943775_1	2	76	-1	ID=67765_1	partial=10	start_type=ATG	rbs_motif=None	rbs_spacer=None	gc_cont=0.333	NODE_67765_length_553_cov_2.943775	75	1994	26.5867	28	20.5122	14	20.5122	553	30107	54.443	252	13.1371	126	13.1371	NA	NA	NA	NA	NA	NA	NA	0	NA	NA	Chromosome
NODE_67765_length_553_cov_2.943775_2	95	346	-1	ID=67765_2	partial=00	start_type=ATG	rbs_motif=None	rbs_spacer=None	gc_cont=0.317	NODE_67765_length_553_cov_2.943775	252	12423	49.2976	125	27.2536	62	27.0356	553	30107	54.443	252	13.1371	126	13.1371	NA	NA	NA	NA	NA	NA	NA	0	NA	NA	Chromosome
NODE_67765_length_553_cov_2.943775_3	416	553	-1	ID=67765_3	partial=01	start_type=Edge	rbs_motif=None	rbs_spacer=None	gc_cont=0.370	NODE_67765_length_553_cov_2.943775	138	4657	33.7464	50	19.907	25	19.907	553	30107	54.443	252	13.1371	126	13.1371	NA	NA	NA	NA	NA	NA	NA	0	NA	NA	Chromosome
NODE_67766_length_553_cov_2.939759_1	3	71	1	ID=67766_1	partial=10	start_type=Edge	rbs_motif=None	rbs_spacer=None	gc_cont=0.159	NODE_67766_length_553_cov_2.939759	69	204	2.9565	3	2.3888	1	1.5926	553	4105	7.4231	32	1.6682	16	1.6682	NA	NA	NA	NA	NA	NA	NA	0	NA	NA	Chromosome
NODE_67766_length_553_cov_2.939759_2	164	553	-1	ID=67766_2	partial=01	start_type=Edge	rbs_motif=None	rbs_spacer=None	gc_cont=0.292	NODE_67766_length_553_cov_2.939759	390	3059	7.8436	26	3.6629	13	3.6629	553	4105	7.4231	32	1.6682	16	1.6682	NA	NA	NA	NA	NA	NA	NA	0	NA	NA	Chromosome
NODE_67767_length_553_cov_2.907631_1	75	335	-1	ID=67767_1	partial=00	start_type=ATG	rbs_motif=None	rbs_spacer=None	gc_cont=0.341	NODE_67767_length_553_cov_2.907631	261	6706	25.6935	55	11.5781	27	11.3676	553	20883	37.7631	158	8.2368	79	8.2368	NA	NA	NA	NA	NA	NA	NA	0	NA	NA	Chromosome
NODE_67767_length_553_cov_2.907631_2	438	551	-1	ID=67767_2	partial=01	start_type=Edge	rbs_motif=None	rbs_spacer=None	gc_cont=0.386	NODE_67767_length_553_cov_2.907631	114	166	1.4561	2	0.9639	1	0.9639	553	20883	37.7631	158	8.2368	79	8.2368	NA	NA	NA	NA	NA	NA	NA	0	NA	NA	Chromosome
NODE_67769_length_553_cov_2.851406_1	3	320	1	ID=67769_1	partial=10	start_type=Edge	rbs_motif=None	rbs_spacer=None	gc_cont=0.393	NODE_67769_length_553_cov_2.851406	318	22157	69.6761	185	31.9639	92	31.7911	553	50409	91.1555	389	20.2791	194	20.227	NA	NA	NA	NA	NA	NA	NA	0	NA	NA	Chromosome
NODE_67770_length_553_cov_2.827309_1	450	551	-1	ID=67770_1	partial=01	start_type=Edge	rbs_motif=None	rbs_spacer=None	gc_cont=0.392	NODE_67770_length_553_cov_2.827309	102	279	2.7353	3	1.616	1	1.0773	553	2013	3.6401	14	0.7298	7	0.7298	NA	NA	NA	NA	NA	NA	NA	0	NA	NA	Chromosome
NODE_67771_length_553_cov_2.827309_1	3	215	-1	ID=67771_1	partial=10	start_type=GTG	rbs_motif=None	rbs_spacer=None	gc_cont=0.385	NODE_67771_length_553_cov_2.827309	213	555	2.6056	5	1.2897	2	1.0318	553	3681	6.6564	30	1.5639	15	1.5639	NA	NA	NA	NA	NA	NA	NA	0	NA	NA	Chromosome
NODE_67771_length_553_cov_2.827309_2	360	551	-1	ID=67771_2	partial=01	start_type=Edge	rbs_motif=None	rbs_spacer=None	gc_cont=0.323	NODE_67771_length_553_cov_2.827309	192	937	4.8802	9	2.5755	4	2.2893	553	3681	6.6564	30	1.5639	15	1.5639	NA	NA	NA	NA	NA	NA	NA	0	NA	NA	Chromosome
NODE_67772_length_553_cov_2.827309_1	361	552	-1	ID=67772_1	partial=01	start_type=Edge	rbs_motif=None	rbs_spacer=None	gc_cont=0.266	NODE_67772_length_553_cov_2.827309	192	37216	193.833	633	181.141	316	180.855	553	15019	27.1591	205	10.6869	102	10.6348	NA	NA	NA	NA	NA	NA	NA	0	NA	NA	Chromosome
NODE_67775_length_553_cov_2.767068_1	3	551	1	ID=67775_1	partial=11	start_type=Edge	rbs_motif=None	rbs_spacer=None	gc_cont=0.474	NODE_67775_length_553_cov_2.767068	549	4630	8.4335	35	3.5028	17	3.4027	553	4645	8.3996	35	1.8246	17	1.7725	NA	NA	NA	NA	NA	NA	NA	0	NA	NA	Chromosome
NODE_67776_length_553_cov_2.757028_1	2	70	1	ID=67776_1	partial=10	start_type=Edge	rbs_motif=None	rbs_spacer=None	gc_cont=0.406	NODE_67776_length_553_cov_2.757028	69	138	2	2	1.5926	1	1.5926	553	2235	4.0416	15	0.782	7	0.7298	NA	NA	NA	NA	NA	NA	NA	0	NA	NA	Chromosome
NODE_67778_length_553_cov_2.734940_1	443	553	1	ID=67778_1	partial=01	start_type=GTG	rbs_motif=AGxAG	rbs_spacer=5-10bp	gc_cont=0.360	NODE_67778_length_553_cov_2.734940	111	31263	281.649	420	207.894	210	207.894	553	23189	41.9331	200	10.4263	100	10.4263	NA	NA	NA	NA	NA	NA	NA	0	NA	NA	Chromosome
NODE_67780_length_553_cov_2.706827_1	127	435	-1	ID=67780_1	partial=00	start_type=GTG	rbs_motif=AAAAA	rbs_spacer=9bp	gc_cont=0.379	NODE_67780_length_553_cov_2.706827	309	81073	262.372	695	123.578	347	123.4	553	123954	224.148	1062	55.3636	531	55.3636	NA	NA	NA	NA	NA	NA	NA	0	NA	NA	Chromosome
NODE_67780_length_553_cov_2.706827_2	439	552	-1	ID=67780_2	partial=01	start_type=Edge	rbs_motif=None	rbs_spacer=None	gc_cont=0.412	NODE_67780_length_553_cov_2.706827	114	4763	41.7807	62	29.8815	31	29.8815	553	123954	224.148	1062	55.3636	531	55.3636	NA	NA	NA	NA	NA	NA	NA	0	NA	NA	Chromosome
NODE_67781_length_553_cov_2.692771_1	1	96	-1	ID=67781_1	partial=10	start_type=ATG	rbs_motif=GGA/GAG/AGG	rbs_spacer=5-10bp	gc_cont=0.500	NODE_67781_length_553_cov_2.692771	96	24134	251.396	596	341.106	298	341.106	553	32467	58.7107	425	22.1559	212	22.1037	NA	NA	NA	NA	NA	NA	NA	0	NA	NA	Chromosome
NODE_67781_length_553_cov_2.692771_2	422	553	1	ID=67781_2	partial=01	start_type=GTG	rbs_motif=GGA/GAG/AGG	rbs_spacer=5-10bp	gc_cont=0.500	NODE_67781_length_553_cov_2.692771	132	18466	139.894	197	81.9988	98	81.5825	553	32467	58.7107	425	22.1559	212	22.1037	NA	NA	NA	NA	NA	NA	NA	0	NA	NA	Chromosome
NODE_67783_length_553_cov_2.676707_1	324	443	1	ID=67783_1	partial=00	start_type=ATG	rbs_motif=TAA	rbs_spacer=11bp	gc_cont=0.267	NODE_67783_length_553_cov_2.676707	120	4893	40.775	83	38.0025	41	37.5446	553	21923	39.6438	200	10.4263	100	10.4263	NA	NA	NA	NA	NA	NA	NA	0	NA	NA	Chromosome
NODE_67784_length_553_cov_2.664659_1	186	353	-1	ID=67784_1	partial=00	start_type=GTG	rbs_motif=None	rbs_spacer=None	gc_cont=0.321	NODE_67784_length_553_cov_2.664659	168	2398	14.2738	29	9.4843	14	9.1572	553	23953	43.3146	242	12.6158	121	12.6158	NA	NA	NA	NA	NA	NA	NA	0	NA	NA	Chromosome
NODE_67785_length_553_cov_2.662651_1	2	82	1	ID=67785_1	partial=10	start_type=Edge	rbs_motif=None	rbs_spacer=None	gc_cont=0.444	NODE_67785_length_553_cov_2.662651	81	162	2	2	1.3566	1	1.3566	553	3814	6.8969	27	1.4075	13	1.3554	NA	NA	NA	NA	NA	NA	NA	0	NA	NA	Chromosome
NODE_67785_length_553_cov_2.662651_2	346	552	1	ID=67785_2	partial=01	start_type=ATG	rbs_motif=GGA/GAG/AGG	rbs_spacer=5-10bp	gc_cont=0.391	NODE_67785_length_553_cov_2.662651	207	706	3.4106	9	2.3888	4	2.1234	553	3814	6.8969	27	1.4075	13	1.3554	NA	NA	NA	NA	NA	NA	NA	0	NA	NA	Chromosome
NODE_67786_length_553_cov_2.648594_1	1	96	1	ID=67786_1	partial=10	start_type=Edge	rbs_motif=None	rbs_spacer=None	gc_cont=0.250	NODE_67786_length_553_cov_2.648594	96	3338	34.7708	50	28.6163	25	28.6163	553	27647	49.9946	239	12.4594	119	12.4073	NA	NA	NA	NA	NA	NA	NA	0	NA	NA	Chromosome
NODE_67786_length_553_cov_2.648594_2	97	444	1	ID=67786_2	partial=00	start_type=GTG	rbs_motif=None	rbs_spacer=None	gc_cont=0.330	NODE_67786_length_553_cov_2.648594	348	12443	35.7557	124	19.5775	62	19.5775	553	27647	49.9946	239	12.4594	119	12.4073	NA	NA	NA	NA	NA	NA	NA	0	NA	NA	Chromosome
NODE_67787_length_553_cov_2.638554_1	386	553	-1	ID=67787_1	partial=01	start_type=Edge	rbs_motif=None	rbs_spacer=None	gc_cont=0.476	NODE_67787_length_553_cov_2.638554	168	468	2.7857	6	1.9623	3	1.9623	553	2115	3.8246	14	0.7298	7	0.7298	NA	NA	NA	NA	NA	NA	NA	0	NA	NA	Chromosome
NODE_67788_length_553_cov_2.620482_1	481	552	1	ID=67788_1	partial=01	start_type=ATG	rbs_motif=GGA/GAG/AGG	rbs_spacer=5-10bp	gc_cont=0.333	NODE_67788_length_553_cov_2.620482	72	216	3	3	2.2893	1	1.5262	553	2111	3.8174	14	0.7298	7	0.7298	NA	NA	NA	NA	NA	NA	NA	0	NA	NA	Chromosome
NODE_67789_length_553_cov_2.612450_1	2	76	-1	ID=67789_1	partial=10	start_type=ATG	rbs_motif=GGA/GAG/AGG	rbs_spacer=5-10bp	gc_cont=0.467	NODE_67789_length_553_cov_2.612450	75	1513	20.1733	35	25.6402	17	24.9076	553	4196	7.5877	52	2.7108	26	2.7108	NA	NA	NA	NA	NA	NA	NA	0	NA	NA	Chromosome
NODE_67790_length_553_cov_2.612450_1	1	75	1	ID=67790_1	partial=10	start_type=Edge	rbs_motif=None	rbs_spacer=None	gc_cont=0.360	NODE_67790_length_553_cov_2.612450	75	147	1.96	2	1.4652	1	1.4652	553	16810	30.3978	127	6.6207	63	6.5686	NA	NA	NA	NA	NA	NA	NA	0	NA	NA	Chromosome
NODE_67790_length_553_cov_2.612450_2	145	312	1	ID=67790_2	partial=00	start_type=ATG	rbs_motif=GGA/GAG/AGG	rbs_spacer=5-10bp	gc_cont=0.411	NODE_67790_length_553_cov_2.612450	168	6508	38.7381	64	20.9308	32	20.9308	553	16810	30.3978	127	6.6207	63	6.5686	NA	NA	NA	NA	NA	NA	NA	0	NA	NA	Chromosome
NODE_67790_length_553_cov_2.612450_3	355	552	1	ID=67790_3	partial=01	start_type=GTG	rbs_motif=None	rbs_spacer=None	gc_cont=0.449	NODE_67790_length_553_cov_2.612450	198	4854	24.5152	44	12.2096	22	12.2096	553	16810	30.3978	127	6.6207	63	6.5686	NA	NA	NA	NA	NA	NA	NA	0	NA	NA	Chromosome
NODE_67791_length_553_cov_2.590361_1	1	141	1	ID=67791_1	partial=10	start_type=Edge	rbs_motif=None	rbs_spacer=None	gc_cont=0.447	NODE_67791_length_553_cov_2.590361	141	1484	10.5248	18	7.014	9	7.014	553	6038	10.9186	52	2.7108	26	2.7108	NA	NA	NA	NA	NA	NA	NA	0	NA	NA	Chromosome
NODE_67793_length_553_cov_2.558233_1	1	252	1	ID=67793_1	partial=10	start_type=Edge	rbs_motif=None	rbs_spacer=None	gc_cont=0.377	NODE_67793_length_553_cov_2.558233	252	8344	33.1111	73	15.9161	36	15.6981	553	21997	39.7776	178	9.2794	89	9.2794	NA	NA	NA	NA	NA	NA	NA	0	NA	NA	Chromosome
NODE_67793_length_553_cov_2.558233_2	242	553	1	ID=67793_2	partial=01	start_type=ATG	rbs_motif=None	rbs_spacer=None	gc_cont=0.407	NODE_67793_length_553_cov_2.558233	312	10907	34.9583	90	15.849	45	15.849	553	21997	39.7776	178	9.2794	89	9.2794	NA	NA	NA	NA	NA	NA	NA	0	NA	NA	Chromosome
NODE_67794_length_553_cov_2.550201_1	31	387	1	ID=67794_1	partial=00	start_type=ATG	rbs_motif=None	rbs_spacer=None	gc_cont=0.403	NODE_67794_length_553_cov_2.550201	357	2088	5.8487	18	2.7703	9	2.7703	553	2853	5.1591	20	1.0426	10	1.0426	NA	NA	NA	NA	NA	NA	NA	0	ABC2_membrane	RF0010	Chromosome
NODE_67795_length_553_cov_2.536145_1	303	551	1	ID=67795_1	partial=01	start_type=ATG	rbs_motif=None	rbs_spacer=None	gc_cont=0.241	NODE_67795_length_553_cov_2.536145	249	11811	47.4337	107	23.6102	53	23.3895	553	32147	58.132	258	13.4499	129	13.4499	NA	NA	NA	NA	NA	NA	NA	0	NA	NA	Chromosome
NODE_67796_length_553_cov_2.534137_1	1	90	-1	ID=67796_1	partial=10	start_type=ATG	rbs_motif=None	rbs_spacer=None	gc_cont=0.433	NODE_67796_length_553_cov_2.534137	90	1974	21.9333	31	18.9249	15	18.3144	553	31476	56.9186	236	12.303	118	12.303	NA	NA	NA	NA	NA	NA	NA	0	NA	NA	Chromosome
NODE_67797_length_553_cov_2.514056_1	151	333	-1	ID=67797_1	partial=00	start_type=TTG	rbs_motif=GGAG/GAGG	rbs_spacer=5-10bp	gc_cont=0.481	NODE_67797_length_553_cov_2.514056	183	1382	7.5519	16	4.8038	8	4.8038	553	2689	4.8626	23	1.199	11	1.1469	NA	NA	NA	NA	NA	NA	NA	0	NA	NA	Chromosome
NODE_67798_length_553_cov_2.500000_1	162	551	-1	ID=67798_1	partial=01	start_type=Edge	rbs_motif=None	rbs_spacer=None	gc_cont=0.497	NODE_67798_length_553_cov_2.500000	390	1664	4.2667	12	1.6906	6	1.6906	553	1960	3.5443	13	0.6777	6	0.6256	NA	NA	NA	NA	NA	NA	NA	0	NA	NA	Chromosome
NODE_67799_length_553_cov_2.479920_1	1	291	1	ID=67799_1	partial=10	start_type=Edge	rbs_motif=None	rbs_spacer=None	gc_cont=0.320	NODE_67799_length_553_cov_2.479920	291	34777	119.509	294	55.5098	147	55.5098	553	1273752	2303.35	9729	507.187	4864	507.134	NA	NA	NA	NA	NA	NA	NA	0	NA	NA	Chromosome
NODE_67801_length_553_cov_2.447791_1	52	213	-1	ID=67801_1	partial=00	start_type=ATG	rbs_motif=GGA/GAG/AGG	rbs_spacer=11-12bp	gc_cont=0.370	NODE_67801_length_553_cov_2.447791	162	790	4.8765	7	2.3741	3	2.0349	553	2609	4.7179	19	0.9905	9	0.9384	NA	NA	NA	NA	NA	NA	NA	0	NA	NA	Chromosome
NODE_67802_length_553_cov_2.443775_1	40	369	-1	ID=67802_1	partial=00	start_type=TTG	rbs_motif=None	rbs_spacer=None	gc_cont=0.330	NODE_67802_length_553_cov_2.443775	330	16054	48.6485	139	23.1428	69	22.9763	553	27156	49.1067	214	11.1561	107	11.1561	NA	NA	NA	NA	NA	NA	NA	0	NA	NA	Chromosome
NODE_67802_length_553_cov_2.443775_2	356	553	-1	ID=67802_2	partial=01	start_type=Edge	rbs_motif=None	rbs_spacer=None	gc_cont=0.308	NODE_67802_length_553_cov_2.443775	198	11627	58.7222	122	33.854	61	33.854	553	27156	49.1067	214	11.1561	107	11.1561	NA	NA	NA	NA	NA	NA	NA	0	NA	NA	Chromosome
NODE_67803_length_553_cov_2.417671_1	97	261	-1	ID=67803_1	partial=00	start_type=ATG	rbs_motif=AGxAG	rbs_spacer=3-4bp	gc_cont=0.327	NODE_67803_length_553_cov_2.417671	165	2557	15.497	25	8.3247	12	7.9918	553	17956	32.4702	142	7.4027	71	7.4027	NA	NA	NA	NA	NA	NA	NA	0	NA	NA	Chromosome
NODE_67804_length_553_cov_2.417671_1	2	553	-1	ID=67804_1	partial=11	start_type=Edge	rbs_motif=None	rbs_spacer=None	gc_cont=0.252	NODE_67804_length_553_cov_2.417671	552	15600	28.2609	125	12.4419	62	12.3423	553	15442	27.9241	121	6.3079	60	6.2558	NA	NA	NA	NA	NA	NA	NA	0	NA	NA	Chromosome
NODE_67806_length_553_cov_2.401606_1	363	551	-1	ID=67806_1	partial=01	start_type=Edge	rbs_motif=None	rbs_spacer=None	gc_cont=0.392	NODE_67806_length_553_cov_2.401606	189	1136	6.0106	13	3.7792	6	3.4885	553	14390	26.0217	119	6.2036	59	6.1515	NA	NA	NA	NA	NA	NA	NA	0	NA	NA	Chromosome
NODE_67807_length_553_cov_2.391566_1	402	551	-1	ID=67807_1	partial=01	start_type=Edge	rbs_motif=None	rbs_spacer=None	gc_cont=0.453	NODE_67807_length_553_cov_2.391566	150	899	5.9933	12	4.3955	6	4.3955	553	21772	39.3707	195	10.1656	97	10.1135	NA	NA	NA	NA	NA	NA	NA	0	NA	NA	Chromosome
NODE_67809_length_553_cov_2.363454_1	2	112	-1	ID=67809_1	partial=10	start_type=GTG	rbs_motif=GGAG/GAGG	rbs_spacer=5-10bp	gc_cont=0.423	NODE_67809_length_553_cov_2.363454	111	24381	219.649	313	154.93	156	154.435	553	94613	171.09	911	47.4917	455	47.4396	NA	NA	NA	NA	NA	NA	NA	0	NA	NA	Chromosome
NODE_67811_length_553_cov_2.347390_1	1	96	-1	ID=67811_1	partial=10	start_type=ATG	rbs_motif=None	rbs_spacer=None	gc_cont=0.458	NODE_67811_length_553_cov_2.347390	96	967	10.0729	12	6.8679	6	6.8679	553	6054	10.9476	50	2.6066	25	2.6066	NA	NA	NA	NA	NA	NA	NA	0	NA	NA	Chromosome
NODE_67812_length_553_cov_2.341365_1	3	80	1	ID=67812_1	partial=10	start_type=Edge	rbs_motif=None	rbs_spacer=None	gc_cont=0.269	NODE_67812_length_553_cov_2.341365	78	204	2.6154	4	2.8176	2	2.8176	553	10519	19.0217	119	6.2036	59	6.1515	Eukaryota	Evosea	Eumycetozoa	Dictyosteliales	Dictyosteliaceae	Dictyostelium	Dictyostelium discoideum	352472	NA	NA	Chromosome
NODE_67813_length_553_cov_2.331325_1	345	551	-1	ID=67813_1	partial=01	start_type=Edge	rbs_motif=None	rbs_spacer=None	gc_cont=0.396	NODE_67813_length_553_cov_2.331325	207	11218	54.1932	146	38.7523	73	38.7523	553	85341	154.324	855	44.5724	427	44.5202	NA	NA	NA	NA	NA	NA	NA	0	NA	NA	Chromosome
NODE_67816_length_553_cov_2.307229_1	3	149	1	ID=67816_1	partial=10	start_type=Edge	rbs_motif=None	rbs_spacer=None	gc_cont=0.367	NODE_67816_length_553_cov_2.307229	147	1981	13.4762	23	8.5966	11	8.2228	553	5130	9.2767	42	2.1895	21	2.1895	NA	NA	NA	NA	NA	NA	NA	0	NA	NA	Chromosome
NODE_67817_length_553_cov_2.297189_1	1	114	1	ID=67817_1	partial=10	start_type=Edge	rbs_motif=None	rbs_spacer=None	gc_cont=0.430	NODE_67817_length_553_cov_2.297189	114	456	4	4	1.9278	2	1.9278	553	1804	3.2622	12	0.6256	6	0.6256	NA	NA	NA	NA	NA	NA	NA	0	NA	NA	Chromosome
NODE_67819_length_553_cov_2.289157_1	8	256	1	ID=67819_1	partial=00	start_type=ATG	rbs_motif=TAA	rbs_spacer=3bp	gc_cont=0.378	NODE_67819_length_553_cov_2.289157	249	150504	604.434	1302	287.294	651	287.294	553	285417	516.125	2373	123.708	1186	123.656	NA	NA	NA	NA	NA	NA	NA	0	NA	NA	Chromosome
NODE_67820_length_553_cov_2.285141_1	1	153	-1	ID=67820_1	partial=10	start_type=ATG	rbs_motif=GGA/GAG/AGG	rbs_spacer=11-12bp	gc_cont=0.268	NODE_67820_length_553_cov_2.285141	153	392	2.5621	4	1.4364	2	1.4364	553	3351	6.0597	24	1.2512	12	1.2512	NA	NA	NA	NA	NA	NA	NA	0	NA	NA	Chromosome
NODE_67822_length_553_cov_2.277108_1	115	255	-1	ID=67822_1	partial=00	start_type=ATG	rbs_motif=None	rbs_spacer=None	gc_cont=0.355	NODE_67822_length_553_cov_2.277108	141	526	3.7305	7	2.7277	3	2.338	553	2549	4.6094	19	0.9905	9	0.9384	NA	NA	NA	NA	NA	NA	NA	0	NA	NA	Chromosome
NODE_67825_length_553_cov_2.261044_1	2	94	-1	ID=67825_1	partial=10	start_type=ATG	rbs_motif=None	rbs_spacer=None	gc_cont=0.441	NODE_67825_length_553_cov_2.261044	93	1728	18.5806	32	18.9052	16	18.9052	553	33487	60.5552	278	14.4925	139	14.4925	NA	NA	NA	NA	NA	NA	NA	0	NA	NA	Chromosome
NODE_67825_length_553_cov_2.261044_2	460	552	1	ID=67825_2	partial=01	start_type=ATG	rbs_motif=None	rbs_spacer=None	gc_cont=0.484	NODE_67825_length_553_cov_2.261044	93	1111	11.9462	16	9.4526	8	9.4526	553	33487	60.5552	278	14.4925	139	14.4925	NA	NA	NA	NA	NA	NA	NA	0	NA	NA	Chromosome
NODE_67827_length_553_cov_2.255020_1	435	551	1	ID=67827_1	partial=01	start_type=ATG	rbs_motif=None	rbs_spacer=None	gc_cont=0.342	NODE_67827_length_553_cov_2.255020	117	781	6.6752	9	4.2264	4	3.7568	553	4964	8.9765	39	2.0331	19	1.981	NA	NA	NA	NA	NA	NA	NA	0	NA	NA	Chromosome
NODE_67828_length_553_cov_2.242972_1	2	106	1	ID=67828_1	partial=10	start_type=Edge	rbs_motif=None	rbs_spacer=None	gc_cont=0.390	NODE_67828_length_553_cov_2.242972	105	15915	151.571	248	129.771	124	129.771	553	28840	52.1519	243	12.6679	121	12.6158	NA	NA	NA	NA	NA	NA	NA	0	NA	NA	Chromosome
NODE_67828_length_553_cov_2.242972_2	406	552	-1	ID=67828_2	partial=01	start_type=Edge	rbs_motif=None	rbs_spacer=None	gc_cont=0.401	NODE_67828_length_553_cov_2.242972	147	3081	20.9592	27	10.0916	13	9.7179	553	28840	52.1519	243	12.6679	121	12.6158	NA	NA	NA	NA	NA	NA	NA	0	NA	NA	Chromosome
NODE_67834_length_553_cov_2.198795_1	1	186	1	ID=67834_1	partial=10	start_type=Edge	rbs_motif=None	rbs_spacer=None	gc_cont=0.306	NODE_67834_length_553_cov_2.198795	186	47115	253.306	388	114.613	194	114.613	553	1281777	2317.86	9219	480.599	4609	480.547	NA	NA	NA	NA	NA	NA	NA	0	NA	NA	Chromosome
NODE_67834_length_553_cov_2.198795_2	179	388	1	ID=67834_2	partial=00	start_type=GTG	rbs_motif=None	rbs_spacer=None	gc_cont=0.333	NODE_67834_length_553_cov_2.198795	210	851268	4053.66	7307	1911.77	3653	1911.5	553	1281777	2317.86	9219	480.599	4609	480.547	NA	NA	NA	NA	NA	NA	NA	0	NA	NA	Chromosome
NODE_67834_length_553_cov_2.198795_3	419	553	1	ID=67834_3	partial=01	start_type=ATG	rbs_motif=GGAG/GAGG	rbs_spacer=5-10bp	gc_cont=0.319	NODE_67834_length_553_cov_2.198795	135	81251	601.859	802	326.404	401	326.404	553	1281777	2317.86	9219	480.599	4609	480.547	NA	NA	NA	NA	NA	NA	NA	0	NA	NA	Chromosome
NODE_67835_length_553_cov_2.192771_1	21	551	-1	ID=67835_1	partial=01	start_type=Edge	rbs_motif=None	rbs_spacer=None	gc_cont=0.556	NODE_67835_length_553_cov_2.192771	531	1785	3.3616	12	1.2417	6	1.2417	553	1809	3.2712	12	0.6256	6	0.6256	NA	NA	NA	NA	NA	NA	NA	0	NA	NA	Chromosome
NODE_67836_length_553_cov_2.182731_1	454	552	1	ID=67836_1	partial=01	start_type=ATG	rbs_motif=None	rbs_spacer=None	gc_cont=0.343	NODE_67836_length_553_cov_2.182731	99	154	1.5556	2	1.11	1	1.11	553	2724	4.9259	19	0.9905	9	0.9384	NA	NA	NA	NA	NA	NA	NA	0	NA	NA	Chromosome
NODE_67838_length_553_cov_2.178715_1	1	552	-1	ID=67838_1	partial=11	start_type=Edge	rbs_motif=None	rbs_spacer=None	gc_cont=0.511	NODE_67838_length_553_cov_2.178715	552	10499	19.0199	77	7.6642	38	7.5647	553	8327	15.0579	59	3.0758	29	3.0236	NA	NA	NA	NA	NA	NA	NA	0	NA	NA	Chromosome
NODE_67839_length_553_cov_2.176707_1	1	69	-1	ID=67839_1	partial=10	start_type=ATG	rbs_motif=None	rbs_spacer=None	gc_cont=0.304	NODE_67839_length_553_cov_2.176707	69	214	3.1014	4	3.1851	2	3.1851	553	6184	11.1826	50	2.6066	25	2.6066	NA	NA	NA	NA	NA	NA	NA	0	NA	NA	Chromosome
NODE_67840_length_553_cov_2.168675_1	457	552	1	ID=67840_1	partial=01	start_type=ATG	rbs_motif=None	rbs_spacer=None	gc_cont=0.365	NODE_67840_length_553_cov_2.168675	96	151	1.5729	2	1.1447	1	1.1447	553	17041	30.8156	159	8.2889	79	8.2368	NA	NA	NA	NA	NA	NA	NA	0	NA	NA	Chromosome
NODE_67841_length_553_cov_2.144578_1	67	228	-1	ID=67841_1	partial=00	start_type=ATG	rbs_motif=GGA/GAG/AGG	rbs_spacer=5-10bp	gc_cont=0.444	NODE_67841_length_553_cov_2.144578	162	346	2.1358	4	1.3566	2	1.3566	553	3491	6.3128	36	1.8767	18	1.8767	NA	NA	NA	NA	NA	NA	NA	0	NA	NA	Chromosome
NODE_67842_length_553_cov_2.142570_1	2	553	-1	ID=67842_1	partial=11	start_type=Edge	rbs_motif=None	rbs_spacer=None	gc_cont=0.440	NODE_67842_length_553_cov_2.142570	552	1806	3.2717	12	1.1944	6	1.1944	553	1808	3.2694	12	0.6256	6	0.6256	NA	NA	NA	NA	NA	NA	NA	0	NA	NA	Chromosome
NODE_67843_length_553_cov_2.136546_1	323	553	-1	ID=67843_1	partial=01	start_type=Edge	rbs_motif=None	rbs_spacer=None	gc_cont=0.494	NODE_67843_length_553_cov_2.136546	231	1164	5.039	9	2.1406	4	1.9028	553	2968	5.3671	21	1.0948	10	1.0426	NA	NA	NA	NA	NA	NA	NA	0	NA	NA	Chromosome
NODE_67844_length_553_cov_2.136546_1	1	78	1	ID=67844_1	partial=10	start_type=Edge	rbs_motif=None	rbs_spacer=None	gc_cont=0.346	NODE_67844_length_553_cov_2.136546	78	1637	20.9872	26	18.3144	13	18.3144	553	10696	19.3418	100	5.2131	50	5.2131	NA	NA	NA	NA	NA	NA	NA	0	NA	NA	Chromosome
NODE_67845_length_553_cov_2.110442_1	177	371	-1	ID=67845_1	partial=00	start_type=ATG	rbs_motif=TAA	rbs_spacer=5bp	gc_cont=0.354	NODE_67845_length_553_cov_2.110442	195	853	4.3744	8	2.2541	4	2.2541	553	3656	6.6112	30	1.5639	15	1.5639	NA	NA	NA	NA	NA	NA	NA	0	NA	NA	Chromosome
NODE_67846_length_553_cov_2.110442_1	2	553	-1	ID=67846_1	partial=11	start_type=Edge	rbs_motif=None	rbs_spacer=None	gc_cont=0.699	NODE_67846_length_553_cov_2.110442	552	2792	5.058	25	2.4884	12	2.3888	553	2793	5.0506	25	1.3033	12	1.2512	Bacteria	Actinomycetota	Actinomycetes	Micrococcales	Micrococcaceae	Kocuria	Kocuria rosea	1275	NA	NA	Chromosome
NODE_67849_length_553_cov_2.092369_1	431	553	1	ID=67849_1	partial=01	start_type=ATG	rbs_motif=AGGA	rbs_spacer=5-10bp	gc_cont=0.537	NODE_67849_length_553_cov_2.092369	123	207	1.6829	2	0.8934	1	0.8934	553	1655	2.9928	11	0.5734	5	0.5213	NA	NA	NA	NA	NA	NA	NA	0	NA	NA	Chromosome
NODE_67851_length_553_cov_2.086345_1	3	551	1	ID=67851_1	partial=11	start_type=Edge	rbs_motif=None	rbs_spacer=None	gc_cont=0.526	NODE_67851_length_553_cov_2.086345	549	1638	2.9836	11	1.1009	5	1.0008	553	1644	2.9729	11	0.5734	5	0.5213	NA	NA	NA	NA	NA	NA	NA	0	NA	NA	Chromosome
NODE_67852_length_553_cov_2.070281_1	2	415	-1	ID=67852_1	partial=10	start_type=GTG	rbs_motif=GGAG/GAGG	rbs_spacer=5-10bp	gc_cont=0.674	NODE_67852_length_553_cov_2.070281	414	3235	7.814	25	3.3178	12	3.1851	553	3774	6.8246	30	1.5639	15	1.5639	Bacteria	Actinomycetota	Actinomycetes	Geodermatophilales	Geodermatophilaceae	Blastococcus	Blastococcus saxobsidens	1146883	NA	NA	Chromosome
NODE_67852_length_553_cov_2.070281_2	412	552	-1	ID=67852_2	partial=01	start_type=Edge	rbs_motif=None	rbs_spacer=None	gc_cont=0.759	NODE_67852_length_553_cov_2.070281	141	192	1.3617	4	1.5587	2	1.5587	553	3774	6.8246	30	1.5639	15	1.5639	Bacteria	Actinomycetota	Actinomycetes	Geodermatophilales	Geodermatophilaceae	Blastococcus	Blastococcus saxobsidens	1146883	NA	NA	Chromosome
NODE_67853_length_553_cov_2.066265_1	31	552	-1	ID=67853_1	partial=01	start_type=Edge	rbs_motif=None	rbs_spacer=None	gc_cont=0.693	NODE_67853_length_553_cov_2.066265	522	7511	14.3889	61	6.4206	30	6.3153	553	7577	13.7016	61	3.18	30	3.1279	Bacteria	Actinomycetota	Actinomycetes	Micrococcales	Microbacteriaceae	Microbacterium	NA	2541726	NA	NA	Chromosome
NODE_67854_length_553_cov_2.054217_1	2	133	1	ID=67854_1	partial=10	start_type=Edge	rbs_motif=None	rbs_spacer=None	gc_cont=0.386	NODE_67854_length_553_cov_2.054217	132	172	1.303	2	0.8325	1	0.8325	553	1627	2.9421	11	0.5734	5	0.5213	NA	NA	NA	NA	NA	NA	NA	0	NA	NA	Chromosome
NODE_67855_length_553_cov_2.050201_1	1	279	1	ID=67855_1	partial=10	start_type=Edge	rbs_motif=None	rbs_spacer=None	gc_cont=0.351	NODE_67855_length_553_cov_2.050201	279	2060	7.3835	23	4.5294	11	4.3324	553	3396	6.141	33	1.7203	16	1.6682	NA	NA	NA	NA	NA	NA	NA	0	NA	NA	Chromosome
NODE_67857_length_553_cov_2.028112_1	2	235	-1	ID=67857_1	partial=10	start_type=TTG	rbs_motif=None	rbs_spacer=None	gc_cont=0.397	NODE_67857_length_553_cov_2.028112	234	9689	41.406	101	23.7149	50	23.4801	553	23206	41.9638	210	10.9476	105	10.9476	NA	NA	NA	NA	NA	NA	NA	0	NA	NA	Chromosome
NODE_67858_length_553_cov_2.010040_1	3	119	-1	ID=67858_1	partial=10	start_type=GTG	rbs_motif=GGA/GAG/AGG	rbs_spacer=5-10bp	gc_cont=0.462	NODE_67858_length_553_cov_2.010040	117	461	3.9402	5	2.348	2	1.8784	553	13582	24.5606	107	5.5781	53	5.5259	NA	NA	NA	NA	NA	NA	NA	0	NA	NA	Chromosome
NODE_67858_length_553_cov_2.010040_2	299	553	1	ID=67858_2	partial=01	start_type=GTG	rbs_motif=3Base/5BMM	rbs_spacer=13-15bp	gc_cont=0.392	NODE_67858_length_553_cov_2.010040	255	14205	55.7059	119	25.6402	59	25.4248	553	13582	24.5606	107	5.5781	53	5.5259	NA	NA	NA	NA	NA	NA	NA	0	NA	NA	Chromosome
NODE_67860_length_553_cov_2.002008_1	389	553	1	ID=67860_1	partial=01	start_type=GTG	rbs_motif=AGGAG	rbs_spacer=5-10bp	gc_cont=0.739	NODE_67860_length_553_cov_2.002008	165	2245	13.6061	28	9.3237	14	9.3237	553	6773	12.2477	72	3.7535	36	3.7535	Bacteria	Actinomycetota	Actinomycetes	Micrococcales	Microbacteriaceae	NA	NA	85023	NA	NA	Chromosome
NODE_67861_length_553_cov_1.991968_1	1	117	-1	ID=67861_1	partial=10	start_type=ATG	rbs_motif=TAA	rbs_spacer=10bp	gc_cont=0.282	NODE_67861_length_553_cov_1.991968	117	480	4.1026	6	2.8176	3	2.8176	553	3762	6.8029	29	1.5118	14	1.4597	NA	NA	NA	NA	NA	NA	NA	0	NA	NA	Chromosome
NODE_67862_length_553_cov_1.985944_1	3	551	-1	ID=67862_1	partial=11	start_type=Edge	rbs_motif=None	rbs_spacer=None	gc_cont=0.386	NODE_67862_length_553_cov_1.985944	549	3066	5.5847	23	2.3018	11	2.2017	553	3075	5.5606	23	1.199	11	1.1469	NA	NA	NA	NA	NA	NA	NA	0	NA	NA	Chromosome
NODE_67863_length_553_cov_1.973896_1	2	442	-1	ID=67863_1	partial=10	start_type=GTG	rbs_motif=TAA	rbs_spacer=15bp	gc_cont=0.320	NODE_67863_length_553_cov_1.973896	441	20202	45.8095	252	31.3962	126	31.3962	553	11357	20.5371	114	5.943	57	5.943	NA	NA	NA	NA	NA	NA	NA	0	NA	NA	Chromosome
NODE_67864_length_553_cov_1.967871_1	3	275	1	ID=67864_1	partial=10	start_type=Edge	rbs_motif=None	rbs_spacer=None	gc_cont=0.337	NODE_67864_length_553_cov_1.967871	273	1302	4.7692	11	2.2138	5	2.0126	553	3053	5.5208	24	1.2512	12	1.2512	NA	NA	NA	NA	NA	NA	NA	0	NA	NA	Chromosome
NODE_67867_length_553_cov_1.927711_1	346	552	1	ID=67867_1	partial=01	start_type=ATG	rbs_motif=GGA/GAG/AGG	rbs_spacer=5-10bp	gc_cont=0.304	NODE_67867_length_553_cov_1.927711	207	538	2.599	5	1.3271	2	1.0617	553	2426	4.387	18	0.9384	9	0.9384	NA	NA	NA	NA	NA	NA	NA	0	NA	NA	Chromosome
NODE_67868_length_553_cov_1.925703_1	2	181	-1	ID=67868_1	partial=10	start_type=ATG	rbs_motif=GGAG/GAGG	rbs_spacer=5-10bp	gc_cont=0.528	NODE_67868_length_553_cov_1.925703	180	406	2.2556	4	1.221	2	1.221	553	1484	2.6835	10	0.5213	5	0.5213	NA	NA	NA	NA	NA	NA	NA	0	NA	NA	Chromosome
NODE_67869_length_553_cov_1.921687_1	1	552	-1	ID=67869_1	partial=11	start_type=Edge	rbs_motif=None	rbs_spacer=None	gc_cont=0.447	NODE_67869_length_553_cov_1.921687	552	1552	2.8116	11	1.0949	5	0.9954	553	1554	2.8101	11	0.5734	5	0.5213	NA	NA	NA	NA	NA	NA	NA	0	NA	NA	Chromosome
NODE_67871_length_553_cov_1.915663_1	308	439	-1	ID=67871_1	partial=00	start_type=ATG	rbs_motif=None	rbs_spacer=None	gc_cont=0.311	NODE_67871_length_553_cov_1.915663	132	20518	155.439	222	92.4047	111	92.4047	553	68495	123.861	531	27.6818	265	27.6296	NA	NA	NA	NA	NA	NA	NA	0	NA	NA	Chromosome
NODE_67872_length_553_cov_1.909639_1	3	257	-1	ID=67872_1	partial=10	start_type=GTG	rbs_motif=None	rbs_spacer=None	gc_cont=0.608	NODE_67872_length_553_cov_1.909639	255	1091	4.2784	8	1.7237	4	1.7237	553	2430	4.3942	17	0.8862	8	0.8341	NA	NA	NA	NA	NA	NA	NA	0	NA	NA	Chromosome
NODE_67872_length_553_cov_1.909639_2	282	551	-1	ID=67872_2	partial=01	start_type=Edge	rbs_motif=None	rbs_spacer=None	gc_cont=0.581	NODE_67872_length_553_cov_1.909639	270	1072	3.9704	9	1.8314	4	1.628	553	2430	4.3942	17	0.8862	8	0.8341	NA	NA	NA	NA	NA	NA	NA	0	NA	NA	Chromosome
NODE_67874_length_553_cov_1.903614_1	1	237	-1	ID=67874_1	partial=10	start_type=ATG	rbs_motif=AGGAG	rbs_spacer=5-10bp	gc_cont=0.401	NODE_67874_length_553_cov_1.903614	237	9076	38.2954	88	20.4009	44	20.4009	553	30776	55.6528	238	12.4073	119	12.4073	NA	NA	NA	NA	NA	NA	NA	0	NA	NA	Chromosome
NODE_67875_length_553_cov_1.899598_1	427	552	-1	ID=67875_1	partial=01	start_type=Edge	rbs_motif=None	rbs_spacer=None	gc_cont=0.238	NODE_67875_length_553_cov_1.899598	126	751	5.9603	12	5.2327	6	5.2327	553	7333	13.2604	83	4.3269	41	4.2748	NA	NA	NA	NA	NA	NA	NA	0	NA	NA	Chromosome
NODE_67876_length_553_cov_1.899598_1	1	198	-1	ID=67876_1	partial=10	start_type=ATG	rbs_motif=None	rbs_spacer=None	gc_cont=0.414	NODE_67876_length_553_cov_1.899598	198	54633	275.924	525	145.683	262	145.406	553	145861	263.763	1180	61.5151	590	61.5151	NA	NA	NA	NA	NA	NA	NA	0	NA	NA	Chromosome
NODE_67876_length_553_cov_1.899598_2	277	441	-1	ID=67876_2	partial=00	start_type=TTG	rbs_motif=GGA/GAG/AGG	rbs_spacer=5-10bp	gc_cont=0.388	NODE_67876_length_553_cov_1.899598	165	47385	287.182	508	169.159	254	169.159	553	145861	263.763	1180	61.5151	590	61.5151	NA	NA	NA	NA	NA	NA	NA	0	NA	NA	Chromosome
NODE_67876_length_553_cov_1.899598_3	468	551	-1	ID=67876_3	partial=01	start_type=Edge	rbs_motif=None	rbs_spacer=None	gc_cont=0.417	NODE_67876_length_553_cov_1.899598	84	752	8.9524	11	7.195	5	6.5409	553	145861	263.763	1180	61.5151	590	61.5151	NA	NA	NA	NA	NA	NA	NA	0	NA	NA	Chromosome
NODE_67880_length_553_cov_1.865462_1	1	186	1	ID=67880_1	partial=10	start_type=Edge	rbs_motif=None	rbs_spacer=None	gc_cont=0.430	NODE_67880_length_553_cov_1.865462	186	865	4.6505	8	2.3632	4	2.3632	553	3262	5.8987	34	1.7725	17	1.7725	NA	NA	NA	NA	NA	NA	NA	0	NA	NA	Chromosome
NODE_67880_length_553_cov_1.865462_2	461	553	-1	ID=67880_2	partial=01	start_type=Edge	rbs_motif=None	rbs_spacer=None	gc_cont=0.376	NODE_67880_length_553_cov_1.865462	93	2913	31.3226	39	23.0408	19	22.45	553	3262	5.8987	34	1.7725	17	1.7725	NA	NA	NA	NA	NA	NA	NA	0	NA	NA	Chromosome
NODE_67881_length_553_cov_1.865462_1	459	551	1	ID=67881_1	partial=01	start_type=ATG	rbs_motif=None	rbs_spacer=None	gc_cont=0.344	NODE_67881_length_553_cov_1.865462	93	156	1.6774	2	1.1816	1	1.1816	553	1669	3.0181	13	0.6777	6	0.6256	NA	NA	NA	NA	NA	NA	NA	0	NA	NA	Chromosome
NODE_67884_length_553_cov_1.857430_1	438	551	-1	ID=67884_1	partial=01	start_type=Edge	rbs_motif=None	rbs_spacer=None	gc_cont=0.263	NODE_67884_length_553_cov_1.857430	114	1242	10.8947	15	7.2294	7	6.7474	553	8335	15.0723	66	3.4407	33	3.4407	NA	NA	NA	NA	NA	NA	NA	0	NA	NA	Chromosome
NODE_67885_length_553_cov_1.857430_1	122	259	1	ID=67885_1	partial=00	start_type=ATG	rbs_motif=TAA	rbs_spacer=5bp	gc_cont=0.290	NODE_67885_length_553_cov_1.857430	138	331	2.3986	4	1.5926	2	1.5926	553	40086	72.4882	383	19.9663	191	19.9142	NA	NA	NA	NA	NA	NA	NA	0	NA	NA	Chromosome
NODE_67886_length_553_cov_1.855422_1	3	92	1	ID=67886_1	partial=10	start_type=Edge	rbs_motif=None	rbs_spacer=None	gc_cont=0.222	NODE_67886_length_553_cov_1.855422	90	779	8.6556	11	6.7153	5	6.1048	553	11080	20.0362	93	4.8482	46	4.7961	NA	NA	NA	NA	NA	NA	NA	0	NA	NA	Chromosome
NODE_67887_length_553_cov_1.847390_1	3	287	-1	ID=67887_1	partial=10	start_type=ATG	rbs_motif=AAAA	rbs_spacer=4bp	gc_cont=0.351	NODE_67887_length_553_cov_1.847390	285	29326	102.898	249	48.0031	124	47.8103	553	44660	80.7595	346	18.0375	173	18.0375	NA	NA	NA	NA	NA	NA	NA	0	NA	NA	Chromosome
NODE_67887_length_553_cov_1.847390_2	375	551	-1	ID=67887_2	partial=01	start_type=Edge	rbs_motif=None	rbs_spacer=None	gc_cont=0.328	NODE_67887_length_553_cov_1.847390	177	5540	31.2994	48	14.8999	24	14.8999	553	44660	80.7595	346	18.0375	173	18.0375	NA	NA	NA	NA	NA	NA	NA	0	NA	NA	Chromosome
NODE_67888_length_553_cov_1.845382_1	1	387	1	ID=67888_1	partial=10	start_type=Edge	rbs_motif=None	rbs_spacer=None	gc_cont=0.307	NODE_67888_length_553_cov_1.845382	387	117208	302.863	1548	219.773	774	219.773	553	60837	110.013	713	37.1697	356	37.1176	NA	NA	NA	NA	NA	NA	NA	0	NA	NA	Chromosome
NODE_67890_length_553_cov_1.833333_1	2	196	-1	ID=67890_1	partial=10	start_type=ATG	rbs_motif=None	rbs_spacer=None	gc_cont=0.369	NODE_67890_length_553_cov_1.833333	195	2081	10.6718	18	5.0717	9	5.0717	553	10001	18.085	82	4.2748	41	4.2748	NA	NA	NA	NA	NA	NA	NA	0	NA	NA	Chromosome
NODE_67891_length_553_cov_1.831325_1	1	255	-1	ID=67891_1	partial=00	start_type=GTG	rbs_motif=GGA/GAG/AGG	rbs_spacer=5-10bp	gc_cont=0.357	NODE_67891_length_553_cov_1.831325	255	1321	5.1804	13	2.801	6	2.5856	553	5090	9.2043	40	2.0853	20	2.0853	NA	NA	NA	NA	NA	NA	NA	0	NA	NA	Chromosome
NODE_67893_length_553_cov_1.829317_1	481	552	1	ID=67893_1	partial=01	start_type=GTG	rbs_motif=GGA/GAG/AGG	rbs_spacer=5-10bp	gc_cont=0.417	NODE_67893_length_553_cov_1.829317	72	3169	44.0139	52	39.6813	26	39.6813	553	79424	143.624	686	35.7622	343	35.7622	NA	NA	NA	NA	NA	NA	NA	0	NA	NA	Chromosome
NODE_67894_length_553_cov_1.815261_1	158	451	1	ID=67894_1	partial=00	start_type=ATG	rbs_motif=AGGA	rbs_spacer=5-10bp	gc_cont=0.422	NODE_67894_length_553_cov_1.815261	294	43312	147.32	384	71.7627	192	71.7627	553	74789	135.242	584	30.4447	292	30.4447	NA	NA	NA	NA	NA	NA	NA	0	NA	NA	Chromosome
NODE_67896_length_553_cov_1.811245_1	1	60	-1	ID=67896_1	partial=10	start_type=ATG	rbs_motif=TAA	rbs_spacer=14bp	gc_cont=0.333	NODE_67896_length_553_cov_1.811245	60	2448	40.8	56	51.2804	28	51.2804	553	5343	9.6618	57	2.9715	28	2.9194	NA	NA	NA	NA	NA	NA	NA	0	NA	NA	Chromosome
NODE_67897_length_553_cov_1.807229_1	2	130	-1	ID=67897_1	partial=10	start_type=ATG	rbs_motif=GGA/GAG/AGG	rbs_spacer=5-10bp	gc_cont=0.419	NODE_67897_length_553_cov_1.807229	129	10548	81.7674	160	68.1468	80	68.1468	553	659398	1192.4	5048	263.159	2524	263.159	NA	NA	NA	NA	NA	NA	NA	0	NA	NA	Chromosome
NODE_67898_length_553_cov_1.807229_1	1	423	-1	ID=67898_1	partial=10	start_type=ATG	rbs_motif=None	rbs_spacer=None	gc_cont=0.392	NODE_67898_length_553_cov_1.807229	423	11318	26.7565	88	11.4303	44	11.4303	553	14541	26.2948	114	5.943	57	5.943	NA	NA	NA	NA	NA	NA	NA	0	NA	NA	Chromosome
NODE_67900_length_553_cov_1.801205_1	46	552	-1	ID=67900_1	partial=01	start_type=Edge	rbs_motif=None	rbs_spacer=None	gc_cont=0.375	NODE_67900_length_553_cov_1.801205	507	1892	3.7318	15	1.6255	7	1.5172	553	2076	3.7541	15	0.782	7	0.7298	NA	NA	NA	NA	NA	NA	NA	0	NA	NA	Chromosome
NODE_67901_length_553_cov_1.795181_1	1	324	1	ID=67901_1	partial=10	start_type=Edge	rbs_motif=None	rbs_spacer=None	gc_cont=0.361	NODE_67901_length_553_cov_1.795181	324	9476	29.2469	75	12.7184	37	12.5488	553	10467	18.9277	81	4.2226	40	4.1705	NA	NA	NA	NA	NA	NA	NA	0	NA	NA	Chromosome
NODE_67904_length_553_cov_1.779116_1	2	553	-1	ID=67904_1	partial=11	start_type=Edge	rbs_motif=None	rbs_spacer=None	gc_cont=0.514	NODE_67904_length_553_cov_1.779116	552	1509	2.7337	10	0.9954	5	0.9954	553	1510	2.7306	10	0.5213	5	0.5213	NA	NA	NA	NA	NA	NA	NA	0	NA	NA	Chromosome
NODE_67905_length_553_cov_1.773092_1	3	74	-1	ID=67905_1	partial=10	start_type=ATG	rbs_motif=TAA	rbs_spacer=11bp	gc_cont=0.389	NODE_67905_length_553_cov_1.773092	72	191	2.6528	4	3.0524	2	3.0524	553	3751	6.783	48	2.5023	24	2.5023	NA	NA	NA	NA	NA	NA	NA	0	NA	NA	Chromosome
NODE_67908_length_553_cov_1.757028_1	2	82	1	ID=67908_1	partial=10	start_type=Edge	rbs_motif=None	rbs_spacer=None	gc_cont=0.321	NODE_67908_length_553_cov_1.757028	81	1470	18.1481	27	18.3144	13	17.6361	553	56755	102.631	490	25.5444	245	25.5444	NA	NA	NA	NA	NA	NA	NA	0	NA	NA	Chromosome
NODE_67908_length_553_cov_1.757028_2	105	551	-1	ID=67908_2	partial=01	start_type=Edge	rbs_motif=None	rbs_spacer=None	gc_cont=0.358	NODE_67908_length_553_cov_1.757028	447	70882	158.573	628	77.1911	314	77.1911	553	56755	102.631	490	25.5444	245	25.5444	NA	NA	NA	NA	NA	NA	NA	0	NA	NA	Chromosome
NODE_67910_length_553_cov_1.740964_1	1	267	1	ID=67910_1	partial=10	start_type=Edge	rbs_motif=None	rbs_spacer=None	gc_cont=0.311	NODE_67910_length_553_cov_1.740964	267	1933	7.2397	16	3.2925	8	3.2925	553	7266	13.1392	61	3.18	30	3.1279	NA	NA	NA	NA	NA	NA	NA	0	NA	NA	Chromosome
NODE_67911_length_553_cov_1.736948_1	3	386	-1	ID=67911_1	partial=10	start_type=ATG	rbs_motif=AGGAG	rbs_spacer=5-10bp	gc_cont=0.693	NODE_67911_length_553_cov_1.736948	384	3789	9.8672	28	4.0063	14	4.0063	553	4559	8.2441	32	1.6682	16	1.6682	Bacteria	Actinomycetota	Actinomycetes	Mycobacteriales	NA	NA	NA	85007	PspA_IM30	PF04012	Chromosome
NODE_67914_length_553_cov_1.734940_1	490	552	1	ID=67914_1	partial=01	start_type=ATG	rbs_motif=TAA	rbs_spacer=5bp	gc_cont=0.270	NODE_67914_length_553_cov_1.734940	63	63	1	1	0.8721	0	0	553	1745	3.1555	12	0.6256	6	0.6256	NA	NA	NA	NA	NA	NA	NA	0	NA	NA	Chromosome
NODE_67915_length_553_cov_1.734940_1	3	182	1	ID=67915_1	partial=10	start_type=Edge	rbs_motif=None	rbs_spacer=None	gc_cont=0.350	NODE_67915_length_553_cov_1.734940	180	5265	29.25	66	20.1459	33	20.1459	553	8276	14.9656	84	4.379	42	4.379	NA	NA	NA	NA	NA	NA	NA	0	NA	NA	Chromosome
NODE_67918_length_553_cov_1.722892_1	221	553	-1	ID=67918_1	partial=01	start_type=Edge	rbs_motif=None	rbs_spacer=None	gc_cont=0.474	NODE_67918_length_553_cov_1.722892	333	1291	3.8769	13	2.1449	6	1.9799	553	4850	8.7703	52	2.7108	26	2.7108	NA	NA	NA	NA	NA	NA	NA	0	NA	NA	Chromosome
NODE_67919_length_553_cov_1.720884_1	1	309	1	ID=67919_1	partial=10	start_type=Edge	rbs_motif=None	rbs_spacer=None	gc_cont=0.540	NODE_67919_length_553_cov_1.720884	309	10011	32.3981	115	20.4482	57	20.2704	553	18888	34.1555	179	9.3315	89	9.2794	NA	NA	NA	NA	NA	NA	NA	0	NA	NA	Chromosome
NODE_67920_length_553_cov_1.716867_1	32	553	-1	ID=67920_1	partial=01	start_type=Edge	rbs_motif=None	rbs_spacer=None	gc_cont=0.508	NODE_67920_length_553_cov_1.716867	522	1746	3.3448	12	1.2631	6	1.2631	553	1808	3.2694	12	0.6256	6	0.6256	NA	NA	NA	NA	NA	NA	NA	0	NA	NA	Chromosome
NODE_67923_length_553_cov_1.704819_1	460	552	-1	ID=67923_1	partial=01	start_type=Edge	rbs_motif=None	rbs_spacer=None	gc_cont=0.333	NODE_67923_length_553_cov_1.704819	93	446	4.7957	6	3.5447	3	3.5447	553	4893	8.8481	38	1.981	19	1.981	NA	NA	NA	NA	NA	NA	NA	0	NA	NA	Chromosome
NODE_67924_length_553_cov_1.692771_1	1	195	-1	ID=67924_1	partial=10	start_type=GTG	rbs_motif=None	rbs_spacer=None	gc_cont=0.359	NODE_67924_length_553_cov_1.692771	195	13221	67.8	123	34.6566	61	34.3748	553	20554	37.1682	160	8.341	80	8.341	NA	NA	NA	NA	NA	NA	NA	0	NA	NA	Chromosome
NODE_67925_length_553_cov_1.692771_1	1	552	-1	ID=67925_1	partial=11	start_type=Edge	rbs_motif=None	rbs_spacer=None	gc_cont=0.507	NODE_67925_length_553_cov_1.692771	552	1760	3.1884	12	1.1944	6	1.1944	553	1761	3.1844	12	0.6256	6	0.6256	NA	NA	NA	NA	NA	NA	NA	0	NA	NA	Chromosome
NODE_67926_length_553_cov_1.690763_1	82	552	1	ID=67926_1	partial=01	start_type=ATG	rbs_motif=None	rbs_spacer=None	gc_cont=0.420	NODE_67926_length_553_cov_1.690763	471	2963	6.2909	23	2.683	11	2.5664	553	3188	5.7649	25	1.3033	12	1.2512	NA	NA	NA	NA	NA	NA	NA	0	NA	NA	Chromosome
NODE_67928_length_553_cov_1.676707_1	356	553	1	ID=67928_1	partial=01	start_type=ATG	rbs_motif=GGAG/GAGG	rbs_spacer=5-10bp	gc_cont=0.333	NODE_67928_length_553_cov_1.676707	198	366	1.8485	3	0.8325	1	0.555	553	1434	2.5931	10	0.5213	5	0.5213	NA	NA	NA	NA	NA	NA	NA	0	NA	NA	Chromosome
NODE_67929_length_553_cov_1.672691_1	2	541	1	ID=67929_1	partial=10	start_type=Edge	rbs_motif=None	rbs_spacer=None	gc_cont=0.302	NODE_67929_length_553_cov_1.672691	540	215852	399.726	1955	198.915	977	198.814	553	64091	115.897	568	29.6106	284	29.6106	NA	NA	NA	NA	NA	NA	NA	0	NA	NA	Chromosome
NODE_67931_length_553_cov_1.658635_1	2	142	-1	ID=67931_1	partial=10	start_type=ATG	rbs_motif=AAAAA	rbs_spacer=9bp	gc_cont=0.369	NODE_67931_length_553_cov_1.658635	141	292	2.0709	3	1.169	1	0.7793	553	1670	3.0199	12	0.6256	6	0.6256	NA	NA	NA	NA	NA	NA	NA	0	NA	NA	Chromosome
NODE_67931_length_553_cov_1.658635_2	139	291	-1	ID=67931_2	partial=00	start_type=ATG	rbs_motif=TAA	rbs_spacer=5bp	gc_cont=0.353	NODE_67931_length_553_cov_1.658635	153	378	2.4706	4	1.4364	2	1.4364	553	1670	3.0199	12	0.6256	6	0.6256	NA	NA	NA	NA	NA	NA	NA	0	NA	NA	Chromosome
NODE_67932_length_553_cov_1.658635_1	382	552	1	ID=67932_1	partial=01	start_type=GTG	rbs_motif=TAA	rbs_spacer=3bp	gc_cont=0.281	NODE_67932_length_553_cov_1.658635	171	40192	235.041	453	145.552	226	145.23	553	105098	190.051	991	51.6622	495	51.6101	NA	NA	NA	NA	NA	NA	NA	0	NA	NA	Chromosome
NODE_67933_length_553_cov_1.656627_1	62	256	-1	ID=67933_1	partial=00	start_type=GTG	rbs_motif=None	rbs_spacer=None	gc_cont=0.390	NODE_67933_length_553_cov_1.656627	195	10092	51.7538	101	28.4578	50	28.1761	553	19191	34.7034	158	8.2368	79	8.2368	NA	NA	NA	NA	NA	NA	NA	0	NA	NA	Chromosome
NODE_67933_length_553_cov_1.656627_2	455	553	-1	ID=67933_2	partial=01	start_type=Edge	rbs_motif=None	rbs_spacer=None	gc_cont=0.253	NODE_67933_length_553_cov_1.656627	99	1218	12.303	14	7.7698	7	7.7698	553	19191	34.7034	158	8.2368	79	8.2368	NA	NA	NA	NA	NA	NA	NA	0	NA	NA	Chromosome
NODE_67934_length_553_cov_1.654618_1	1	225	1	ID=67934_1	partial=10	start_type=Edge	rbs_motif=None	rbs_spacer=None	gc_cont=0.333	NODE_67934_length_553_cov_1.654618	225	21204	94.24	228	55.6759	114	55.6759	553	68961	124.703	636	33.1556	318	33.1556	NA	NA	NA	NA	NA	NA	NA	0	NA	NA	Chromosome
NODE_67936_length_553_cov_1.648594_1	2	181	1	ID=67936_1	partial=10	start_type=Edge	rbs_motif=None	rbs_spacer=None	gc_cont=0.389	NODE_67936_length_553_cov_1.648594	180	658	3.6556	6	1.8314	3	1.8314	553	4715	8.5262	34	1.7725	17	1.7725	NA	NA	NA	NA	NA	NA	NA	0	NA	NA	Chromosome
NODE_67937_length_553_cov_1.646586_1	462	551	1	ID=67937_1	partial=01	start_type=TTG	rbs_motif=TAA	rbs_spacer=3bp	gc_cont=0.389	NODE_67937_length_553_cov_1.646586	90	137	1.5222	2	1.221	1	1.221	553	1407	2.5443	10	0.5213	5	0.5213	NA	NA	NA	NA	NA	NA	NA	0	NA	NA	Chromosome
NODE_67938_length_553_cov_1.644578_1	3	551	-1	ID=67938_1	partial=11	start_type=Edge	rbs_motif=None	rbs_spacer=None	gc_cont=0.703	NODE_67938_length_553_cov_1.644578	549	8672	15.796	66	6.6052	33	6.6052	553	8548	15.4575	66	3.4407	33	3.4407	Bacteria	Actinomycetota	Actinomycetes	Propionibacteriales	Nocardioidaceae	Nocardioides	Nocardioides seonyuensis	2518371	NA	NA	Chromosome
NODE_67940_length_553_cov_1.632530_1	39	428	-1	ID=67940_1	partial=00	start_type=TTG	rbs_motif=TAA	rbs_spacer=12bp	gc_cont=0.377	NODE_67940_length_553_cov_1.632530	390	15552	39.8769	120	16.9056	60	16.9056	553	15080	27.2694	111	5.7866	55	5.7345	NA	NA	NA	NA	NA	NA	NA	0	NA	NA	Chromosome
NODE_67943_length_553_cov_1.616466_1	299	484	1	ID=67943_1	partial=00	start_type=ATG	rbs_motif=None	rbs_spacer=None	gc_cont=0.376	NODE_67943_length_553_cov_1.616466	186	492	2.6452	6	1.7724	3	1.7724	553	56875	102.848	512	26.6913	256	26.6913	NA	NA	NA	NA	NA	NA	NA	0	NA	NA	Chromosome
NODE_67944_length_553_cov_1.616466_1	377	553	1	ID=67944_1	partial=01	start_type=ATG	rbs_motif=AAA	rbs_spacer=11bp	gc_cont=0.429	NODE_67944_length_553_cov_1.616466	177	442	2.4972	3	0.9312	1	0.6208	553	1358	2.4557	9	0.4692	4	0.4171	NA	NA	NA	NA	NA	NA	NA	0	NA	NA	Chromosome
NODE_67945_length_553_cov_1.616466_1	1	60	-1	ID=67945_1	partial=10	start_type=ATG	rbs_motif=GGA/GAG/AGG	rbs_spacer=5-10bp	gc_cont=0.433	NODE_67945_length_553_cov_1.616466	60	150	2.5	3	2.7472	1	1.8314	553	2244	4.0579	19	0.9905	9	0.9384	NA	NA	NA	NA	NA	NA	NA	0	NA	NA	Chromosome
NODE_67946_length_553_cov_1.614458_1	2	553	1	ID=67946_1	partial=11	start_type=Edge	rbs_motif=None	rbs_spacer=None	gc_cont=0.725	NODE_67946_length_553_cov_1.614458	552	10775	19.5199	93	9.2568	46	9.1572	553	10805	19.5389	93	4.8482	46	4.7961	Bacteria	Actinomycetota	Actinomycetes	Geodermatophilales	Geodermatophilaceae	Geodermatophilus	Geodermatophilus obscurus	526225	NA	NA	Chromosome
NODE_67947_length_553_cov_1.614458_1	2	346	1	ID=67947_1	partial=10	start_type=Edge	rbs_motif=None	rbs_spacer=None	gc_cont=0.707	NODE_67947_length_553_cov_1.614458	345	13589	39.3884	111	17.6774	55	17.5182	553	14041	25.3906	114	5.943	57	5.943	Bacteria	Actinomycetota	Actinomycetes	Pseudonocardiales	Pseudonocardiaceae	Pseudonocardia	Pseudonocardia broussonetiae	2736640	NA	NA	Chromosome
NODE_67948_length_553_cov_1.614458_1	37	447	-1	ID=67948_1	partial=00	start_type=TTG	rbs_motif=None	rbs_spacer=None	gc_cont=0.331	NODE_67948_length_553_cov_1.614458	411	158316	385.197	1353	180.872	676	180.738	553	117778	212.98	941	49.0557	470	49.0035	NA	NA	NA	NA	NA	NA	NA	0	NA	NA	Chromosome
NODE_67949_length_553_cov_1.612450_1	3	65	-1	ID=67949_1	partial=10	start_type=ATG	rbs_motif=None	rbs_spacer=None	gc_cont=0.270	NODE_67949_length_553_cov_1.612450	63	63	1	1	0.8721	0	0	553	5010	9.0597	41	2.1374	20	2.0853	NA	NA	NA	NA	NA	NA	NA	0	NA	NA	Chromosome
NODE_67950_length_553_cov_1.610442_1	3	551	-1	ID=67950_1	partial=11	start_type=Edge	rbs_motif=None	rbs_spacer=None	gc_cont=0.557	NODE_67950_length_553_cov_1.610442	549	1413	2.5738	10	1.0008	5	1.0008	553	1421	2.5696	10	0.5213	5	0.5213	NA	NA	NA	NA	NA	NA	NA	0	NA	NA	Chromosome
NODE_67951_length_553_cov_1.608434_1	80	247	-1	ID=67951_1	partial=00	start_type=ATG	rbs_motif=None	rbs_spacer=None	gc_cont=0.440	NODE_67951_length_553_cov_1.608434	168	891	5.3036	9	2.9434	4	2.6163	553	1989	3.5967	16	0.8341	8	0.8341	NA	NA	NA	NA	NA	NA	NA	0	NA	NA	Chromosome
NODE_67951_length_553_cov_1.608434_2	344	478	-1	ID=67951_2	partial=00	start_type=ATG	rbs_motif=None	rbs_spacer=None	gc_cont=0.459	NODE_67951_length_553_cov_1.608434	135	180	1.3333	2	0.814	1	0.814	553	1989	3.5967	16	0.8341	8	0.8341	NA	NA	NA	NA	NA	NA	NA	0	NA	NA	Chromosome
NODE_67952_length_553_cov_1.606426_1	2	217	1	ID=67952_1	partial=10	start_type=Edge	rbs_motif=None	rbs_spacer=None	gc_cont=0.370	NODE_67952_length_553_cov_1.606426	216	1169	5.412	11	2.798	5	2.5437	553	1501	2.7143	11	0.5734	5	0.5213	NA	NA	NA	NA	NA	NA	NA	0	NA	NA	Chromosome
NODE_67953_length_553_cov_1.606426_1	2	220	1	ID=67953_1	partial=10	start_type=Edge	rbs_motif=None	rbs_spacer=None	gc_cont=0.361	NODE_67953_length_553_cov_1.606426	219	2166	9.8904	19	4.7668	9	4.5159	553	4617	8.349	34	1.7725	17	1.7725	NA	NA	NA	NA	NA	NA	NA	0	NA	NA	Chromosome
NODE_67953_length_553_cov_1.606426_2	449	553	1	ID=67953_2	partial=01	start_type=ATG	rbs_motif=None	rbs_spacer=None	gc_cont=0.371	NODE_67953_length_553_cov_1.606426	105	448	4.2667	6	3.1396	3	3.1396	553	4617	8.349	34	1.7725	17	1.7725	NA	NA	NA	NA	NA	NA	NA	0	NA	NA	Chromosome
NODE_67954_length_553_cov_1.606426_1	430	552	1	ID=67954_1	partial=01	start_type=ATG	rbs_motif=AGGA	rbs_spacer=5-10bp	gc_cont=0.244	NODE_67954_length_553_cov_1.606426	123	178	1.4472	2	0.8934	1	0.8934	553	2279	4.1212	17	0.8862	8	0.8341	NA	NA	NA	NA	NA	NA	NA	0	NA	NA	Chromosome
NODE_67955_length_553_cov_1.604418_1	191	463	-1	ID=67955_1	partial=00	start_type=TTG	rbs_motif=AAAA	rbs_spacer=4bp	gc_cont=0.256	NODE_67955_length_553_cov_1.604418	273	4536	16.6154	60	12.0755	30	12.0755	553	5859	10.5949	63	3.2843	31	3.2321	NA	NA	NA	NA	NA	NA	NA	0	NA	NA	Chromosome
NODE_67956_length_553_cov_1.602410_1	3	92	-1	ID=67956_1	partial=10	start_type=ATG	rbs_motif=TAA	rbs_spacer=14bp	gc_cont=0.300	NODE_67956_length_553_cov_1.602410	90	170	1.8889	2	1.221	1	1.221	553	3217	5.8174	26	1.3554	13	1.3554	NA	NA	NA	NA	NA	NA	NA	0	NA	NA	Chromosome
NODE_67958_length_553_cov_1.602410_1	3	551	-1	ID=67958_1	partial=11	start_type=Edge	rbs_motif=None	rbs_spacer=None	gc_cont=0.769	NODE_67958_length_553_cov_1.602410	549	4852	8.8379	38	3.803	19	3.803	553	4858	8.7848	38	1.981	19	1.981	Bacteria	Actinomycetota	Actinomycetes	Geodermatophilales	Geodermatophilaceae	Geodermatophilus	Geodermatophilus obscurus	526225	NA	NA	Chromosome
NODE_67959_length_553_cov_1.600402_1	314	553	1	ID=67959_1	partial=01	start_type=ATG	rbs_motif=GGxGG	rbs_spacer=5-10bp	gc_cont=0.475	NODE_67959_length_553_cov_1.600402	240	538	2.2417	4	0.9157	2	0.9157	553	2137	3.8644	15	0.782	7	0.7298	NA	NA	NA	NA	NA	NA	NA	0	NA	NA	Chromosome
NODE_67960_length_553_cov_1.592369_1	389	553	1	ID=67960_1	partial=01	start_type=GTG	rbs_motif=TAA	rbs_spacer=7bp	gc_cont=0.315	NODE_67960_length_553_cov_1.592369	165	318	1.9273	3	0.999	1	0.666	553	2540	4.5931	23	1.199	11	1.1469	NA	NA	NA	NA	NA	NA	NA	0	NA	NA	Chromosome
NODE_67962_length_553_cov_1.584337_1	477	551	1	ID=67962_1	partial=01	start_type=ATG	rbs_motif=None	rbs_spacer=None	gc_cont=0.347	NODE_67962_length_553_cov_1.584337	75	245	3.2667	4	2.9303	2	2.9303	553	45287	81.8933	457	23.8241	228	23.7719	NA	NA	NA	NA	NA	NA	NA	0	NA	NA	Chromosome
NODE_67963_length_553_cov_1.582329_1	2	553	1	ID=67963_1	partial=11	start_type=Edge	rbs_motif=None	rbs_spacer=None	gc_cont=0.444	NODE_67963_length_553_cov_1.582329	552	3122	5.6558	22	2.1898	11	2.1898	553	3145	5.6872	22	1.1469	11	1.1469	NA	NA	NA	NA	NA	NA	NA	0	NA	NA	Chromosome
NODE_67964_length_553_cov_1.576305_1	1	168	-1	ID=67964_1	partial=10	start_type=ATG	rbs_motif=None	rbs_spacer=None	gc_cont=0.280	NODE_67964_length_553_cov_1.576305	168	207	1.2321	2	0.6541	1	0.6541	553	1666	3.0127	13	0.6777	6	0.6256	NA	NA	NA	NA	NA	NA	NA	0	NA	NA	Chromosome
NODE_67966_length_553_cov_1.568273_1	2	391	-1	ID=67966_1	partial=10	start_type=ATG	rbs_motif=GGAG/GAGG	rbs_spacer=5-10bp	gc_cont=0.323	NODE_67966_length_553_cov_1.568273	390	2310672	5924.8	18273	2574.31	9136	2574.17	553	1562332	2825.19	11414	595.028	5707	595.028	NA	NA	NA	NA	NA	NA	NA	0	NA	NA	Chromosome
NODE_67967_length_553_cov_1.566265_1	91	552	-1	ID=67967_1	partial=01	start_type=Edge	rbs_motif=None	rbs_spacer=None	gc_cont=0.361	NODE_67967_length_553_cov_1.566265	462	10692	23.1429	84	9.9897	42	9.9897	553	12903	23.3327	96	5.0046	48	5.0046	NA	NA	NA	NA	NA	NA	NA	0	NA	NA	Chromosome
NODE_67968_length_553_cov_1.566265_1	451	552	-1	ID=67968_1	partial=01	start_type=Edge	rbs_motif=None	rbs_spacer=None	gc_cont=0.324	NODE_67968_length_553_cov_1.566265	102	256	2.5098	4	2.1546	2	2.1546	553	13088	23.6673	161	8.3932	80	8.341	NA	NA	NA	NA	NA	NA	NA	0	NA	NA	Chromosome
NODE_67969_length_553_cov_1.564257_1	1	120	-1	ID=67969_1	partial=10	start_type=ATG	rbs_motif=GGA/GAG/AGG	rbs_spacer=5-10bp	gc_cont=0.292	NODE_67969_length_553_cov_1.564257	120	120	1	1	0.4579	0	0	553	1504	2.7197	11	0.5734	5	0.5213	NA	NA	NA	NA	NA	NA	NA	0	NA	NA	Chromosome
NODE_67971_length_553_cov_1.554217_1	240	551	1	ID=67971_1	partial=01	start_type=ATG	rbs_motif=None	rbs_spacer=None	gc_cont=0.362	NODE_67971_length_553_cov_1.554217	312	10712	34.3333	103	18.1383	51	17.9622	553	18146	32.8137	155	8.0804	77	8.0282	NA	NA	NA	NA	NA	NA	NA	0	NA	NA	Chromosome
NODE_67972_length_553_cov_1.542169_1	341	553	-1	ID=67972_1	partial=01	start_type=Edge	rbs_motif=None	rbs_spacer=None	gc_cont=0.305	NODE_67972_length_553_cov_1.542169	213	385	1.8075	4	1.0318	2	1.0318	553	1208	2.1844	8	0.4171	4	0.4171	NA	NA	NA	NA	NA	NA	NA	0	NA	NA	Chromosome
NODE_67975_length_553_cov_1.540161_1	417	551	1	ID=67975_1	partial=01	start_type=ATG	rbs_motif=GGA/GAG/AGG	rbs_spacer=5-10bp	gc_cont=0.319	NODE_67975_length_553_cov_1.540161	135	430	3.1852	6	2.4419	3	2.4419	553	2434	4.4014	19	0.9905	9	0.9384	NA	NA	NA	NA	NA	NA	NA	0	NA	NA	Chromosome
NODE_67977_length_553_cov_1.536145_1	2	304	1	ID=67977_1	partial=10	start_type=Edge	rbs_motif=None	rbs_spacer=None	gc_cont=0.350	NODE_67977_length_553_cov_1.536145	303	1159	3.8251	8	1.4506	4	1.4506	553	1466	2.651	10	0.5213	5	0.5213	NA	NA	NA	NA	NA	NA	NA	0	NA	NA	Chromosome
NODE_67978_length_553_cov_1.536145_1	383	553	-1	ID=67978_1	partial=01	start_type=Edge	rbs_motif=None	rbs_spacer=None	gc_cont=0.287	NODE_67978_length_553_cov_1.536145	171	659	3.8538	5	1.6065	2	1.2852	553	1358	2.4557	10	0.5213	5	0.5213	NA	NA	NA	NA	NA	NA	NA	0	NA	NA	Chromosome
NODE_67979_length_553_cov_1.534137_1	3	170	1	ID=67979_1	partial=10	start_type=Edge	rbs_motif=None	rbs_spacer=None	gc_cont=0.333	NODE_67979_length_553_cov_1.534137	168	350	2.0833	4	1.3082	2	1.3082	553	5435	9.8282	45	2.3459	22	2.2938	NA	NA	NA	NA	NA	NA	NA	0	NA	NA	Chromosome
NODE_67980_length_553_cov_1.534137_1	80	391	-1	ID=67980_1	partial=00	start_type=ATG	rbs_motif=None	rbs_spacer=None	gc_cont=0.346	NODE_67980_length_553_cov_1.534137	312	4073	13.0545	36	6.3396	18	6.3396	553	9903	17.9078	84	4.379	42	4.379	NA	NA	NA	NA	NA	NA	NA	0	NA	NA	Chromosome
NODE_67982_length_553_cov_1.530120_1	1	552	-1	ID=67982_1	partial=11	start_type=Edge	rbs_motif=None	rbs_spacer=None	gc_cont=0.574	NODE_67982_length_553_cov_1.530120	552	2213	4.0091	18	1.7916	9	1.7916	553	2215	4.0054	18	0.9384	9	0.9384	NA	NA	NA	NA	NA	NA	NA	0	NA	NA	Chromosome
NODE_67983_length_553_cov_1.530120_1	116	274	-1	ID=67983_1	partial=00	start_type=ATG	rbs_motif=GGAGG	rbs_spacer=5-10bp	gc_cont=0.371	NODE_67983_length_553_cov_1.530120	159	520	3.2704	6	2.0733	3	2.0733	553	1817	3.2857	14	0.7298	7	0.7298	NA	NA	NA	NA	NA	NA	NA	0	NA	NA	Chromosome
NODE_67984_length_553_cov_1.528112_1	3	140	-1	ID=67984_1	partial=10	start_type=ATG	rbs_motif=None	rbs_spacer=None	gc_cont=0.362	NODE_67984_length_553_cov_1.528112	138	11185	81.0507	123	48.9712	61	48.5731	553	55846	100.987	544	28.3595	272	28.3595	NA	NA	NA	NA	NA	NA	NA	0	NA	NA	Chromosome
NODE_67986_length_553_cov_1.522088_1	2	148	-1	ID=67986_1	partial=10	start_type=ATG	rbs_motif=None	rbs_spacer=None	gc_cont=0.429	NODE_67986_length_553_cov_1.522088	147	12687	86.3061	145	54.1958	72	53.822	553	17454	31.5624	193	10.0614	96	10.0092	NA	NA	NA	NA	NA	NA	NA	0	NA	NA	Chromosome
NODE_67988_length_553_cov_1.516064_1	358	552	1	ID=67988_1	partial=01	start_type=GTG	rbs_motif=None	rbs_spacer=None	gc_cont=0.385	NODE_67988_length_553_cov_1.516064	195	655	3.359	6	1.6906	3	1.6906	553	3307	5.9801	26	1.3554	13	1.3554	NA	NA	NA	NA	NA	NA	NA	0	NA	NA	Chromosome
NODE_67989_length_553_cov_1.508032_1	2	118	1	ID=67989_1	partial=10	start_type=Edge	rbs_motif=None	rbs_spacer=None	gc_cont=0.350	NODE_67989_length_553_cov_1.508032	117	3971	33.9402	56	26.2977	28	26.2977	553	11656	21.0778	128	6.6728	64	6.6728	NA	NA	NA	NA	NA	NA	NA	0	NA	NA	Chromosome
NODE_67990_length_553_cov_1.504016_1	1	195	1	ID=67990_1	partial=10	start_type=Edge	rbs_motif=None	rbs_spacer=None	gc_cont=0.390	NODE_67990_length_553_cov_1.504016	195	440	2.2564	4	1.127	2	1.127	553	1293	2.3382	9	0.4692	4	0.4171	NA	NA	NA	NA	NA	NA	NA	0	NA	NA	Chromosome
NODE_67990_length_553_cov_1.504016_2	223	489	1	ID=67990_2	partial=00	start_type=ATG	rbs_motif=GGA/GAG/AGG	rbs_spacer=5-10bp	gc_cont=0.393	NODE_67990_length_553_cov_1.504016	267	624	2.3371	5	1.0289	2	0.8231	553	1293	2.3382	9	0.4692	4	0.4171	NA	NA	NA	NA	NA	NA	NA	0	NA	NA	Chromosome
NODE_67991_length_553_cov_1.502008_1	1	69	-1	ID=67991_1	partial=10	start_type=ATG	rbs_motif=GGA/GAG/AGG	rbs_spacer=11-12bp	gc_cont=0.420	NODE_67991_length_553_cov_1.502008	69	125	1.8116	2	1.5926	1	1.5926	553	6929	12.5298	58	3.0236	29	3.0236	NA	NA	NA	NA	NA	NA	NA	0	NA	NA	Chromosome
NODE_67991_length_553_cov_1.502008_2	317	553	-1	ID=67991_2	partial=01	start_type=Edge	rbs_motif=None	rbs_spacer=None	gc_cont=0.346	NODE_67991_length_553_cov_1.502008	237	2425	10.2321	24	5.5639	12	5.5639	553	6929	12.5298	58	3.0236	29	3.0236	NA	NA	NA	NA	NA	NA	NA	0	NA	NA	Chromosome
NODE_67992_length_553_cov_1.500000_1	277	513	-1	ID=67992_1	partial=00	start_type=TTG	rbs_motif=GGA/GAG/AGG	rbs_spacer=5-10bp	gc_cont=0.464	NODE_67992_length_553_cov_1.500000	237	22539	95.1013	240	55.6388	120	55.6388	553	49984	90.387	481	25.0752	240	25.0231	NA	NA	NA	NA	NA	NA	NA	0	NA	NA	Chromosome
NODE_67993_length_553_cov_1.497992_1	3	455	1	ID=67993_1	partial=10	start_type=Edge	rbs_motif=None	rbs_spacer=None	gc_cont=0.307	NODE_67993_length_553_cov_1.497992	453	8893	19.6313	71	8.6114	35	8.4901	553	10067	18.2043	81	4.2226	40	4.1705	NA	NA	NA	NA	NA	NA	NA	0	NA	NA	Chromosome
NODE_67996_length_553_cov_1.487952_1	3	185	1	ID=67996_1	partial=10	start_type=Edge	rbs_motif=None	rbs_spacer=None	gc_cont=0.404	NODE_67996_length_553_cov_1.487952	183	2775	15.1639	30	9.0071	15	9.0071	553	23653	42.7722	216	11.2604	108	11.2604	NA	NA	NA	NA	NA	NA	NA	0	NA	NA	Chromosome
NODE_67996_length_553_cov_1.487952_2	447	551	1	ID=67996_2	partial=01	start_type=ATG	rbs_motif=None	rbs_spacer=None	gc_cont=0.505	NODE_67996_length_553_cov_1.487952	105	1347	12.8286	15	7.849	7	7.3258	553	23653	42.7722	216	11.2604	108	11.2604	NA	NA	NA	NA	NA	NA	NA	0	NA	NA	Chromosome
NODE_67999_length_553_cov_1.483936_1	1	207	1	ID=67999_1	partial=10	start_type=Edge	rbs_motif=None	rbs_spacer=None	gc_cont=0.377	NODE_67999_length_553_cov_1.483936	207	709	3.4251	6	1.5926	3	1.5926	553	1286	2.3255	9	0.4692	4	0.4171	NA	NA	NA	NA	NA	NA	NA	0	NA	NA	Chromosome
NODE_68000_length_553_cov_1.481928_1	306	551	1	ID=68000_1	partial=01	start_type=TTG	rbs_motif=None	rbs_spacer=None	gc_cont=0.358	NODE_68000_length_553_cov_1.481928	246	11173	45.4187	99	22.1113	49	21.888	553	14857	26.8662	128	6.6728	64	6.6728	NA	NA	NA	NA	NA	NA	NA	0	NA	NA	Chromosome
NODE_68002_length_553_cov_1.477912_1	1	144	1	ID=68002_1	partial=10	start_type=Edge	rbs_motif=None	rbs_spacer=None	gc_cont=0.326	NODE_68002_length_553_cov_1.477912	144	3128	21.7222	36	13.7358	18	13.7358	553	6871	12.425	65	3.3885	32	3.3364	NA	NA	NA	NA	NA	NA	NA	0	NA	NA	Chromosome
NODE_68003_length_553_cov_1.475904_1	449	553	-1	ID=68003_1	partial=01	start_type=Edge	rbs_motif=None	rbs_spacer=None	gc_cont=0.419	NODE_68003_length_553_cov_1.475904	105	1779	16.9429	28	14.6516	14	14.6516	553	14196	25.6709	133	6.9335	66	6.8813	NA	NA	NA	NA	NA	NA	NA	0	NA	NA	Chromosome
NODE_68004_length_553_cov_1.475904_1	293	454	-1	ID=68004_1	partial=00	start_type=TTG	rbs_motif=None	rbs_spacer=None	gc_cont=0.420	NODE_68004_length_553_cov_1.475904	162	591	3.6481	6	2.0349	3	2.0349	553	3042	5.5009	25	1.3033	12	1.2512	NA	NA	NA	NA	NA	NA	NA	0	NA	NA	Chromosome
NODE_68005_length_553_cov_1.473896_1	375	551	1	ID=68005_1	partial=01	start_type=ATG	rbs_motif=None	rbs_spacer=None	gc_cont=0.412	NODE_68005_length_553_cov_1.473896	177	26888	151.91	305	94.6764	152	94.3659	553	18760	33.9241	195	10.1656	97	10.1135	NA	NA	NA	NA	NA	NA	NA	0	NA	NA	Chromosome
NODE_68006_length_553_cov_1.473896_1	461	553	-1	ID=68006_1	partial=01	start_type=Edge	rbs_motif=None	rbs_spacer=None	gc_cont=0.301	NODE_68006_length_553_cov_1.473896	93	167	1.7957	3	1.7724	1	1.1816	553	1842	3.3309	15	0.782	7	0.7298	NA	NA	NA	NA	NA	NA	NA	0	NA	NA	Chromosome
NODE_68007_length_553_cov_1.473896_1	363	551	1	ID=68007_1	partial=01	start_type=ATG	rbs_motif=AGxAG	rbs_spacer=5-10bp	gc_cont=0.439	NODE_68007_length_553_cov_1.473896	189	734	3.8836	8	2.3256	4	2.3256	553	2876	5.2007	23	1.199	11	1.1469	NA	NA	NA	NA	NA	NA	NA	0	NA	NA	Chromosome
NODE_68010_length_553_cov_1.467871_1	14	553	-1	ID=68010_1	partial=01	start_type=Edge	rbs_motif=None	rbs_spacer=None	gc_cont=0.531	NODE_68010_length_553_cov_1.467871	540	1383	2.5611	10	1.0175	5	1.0175	553	1403	2.5371	10	0.5213	5	0.5213	NA	NA	NA	NA	NA	NA	NA	0	NA	NA	Chromosome
NODE_68011_length_553_cov_1.463855_1	2	169	-1	ID=68011_1	partial=10	start_type=ATG	rbs_motif=None	rbs_spacer=None	gc_cont=0.298	NODE_68011_length_553_cov_1.463855	168	742	4.4167	9	2.9434	4	2.6163	553	3659	6.6166	31	1.6161	15	1.5639	NA	NA	NA	NA	NA	NA	NA	0	NA	NA	Chromosome
NODE_68012_length_553_cov_1.459839_1	309	551	-1	ID=68012_1	partial=01	start_type=Edge	rbs_motif=None	rbs_spacer=None	gc_cont=0.305	NODE_68012_length_553_cov_1.459839	243	6777	27.8889	71	16.0534	35	15.8273	553	17365	31.4014	151	7.8718	75	7.8197	NA	NA	NA	NA	NA	NA	NA	0	NA	NA	Chromosome
NODE_68014_length_553_cov_1.459839_1	3	551	-1	ID=68014_1	partial=11	start_type=Edge	rbs_motif=None	rbs_spacer=None	gc_cont=0.525	NODE_68014_length_553_cov_1.459839	549	1203	2.1913	8	0.8006	4	0.8006	553	1207	2.1826	8	0.4171	4	0.4171	NA	NA	NA	NA	NA	NA	NA	0	NA	NA	Chromosome
NODE_68015_length_553_cov_1.451807_1	443	553	-1	ID=68015_1	partial=01	start_type=Edge	rbs_motif=None	rbs_spacer=None	gc_cont=0.360	NODE_68015_length_553_cov_1.451807	111	6947	62.5856	107	52.9634	53	52.4684	553	8516	15.3996	85	4.4312	42	4.379	NA	NA	NA	NA	NA	NA	NA	0	NA	NA	Chromosome
NODE_68017_length_553_cov_1.443775_1	444	551	1	ID=68017_1	partial=01	start_type=ATG	rbs_motif=GGA/GAG/AGG	rbs_spacer=5-10bp	gc_cont=0.333	NODE_68017_length_553_cov_1.443775	108	362	3.3519	4	2.0349	2	2.0349	553	4606	8.3291	38	1.981	19	1.981	NA	NA	NA	NA	NA	NA	NA	0	NA	NA	Chromosome
NODE_68018_length_553_cov_1.441767_1	237	551	1	ID=68018_1	partial=01	start_type=ATG	rbs_motif=GGA/GAG/AGG	rbs_spacer=5-10bp	gc_cont=0.343	NODE_68018_length_553_cov_1.441767	315	1268	4.0254	11	1.9187	5	1.7442	553	1909	3.4521	14	0.7298	7	0.7298	NA	NA	NA	NA	NA	NA	NA	0	NA	NA	Chromosome
NODE_68020_length_553_cov_1.435743_1	1	552	-1	ID=68020_1	partial=11	start_type=Edge	rbs_motif=None	rbs_spacer=None	gc_cont=0.413	NODE_68020_length_553_cov_1.435743	552	5585	10.1178	40	3.9814	20	3.9814	553	3651	6.6022	26	1.3554	13	1.3554	NA	NA	NA	NA	NA	NA	NA	0	NA	NA	Chromosome
NODE_68021_length_553_cov_1.435743_1	3	95	1	ID=68021_1	partial=10	start_type=Edge	rbs_motif=None	rbs_spacer=None	gc_cont=0.269	NODE_68021_length_553_cov_1.435743	93	452	4.8602	5	2.9539	2	2.3632	553	20867	37.7342	183	9.54	91	9.4879	NA	NA	NA	NA	NA	NA	NA	0	NA	NA	Chromosome
NODE_68021_length_553_cov_1.435743_2	117	521	1	ID=68021_2	partial=00	start_type=GTG	rbs_motif=AGGA	rbs_spacer=5-10bp	gc_cont=0.368	NODE_68021_length_553_cov_1.435743	405	25401	62.7185	233	31.6094	116	31.4737	553	20867	37.7342	183	9.54	91	9.4879	NA	NA	NA	NA	NA	NA	NA	0	NA	NA	Chromosome
NODE_68022_length_553_cov_1.429719_1	2	103	1	ID=68022_1	partial=10	start_type=Edge	rbs_motif=None	rbs_spacer=None	gc_cont=0.382	NODE_68022_length_553_cov_1.429719	102	1586	15.549	21	11.3119	10	10.7732	553	8781	15.8788	78	4.0663	39	4.0663	NA	NA	NA	NA	NA	NA	NA	0	NA	NA	Chromosome
NODE_68023_length_553_cov_1.429719_1	1	480	1	ID=68023_1	partial=10	start_type=Edge	rbs_motif=None	rbs_spacer=None	gc_cont=0.427	NODE_68023_length_553_cov_1.429719	480	1106	2.3042	8	0.9157	4	0.9157	553	1208	2.1844	8	0.4171	4	0.4171	NA	NA	NA	NA	NA	NA	NA	0	NA	NA	Chromosome
NODE_68024_length_553_cov_1.425703_1	437	553	-1	ID=68024_1	partial=01	start_type=Edge	rbs_motif=None	rbs_spacer=None	gc_cont=0.316	NODE_68024_length_553_cov_1.425703	117	864	7.3846	12	5.6352	6	5.6352	553	5204	9.4105	43	2.2417	21	2.1895	NA	NA	NA	NA	NA	NA	NA	0	NA	NA	Chromosome
NODE_68025_length_553_cov_1.425703_1	1	264	-1	ID=68025_1	partial=10	start_type=ATG	rbs_motif=GGA/GAG/AGG	rbs_spacer=5-10bp	gc_cont=0.314	NODE_68025_length_553_cov_1.425703	264	1330	5.0379	12	2.4974	6	2.4974	553	2538	4.5895	19	0.9905	9	0.9384	NA	NA	NA	NA	NA	NA	NA	0	NA	NA	Chromosome
NODE_68025_length_553_cov_1.425703_2	298	552	-1	ID=68025_2	partial=01	start_type=Edge	rbs_motif=None	rbs_spacer=None	gc_cont=0.380	NODE_68025_length_553_cov_1.425703	255	853	3.3451	7	1.5082	3	1.2928	553	2538	4.5895	19	0.9905	9	0.9384	NA	NA	NA	NA	NA	NA	NA	0	NA	NA	Chromosome
NODE_68026_length_553_cov_1.415663_1	2	118	-1	ID=68026_1	partial=10	start_type=ATG	rbs_motif=None	rbs_spacer=None	gc_cont=0.333	NODE_68026_length_553_cov_1.415663	117	117	1	1	0.4696	0	0	553	1489	2.6926	10	0.5213	5	0.5213	NA	NA	NA	NA	NA	NA	NA	0	NA	NA	Chromosome
NODE_68028_length_553_cov_1.411647_1	441	551	1	ID=68028_1	partial=01	start_type=ATG	rbs_motif=GGA/GAG/AGG	rbs_spacer=5-10bp	gc_cont=0.441	NODE_68028_length_553_cov_1.411647	111	222	2	2	0.99	1	0.99	553	3317	5.9982	26	1.3554	13	1.3554	NA	NA	NA	NA	NA	NA	NA	0	NA	NA	Chromosome
NODE_68029_length_553_cov_1.403614_1	2	328	1	ID=68029_1	partial=10	start_type=Edge	rbs_motif=None	rbs_spacer=None	gc_cont=0.486	NODE_68029_length_553_cov_1.403614	327	732	2.2385	7	1.1762	3	1.0081	553	2018	3.6492	18	0.9384	9	0.9384	NA	NA	NA	NA	NA	NA	NA	0	NA	NA	Chromosome
NODE_68030_length_553_cov_1.403614_1	3	125	1	ID=68030_1	partial=10	start_type=Edge	rbs_motif=None	rbs_spacer=None	gc_cont=0.341	NODE_68030_length_553_cov_1.403614	123	284	2.3089	3	1.3401	1	0.8934	553	1643	2.9711	16	0.8341	8	0.8341	NA	NA	NA	NA	NA	NA	NA	0	NA	NA	Chromosome
NODE_68030_length_553_cov_1.403614_2	112	348	1	ID=68030_2	partial=00	start_type=ATG	rbs_motif=AATAA	rbs_spacer=6bp	gc_cont=0.148	NODE_68030_length_553_cov_1.403614	237	658	2.7764	9	2.0865	4	1.8546	553	1643	2.9711	16	0.8341	8	0.8341	NA	NA	NA	NA	NA	NA	NA	0	NA	NA	Chromosome
NODE_68030_length_553_cov_1.403614_3	352	552	1	ID=68030_3	partial=01	start_type=ATG	rbs_motif=AAAAAA	rbs_spacer=12bp	gc_cont=0.139	NODE_68030_length_553_cov_1.403614	201	411	2.0448	3	0.82	1	0.5467	553	1643	2.9711	16	0.8341	8	0.8341	NA	NA	NA	NA	NA	NA	NA	0	NA	NA	Chromosome
NODE_68033_length_553_cov_1.399598_1	2	553	-1	ID=68033_1	partial=11	start_type=Edge	rbs_motif=None	rbs_spacer=None	gc_cont=0.333	NODE_68033_length_553_cov_1.399598	552	120113	217.596	955	95.0559	477	94.9564	553	115215	208.345	915	47.7002	457	47.6481	NA	NA	NA	NA	NA	NA	NA	0	NA	NA	Chromosome
NODE_68034_length_553_cov_1.397590_1	146	553	-1	ID=68034_1	partial=01	start_type=Edge	rbs_motif=None	rbs_spacer=None	gc_cont=0.650	NODE_68034_length_553_cov_1.397590	408	1578	3.8676	12	1.616	6	1.616	553	1941	3.5099	13	0.6777	6	0.6256	NA	NA	NA	NA	NA	NA	NA	0	NA	NA	Chromosome
NODE_68035_length_553_cov_1.389558_1	1	117	1	ID=68035_1	partial=10	start_type=Edge	rbs_motif=None	rbs_spacer=None	gc_cont=0.342	NODE_68035_length_553_cov_1.389558	117	301	2.5726	5	2.348	2	1.8784	553	31309	56.6166	283	14.7532	141	14.7011	NA	NA	NA	NA	NA	NA	NA	0	NA	NA	Chromosome
NODE_68036_length_553_cov_1.379518_1	1	552	1	ID=68036_1	partial=11	start_type=Edge	rbs_motif=None	rbs_spacer=None	gc_cont=0.668	NODE_68036_length_553_cov_1.379518	552	1206	2.1848	8	0.7963	4	0.7963	553	1207	2.1826	8	0.4171	4	0.4171	Bacteria	Actinomycetota	Rubrobacteria	Rubrobacterales	Rubrobacteraceae	Rubrobacter	Rubrobacter marinus	2653852	NA	NA	Chromosome
NODE_68037_length_553_cov_1.379518_1	2	157	-1	ID=68037_1	partial=10	start_type=ATG	rbs_motif=AGxAG	rbs_spacer=5-10bp	gc_cont=0.353	NODE_68037_length_553_cov_1.379518	156	34499	221.147	441	155.321	220	154.968	553	139226	251.765	1074	55.9891	537	55.9891	NA	NA	NA	NA	NA	NA	NA	0	NA	NA	Chromosome
NODE_68040_length_553_cov_1.363454_1	199	351	-1	ID=68040_1	partial=00	start_type=ATG	rbs_motif=AATAA	rbs_spacer=15bp	gc_cont=0.340	NODE_68040_length_553_cov_1.363454	153	205597	1343.77	1827	656.088	913	655.729	553	388313	702.193	3527	183.868	1763	183.815	NA	NA	NA	NA	NA	NA	NA	0	NA	NA	Chromosome
NODE_68046_length_553_cov_1.349398_1	3	341	1	ID=68046_1	partial=10	start_type=Edge	rbs_motif=None	rbs_spacer=None	gc_cont=0.531	NODE_68046_length_553_cov_1.349398	339	727	2.1445	6	0.9724	3	0.9724	553	1057	1.9114	7	0.3649	3	0.3128	NA	NA	NA	NA	NA	NA	NA	0	NA	NA	Chromosome
NODE_68046_length_553_cov_1.349398_2	350	496	1	ID=68046_2	partial=00	start_type=ATG	rbs_motif=AGxAGG/AGGxGG	rbs_spacer=5-10bp	gc_cont=0.544	NODE_68046_length_553_cov_1.349398	147	94	0.6395	1	0.3738	0	0	553	1057	1.9114	7	0.3649	3	0.3128	NA	NA	NA	NA	NA	NA	NA	0	NA	NA	Chromosome
NODE_68047_length_553_cov_1.349398_1	1	552	-1	ID=68047_1	partial=11	start_type=Edge	rbs_motif=None	rbs_spacer=None	gc_cont=0.567	NODE_68047_length_553_cov_1.349398	552	1056	1.913	7	0.6967	3	0.5972	553	1057	1.9114	7	0.3649	3	0.3128	NA	NA	NA	NA	NA	NA	NA	0	NA	NA	Chromosome
NODE_68048_length_553_cov_1.349398_1	186	431	-1	ID=68048_1	partial=00	start_type=ATG	rbs_motif=None	rbs_spacer=None	gc_cont=0.346	NODE_68048_length_553_cov_1.349398	246	465	1.8902	4	0.8934	2	0.8934	553	1212	2.1917	9	0.4692	4	0.4171	NA	NA	NA	NA	NA	NA	NA	0	NA	NA	Chromosome
NODE_68049_length_553_cov_1.347390_1	100	552	-1	ID=68049_1	partial=01	start_type=Edge	rbs_motif=None	rbs_spacer=None	gc_cont=0.563	NODE_68049_length_553_cov_1.347390	453	1106	2.4415	8	0.9703	4	0.9703	553	1207	2.1826	8	0.4171	4	0.4171	NA	NA	NA	NA	NA	NA	NA	0	NA	NA	Chromosome
NODE_68051_length_553_cov_1.347390_1	3	98	1	ID=68051_1	partial=10	start_type=Edge	rbs_motif=None	rbs_spacer=None	gc_cont=0.302	NODE_68051_length_553_cov_1.347390	96	127	1.3229	2	1.1447	1	1.1447	553	1207	2.1826	8	0.4171	4	0.4171	NA	NA	NA	NA	NA	NA	NA	0	NA	NA	Chromosome
NODE_68052_length_553_cov_1.345382_1	2	118	1	ID=68052_1	partial=10	start_type=Edge	rbs_motif=None	rbs_spacer=None	gc_cont=0.299	NODE_68052_length_553_cov_1.345382	117	117	1	1	0.4696	0	0	553	1055	1.9078	7	0.3649	3	0.3128	NA	NA	NA	NA	NA	NA	NA	0	NA	NA	Chromosome
NODE_68053_length_553_cov_1.345382_1	1	456	-1	ID=68053_1	partial=10	start_type=GTG	rbs_motif=AGGAG	rbs_spacer=5-10bp	gc_cont=0.700	NODE_68053_length_553_cov_1.345382	456	1940	4.2544	16	1.9278	8	1.9278	553	2346	4.2423	18	0.9384	9	0.9384	Bacteria	Actinomycetota	Actinomycetes	Propionibacteriales	Nocardioidaceae	Nocardioides	NA	1839	efflux_EmrB	RF0141	Chromosome
NODE_68053_length_553_cov_1.345382_2	453	551	-1	ID=68053_2	partial=01	start_type=Edge	rbs_motif=None	rbs_spacer=None	gc_cont=0.727	NODE_68053_length_553_cov_1.345382	99	166	1.6768	2	1.11	1	1.11	553	2346	4.2423	18	0.9384	9	0.9384	Bacteria	Actinomycetota	Actinomycetes	Propionibacteriales	Nocardioidaceae	Nocardioides	NA	1839	NA	NA	Chromosome
NODE_68056_length_553_cov_1.335341_1	2	334	1	ID=68056_1	partial=10	start_type=Edge	rbs_motif=None	rbs_spacer=None	gc_cont=0.342	NODE_68056_length_553_cov_1.335341	333	1068	3.2072	9	1.485	4	1.32	553	2763	4.9964	25	1.3033	12	1.2512	NA	NA	NA	NA	NA	NA	NA	0	NA	NA	Chromosome
NODE_68056_length_553_cov_1.335341_2	365	547	1	ID=68056_2	partial=00	start_type=GTG	rbs_motif=None	rbs_spacer=None	gc_cont=0.372	NODE_68056_length_553_cov_1.335341	183	1511	8.2568	17	5.104	8	4.8038	553	2763	4.9964	25	1.3033	12	1.2512	NA	NA	NA	NA	NA	NA	NA	0	NA	NA	Chromosome
NODE_68057_length_553_cov_1.329317_1	1	417	-1	ID=68057_1	partial=10	start_type=ATG	rbs_motif=None	rbs_spacer=None	gc_cont=0.631	NODE_68057_length_553_cov_1.329317	417	1765	4.2326	13	1.7129	6	1.5811	553	1958	3.5407	14	0.7298	7	0.7298	Bacteria	NA	NA	NA	NA	NA	NA	2	NA	NA	Chromosome
NODE_68057_length_553_cov_1.329317_2	431	553	-1	ID=68057_2	partial=01	start_type=Edge	rbs_motif=None	rbs_spacer=None	gc_cont=0.602	NODE_68057_length_553_cov_1.329317	123	123	1	1	0.4467	0	0	553	1958	3.5407	14	0.7298	7	0.7298	Bacteria	NA	NA	NA	NA	NA	NA	2	NA	NA	Chromosome
NODE_68058_length_553_cov_1.329317_1	1	60	-1	ID=68058_1	partial=10	start_type=ATG	rbs_motif=None	rbs_spacer=None	gc_cont=0.400	NODE_68058_length_553_cov_1.329317	60	248	4.1333	5	4.5786	2	3.6629	553	2669	4.8264	24	1.2512	12	1.2512	NA	NA	NA	NA	NA	NA	NA	0	NA	NA	Chromosome
NODE_68058_length_553_cov_1.329317_2	169	552	-1	ID=68058_2	partial=01	start_type=Edge	rbs_motif=None	rbs_spacer=None	gc_cont=0.458	NODE_68058_length_553_cov_1.329317	384	1626	4.2344	15	2.1462	7	2.0031	553	2669	4.8264	24	1.2512	12	1.2512	NA	NA	NA	NA	NA	NA	NA	0	NA	NA	Chromosome
NODE_68060_length_553_cov_1.319277_1	1	552	1	ID=68060_1	partial=11	start_type=Edge	rbs_motif=None	rbs_spacer=None	gc_cont=0.418	NODE_68060_length_553_cov_1.319277	552	1091	1.9764	8	0.7963	4	0.7963	553	1093	1.9765	8	0.4171	4	0.4171	NA	NA	NA	NA	NA	NA	NA	0	NA	NA	Chromosome
NODE_68061_length_553_cov_1.319277_1	2	82	1	ID=68061_1	partial=10	start_type=Edge	rbs_motif=None	rbs_spacer=None	gc_cont=0.407	NODE_68061_length_553_cov_1.319277	81	399	4.9259	6	4.0699	3	4.0699	553	2069	3.7414	16	0.8341	8	0.8341	NA	NA	NA	NA	NA	NA	NA	0	NA	NA	Chromosome
NODE_68064_length_553_cov_1.315261_1	1	72	1	ID=68064_1	partial=10	start_type=Edge	rbs_motif=None	rbs_spacer=None	gc_cont=0.292	NODE_68064_length_553_cov_1.315261	72	212	2.9444	4	3.0524	2	3.0524	553	1217	2.2007	10	0.5213	5	0.5213	NA	NA	NA	NA	NA	NA	NA	0	NA	NA	Chromosome
NODE_68067_length_553_cov_1.311245_1	1	84	1	ID=68067_1	partial=10	start_type=Edge	rbs_motif=None	rbs_spacer=None	gc_cont=0.512	NODE_68067_length_553_cov_1.311245	84	84	1	1	0.6541	0	0	553	7463	13.4955	82	4.2748	41	4.2748	NA	NA	NA	NA	NA	NA	NA	0	NA	NA	Chromosome
NODE_68070_length_553_cov_1.297189_1	1	183	1	ID=68070_1	partial=10	start_type=Edge	rbs_motif=None	rbs_spacer=None	gc_cont=0.372	NODE_68070_length_553_cov_1.297189	183	16327	89.2186	176	52.8417	88	52.8417	553	27134	49.0669	242	12.6158	121	12.6158	NA	NA	NA	NA	NA	NA	NA	0	NA	NA	Chromosome
NODE_68070_length_553_cov_1.297189_2	147	458	1	ID=68070_2	partial=00	start_type=ATG	rbs_motif=AAAA	rbs_spacer=3bp	gc_cont=0.349	NODE_68070_length_553_cov_1.297189	312	16719	53.5865	149	26.239	74	26.0629	553	27134	49.0669	242	12.6158	121	12.6158	NA	NA	NA	NA	NA	NA	NA	0	NA	NA	Chromosome
NODE_68071_length_553_cov_1.295181_1	2	127	1	ID=68071_1	partial=10	start_type=Edge	rbs_motif=None	rbs_spacer=None	gc_cont=0.397	NODE_68071_length_553_cov_1.295181	126	248	1.9683	3	1.3082	1	0.8721	553	1151	2.0814	8	0.4171	4	0.4171	NA	NA	NA	NA	NA	NA	NA	0	NA	NA	Chromosome
NODE_68072_length_553_cov_1.287149_1	2	115	1	ID=68072_1	partial=10	start_type=Edge	rbs_motif=None	rbs_spacer=None	gc_cont=0.298	NODE_68072_length_553_cov_1.287149	114	1699	14.9035	21	10.1211	10	9.6392	553	6856	12.3978	80	4.1705	40	4.1705	NA	NA	NA	NA	NA	NA	NA	0	NA	NA	Chromosome
NODE_68073_length_553_cov_1.285141_1	3	551	-1	ID=68073_1	partial=11	start_type=Edge	rbs_motif=None	rbs_spacer=None	gc_cont=0.333	NODE_68073_length_553_cov_1.285141	549	21190	38.5974	166	16.6131	83	16.6131	553	19489	35.2423	152	7.924	76	7.924	NA	NA	NA	NA	NA	NA	NA	0	NA	NA	Chromosome
NODE_68075_length_553_cov_1.273092_1	1	552	-1	ID=68075_1	partial=11	start_type=Edge	rbs_motif=None	rbs_spacer=None	gc_cont=0.317	NODE_68075_length_553_cov_1.273092	552	13605	24.6467	102	10.1526	51	10.1526	553	13662	24.7052	102	5.3174	51	5.3174	NA	NA	NA	NA	NA	NA	NA	0	NA	NA	Chromosome
NODE_68076_length_553_cov_1.263052_1	3	176	1	ID=68076_1	partial=10	start_type=Edge	rbs_motif=None	rbs_spacer=None	gc_cont=0.506	NODE_68076_length_553_cov_1.263052	174	237	1.3621	2	0.6315	1	0.6315	553	1305	2.3599	9	0.4692	4	0.4171	NA	NA	NA	NA	NA	NA	NA	0	NA	NA	Chromosome
NODE_68078_length_553_cov_1.257028_1	3	155	1	ID=68078_1	partial=10	start_type=Edge	rbs_motif=None	rbs_spacer=None	gc_cont=0.170	NODE_68078_length_553_cov_1.257028	153	2943	19.2353	61	21.9055	30	21.5464	553	3609	6.5262	58	3.0236	29	3.0236	NA	NA	NA	NA	NA	NA	NA	0	NA	NA	Chromosome
NODE_68080_length_553_cov_1.251004_1	27	551	-1	ID=68080_1	partial=01	start_type=Edge	rbs_motif=None	rbs_spacer=None	gc_cont=0.350	NODE_68080_length_553_cov_1.251004	525	9150	17.4286	78	8.163	39	8.163	553	8894	16.0832	72	3.7535	36	3.7535	NA	NA	NA	NA	NA	NA	NA	0	NA	NA	Chromosome
NODE_68081_length_553_cov_1.251004_1	65	553	-1	ID=68081_1	partial=01	start_type=Edge	rbs_motif=None	rbs_spacer=None	gc_cont=0.458	NODE_68081_length_553_cov_1.251004	489	3772	7.7137	31	3.4831	15	3.3708	553	3962	7.1646	32	1.6682	16	1.6682	NA	NA	NA	NA	NA	NA	NA	0	NA	NA	Chromosome
NODE_68082_length_553_cov_1.248996_1	3	230	-1	ID=68082_1	partial=10	start_type=ATG	rbs_motif=None	rbs_spacer=None	gc_cont=0.618	NODE_68082_length_553_cov_1.248996	228	296	1.2982	3	0.7229	1	0.482	553	1012	1.83	7	0.3649	3	0.3128	Bacteria	Pseudomonadota	Alphaproteobacteria	Hyphomicrobiales	Nitrobacteraceae	Bradyrhizobium	NA	1325114	NA	NA	Chromosome
NODE_68082_length_553_cov_1.248996_2	227	553	-1	ID=68082_2	partial=01	start_type=Edge	rbs_motif=None	rbs_spacer=None	gc_cont=0.667	NODE_68082_length_553_cov_1.248996	327	604	1.8471	4	0.6721	2	0.6721	553	1012	1.83	7	0.3649	3	0.3128	Bacteria	Pseudomonadota	Alphaproteobacteria	Hyphomicrobiales	Nitrobacteraceae	Bradyrhizobium	NA	1325114	NA	NA	Chromosome
NODE_68084_length_553_cov_1.246988_1	80	481	1	ID=68084_1	partial=00	start_type=ATG	rbs_motif=None	rbs_spacer=None	gc_cont=0.383	NODE_68084_length_553_cov_1.246988	402	22263	55.3806	214	29.2484	107	29.2484	553	42694	77.2043	384	20.0185	192	20.0185	NA	NA	NA	NA	NA	NA	NA	0	NA	NA	Chromosome
NODE_68085_length_553_cov_1.244980_1	473	553	-1	ID=68085_1	partial=01	start_type=Edge	rbs_motif=None	rbs_spacer=None	gc_cont=0.321	NODE_68085_length_553_cov_1.244980	81	81	1	1	0.6783	0	0	553	1050	1.8987	7	0.3649	3	0.3128	NA	NA	NA	NA	NA	NA	NA	0	NA	NA	Chromosome
NODE_68086_length_553_cov_1.242972_1	2	163	1	ID=68086_1	partial=10	start_type=Edge	rbs_motif=None	rbs_spacer=None	gc_cont=0.389	NODE_68086_length_553_cov_1.242972	162	305	1.8827	3	1.0175	1	0.6783	553	1547	2.7975	13	0.6777	6	0.6256	NA	NA	NA	NA	NA	NA	NA	0	NA	NA	Chromosome
NODE_68087_length_553_cov_1.238956_1	1	159	-1	ID=68087_1	partial=10	start_type=ATG	rbs_motif=None	rbs_spacer=None	gc_cont=0.497	NODE_68087_length_553_cov_1.238956	159	468	2.9434	5	1.7278	2	1.3822	553	2280	4.123	18	0.9384	9	0.9384	NA	NA	NA	NA	NA	NA	NA	0	NA	NA	Chromosome
NODE_68088_length_553_cov_1.234940_1	3	302	1	ID=68088_1	partial=10	start_type=Edge	rbs_motif=None	rbs_spacer=None	gc_cont=0.357	NODE_68088_length_553_cov_1.234940	300	9436	31.4533	87	15.9336	43	15.7504	553	19031	34.4141	157	8.1846	78	8.1325	NA	NA	NA	NA	NA	NA	NA	0	NA	NA	Chromosome
NODE_68089_length_553_cov_1.234940_1	74	520	-1	ID=68089_1	partial=00	start_type=ATG	rbs_motif=None	rbs_spacer=None	gc_cont=0.342	NODE_68089_length_553_cov_1.234940	447	4270	9.5526	39	4.7937	19	4.6708	553	4330	7.83	39	2.0331	19	1.981	NA	NA	NA	NA	NA	NA	NA	0	NA	NA	Chromosome
NODE_68090_length_553_cov_1.232932_1	2	133	-1	ID=68090_1	partial=10	start_type=ATG	rbs_motif=GGA/GAG/AGG	rbs_spacer=5-10bp	gc_cont=0.356	NODE_68090_length_553_cov_1.232932	132	248	1.8788	3	1.2487	1	0.8325	553	1843	3.3327	14	0.7298	7	0.7298	NA	NA	NA	NA	NA	NA	NA	0	NA	NA	Chromosome
NODE_68091_length_553_cov_1.232932_1	440	553	-1	ID=68091_1	partial=01	start_type=Edge	rbs_motif=None	rbs_spacer=None	gc_cont=0.281	NODE_68091_length_553_cov_1.232932	114	613	5.3772	7	3.3737	3	2.8918	553	3938	7.1212	43	2.2417	21	2.1895	NA	NA	NA	NA	NA	NA	NA	0	NA	NA	Chromosome
NODE_68092_length_553_cov_1.228916_1	2	157	1	ID=68092_1	partial=10	start_type=Edge	rbs_motif=None	rbs_spacer=None	gc_cont=0.385	NODE_68092_length_553_cov_1.228916	156	5744	36.8205	60	21.132	30	21.132	553	50746	91.7649	486	25.3359	243	25.3359	NA	NA	NA	NA	NA	NA	NA	0	NA	NA	Chromosome
NODE_68092_length_553_cov_1.228916_2	203	430	-1	ID=68092_2	partial=00	start_type=GTG	rbs_motif=None	rbs_spacer=None	gc_cont=0.320	NODE_68092_length_553_cov_1.228916	228	36932	161.982	427	102.898	213	102.657	553	50746	91.7649	486	25.3359	243	25.3359	NA	NA	NA	NA	NA	NA	NA	0	NA	NA	Chromosome
NODE_68092_length_553_cov_1.228916_3	437	553	-1	ID=68092_3	partial=01	start_type=Edge	rbs_motif=None	rbs_spacer=None	gc_cont=0.308	NODE_68092_length_553_cov_1.228916	117	641	5.4786	7	3.2872	3	2.8176	553	50746	91.7649	486	25.3359	243	25.3359	NA	NA	NA	NA	NA	NA	NA	0	NA	NA	Chromosome
NODE_68093_length_553_cov_1.228916_1	3	128	1	ID=68093_1	partial=10	start_type=Edge	rbs_motif=None	rbs_spacer=None	gc_cont=0.405	NODE_68093_length_553_cov_1.228916	126	177	1.4048	2	0.8721	1	0.8721	553	1485	2.6854	12	0.6256	6	0.6256	NA	NA	NA	NA	NA	NA	NA	0	NA	NA	Chromosome
NODE_68094_length_553_cov_1.214859_1	221	472	-1	ID=68094_1	partial=00	start_type=TTG	rbs_motif=None	rbs_spacer=None	gc_cont=0.405	NODE_68094_length_553_cov_1.214859	252	8820	35	80	17.4423	40	17.4423	553	23254	42.0506	195	10.1656	97	10.1135	NA	NA	NA	NA	NA	NA	NA	0	NA	NA	Chromosome
NODE_68094_length_553_cov_1.214859_2	476	553	-1	ID=68094_2	partial=01	start_type=Edge	rbs_motif=None	rbs_spacer=None	gc_cont=0.295	NODE_68094_length_553_cov_1.214859	78	1396	17.8974	21	14.7924	10	14.088	553	23254	42.0506	195	10.1656	97	10.1135	NA	NA	NA	NA	NA	NA	NA	0	NA	NA	Chromosome
NODE_68095_length_553_cov_1.212851_1	3	329	1	ID=68095_1	partial=10	start_type=Edge	rbs_motif=None	rbs_spacer=None	gc_cont=0.517	NODE_68095_length_553_cov_1.212851	327	915	2.7982	7	1.1762	3	1.0081	553	1236	2.2351	9	0.4692	4	0.4171	NA	NA	NA	NA	NA	NA	NA	0	NA	NA	Chromosome
NODE_68096_length_553_cov_1.212851_1	471	551	-1	ID=68096_1	partial=01	start_type=Edge	rbs_motif=None	rbs_spacer=None	gc_cont=0.284	NODE_68096_length_553_cov_1.212851	81	145	1.7901	2	1.3566	1	1.3566	553	26448	47.8264	252	13.1371	126	13.1371	NA	NA	NA	NA	NA	NA	NA	0	NA	NA	Chromosome
NODE_68098_length_553_cov_1.208835_1	3	197	-1	ID=68098_1	partial=10	start_type=TTG	rbs_motif=TAA	rbs_spacer=11bp	gc_cont=0.385	NODE_68098_length_553_cov_1.208835	195	1330	6.8205	12	3.3811	6	3.3811	553	3499	6.3273	24	1.2512	12	1.2512	NA	NA	NA	NA	NA	NA	NA	0	NA	NA	Chromosome
NODE_68098_length_553_cov_1.208835_2	221	553	-1	ID=68098_2	partial=01	start_type=Edge	rbs_motif=None	rbs_spacer=None	gc_cont=0.396	NODE_68098_length_553_cov_1.208835	333	1461	4.3874	11	1.8149	5	1.6499	553	3499	6.3273	24	1.2512	12	1.2512	NA	NA	NA	NA	NA	NA	NA	0	NA	NA	Chromosome
NODE_68099_length_553_cov_1.204819_1	1	519	-1	ID=68099_1	partial=10	start_type=ATG	rbs_motif=GGA/GAG/AGG	rbs_spacer=5-10bp	gc_cont=0.682	NODE_68099_length_553_cov_1.204819	519	2002	3.8574	14	1.4821	7	1.4821	553	2070	3.7432	14	0.7298	7	0.7298	Bacteria	Myxococcota	Myxococcia	Myxococcales	Archangiaceae	Archangium	NA	48	NA	NA	Chromosome
NODE_68100_length_553_cov_1.200803_1	3	278	1	ID=68100_1	partial=10	start_type=Edge	rbs_motif=None	rbs_spacer=None	gc_cont=0.366	NODE_68100_length_553_cov_1.200803	276	629	2.279	5	0.9954	2	0.7963	553	1396	2.5244	11	0.5734	5	0.5213	NA	NA	NA	NA	NA	NA	NA	0	NA	NA	Chromosome
NODE_68103_length_553_cov_1.194779_1	3	152	-1	ID=68103_1	partial=10	start_type=TTG	rbs_motif=TAA	rbs_spacer=6bp	gc_cont=0.313	NODE_68103_length_553_cov_1.194779	150	507	3.38	7	2.564	3	2.1977	553	7823	14.1465	62	3.2321	31	3.2321	NA	NA	NA	NA	NA	NA	NA	0	NA	NA	Chromosome
NODE_68104_length_553_cov_1.190763_1	460	552	-1	ID=68104_1	partial=01	start_type=Edge	rbs_motif=None	rbs_spacer=None	gc_cont=0.215	NODE_68104_length_553_cov_1.190763	93	0	0	0	0	0	0	553	1419	2.566	10	0.5213	5	0.5213	NA	NA	NA	NA	NA	NA	NA	0	NA	NA	Chromosome
NODE_68105_length_553_cov_1.188755_1	38	322	-1	ID=68105_1	partial=00	start_type=ATG	rbs_motif=None	rbs_spacer=None	gc_cont=0.379	NODE_68105_length_553_cov_1.188755	285	2686	9.4246	21	4.0485	10	3.8557	553	2612	4.7233	19	0.9905	9	0.9384	NA	NA	NA	NA	NA	NA	NA	0	NA	NA	Chromosome
NODE_68106_length_553_cov_1.186747_1	2	304	1	ID=68106_1	partial=10	start_type=Edge	rbs_motif=None	rbs_spacer=None	gc_cont=0.363	NODE_68106_length_553_cov_1.186747	303	12256	40.4488	106	19.2211	53	19.2211	553	27594	49.8987	226	11.7817	113	11.7817	NA	NA	NA	NA	NA	NA	NA	0	NA	NA	Chromosome
NODE_68107_length_553_cov_1.184739_1	3	95	1	ID=68107_1	partial=10	start_type=Edge	rbs_motif=None	rbs_spacer=None	gc_cont=0.366	NODE_68107_length_553_cov_1.184739	93	46693	502.075	568	335.568	284	335.568	553	29445	53.2459	287	14.9617	143	14.9096	NA	NA	NA	NA	NA	NA	NA	0	NA	NA	Chromosome
NODE_68107_length_553_cov_1.184739_2	333	551	-1	ID=68107_2	partial=01	start_type=Edge	rbs_motif=None	rbs_spacer=None	gc_cont=0.507	NODE_68107_length_553_cov_1.184739	219	1754	8.0091	22	5.5194	11	5.5194	553	29445	53.2459	287	14.9617	143	14.9096	NA	NA	NA	NA	NA	NA	NA	0	NA	NA	Chromosome
NODE_68108_length_553_cov_1.178715_1	96	551	-1	ID=68108_1	partial=01	start_type=Edge	rbs_motif=None	rbs_spacer=None	gc_cont=0.292	NODE_68108_length_553_cov_1.178715	456	2505	5.4934	53	6.386	26	6.2655	553	27911	50.472	334	17.4119	167	17.4119	NA	NA	NA	NA	NA	NA	NA	0	NA	NA	Chromosome
NODE_68109_length_553_cov_1.174699_1	484	552	1	ID=68109_1	partial=01	start_type=ATG	rbs_motif=None	rbs_spacer=None	gc_cont=0.609	NODE_68109_length_553_cov_1.174699	69	187	2.7101	3	2.3888	1	1.5926	553	1266	2.2893	10	0.5213	5	0.5213	NA	NA	NA	NA	NA	NA	NA	0	NA	NA	Chromosome
NODE_68110_length_553_cov_1.172691_1	3	173	-1	ID=68110_1	partial=10	start_type=ATG	rbs_motif=TAA	rbs_spacer=4bp	gc_cont=0.392	NODE_68110_length_553_cov_1.172691	171	520	3.0409	4	1.2852	2	1.2852	553	1885	3.4087	14	0.7298	7	0.7298	NA	NA	NA	NA	NA	NA	NA	0	NA	NA	Chromosome
NODE_68110_length_553_cov_1.172691_2	174	551	-1	ID=68110_2	partial=01	start_type=Edge	rbs_motif=None	rbs_spacer=None	gc_cont=0.476	NODE_68110_length_553_cov_1.172691	378	1225	3.2407	10	1.4535	5	1.4535	553	1885	3.4087	14	0.7298	7	0.7298	NA	NA	NA	NA	NA	NA	NA	0	NA	NA	Chromosome
NODE_68111_length_553_cov_1.162651_1	2	136	1	ID=68111_1	partial=10	start_type=Edge	rbs_motif=None	rbs_spacer=None	gc_cont=0.356	NODE_68111_length_553_cov_1.162651	135	64152	475.2	744	302.799	372	302.799	553	132974	240.459	1294	67.4581	647	67.4581	NA	NA	NA	NA	NA	NA	NA	0	NA	NA	Chromosome
NODE_68111_length_553_cov_1.162651_2	437	553	-1	ID=68111_2	partial=01	start_type=Edge	rbs_motif=None	rbs_spacer=None	gc_cont=0.496	NODE_68111_length_553_cov_1.162651	117	94834	810.547	1120	525.953	560	525.953	553	132974	240.459	1294	67.4581	647	67.4581	NA	NA	NA	NA	NA	NA	NA	0	NA	NA	Chromosome
NODE_68112_length_553_cov_1.156627_1	3	494	1	ID=68112_1	partial=10	start_type=Edge	rbs_motif=None	rbs_spacer=None	gc_cont=0.409	NODE_68112_length_553_cov_1.156627	492	1505	3.0589	15	1.6751	7	1.5634	553	1569	2.8373	15	0.782	7	0.7298	NA	NA	NA	NA	NA	NA	NA	0	NA	NA	Chromosome
NODE_68113_length_553_cov_1.154618_1	164	388	-1	ID=68113_1	partial=00	start_type=ATG	rbs_motif=None	rbs_spacer=None	gc_cont=0.276	NODE_68113_length_553_cov_1.154618	225	2008	8.9244	19	4.6397	9	4.3955	553	3737	6.7577	34	1.7725	17	1.7725	NA	NA	NA	NA	NA	NA	NA	0	NA	NA	Chromosome
NODE_68113_length_553_cov_1.154618_2	385	552	-1	ID=68113_2	partial=01	start_type=Edge	rbs_motif=None	rbs_spacer=None	gc_cont=0.244	NODE_68113_length_553_cov_1.154618	168	521	3.1012	5	1.6352	2	1.3082	553	3737	6.7577	34	1.7725	17	1.7725	NA	NA	NA	NA	NA	NA	NA	0	NA	NA	Chromosome
NODE_68114_length_553_cov_1.138554_1	483	551	1	ID=68114_1	partial=01	start_type=ATG	rbs_motif=GGA/GAG/AGG	rbs_spacer=5-10bp	gc_cont=0.333	NODE_68114_length_553_cov_1.138554	69	167	2.4203	3	2.3888	1	1.5926	553	1753	3.17	13	0.6777	6	0.6256	NA	NA	NA	NA	NA	NA	NA	0	NA	NA	Chromosome
NODE_68115_length_553_cov_1.136546_1	341	487	-1	ID=68115_1	partial=00	start_type=ATG	rbs_motif=GGAG/GAGG	rbs_spacer=5-10bp	gc_cont=0.361	NODE_68115_length_553_cov_1.136546	147	281	1.9116	3	1.1213	1	0.7475	553	1299	2.349	10	0.5213	5	0.5213	NA	NA	NA	NA	NA	NA	NA	0	NA	NA	Chromosome
NODE_68116_length_553_cov_1.136546_1	1	552	1	ID=68116_1	partial=11	start_type=Edge	rbs_motif=None	rbs_spacer=None	gc_cont=0.712	NODE_68116_length_553_cov_1.136546	552	1180	2.1377	9	0.8958	4	0.7963	553	1181	2.1356	9	0.4692	4	0.4171	Bacteria	Pseudomonadota	Alphaproteobacteria	Rhodobacterales	Paracoccaceae	Paracoccus	Paracoccus sp. AK26	2589076	NA	NA	Chromosome
NODE_68117_length_553_cov_1.134538_1	89	481	1	ID=68117_1	partial=00	start_type=ATG	rbs_motif=TAAAAA	rbs_spacer=7bp	gc_cont=0.394	NODE_68117_length_553_cov_1.134538	393	871	2.2163	7	0.9786	3	0.8388	553	1038	1.877	7	0.3649	3	0.3128	NA	NA	NA	NA	NA	NA	NA	0	NA	NA	Chromosome
NODE_68118_length_553_cov_1.130522_1	1	108	-1	ID=68118_1	partial=10	start_type=GTG	rbs_motif=None	rbs_spacer=None	gc_cont=0.528	NODE_68118_length_553_cov_1.130522	108	108	1	1	0.5087	0	0	553	2537	4.5877	24	1.2512	12	1.2512	NA	NA	NA	NA	NA	NA	NA	0	NA	NA	Chromosome
NODE_68119_length_553_cov_1.128514_1	270	455	-1	ID=68119_1	partial=00	start_type=TTG	rbs_motif=TAA	rbs_spacer=5bp	gc_cont=0.199	NODE_68119_length_553_cov_1.128514	186	368	1.9785	5	1.477	2	1.1816	553	1102	1.9928	8	0.4171	4	0.4171	NA	NA	NA	NA	NA	NA	NA	0	NA	NA	Chromosome
NODE_68121_length_553_cov_1.120482_1	399	551	1	ID=68121_1	partial=01	start_type=GTG	rbs_motif=None	rbs_spacer=None	gc_cont=0.444	NODE_68121_length_553_cov_1.120482	153	230	1.5033	3	1.0773	1	0.7182	553	2303	4.1646	24	1.2512	12	1.2512	NA	NA	NA	NA	NA	NA	NA	0	NA	NA	Chromosome
NODE_68122_length_553_cov_1.114458_1	2	208	-1	ID=68122_1	partial=10	start_type=ATG	rbs_motif=None	rbs_spacer=None	gc_cont=0.372	NODE_68122_length_553_cov_1.114458	207	738	3.5652	6	1.5926	3	1.5926	553	2239	4.0488	23	1.199	11	1.1469	NA	NA	NA	NA	NA	NA	NA	0	NA	NA	Chromosome
NODE_68124_length_553_cov_1.104418_1	464	553	1	ID=68124_1	partial=01	start_type=ATG	rbs_motif=TAA	rbs_spacer=12bp	gc_cont=0.200	NODE_68124_length_553_cov_1.104418	90	163	1.8111	2	1.221	1	1.221	553	1219	2.2043	9	0.4692	4	0.4171	NA	NA	NA	NA	NA	NA	NA	0	NA	NA	Chromosome
NODE_68125_length_553_cov_1.100402_1	42	551	-1	ID=68125_1	partial=01	start_type=Edge	rbs_motif=None	rbs_spacer=None	gc_cont=0.443	NODE_68125_length_553_cov_1.100402	510	1241	2.4333	12	1.2928	6	1.2928	553	1372	2.481	12	0.6256	6	0.6256	NA	NA	NA	NA	NA	NA	NA	0	NA	NA	Chromosome
NODE_68126_length_553_cov_1.098394_1	38	280	-1	ID=68126_1	partial=00	start_type=ATG	rbs_motif=None	rbs_spacer=None	gc_cont=0.300	NODE_68126_length_553_cov_1.098394	243	3453	14.2099	32	7.2353	16	7.2353	553	6120	11.0669	48	2.5023	24	2.5023	NA	NA	NA	NA	NA	NA	NA	0	NA	NA	Chromosome
NODE_68127_length_553_cov_1.092369_1	346	552	-1	ID=68127_1	partial=01	start_type=Edge	rbs_motif=None	rbs_spacer=None	gc_cont=0.251	NODE_68127_length_553_cov_1.092369	207	470	2.2705	4	1.0617	2	1.0617	553	5139	9.2929	40	2.0853	20	2.0853	NA	NA	NA	NA	NA	NA	NA	0	NA	NA	Chromosome
NODE_68129_length_553_cov_1.092369_1	347	553	1	ID=68129_1	partial=00	start_type=ATG	rbs_motif=None	rbs_spacer=None	gc_cont=0.372	NODE_68129_length_553_cov_1.092369	207	4050	19.5652	44	11.6788	22	11.6788	553	10759	19.4557	94	4.9004	47	4.9004	NA	NA	NA	NA	NA	NA	NA	0	NA	NA	Chromosome
NODE_68131_length_553_cov_1.086345_1	414	551	1	ID=68131_1	partial=01	start_type=ATG	rbs_motif=None	rbs_spacer=None	gc_cont=0.362	NODE_68131_length_553_cov_1.086345	138	411	2.9783	7	2.787	3	2.3888	553	3394	6.1374	34	1.7725	17	1.7725	NA	NA	NA	NA	NA	NA	NA	0	NA	NA	Chromosome
NODE_68133_length_553_cov_1.082329_1	3	479	1	ID=68133_1	partial=10	start_type=Edge	rbs_motif=None	rbs_spacer=None	gc_cont=0.405	NODE_68133_length_553_cov_1.082329	477	7398	15.5094	57	6.5656	28	6.4504	553	8744	15.8119	69	3.5971	34	3.5449	NA	NA	NA	NA	NA	NA	NA	0	NA	NA	Chromosome
NODE_68133_length_553_cov_1.082329_2	488	553	-1	ID=68133_2	partial=01	start_type=Edge	rbs_motif=None	rbs_spacer=None	gc_cont=0.364	NODE_68133_length_553_cov_1.082329	66	84	1.2727	2	1.6649	1	1.6649	553	8744	15.8119	69	3.5971	34	3.5449	NA	NA	NA	NA	NA	NA	NA	0	NA	NA	Chromosome
NODE_68134_length_553_cov_1.082329_1	458	553	-1	ID=68134_1	partial=01	start_type=Edge	rbs_motif=None	rbs_spacer=None	gc_cont=0.417	NODE_68134_length_553_cov_1.082329	96	190	1.9792	2	1.1447	1	1.1447	553	6772	12.2459	65	3.3885	32	3.3364	NA	NA	NA	NA	NA	NA	NA	0	NA	NA	Chromosome
NODE_68135_length_553_cov_1.080321_1	1	552	-1	ID=68135_1	partial=11	start_type=Edge	rbs_motif=None	rbs_spacer=None	gc_cont=0.545	NODE_68135_length_553_cov_1.080321	552	905	1.6395	6	0.5972	3	0.5972	553	906	1.6383	6	0.3128	3	0.3128	Eukaryota	Basidiomycota	Ustilaginomycetes	Ustilaginales	Ustilaginaceae	Ustilago	Ustilago maydis	237631	NA	NA	Chromosome
NODE_68136_length_553_cov_1.080321_1	2	163	1	ID=68136_1	partial=10	start_type=Edge	rbs_motif=None	rbs_spacer=None	gc_cont=0.500	NODE_68136_length_553_cov_1.080321	162	1441	8.8951	14	4.7482	7	4.7482	553	19236	34.7848	188	9.8007	94	9.8007	NA	NA	NA	NA	NA	NA	NA	0	NA	NA	Chromosome
NODE_68136_length_553_cov_1.080321_2	185	439	1	ID=68136_2	partial=00	start_type=ATG	rbs_motif=GGA/GAG/AGG	rbs_spacer=5-10bp	gc_cont=0.486	NODE_68136_length_553_cov_1.080321	255	5199	20.3882	41	8.834	20	8.6186	553	19236	34.7848	188	9.8007	94	9.8007	NA	NA	NA	NA	NA	NA	NA	0	NA	NA	Chromosome
NODE_68136_length_553_cov_1.080321_3	475	552	1	ID=68136_3	partial=01	start_type=ATG	rbs_motif=GGA/GAG/AGG	rbs_spacer=5-10bp	gc_cont=0.346	NODE_68136_length_553_cov_1.080321	78	6616	84.8205	112	78.893	56	78.893	553	19236	34.7848	188	9.8007	94	9.8007	NA	NA	NA	NA	NA	NA	NA	0	NA	NA	Chromosome
NODE_68137_length_553_cov_1.074297_1	55	282	-1	ID=68137_1	partial=00	start_type=ATG	rbs_motif=AGGAG	rbs_spacer=5-10bp	gc_cont=0.509	NODE_68137_length_553_cov_1.074297	228	2504	10.9825	25	6.0245	12	5.7835	553	5634	10.1881	43	2.2417	21	2.1895	NA	NA	NA	NA	NA	NA	NA	0	NA	NA	Chromosome
NODE_68140_length_553_cov_1.068273_1	439	552	1	ID=68140_1	partial=01	start_type=ATG	rbs_motif=AGGAG	rbs_spacer=5-10bp	gc_cont=0.316	NODE_68140_length_553_cov_1.068273	114	114	1	1	0.482	0	0	553	11940	21.5913	91	4.744	45	4.6918	NA	NA	NA	NA	NA	NA	NA	0	NA	NA	Chromosome
NODE_68142_length_553_cov_1.062249_1	413	553	-1	ID=68142_1	partial=01	start_type=Edge	rbs_motif=None	rbs_spacer=None	gc_cont=0.319	NODE_68142_length_553_cov_1.062249	141	435	3.0851	5	1.9483	2	1.5587	553	6710	12.1338	68	3.5449	34	3.5449	NA	NA	NA	NA	NA	NA	NA	0	NA	NA	Chromosome
NODE_68143_length_553_cov_1.062249_1	232	552	1	ID=68143_1	partial=01	start_type=GTG	rbs_motif=None	rbs_spacer=None	gc_cont=0.729	NODE_68143_length_553_cov_1.062249	321	690	2.1495	5	0.8558	2	0.6847	553	1153	2.085	10	0.5213	5	0.5213	Bacteria	NA	NA	NA	NA	NA	NA	1783272	NA	NA	Chromosome
NODE_68144_length_553_cov_1.060241_1	321	551	-1	ID=68144_1	partial=01	start_type=Edge	rbs_motif=None	rbs_spacer=None	gc_cont=0.355	NODE_68144_length_553_cov_1.060241	231	6227	26.9567	57	13.5574	28	13.3196	553	7549	13.651	66	3.4407	33	3.4407	NA	NA	NA	NA	NA	NA	NA	0	NA	NA	Chromosome
NODE_68145_length_553_cov_1.060241_1	427	552	1	ID=68145_1	partial=01	start_type=ATG	rbs_motif=AGGA	rbs_spacer=5-10bp	gc_cont=0.357	NODE_68145_length_553_cov_1.060241	126	961	7.627	16	6.9769	8	6.9769	553	51704	93.4973	511	26.6392	255	26.587	NA	NA	NA	NA	NA	NA	NA	0	NA	NA	Chromosome
NODE_68150_length_553_cov_1.046185_1	444	551	-1	ID=68150_1	partial=01	start_type=Edge	rbs_motif=None	rbs_spacer=None	gc_cont=0.370	NODE_68150_length_553_cov_1.046185	108	108	1	1	0.5087	0	0	553	890	1.6094	7	0.3649	3	0.3128	NA	NA	NA	NA	NA	NA	NA	0	NA	NA	Chromosome
NODE_68151_length_553_cov_1.038153_1	92	388	-1	ID=68151_1	partial=00	start_type=ATG	rbs_motif=ATA	rbs_spacer=8bp	gc_cont=0.451	NODE_68151_length_553_cov_1.038153	297	23193	78.0909	202	37.3689	101	37.3689	553	37007	66.9204	290	15.1181	145	15.1181	NA	NA	NA	NA	NA	NA	NA	0	NA	NA	Chromosome
NODE_68152_length_553_cov_1.036145_1	406	552	-1	ID=68152_1	partial=01	start_type=Edge	rbs_motif=None	rbs_spacer=None	gc_cont=0.381	NODE_68152_length_553_cov_1.036145	147	41558	282.707	517	193.236	258	192.862	553	63378	114.608	681	35.5015	340	35.4494	NA	NA	NA	NA	NA	NA	NA	0	NA	NA	Chromosome
NODE_68154_length_553_cov_1.034137_1	1	63	-1	ID=68154_1	partial=10	start_type=ATG	rbs_motif=AGGA	rbs_spacer=5-10bp	gc_cont=0.778	NODE_68154_length_553_cov_1.034137	63	167	2.6508	3	2.6163	1	1.7442	553	4765	8.6166	44	2.2938	22	2.2938	Bacteria	Actinomycetota	Actinomycetes	Geodermatophilales	Geodermatophilaceae	Geodermatophilus	Geodermatophilus obscurus	526225	NA	NA	Chromosome
NODE_68154_length_553_cov_1.034137_2	158	553	-1	ID=68154_2	partial=01	start_type=Edge	rbs_motif=None	rbs_spacer=None	gc_cont=0.707	NODE_68154_length_553_cov_1.034137	396	3920	9.899	33	4.5786	16	4.4399	553	4765	8.6166	44	2.2938	22	2.2938	Bacteria	Actinomycetota	Actinomycetes	Geodermatophilales	Geodermatophilaceae	Geodermatophilus	Geodermatophilus obscurus	526225	NA	NA	Chromosome
NODE_68155_length_553_cov_1.034137_1	483	551	-1	ID=68155_1	partial=01	start_type=Edge	rbs_motif=None	rbs_spacer=None	gc_cont=0.362	NODE_68155_length_553_cov_1.034137	69	138	2	2	1.5926	1	1.5926	553	1290	2.3327	10	0.5213	5	0.5213	NA	NA	NA	NA	NA	NA	NA	0	NA	NA	Chromosome
NODE_68156_length_553_cov_1.032129_1	2	76	1	ID=68156_1	partial=10	start_type=Edge	rbs_motif=None	rbs_spacer=None	gc_cont=0.347	NODE_68156_length_553_cov_1.032129	75	203	2.7067	3	2.1977	1	1.4652	553	2372	4.2893	26	1.3554	13	1.3554	NA	NA	NA	NA	NA	NA	NA	0	NA	NA	Chromosome
NODE_68157_length_553_cov_1.022088_1	1	411	1	ID=68157_1	partial=10	start_type=Edge	rbs_motif=None	rbs_spacer=None	gc_cont=0.336	NODE_68157_length_553_cov_1.022088	411	463830	1128.54	4154	555.315	2077	555.315	553	29180	52.7667	300	15.6394	150	15.6394	NA	NA	NA	NA	NA	NA	NA	0	NA	NA	Chromosome
NODE_68159_length_553_cov_1.012048_1	2	499	1	ID=68159_1	partial=10	start_type=Edge	rbs_motif=None	rbs_spacer=None	gc_cont=0.357	NODE_68159_length_553_cov_1.012048	498	1593	3.1988	14	1.5446	7	1.5446	553	1701	3.0759	14	0.7298	7	0.7298	NA	NA	NA	NA	NA	NA	NA	0	NA	NA	Chromosome
NODE_68160_length_553_cov_1.002008_1	3	218	-1	ID=68160_1	partial=10	start_type=ATG	rbs_motif=TAA	rbs_spacer=14bp	gc_cont=0.287	NODE_68160_length_553_cov_1.002008	216	373	1.7269	3	0.7631	1	0.5087	553	923	1.6691	7	0.3649	3	0.3128	NA	NA	NA	NA	NA	NA	NA	0	NA	NA	Chromosome
NODE_68161_length_553_cov_1.000000_1	1	309	-1	ID=68161_1	partial=10	start_type=ATG	rbs_motif=GGxGG	rbs_spacer=5-10bp	gc_cont=0.472	NODE_68161_length_553_cov_1.000000	309	2041	6.6052	17	3.0228	8	2.845	553	3531	6.3852	26	1.3554	13	1.3554	NA	NA	NA	NA	NA	NA	NA	0	NA	NA	Chromosome
NODE_68163_length_553_cov_0.983936_1	2	76	-1	ID=68163_1	partial=10	start_type=ATG	rbs_motif=None	rbs_spacer=None	gc_cont=0.360	NODE_68163_length_553_cov_0.983936	75	75	1	1	0.7326	0	0	553	906	1.6383	6	0.3128	3	0.3128	NA	NA	NA	NA	NA	NA	NA	0	NA	NA	Chromosome
NODE_68164_length_553_cov_0.983936_1	1	69	1	ID=68164_1	partial=10	start_type=Edge	rbs_motif=None	rbs_spacer=None	gc_cont=0.435	NODE_68164_length_553_cov_0.983936	69	69	1	1	0.7963	0	0	553	1010	1.8264	7	0.3649	3	0.3128	NA	NA	NA	NA	NA	NA	NA	0	NA	NA	Chromosome
NODE_68166_length_553_cov_0.975904_1	1	66	1	ID=68166_1	partial=10	start_type=Edge	rbs_motif=None	rbs_spacer=None	gc_cont=0.439	NODE_68166_length_553_cov_0.975904	66	663	10.0455	11	9.1572	5	8.3247	553	711715	1287.01	6124	319.253	3062	319.253	NA	NA	NA	NA	NA	NA	NA	0	NA	NA	Chromosome
NODE_68167_length_553_cov_0.973896_1	3	95	-1	ID=68167_1	partial=10	start_type=TTG	rbs_motif=GGAG/GAGG	rbs_spacer=5-10bp	gc_cont=0.452	NODE_68167_length_553_cov_0.973896	93	93	1	1	0.5908	0	0	553	1071	1.9367	8	0.4171	4	0.4171	NA	NA	NA	NA	NA	NA	NA	0	NA	NA	Chromosome
NODE_68167_length_553_cov_0.973896_2	148	552	-1	ID=68167_2	partial=01	start_type=Edge	rbs_motif=None	rbs_spacer=None	gc_cont=0.546	NODE_68167_length_553_cov_0.973896	405	859	2.121	7	0.9496	3	0.814	553	1071	1.9367	8	0.4171	4	0.4171	NA	NA	NA	NA	NA	NA	NA	0	NA	NA	Chromosome
NODE_68168_length_553_cov_0.973896_1	346	552	-1	ID=68168_1	partial=01	start_type=Edge	rbs_motif=None	rbs_spacer=None	gc_cont=0.353	NODE_68168_length_553_cov_0.973896	207	398	1.9227	4	1.0617	2	1.0617	553	1233	2.2297	9	0.4692	4	0.4171	NA	NA	NA	NA	NA	NA	NA	0	NA	NA	Chromosome
NODE_68169_length_553_cov_0.963855_1	437	553	1	ID=68169_1	partial=01	start_type=ATG	rbs_motif=None	rbs_spacer=None	gc_cont=0.325	NODE_68169_length_553_cov_0.963855	117	734	6.2735	9	4.2264	4	3.7568	553	8116	14.6763	69	3.5971	34	3.5449	NA	NA	NA	NA	NA	NA	NA	0	NA	NA	Chromosome
NODE_68170_length_553_cov_0.963855_1	1	552	1	ID=68170_1	partial=11	start_type=Edge	rbs_motif=None	rbs_spacer=None	gc_cont=0.466	NODE_68170_length_553_cov_0.963855	552	2484	4.5	20	1.9907	10	1.9907	553	2486	4.4955	20	1.0426	10	1.0426	NA	NA	NA	NA	NA	NA	NA	0	NA	NA	Chromosome
NODE_68171_length_553_cov_0.961847_1	3	356	1	ID=68171_1	partial=10	start_type=Edge	rbs_motif=None	rbs_spacer=None	gc_cont=0.316	NODE_68171_length_553_cov_0.961847	354	5544	15.661	51	7.9156	25	7.7604	553	6581	11.9005	57	2.9715	28	2.9194	NA	NA	NA	NA	NA	NA	NA	0	NA	NA	Chromosome
NODE_68172_length_553_cov_0.955823_1	2	178	-1	ID=68172_1	partial=10	start_type=ATG	rbs_motif=None	rbs_spacer=None	gc_cont=0.311	NODE_68172_length_553_cov_0.955823	177	248	1.4011	2	0.6208	1	0.6208	553	1979	3.5787	17	0.8862	8	0.8341	NA	NA	NA	NA	NA	NA	NA	0	NA	NA	Chromosome
NODE_68172_length_553_cov_0.955823_2	456	551	-1	ID=68172_2	partial=01	start_type=Edge	rbs_motif=None	rbs_spacer=None	gc_cont=0.198	NODE_68172_length_553_cov_0.955823	96	134	1.3958	2	1.1447	1	1.1447	553	1979	3.5787	17	0.8862	8	0.8341	NA	NA	NA	NA	NA	NA	NA	0	NA	NA	Chromosome
NODE_68174_length_553_cov_0.951807_1	77	238	-1	ID=68174_1	partial=00	start_type=GTG	rbs_motif=None	rbs_spacer=None	gc_cont=0.333	NODE_68174_length_553_cov_0.951807	162	344	2.1235	4	1.3566	2	1.3566	553	2831	5.1193	22	1.1469	11	1.1469	NA	NA	NA	NA	NA	NA	NA	0	NA	NA	Chromosome
NODE_68175_length_553_cov_0.939759_1	3	374	1	ID=68175_1	partial=10	start_type=Edge	rbs_motif=None	rbs_spacer=None	gc_cont=0.301	NODE_68175_length_553_cov_0.939759	372	34735	93.3737	391	57.7496	195	57.6019	553	25839	46.7251	273	14.2319	136	14.1797	NA	NA	NA	NA	NA	NA	NA	0	NA	NA	Chromosome
NODE_68176_length_553_cov_0.933735_1	3	233	-1	ID=68176_1	partial=10	start_type=ATG	rbs_motif=None	rbs_spacer=None	gc_cont=0.424	NODE_68176_length_553_cov_0.933735	231	7356	31.8442	87	20.6929	43	20.4551	553	38658	69.906	331	17.2555	165	17.2034	NA	NA	NA	NA	NA	NA	NA	0	NA	NA	Chromosome
NODE_68176_length_553_cov_0.933735_2	291	515	-1	ID=68176_2	partial=00	start_type=ATG	rbs_motif=None	rbs_spacer=None	gc_cont=0.400	NODE_68176_length_553_cov_0.933735	225	24256	107.804	221	53.9666	110	53.7224	553	38658	69.906	331	17.2555	165	17.2034	NA	NA	NA	NA	NA	NA	NA	0	NA	NA	Chromosome
NODE_68177_length_553_cov_0.929719_1	198	551	-1	ID=68177_1	partial=01	start_type=Edge	rbs_motif=None	rbs_spacer=None	gc_cont=0.376	NODE_68177_length_553_cov_0.929719	354	4359	12.3136	39	6.0531	19	5.8979	553	5506	9.9566	50	2.6066	25	2.6066	NA	NA	NA	NA	NA	NA	NA	0	NA	NA	Chromosome
NODE_68178_length_553_cov_0.927711_1	480	551	1	ID=68178_1	partial=01	start_type=ATG	rbs_motif=None	rbs_spacer=None	gc_cont=0.278	NODE_68178_length_553_cov_0.927711	72	606	8.4167	9	6.8679	4	6.1048	553	4249	7.6835	33	1.7203	16	1.6682	NA	NA	NA	NA	NA	NA	NA	0	NA	NA	Chromosome
NODE_68180_length_553_cov_0.925703_1	230	553	-1	ID=68180_1	partial=01	start_type=Edge	rbs_motif=None	rbs_spacer=None	gc_cont=0.441	NODE_68180_length_553_cov_0.925703	324	782	2.4136	6	1.0175	3	1.0175	553	1599	2.8915	14	0.7298	7	0.7298	NA	NA	NA	NA	NA	NA	NA	0	NA	NA	Chromosome
NODE_68181_length_553_cov_0.923695_1	1	552	-1	ID=68181_1	partial=11	start_type=Edge	rbs_motif=None	rbs_spacer=None	gc_cont=0.665	NODE_68181_length_553_cov_0.923695	552	1414	2.5616	17	1.6921	8	1.5926	553	1415	2.5588	17	0.8862	8	0.8341	Bacteria	Pseudomonadota	Alphaproteobacteria	Rhodobacterales	Paracoccaceae	Paracoccus	Paracoccus everestensis	2903900	NA	NA	Chromosome
NODE_68182_length_553_cov_0.921687_1	3	476	1	ID=68182_1	partial=10	start_type=Edge	rbs_motif=None	rbs_spacer=None	gc_cont=0.432	NODE_68182_length_553_cov_0.921687	474	973	2.0527	8	0.9273	4	0.9273	553	1179	2.132	9	0.4692	4	0.4171	NA	NA	NA	NA	NA	NA	NA	0	NA	NA	Chromosome
NODE_68185_length_553_cov_0.915663_1	477	551	1	ID=68185_1	partial=01	start_type=TTG	rbs_motif=TAA	rbs_spacer=7bp	gc_cont=0.200	NODE_68185_length_553_cov_0.915663	75	375	5	5	3.6629	2	2.9303	553	4086	7.3888	45	2.3459	22	2.2938	NA	NA	NA	NA	NA	NA	NA	0	NA	NA	Chromosome
NODE_68186_length_553_cov_0.913655_1	1	552	-1	ID=68186_1	partial=11	start_type=Edge	rbs_motif=None	rbs_spacer=None	gc_cont=0.761	NODE_68186_length_553_cov_0.913655	552	872	1.5797	6	0.5972	3	0.5972	553	873	1.5787	6	0.3128	3	0.3128	Bacteria	Actinomycetota	Actinomycetes	NA	NA	NA	NA	1760	NA	NA	Chromosome
NODE_68188_length_553_cov_0.905622_1	3	134	-1	ID=68188_1	partial=10	start_type=TTG	rbs_motif=GGGTGT	rbs_spacer=3bp	gc_cont=0.576	NODE_68188_length_553_cov_0.905622	132	191	1.447	2	0.8325	1	0.8325	553	1546	2.7957	21	1.0948	10	1.0426	NA	NA	NA	NA	NA	NA	NA	0	NA	NA	Chromosome
NODE_68191_length_553_cov_0.897590_1	3	392	1	ID=68191_1	partial=10	start_type=Edge	rbs_motif=None	rbs_spacer=None	gc_cont=0.292	NODE_68191_length_553_cov_0.897590	390	6590	16.8974	54	7.6075	27	7.6075	553	8356	15.1103	66	3.4407	33	3.4407	NA	NA	NA	NA	NA	NA	NA	0	NA	NA	Chromosome
NODE_68191_length_553_cov_0.897590_2	392	553	1	ID=68191_2	partial=01	start_type=ATG	rbs_motif=GGA/GAG/AGG	rbs_spacer=5-10bp	gc_cont=0.364	NODE_68191_length_553_cov_0.897590	162	1497	9.2407	13	4.409	6	4.0699	553	8356	15.1103	66	3.4407	33	3.4407	NA	NA	NA	NA	NA	NA	NA	0	NA	NA	Chromosome
NODE_68192_length_553_cov_0.897590_1	82	381	1	ID=68192_1	partial=00	start_type=GTG	rbs_motif=None	rbs_spacer=None	gc_cont=0.420	NODE_68192_length_553_cov_0.897590	300	666	2.22	5	0.9157	2	0.7326	553	1532	2.7703	14	0.7298	7	0.7298	Bacteria	Fusobacteriota	Fusobacteriia	Fusobacteriales	Fusobacteriaceae	Fusobacterium	Fusobacterium ulcerans	469617	NA	NA	Chromosome
NODE_68192_length_553_cov_0.897590_2	389	553	1	ID=68192_2	partial=01	start_type=GTG	rbs_motif=AGxAG	rbs_spacer=5-10bp	gc_cont=0.430	NODE_68192_length_553_cov_0.897590	165	401	2.4303	4	1.332	2	1.332	553	1532	2.7703	14	0.7298	7	0.7298	Bacteria	Fusobacteriota	Fusobacteriia	Fusobacteriales	Fusobacteriaceae	Fusobacterium	Fusobacterium ulcerans	469617	NA	NA	Chromosome
NODE_68193_length_553_cov_0.895582_1	3	551	1	ID=68193_1	partial=11	start_type=Edge	rbs_motif=None	rbs_spacer=None	gc_cont=0.705	NODE_68193_length_553_cov_0.895582	549	1425	2.5956	12	1.2009	6	1.2009	553	1429	2.5841	12	0.6256	6	0.6256	Bacteria	Actinomycetota	Actinomycetes	Propionibacteriales	Nocardioidaceae	Nocardioides	Nocardioides dongkuii	2760089	NA	NA	Chromosome
NODE_68194_length_553_cov_0.889558_1	1	246	-1	ID=68194_1	partial=10	start_type=ATG	rbs_motif=None	rbs_spacer=None	gc_cont=0.382	NODE_68194_length_553_cov_0.889558	246	2768	11.252	25	5.5837	12	5.3603	553	9125	16.5009	84	4.379	42	4.379	NA	NA	NA	NA	NA	NA	NA	0	NA	NA	Chromosome
NODE_68194_length_553_cov_0.889558_2	363	551	1	ID=68194_2	partial=01	start_type=ATG	rbs_motif=None	rbs_spacer=None	gc_cont=0.365	NODE_68194_length_553_cov_0.889558	189	6424	33.9894	65	18.8959	32	18.6051	553	9125	16.5009	84	4.379	42	4.379	NA	NA	NA	NA	NA	NA	NA	0	NA	NA	Chromosome
NODE_68195_length_553_cov_0.881526_1	137	553	-1	ID=68195_1	partial=01	start_type=Edge	rbs_motif=None	rbs_spacer=None	gc_cont=0.367	NODE_68195_length_553_cov_0.881526	417	544	1.3046	4	0.527	2	0.527	553	769	1.3906	6	0.3128	3	0.3128	NA	NA	NA	NA	NA	NA	NA	0	NA	NA	Chromosome
NODE_68196_length_553_cov_0.879518_1	1	552	-1	ID=68196_1	partial=11	start_type=Edge	rbs_motif=None	rbs_spacer=None	gc_cont=0.324	NODE_68196_length_553_cov_0.879518	552	1690	3.0616	15	1.493	7	1.3935	553	1468	2.6546	13	0.6777	6	0.6256	NA	NA	NA	NA	NA	NA	NA	0	NA	NA	Chromosome
NODE_68197_length_553_cov_0.879518_1	1	552	-1	ID=68197_1	partial=11	start_type=Edge	rbs_motif=None	rbs_spacer=None	gc_cont=0.714	NODE_68197_length_553_cov_0.879518	552	1069	1.9366	9	0.8958	4	0.7963	553	1070	1.9349	9	0.4692	4	0.4171	Bacteria	Actinomycetota	Actinomycetes	Micrococcales	Ornithinimicrobiaceae	Ornithinimicrobium	Ornithinimicrobium flavum	1288636	baeR	RF0035	Chromosome
NODE_68198_length_553_cov_0.877510_1	65	388	-1	ID=68198_1	partial=00	start_type=ATG	rbs_motif=None	rbs_spacer=None	gc_cont=0.571	NODE_68198_length_553_cov_0.877510	324	625	1.929	5	0.8479	2	0.6783	553	1055	1.9078	8	0.4171	4	0.4171	Eukaryota	Ascomycota	Sordariomycetes	Hypocreales	Nectriaceae	Fusarium	Fusarium pseudograminearum	1028729	NA	NA	Chromosome
NODE_68199_length_553_cov_0.873494_1	159	551	1	ID=68199_1	partial=01	start_type=ATG	rbs_motif=AAAA	rbs_spacer=12bp	gc_cont=0.290	NODE_68199_length_553_cov_0.873494	393	637	1.6209	5	0.699	2	0.5592	553	702	1.2694	5	0.2607	2	0.2085	NA	NA	NA	NA	NA	NA	NA	0	NA	NA	Chromosome
NODE_68200_length_553_cov_0.863454_1	1	81	1	ID=68200_1	partial=10	start_type=Edge	rbs_motif=None	rbs_spacer=None	gc_cont=0.469	NODE_68200_length_553_cov_0.863454	81	81	1	1	0.6783	0	0	553	1194	2.1591	11	0.5734	5	0.5213	NA	NA	NA	NA	NA	NA	NA	0	NA	NA	Chromosome
NODE_68202_length_553_cov_0.861446_1	1	552	-1	ID=68202_1	partial=11	start_type=Edge	rbs_motif=None	rbs_spacer=None	gc_cont=0.426	NODE_68202_length_553_cov_0.861446	552	9992	18.1014	75	7.4651	37	7.3656	553	7193	13.0072	54	2.8151	27	2.8151	NA	NA	NA	NA	NA	NA	NA	0	NA	NA	Chromosome
NODE_68203_length_553_cov_0.859438_1	483	551	1	ID=68203_1	partial=01	start_type=ATG	rbs_motif=GGA/GAG/AGG	rbs_spacer=5-10bp	gc_cont=0.362	NODE_68203_length_553_cov_0.859438	69	534	7.7391	8	6.3702	4	6.3702	553	994	1.7975	9	0.4692	4	0.4171	NA	NA	NA	NA	NA	NA	NA	0	NA	NA	Chromosome
NODE_68204_length_553_cov_0.853414_1	1	138	1	ID=68204_1	partial=10	start_type=Edge	rbs_motif=None	rbs_spacer=None	gc_cont=0.355	NODE_68204_length_553_cov_0.853414	138	883	6.3986	11	4.3795	5	3.9814	553	43460	78.5895	463	24.1368	231	24.0847	NA	NA	NA	NA	NA	NA	NA	0	NA	NA	Chromosome
NODE_68204_length_553_cov_0.853414_2	295	552	-1	ID=68204_2	partial=01	start_type=Edge	rbs_motif=None	rbs_spacer=None	gc_cont=0.384	NODE_68204_length_553_cov_0.853414	258	40900	158.527	441	93.9148	220	93.7018	553	43460	78.5895	463	24.1368	231	24.0847	NA	NA	NA	NA	NA	NA	NA	0	NA	NA	Chromosome
NODE_68205_length_553_cov_0.853414_1	1	222	1	ID=68205_1	partial=10	start_type=Edge	rbs_motif=None	rbs_spacer=None	gc_cont=0.752	NODE_68205_length_553_cov_0.853414	222	281	1.2658	3	0.7425	1	0.495	553	1834	3.3165	18	0.9384	9	0.9384	Bacteria	Pseudomonadota	Betaproteobacteria	Burkholderiales	Comamonadaceae	Variovorax	NA	282217	NA	NA	Chromosome
NODE_68205_length_553_cov_0.853414_2	228	551	1	ID=68205_2	partial=01	start_type=ATG	rbs_motif=None	rbs_spacer=None	gc_cont=0.707	NODE_68205_length_553_cov_0.853414	324	1289	3.9784	14	2.3741	7	2.3741	553	1834	3.3165	18	0.9384	9	0.9384	Bacteria	Pseudomonadota	Betaproteobacteria	Burkholderiales	Comamonadaceae	Variovorax	NA	282217	NA	NA	Chromosome
NODE_68206_length_553_cov_0.847390_1	268	480	-1	ID=68206_1	partial=00	start_type=ATG	rbs_motif=None	rbs_spacer=None	gc_cont=0.357	NODE_68206_length_553_cov_0.847390	213	347	1.6291	3	0.7738	1	0.5159	553	834	1.5081	6	0.3128	3	0.3128	NA	NA	NA	NA	NA	NA	NA	0	NA	NA	Chromosome
NODE_68207_length_553_cov_0.847390_1	3	551	1	ID=68207_1	partial=11	start_type=Edge	rbs_motif=None	rbs_spacer=None	gc_cont=0.701	NODE_68207_length_553_cov_0.847390	549	912	1.6612	7	0.7006	3	0.6005	553	920	1.6637	7	0.3649	3	0.3128	NA	NA	NA	NA	NA	NA	NA	0	NA	NA	Chromosome
NODE_68208_length_553_cov_0.843373_1	2	151	-1	ID=68208_1	partial=10	start_type=ATG	rbs_motif=None	rbs_spacer=None	gc_cont=0.340	NODE_68208_length_553_cov_0.843373	150	7378	49.1867	102	37.3615	51	37.3615	553	6987	12.6347	86	4.4833	43	4.4833	NA	NA	NA	NA	NA	NA	NA	0	NA	NA	Chromosome
NODE_68209_length_553_cov_0.843373_1	1	510	-1	ID=68209_1	partial=10	start_type=ATG	rbs_motif=AGGA	rbs_spacer=5-10bp	gc_cont=0.690	NODE_68209_length_553_cov_0.843373	510	669	1.3118	5	0.5387	2	0.4309	553	712	1.2875	5	0.2607	2	0.2085	Bacteria	Actinomycetota	Actinomycetes	Micrococcales	Micrococcaceae	Arthrobacter	Arthrobacter agilis	37921	NA	NA	Chromosome
NODE_68210_length_553_cov_0.833333_1	3	77	-1	ID=68210_1	partial=10	start_type=ATG	rbs_motif=None	rbs_spacer=None	gc_cont=0.320	NODE_68210_length_553_cov_0.833333	75	75	1	1	0.7326	0	0	553	1222	2.2098	11	0.5734	5	0.5213	NA	NA	NA	NA	NA	NA	NA	0	NA	NA	Chromosome
NODE_68211_length_553_cov_0.821285_1	2	145	-1	ID=68211_1	partial=10	start_type=ATG	rbs_motif=TAAA	rbs_spacer=8bp	gc_cont=0.326	NODE_68211_length_553_cov_0.821285	144	397	2.7569	4	1.5262	2	1.5262	553	2606	4.7125	27	1.4075	13	1.3554	NA	NA	NA	NA	NA	NA	NA	0	NA	NA	Chromosome
NODE_68212_length_553_cov_0.817269_1	54	551	1	ID=68212_1	partial=01	start_type=ATG	rbs_motif=None	rbs_spacer=None	gc_cont=0.452	NODE_68212_length_553_cov_0.817269	498	1299	2.6084	10	1.1033	5	1.1033	553	11596	20.9693	249	12.9807	124	12.9286	NA	NA	NA	NA	NA	NA	NA	0	NA	NA	Chromosome
NODE_68213_length_553_cov_0.811245_1	450	551	-1	ID=68213_1	partial=01	start_type=Edge	rbs_motif=None	rbs_spacer=None	gc_cont=0.324	NODE_68213_length_553_cov_0.811245	102	102	1	1	0.5387	0	0	553	1712	3.0958	14	0.7298	7	0.7298	NA	NA	NA	NA	NA	NA	NA	0	NA	NA	Chromosome
NODE_68215_length_553_cov_0.803213_1	490	552	1	ID=68215_1	partial=01	start_type=ATG	rbs_motif=TAA	rbs_spacer=12bp	gc_cont=0.286	NODE_68215_length_553_cov_0.803213	63	63	1	1	0.8721	0	0	553	1142	2.0651	11	0.5734	5	0.5213	NA	NA	NA	NA	NA	NA	NA	0	NA	NA	Chromosome
NODE_68219_length_553_cov_0.767068_1	1	552	1	ID=68219_1	partial=11	start_type=Edge	rbs_motif=None	rbs_spacer=None	gc_cont=0.723	NODE_68219_length_553_cov_0.767068	552	885	1.6033	7	0.6967	3	0.5972	553	886	1.6022	7	0.3649	3	0.3128	Bacteria	Actinomycetota	Actinomycetes	Micrococcales	Microbacteriaceae	Rathayibacter	NA	33887	NA	NA	Chromosome
NODE_68220_length_553_cov_0.759036_1	454	552	-1	ID=68220_1	partial=01	start_type=Edge	rbs_motif=None	rbs_spacer=None	gc_cont=0.273	NODE_68220_length_553_cov_0.759036	99	451	4.5556	6	3.3299	3	3.3299	553	8537	15.4376	83	4.3269	41	4.2748	NA	NA	NA	NA	NA	NA	NA	0	NA	NA	Chromosome
NODE_68222_length_552_cov_91.529175_1	1	552	1	ID=68222_1	partial=11	start_type=Edge	rbs_motif=None	rbs_spacer=None	gc_cont=0.344	NODE_68222_length_552_cov_91.529175	552	102528	185.739	811	80.7229	405	80.6234	552	95976	173.87	750	39.1694	375	39.1694	NA	NA	NA	NA	NA	NA	NA	0	NA	NA	Chromosome
NODE_68223_length_552_cov_23.708249_1	3	551	-1	ID=68223_1	partial=11	start_type=Edge	rbs_motif=None	rbs_spacer=None	gc_cont=0.581	NODE_68223_length_552_cov_23.708249	549	102747	187.153	759	75.9599	379	75.8598	552	102745	186.132	756	39.4827	378	39.4827	NA	NA	NA	NA	NA	NA	NA	0	NA	NA	Chromosome
NODE_68225_length_552_cov_17.211268_1	13	426	-1	ID=68225_1	partial=00	start_type=GTG	rbs_motif=TAA	rbs_spacer=5bp	gc_cont=0.331	NODE_68225_length_552_cov_17.211268	414	15831	38.2391	142	18.8453	71	18.8453	552	17459	31.6286	125	6.5282	62	6.476	Bacteria	Planctomycetota	Planctomycetia	Planctomycetales	Planctomycetaceae	Gimesia	Gimesia maris	122	NA	NA	Chromosome
NODE_68226_length_552_cov_13.535211_1	1	102	-1	ID=68226_1	partial=10	start_type=ATG	rbs_motif=None	rbs_spacer=None	gc_cont=0.294	NODE_68226_length_552_cov_13.535211	102	2994	29.3529	42	22.6237	21	22.6237	552	48462	87.7935	431	22.5093	215	22.4571	NA	NA	NA	NA	NA	NA	NA	0	NA	NA	Chromosome
NODE_68226_length_552_cov_13.535211_2	242	550	-1	ID=68226_2	partial=01	start_type=Edge	rbs_motif=None	rbs_spacer=None	gc_cont=0.307	NODE_68226_length_552_cov_13.535211	309	25142	81.3657	229	40.7185	114	40.5407	552	48462	87.7935	431	22.5093	215	22.4571	NA	NA	NA	NA	NA	NA	NA	0	NA	NA	Chromosome
NODE_68227_length_552_cov_11.557344_1	2	550	-1	ID=68227_1	partial=11	start_type=Edge	rbs_motif=None	rbs_spacer=None	gc_cont=0.486	NODE_68227_length_552_cov_11.557344	549	155863	283.904	1189	118.994	594	118.894	552	155598	281.88	1185	61.8876	592	61.8354	NA	NA	NA	NA	NA	NA	NA	0	NA	NA	Chromosome
NODE_68228_length_552_cov_10.849095_1	153	272	-1	ID=68228_1	partial=00	start_type=ATG	rbs_motif=AGGA	rbs_spacer=5-10bp	gc_cont=0.358	NODE_68228_length_552_cov_10.849095	120	3539	29.4917	42	19.2302	21	19.2302	552	27290	49.4384	207	10.8108	103	10.7585	NA	NA	NA	NA	NA	NA	NA	0	NA	NA	Chromosome
NODE_68229_length_552_cov_10.645875_1	1	129	1	ID=68229_1	partial=10	start_type=Edge	rbs_motif=None	rbs_spacer=None	gc_cont=0.488	NODE_68229_length_552_cov_10.645875	129	95369	739.295	1092	465.102	546	465.102	552	323415	585.897	2625	137.093	1312	137.041	NA	NA	NA	NA	NA	NA	NA	0	NA	NA	Chromosome
NODE_68229_length_552_cov_10.645875_2	375	551	1	ID=68229_2	partial=01	start_type=ATG	rbs_motif=AAAAA	rbs_spacer=10bp	gc_cont=0.350	NODE_68229_length_552_cov_10.645875	177	114117	644.729	987	306.379	493	306.068	552	323415	585.897	2625	137.093	1312	137.041	NA	NA	NA	NA	NA	NA	NA	0	NA	NA	Chromosome
NODE_68230_length_552_cov_7.633803_1	78	236	1	ID=68230_1	partial=00	start_type=TTG	rbs_motif=GGA/GAG/AGG	rbs_spacer=5-10bp	gc_cont=0.403	NODE_68230_length_552_cov_7.633803	159	16923	106.434	188	64.9644	94	64.9644	552	168011	304.368	1765	92.1786	882	92.1264	NA	NA	NA	NA	NA	NA	NA	0	NA	NA	Chromosome
NODE_68231_length_552_cov_7.603622_1	2	550	-1	ID=68231_1	partial=11	start_type=Edge	rbs_motif=None	rbs_spacer=None	gc_cont=0.408	NODE_68231_length_552_cov_7.603622	549	92542	168.565	790	79.0623	395	79.0623	552	75578	136.917	628	32.7978	314	32.7978	NA	NA	NA	NA	NA	NA	NA	0	NA	NA	Chromosome
NODE_68232_length_552_cov_7.255533_1	451	552	1	ID=68232_1	partial=01	start_type=ATG	rbs_motif=None	rbs_spacer=None	gc_cont=0.304	NODE_68232_length_552_cov_7.255533	102	23550	230.882	306	164.83	153	164.83	552	610300	1105.62	5039	263.166	2519	263.114	NA	NA	NA	NA	NA	NA	NA	0	NA	NA	Chromosome
NODE_68233_length_552_cov_7.060362_1	2	145	1	ID=68233_1	partial=10	start_type=Edge	rbs_motif=None	rbs_spacer=None	gc_cont=0.424	NODE_68233_length_552_cov_7.060362	144	876	6.0833	12	4.5786	6	4.5786	552	5881	10.654	44	2.2979	22	2.2979	NA	NA	NA	NA	NA	NA	NA	0	NA	NA	Chromosome
NODE_68234_length_552_cov_6.923541_1	2	145	-1	ID=68234_1	partial=10	start_type=ATG	rbs_motif=None	rbs_spacer=None	gc_cont=0.347	NODE_68234_length_552_cov_6.923541	144	2739	19.0208	36	13.7358	18	13.7358	552	7818	14.163	61	3.1858	30	3.1336	NA	NA	NA	NA	NA	NA	NA	0	NA	NA	Chromosome
NODE_68235_length_552_cov_6.832998_1	320	550	1	ID=68235_1	partial=01	start_type=GTG	rbs_motif=GGAGG	rbs_spacer=5-10bp	gc_cont=0.584	NODE_68235_length_552_cov_6.832998	231	7687	33.2771	76	18.0766	38	18.0766	552	33195	60.1359	272	14.2054	136	14.2054	NA	NA	NA	NA	NA	NA	NA	0	NA	NA	Chromosome
NODE_68238_length_552_cov_6.128773_1	3	89	-1	ID=68238_1	partial=10	start_type=ATG	rbs_motif=AGxAGG/AGGxGG	rbs_spacer=11-12bp	gc_cont=0.333	NODE_68238_length_552_cov_6.128773	87	4781	54.954	67	42.3127	33	41.6811	552	423678	767.533	3274	170.988	1637	170.988	NA	NA	NA	NA	NA	NA	NA	0	NA	NA	Chromosome
NODE_68239_length_552_cov_6.112676_1	2	421	1	ID=68239_1	partial=10	start_type=Edge	rbs_motif=None	rbs_spacer=None	gc_cont=0.364	NODE_68239_length_552_cov_6.112676	420	822692	1958.79	7329	958.761	3664	958.63	552	685441	1241.74	5274	275.439	2637	275.439	Bacteria	Bacillota	Bacilli	Bacillales	Bacillaceae	Peribacillus	Peribacillus psychrosaccharolyticus	1407	NA	NA	Chromosome
NODE_68240_length_552_cov_6.090543_1	346	552	1	ID=68240_1	partial=01	start_type=ATG	rbs_motif=None	rbs_spacer=None	gc_cont=0.372	NODE_68240_length_552_cov_6.090543	207	2228	10.7633	18	4.7777	9	4.7777	552	10355	18.7591	74	3.8647	37	3.8647	NA	NA	NA	NA	NA	NA	NA	0	NA	NA	Chromosome
NODE_68241_length_552_cov_5.533199_1	447	551	-1	ID=68241_1	partial=01	start_type=Edge	rbs_motif=None	rbs_spacer=None	gc_cont=0.343	NODE_68241_length_552_cov_5.533199	105	77517	738.257	981	513.328	490	512.804	552	274145	496.639	2582	134.847	1291	134.847	NA	NA	NA	NA	NA	NA	NA	0	NA	NA	Chromosome
NODE_68242_length_552_cov_5.394366_1	3	74	1	ID=68242_1	partial=10	start_type=Edge	rbs_motif=None	rbs_spacer=None	gc_cont=0.403	NODE_68242_length_552_cov_5.394366	72	335	4.6528	5	3.8155	2	3.0524	552	29447	53.346	225	11.7508	112	11.6986	NA	NA	NA	NA	NA	NA	NA	0	NA	NA	Chromosome
NODE_68242_length_552_cov_5.394366_2	93	551	1	ID=68242_2	partial=01	start_type=ATG	rbs_motif=None	rbs_spacer=None	gc_cont=0.394	NODE_68242_length_552_cov_5.394366	459	33143	72.207	292	34.9531	146	34.9531	552	29447	53.346	225	11.7508	112	11.6986	NA	NA	NA	NA	NA	NA	NA	0	NA	NA	Chromosome
NODE_68243_length_552_cov_5.265594_1	2	109	-1	ID=68243_1	partial=10	start_type=ATG	rbs_motif=TATAA	rbs_spacer=11bp	gc_cont=0.602	NODE_68243_length_552_cov_5.265594	108	3426	31.7222	43	21.8756	21	21.3669	552	28255	51.1866	268	13.9965	134	13.9965	NA	NA	NA	NA	NA	NA	NA	0	NA	NA	Chromosome
NODE_68245_length_552_cov_4.947686_1	23	550	-1	ID=68245_1	partial=01	start_type=Edge	rbs_motif=None	rbs_spacer=None	gc_cont=0.449	NODE_68245_length_552_cov_4.947686	528	87617	165.941	733	76.2755	366	76.1714	552	74854	135.605	580	30.291	290	30.291	NA	NA	NA	NA	NA	NA	NA	0	NA	NA	Chromosome
NODE_68246_length_552_cov_4.732394_1	3	68	-1	ID=68246_1	partial=10	start_type=ATG	rbs_motif=GGA/GAG/AGG	rbs_spacer=5-10bp	gc_cont=0.258	NODE_68246_length_552_cov_4.732394	66	465	7.0455	9	7.4923	4	6.6598	552	123106	223.018	980	51.1813	490	51.1813	NA	NA	NA	NA	NA	NA	NA	0	NA	NA	Chromosome
NODE_68246_length_552_cov_4.732394_2	72	419	-1	ID=68246_2	partial=00	start_type=GTG	rbs_motif=GGA/GAG/AGG	rbs_spacer=5-10bp	gc_cont=0.414	NODE_68246_length_552_cov_4.732394	348	87041	250.118	704	111.15	352	111.15	552	123106	223.018	980	51.1813	490	51.1813	NA	NA	NA	NA	NA	NA	NA	0	NA	NA	Chromosome
NODE_68247_length_552_cov_4.621730_1	451	552	-1	ID=68247_1	partial=01	start_type=Edge	rbs_motif=None	rbs_spacer=None	gc_cont=0.382	NODE_68247_length_552_cov_4.621730	102	13633	133.657	184	99.1135	92	99.1135	552	345497	625.9	3126	163.258	1563	163.258	NA	NA	NA	NA	NA	NA	NA	0	NA	NA	Chromosome
NODE_68248_length_552_cov_4.241449_1	3	545	1	ID=68248_1	partial=10	start_type=Edge	rbs_motif=None	rbs_spacer=None	gc_cont=0.374	NODE_68248_length_552_cov_4.241449	543	9945	18.3149	74	7.4877	37	7.4877	552	5745	10.4076	40	2.089	20	2.089	NA	NA	NA	NA	NA	NA	NA	0	NA	NA	Chromosome
NODE_68250_length_552_cov_4.084507_1	2	274	1	ID=68250_1	partial=10	start_type=Edge	rbs_motif=None	rbs_spacer=None	gc_cont=0.462	NODE_68250_length_552_cov_4.084507	273	2147	7.8645	17	3.4214	8	3.2201	552	141906	257.076	2646	138.19	1323	138.19	NA	NA	NA	NA	NA	NA	NA	0	NA	NA	Chromosome
NODE_68250_length_552_cov_4.084507_2	480	551	-1	ID=68250_2	partial=01	start_type=Edge	rbs_motif=None	rbs_spacer=None	gc_cont=0.292	NODE_68250_length_552_cov_4.084507	72	232105	3223.68	4535	3460.67	2267	3459.9	552	141906	257.076	2646	138.19	1323	138.19	NA	NA	NA	NA	NA	NA	NA	0	NA	NA	Chromosome
NODE_68251_length_552_cov_4.026157_1	486	551	1	ID=68251_1	partial=01	start_type=ATG	rbs_motif=TTAA	rbs_spacer=15bp	gc_cont=0.273	NODE_68251_length_552_cov_4.026157	66	1734	26.2727	39	32.4665	19	31.634	552	42292	76.6159	381	19.8981	190	19.8458	NA	NA	NA	NA	NA	NA	NA	0	NA	NA	Chromosome
NODE_68252_length_552_cov_3.939638_1	405	551	-1	ID=68252_1	partial=01	start_type=Edge	rbs_motif=None	rbs_spacer=None	gc_cont=0.435	NODE_68252_length_552_cov_3.939638	147	2225	15.1361	26	9.7179	13	9.7179	552	13393	24.2627	117	6.1104	58	6.0582	NA	NA	NA	NA	NA	NA	NA	0	NA	NA	Chromosome
NODE_68253_length_552_cov_3.919517_1	421	552	1	ID=68253_1	partial=01	start_type=ATG	rbs_motif=None	rbs_spacer=None	gc_cont=0.379	NODE_68253_length_552_cov_3.919517	132	1040	7.8788	12	4.9948	6	4.9948	552	7003	12.6866	61	3.1858	30	3.1336	NA	NA	NA	NA	NA	NA	NA	0	NA	NA	Chromosome
NODE_68255_length_552_cov_3.790744_1	1	207	1	ID=68255_1	partial=10	start_type=Edge	rbs_motif=None	rbs_spacer=None	gc_cont=0.386	NODE_68255_length_552_cov_3.790744	207	119766	578.58	1148	304.71	574	304.71	552	125743	227.795	1072	55.9861	536	55.9861	NA	NA	NA	NA	NA	NA	NA	0	NA	NA	Chromosome
NODE_68256_length_552_cov_3.732394_1	1	114	-1	ID=68256_1	partial=10	start_type=ATG	rbs_motif=TAA	rbs_spacer=12bp	gc_cont=0.263	NODE_68256_length_552_cov_3.732394	114	6413	56.2544	77	37.1108	38	36.6289	552	36270	65.7065	328	17.1301	164	17.1301	NA	NA	NA	NA	NA	NA	NA	0	NA	NA	Chromosome
NODE_68257_length_552_cov_3.710262_1	187	369	1	ID=68257_1	partial=00	start_type=ATG	rbs_motif=None	rbs_spacer=None	gc_cont=0.383	NODE_68257_length_552_cov_3.710262	183	7156	39.1038	63	18.9149	31	18.6147	552	36813	66.6902	271	14.1532	135	14.101	NA	NA	NA	NA	NA	NA	NA	0	NA	NA	Chromosome
NODE_68257_length_552_cov_3.710262_2	410	550	1	ID=68257_2	partial=01	start_type=ATG	rbs_motif=None	rbs_spacer=None	gc_cont=0.404	NODE_68257_length_552_cov_3.710262	141	2944	20.8794	38	14.8074	19	14.8074	552	36813	66.6902	271	14.1532	135	14.101	NA	NA	NA	NA	NA	NA	NA	0	NA	NA	Chromosome
NODE_68260_length_552_cov_3.700201_1	485	550	-1	ID=68260_1	partial=01	start_type=Edge	rbs_motif=None	rbs_spacer=None	gc_cont=0.470	NODE_68260_length_552_cov_3.700201	66	5206	78.8788	92	76.5877	46	76.5877	552	190148	344.471	1617	84.4492	808	84.397	NA	NA	NA	NA	NA	NA	NA	0	NA	NA	Chromosome
NODE_68261_length_552_cov_3.649899_1	1	117	-1	ID=68261_1	partial=10	start_type=ATG	rbs_motif=None	rbs_spacer=None	gc_cont=0.291	NODE_68261_length_552_cov_3.649899	117	1016	8.6838	11	5.1656	5	4.696	552	5711	10.346	40	2.089	20	2.089	NA	NA	NA	NA	NA	NA	NA	0	NA	NA	Chromosome
NODE_68263_length_552_cov_3.573441_1	1	198	1	ID=68263_1	partial=10	start_type=Edge	rbs_motif=None	rbs_spacer=None	gc_cont=0.490	NODE_68263_length_552_cov_3.573441	198	1755	8.8636	17	4.7174	8	4.4399	552	3973	7.1975	28	1.4623	14	1.4623	NA	NA	NA	NA	NA	NA	NA	0	NA	NA	Chromosome
NODE_68264_length_552_cov_3.567404_1	3	89	-1	ID=68264_1	partial=10	start_type=ATG	rbs_motif=None	rbs_spacer=None	gc_cont=0.402	NODE_68264_length_552_cov_3.567404	87	172	1.977	2	1.2631	1	1.2631	552	3868	7.0072	29	1.5145	14	1.4623	NA	NA	NA	NA	NA	NA	NA	0	NA	NA	Chromosome
NODE_68266_length_552_cov_3.452716_1	2	550	1	ID=68266_1	partial=11	start_type=Edge	rbs_motif=None	rbs_spacer=None	gc_cont=0.339	NODE_68266_length_552_cov_3.452716	549	7706	14.0364	61	6.1048	30	6.0047	552	6733	12.1975	53	2.768	26	2.7157	NA	NA	NA	NA	NA	NA	NA	0	NA	NA	Chromosome
NODE_68268_length_552_cov_3.432596_1	136	552	-1	ID=68268_1	partial=01	start_type=Edge	rbs_motif=None	rbs_spacer=None	gc_cont=0.357	NODE_68268_length_552_cov_3.432596	417	68672	164.681	604	79.5822	302	79.5822	552	45168	81.8261	403	21.047	201	20.9948	NA	NA	NA	NA	NA	NA	NA	0	NA	NA	Chromosome
NODE_68269_length_552_cov_3.382294_1	3	92	1	ID=68269_1	partial=10	start_type=Edge	rbs_motif=None	rbs_spacer=None	gc_cont=0.444	NODE_68269_length_552_cov_3.382294	90	17940	199.333	263	160.557	131	159.946	552	72472	131.29	619	32.3278	309	32.2756	NA	NA	NA	NA	NA	NA	NA	0	NA	NA	Chromosome
NODE_68270_length_552_cov_3.360161_1	400	552	1	ID=68270_1	partial=01	start_type=ATG	rbs_motif=None	rbs_spacer=None	gc_cont=0.399	NODE_68270_length_552_cov_3.360161	153	727	4.7516	7	2.5137	3	2.1546	552	3869	7.0091	41	2.1413	20	2.089	NA	NA	NA	NA	NA	NA	NA	0	NA	NA	Chromosome
NODE_68272_length_552_cov_3.271630_1	199	453	-1	ID=68272_1	partial=00	start_type=GTG	rbs_motif=None	rbs_spacer=None	gc_cont=0.376	NODE_68272_length_552_cov_3.271630	255	7374	28.9176	73	15.7289	36	15.5134	552	32991	59.7663	321	16.7645	160	16.7123	NA	NA	NA	NA	NA	NA	NA	0	NA	NA	Chromosome
NODE_68276_length_552_cov_3.136821_1	413	550	1	ID=68276_1	partial=01	start_type=GTG	rbs_motif=None	rbs_spacer=None	gc_cont=0.435	NODE_68276_length_552_cov_3.136821	138	848	6.1449	9	3.5833	4	3.1851	552	4457	8.0743	36	1.8801	18	1.8801	NA	NA	NA	NA	NA	NA	NA	0	NA	NA	Chromosome
NODE_68279_length_552_cov_3.054326_1	3	128	1	ID=68279_1	partial=10	start_type=Edge	rbs_motif=None	rbs_spacer=None	gc_cont=0.413	NODE_68279_length_552_cov_3.054326	126	415	3.2937	5	2.1803	2	1.7442	552	4029	7.2989	32	1.6712	16	1.6712	NA	NA	NA	NA	NA	NA	NA	0	NA	NA	Chromosome
NODE_68280_length_552_cov_3.028169_1	3	551	-1	ID=68280_1	partial=11	start_type=Edge	rbs_motif=None	rbs_spacer=None	gc_cont=0.368	NODE_68280_length_552_cov_3.028169	549	56166	102.306	439	43.9346	219	43.8346	552	55852	101.181	438	22.8749	219	22.8749	NA	NA	NA	NA	NA	NA	NA	0	NA	NA	Chromosome
NODE_68282_length_552_cov_2.973843_1	71	298	-1	ID=68282_1	partial=00	start_type=ATG	rbs_motif=None	rbs_spacer=None	gc_cont=0.632	NODE_68282_length_552_cov_2.973843	228	1438	6.307	14	3.3737	7	3.3737	552	3063	5.5489	21	1.0967	10	1.0445	Eukaryota	Ascomycota	Dothideomycetes	Mycosphaerellales	Mycosphaerellaceae	Zymoseptoria	Zymoseptoria tritici	336722	NA	NA	Chromosome
NODE_68283_length_552_cov_2.931590_1	452	550	-1	ID=68283_1	partial=01	start_type=Edge	rbs_motif=None	rbs_spacer=None	gc_cont=0.384	NODE_68283_length_552_cov_2.931590	99	538	5.4343	7	3.8849	3	3.3299	552	2952	5.3478	22	1.149	11	1.149	NA	NA	NA	NA	NA	NA	NA	0	NA	NA	Chromosome
NODE_68284_length_552_cov_2.905433_1	1	138	-1	ID=68284_1	partial=10	start_type=ATG	rbs_motif=TAA	rbs_spacer=4bp	gc_cont=0.377	NODE_68284_length_552_cov_2.905433	138	245	1.7754	2	0.7963	1	0.7963	552	17577	31.8424	173	9.0351	86	8.9828	NA	NA	NA	NA	NA	NA	NA	0	NA	NA	Chromosome
NODE_68285_length_552_cov_2.899396_1	195	551	1	ID=68285_1	partial=01	start_type=GTG	rbs_motif=None	rbs_spacer=None	gc_cont=0.370	NODE_68285_length_552_cov_2.899396	357	92893	260.204	781	120.198	390	120.044	552	101797	184.415	829	43.2952	414	43.243	NA	NA	NA	NA	NA	NA	NA	0	NA	NA	Chromosome
NODE_68286_length_552_cov_2.889336_1	1	306	-1	ID=68286_1	partial=10	start_type=ATG	rbs_motif=3Base/5BMM	rbs_spacer=13-15bp	gc_cont=0.422	NODE_68286_length_552_cov_2.889336	306	91262	298.242	947	170.037	473	169.857	552	116876	211.732	1111	58.0229	555	57.9707	NA	NA	NA	NA	NA	NA	NA	0	NA	NA	Chromosome
NODE_68286_length_552_cov_2.889336_2	293	550	-1	ID=68286_2	partial=01	start_type=Edge	rbs_motif=None	rbs_spacer=None	gc_cont=0.450	NODE_68286_length_552_cov_2.889336	258	17530	67.9457	150	31.9438	75	31.9438	552	116876	211.732	1111	58.0229	555	57.9707	NA	NA	NA	NA	NA	NA	NA	0	NA	NA	Chromosome
NODE_68287_length_552_cov_2.887324_1	2	211	1	ID=68287_1	partial=10	start_type=Edge	rbs_motif=None	rbs_spacer=None	gc_cont=0.381	NODE_68287_length_552_cov_2.887324	210	771	3.6714	6	1.5698	3	1.5698	552	3326	6.0254	26	1.3579	13	1.3579	NA	NA	NA	NA	NA	NA	NA	0	NA	NA	Chromosome
NODE_68287_length_552_cov_2.887324_2	167	550	-1	ID=68287_2	partial=01	start_type=Edge	rbs_motif=None	rbs_spacer=None	gc_cont=0.422	NODE_68287_length_552_cov_2.887324	384	2431	6.3307	20	2.8616	10	2.8616	552	3326	6.0254	26	1.3579	13	1.3579	NA	NA	NA	NA	NA	NA	NA	0	NA	NA	Chromosome
NODE_68288_length_552_cov_2.873239_1	1	354	-1	ID=68288_1	partial=10	start_type=TTG	rbs_motif=TAAA	rbs_spacer=7bp	gc_cont=0.350	NODE_68288_length_552_cov_2.873239	354	4711	13.3079	39	6.0531	19	5.8979	552	8100	14.6739	58	3.0291	29	3.0291	NA	NA	NA	NA	NA	NA	NA	0	NA	NA	Chromosome
NODE_68289_length_552_cov_2.871227_1	480	551	-1	ID=68289_1	partial=01	start_type=Edge	rbs_motif=None	rbs_spacer=None	gc_cont=0.319	NODE_68289_length_552_cov_2.871227	72	1248	17.3333	21	16.0251	10	15.262	552	118204	214.138	1009	52.6959	504	52.6437	NA	NA	NA	NA	NA	NA	NA	0	NA	NA	Chromosome
NODE_68292_length_552_cov_2.832998_1	1	309	1	ID=68292_1	partial=10	start_type=Edge	rbs_motif=None	rbs_spacer=None	gc_cont=0.288	NODE_68292_length_552_cov_2.832998	309	14486	46.8803	127	22.5819	63	22.4041	552	34160	61.8841	286	14.9366	143	14.9366	NA	NA	NA	NA	NA	NA	NA	0	NA	NA	Chromosome
NODE_68293_length_552_cov_2.828974_1	141	371	-1	ID=68293_1	partial=00	start_type=TTG	rbs_motif=AGxAGG/AGGxGG	rbs_spacer=5-10bp	gc_cont=0.416	NODE_68293_length_552_cov_2.828974	231	24085	104.264	201	47.8078	100	47.57	552	51444	93.1957	416	21.726	208	21.726	NA	NA	NA	NA	NA	NA	NA	0	NA	NA	Chromosome
NODE_68296_length_552_cov_2.804829_1	1	81	-1	ID=68296_1	partial=10	start_type=ATG	rbs_motif=GGAG/GAGG	rbs_spacer=5-10bp	gc_cont=0.358	NODE_68296_length_552_cov_2.804829	81	33883	418.309	588	398.848	294	398.848	552	385100	697.645	3291	171.875	1645	171.823	NA	NA	NA	NA	NA	NA	NA	0	NA	NA	Chromosome
NODE_68297_length_552_cov_2.778672_1	2	73	-1	ID=68297_1	partial=10	start_type=ATG	rbs_motif=None	rbs_spacer=None	gc_cont=0.389	NODE_68297_length_552_cov_2.778672	72	1195	16.5972	23	17.5513	11	16.7882	552	25924	46.9638	256	13.3698	128	13.3698	NA	NA	NA	NA	NA	NA	NA	0	NA	NA	Chromosome
NODE_68298_length_552_cov_2.770624_1	241	408	-1	ID=68298_1	partial=00	start_type=ATG	rbs_motif=AGGAG	rbs_spacer=5-10bp	gc_cont=0.250	NODE_68298_length_552_cov_2.770624	168	666	3.9643	10	3.2704	5	3.2704	552	2421	4.3859	17	0.8878	8	0.8356	Bacteria	Bacillota	Bacilli	Bacillales	Bacillaceae	Bacillus	Bacillus altitudinis	293387	NA	NA	Chromosome
NODE_68299_length_552_cov_2.712274_1	2	550	1	ID=68299_1	partial=11	start_type=Edge	rbs_motif=None	rbs_spacer=None	gc_cont=0.481	NODE_68299_length_552_cov_2.712274	549	2178	3.9672	15	1.5012	7	1.4011	552	2180	3.9493	15	0.7834	7	0.7312	NA	NA	NA	NA	NA	NA	NA	0	NA	NA	Chromosome
NODE_68300_length_552_cov_2.706237_1	2	550	1	ID=68300_1	partial=11	start_type=Edge	rbs_motif=None	rbs_spacer=None	gc_cont=0.550	NODE_68300_length_552_cov_2.706237	549	2256	4.1093	15	1.5012	7	1.4011	552	2260	4.0942	15	0.7834	7	0.7312	Eukaryota	Basidiomycota	Ustilaginomycetes	Ustilaginales	Ustilaginaceae	Sporisorium	Sporisorium graminicola	280036	NA	NA	Chromosome
NODE_68301_length_552_cov_2.702213_1	435	551	-1	ID=68301_1	partial=01	start_type=Edge	rbs_motif=None	rbs_spacer=None	gc_cont=0.658	NODE_68301_length_552_cov_2.702213	117	825	7.0513	10	4.696	5	4.696	552	3894	7.0543	32	1.6712	16	1.6712	NA	NA	NA	NA	NA	NA	NA	0	NA	NA	Chromosome
NODE_68303_length_552_cov_2.633803_1	456	551	-1	ID=68303_1	partial=01	start_type=Edge	rbs_motif=None	rbs_spacer=None	gc_cont=0.344	NODE_68303_length_552_cov_2.633803	96	7079	73.7396	98	56.088	49	56.088	552	10070	18.2428	100	5.2226	50	5.2226	NA	NA	NA	NA	NA	NA	NA	0	NA	NA	Chromosome
NODE_68304_length_552_cov_2.611670_1	1	93	-1	ID=68304_1	partial=10	start_type=ATG	rbs_motif=TTA	rbs_spacer=13bp	gc_cont=0.387	NODE_68304_length_552_cov_2.611670	93	476	5.1183	7	4.1355	3	3.5447	552	12799	23.1866	91	4.7526	45	4.7003	NA	NA	NA	NA	NA	NA	NA	0	NA	NA	Chromosome
NODE_68304_length_552_cov_2.611670_2	118	306	-1	ID=68304_2	partial=00	start_type=ATG	rbs_motif=None	rbs_spacer=None	gc_cont=0.333	NODE_68304_length_552_cov_2.611670	189	8286	43.8413	77	22.3843	38	22.0936	552	12799	23.1866	91	4.7526	45	4.7003	NA	NA	NA	NA	NA	NA	NA	0	NA	NA	Chromosome
NODE_68306_length_552_cov_2.551308_1	480	551	1	ID=68306_1	partial=01	start_type=ATG	rbs_motif=TAA	rbs_spacer=4bp	gc_cont=0.236	NODE_68306_length_552_cov_2.551308	72	1631	22.6528	27	20.6037	13	19.8406	552	7261	13.154	74	3.8647	37	3.8647	NA	NA	NA	NA	NA	NA	NA	0	NA	NA	Chromosome
NODE_68307_length_552_cov_2.531187_1	3	164	1	ID=68307_1	partial=10	start_type=Edge	rbs_motif=None	rbs_spacer=None	gc_cont=0.395	NODE_68307_length_552_cov_2.531187	162	656	4.0494	7	2.3741	3	2.0349	552	2250	4.0761	15	0.7834	7	0.7312	NA	NA	NA	NA	NA	NA	NA	0	NA	NA	Chromosome
NODE_68308_length_552_cov_2.527163_1	85	489	1	ID=68308_1	partial=00	start_type=ATG	rbs_motif=None	rbs_spacer=None	gc_cont=0.499	NODE_68308_length_552_cov_2.527163	405	3764	9.2938	30	4.0699	15	4.0699	552	4672	8.4638	33	1.7235	16	1.6712	NA	NA	NA	NA	NA	NA	NA	0	NA	NA	Chromosome
NODE_68311_length_552_cov_2.519115_1	1	195	-1	ID=68311_1	partial=10	start_type=ATG	rbs_motif=TAA	rbs_spacer=6bp	gc_cont=0.379	NODE_68311_length_552_cov_2.519115	195	13083	67.0923	198	55.7886	99	55.7886	552	11384	20.6232	141	7.3638	70	7.3116	NA	NA	NA	NA	NA	NA	NA	0	NA	NA	Chromosome
NODE_68314_length_552_cov_2.478873_1	456	551	-1	ID=68314_1	partial=01	start_type=Edge	rbs_motif=None	rbs_spacer=None	gc_cont=0.490	NODE_68314_length_552_cov_2.478873	96	331	3.4479	4	2.2893	2	2.2893	552	2351	4.2591	17	0.8878	8	0.8356	NA	NA	NA	NA	NA	NA	NA	0	NA	NA	Chromosome
NODE_68318_length_552_cov_2.436620_1	3	545	1	ID=68318_1	partial=10	start_type=Edge	rbs_motif=None	rbs_spacer=None	gc_cont=0.379	NODE_68318_length_552_cov_2.436620	543	3302	6.081	26	2.6308	13	2.6308	552	3328	6.029	26	1.3579	13	1.3579	NA	NA	NA	NA	NA	NA	NA	0	NA	NA	Chromosome
NODE_68319_length_552_cov_2.432596_1	1	306	-1	ID=68319_1	partial=10	start_type=ATG	rbs_motif=TAA	rbs_spacer=11bp	gc_cont=0.435	NODE_68319_length_552_cov_2.432596	306	1493486	4880.67	13518	2427.2	6759	2427.2	552	539908	978.094	4982	260.189	2491	260.189	NA	NA	NA	NA	NA	NA	NA	0	NA	NA	Chromosome
NODE_68321_length_552_cov_2.406439_1	256	552	-1	ID=68321_1	partial=01	start_type=Edge	rbs_motif=None	rbs_spacer=None	gc_cont=0.377	NODE_68321_length_552_cov_2.406439	297	138928	467.771	1134	209.784	567	209.784	552	218968	396.681	1695	88.5228	847	88.4706	NA	NA	NA	NA	NA	NA	NA	0	NA	NA	Chromosome
NODE_68322_length_552_cov_2.406439_1	434	550	1	ID=68322_1	partial=01	start_type=ATG	rbs_motif=TACAA	rbs_spacer=14bp	gc_cont=0.359	NODE_68322_length_552_cov_2.406439	117	183	1.5641	2	0.9392	1	0.9392	552	2062	3.7355	14	0.7312	7	0.7312	NA	NA	NA	NA	NA	NA	NA	0	NA	NA	Chromosome
NODE_68323_length_552_cov_2.394366_1	1	99	-1	ID=68323_1	partial=10	start_type=TTG	rbs_motif=GGAGG	rbs_spacer=5-10bp	gc_cont=0.626	NODE_68323_length_552_cov_2.394366	99	286	2.8889	3	1.6649	1	1.11	552	44240	80.1449	416	21.726	208	21.726	NA	NA	NA	NA	NA	NA	NA	0	NA	NA	Chromosome
NODE_68324_length_552_cov_2.368209_1	87	551	1	ID=68324_1	partial=01	start_type=ATG	rbs_motif=None	rbs_spacer=None	gc_cont=0.381	NODE_68324_length_552_cov_2.368209	465	3362	7.2301	24	2.8358	12	2.8358	552	3596	6.5145	25	1.3056	12	1.2534	NA	NA	NA	NA	NA	NA	NA	0	NA	NA	Chromosome
NODE_68325_length_552_cov_2.362173_1	1	222	-1	ID=68325_1	partial=10	start_type=ATG	rbs_motif=GGA/GAG/AGG	rbs_spacer=5-10bp	gc_cont=0.441	NODE_68325_length_552_cov_2.362173	222	3742	16.8559	32	7.9198	16	7.9198	552	6954	12.5978	50	2.6113	25	2.6113	NA	NA	NA	NA	NA	NA	NA	0	NA	NA	Chromosome
NODE_68325_length_552_cov_2.362173_2	470	550	-1	ID=68325_2	partial=01	start_type=Edge	rbs_motif=None	rbs_spacer=None	gc_cont=0.284	NODE_68325_length_552_cov_2.362173	81	181	2.2346	3	2.0349	1	1.3566	552	6954	12.5978	50	2.6113	25	2.6113	NA	NA	NA	NA	NA	NA	NA	0	NA	NA	Chromosome
NODE_68326_length_552_cov_2.348089_1	2	136	-1	ID=68326_1	partial=10	start_type=ATG	rbs_motif=TAA	rbs_spacer=3bp	gc_cont=0.319	NODE_68326_length_552_cov_2.348089	135	31402	232.607	329	133.899	164	133.492	552	182498	330.612	1435	74.9441	717	74.8919	NA	NA	NA	NA	NA	NA	NA	0	NA	NA	Chromosome
NODE_68327_length_552_cov_2.346076_1	42	521	1	ID=68327_1	partial=00	start_type=GTG	rbs_motif=None	rbs_spacer=None	gc_cont=0.327	NODE_68327_length_552_cov_2.346076	480	45775	95.3646	346	39.605	173	39.605	552	33479	60.6504	251	13.1087	125	13.0565	NA	NA	NA	NA	NA	NA	NA	0	NA	NA	Chromosome
NODE_68328_length_552_cov_2.342052_1	202	408	-1	ID=68328_1	partial=00	start_type=TTG	rbs_motif=None	rbs_spacer=None	gc_cont=0.290	NODE_68328_length_552_cov_2.342052	207	11737	56.7005	103	27.339	51	27.0735	552	109587	198.527	932	48.6745	466	48.6745	NA	NA	NA	NA	NA	NA	NA	0	NA	NA	Chromosome
NODE_68329_length_552_cov_2.319920_1	447	551	-1	ID=68329_1	partial=01	start_type=Edge	rbs_motif=None	rbs_spacer=None	gc_cont=0.400	NODE_68329_length_552_cov_2.319920	105	479	4.5619	6	3.1396	3	3.1396	552	2968	5.3768	21	1.0967	10	1.0445	NA	NA	NA	NA	NA	NA	NA	0	NA	NA	Chromosome
NODE_68330_length_552_cov_2.315895_1	336	551	-1	ID=68330_1	partial=01	start_type=Edge	rbs_motif=None	rbs_spacer=None	gc_cont=0.296	NODE_68330_length_552_cov_2.315895	216	59411	275.051	914	232.492	457	232.492	552	37542	68.0109	365	19.0624	182	19.0102	NA	NA	NA	NA	NA	NA	NA	0	NA	NA	Chromosome
NODE_68331_length_552_cov_2.311871_1	2	148	1	ID=68331_1	partial=10	start_type=Edge	rbs_motif=None	rbs_spacer=None	gc_cont=0.320	NODE_68331_length_552_cov_2.311871	147	517	3.517	5	1.8688	2	1.4951	552	2014	3.6486	15	0.7834	7	0.7312	NA	NA	NA	NA	NA	NA	NA	0	NA	NA	Chromosome
NODE_68331_length_552_cov_2.311871_2	97	192	1	ID=68331_2	partial=00	start_type=ATG	rbs_motif=AAAAAA	rbs_spacer=12bp	gc_cont=0.354	NODE_68331_length_552_cov_2.311871	96	148	1.5417	3	1.717	1	1.1447	552	2014	3.6486	15	0.7834	7	0.7312	NA	NA	NA	NA	NA	NA	NA	0	NA	NA	Chromosome
NODE_68332_length_552_cov_2.309859_1	23	388	-1	ID=68332_1	partial=00	start_type=ATG	rbs_motif=GGA/GAG/AGG	rbs_spacer=5-10bp	gc_cont=0.322	NODE_68332_length_552_cov_2.309859	366	7099	19.3962	62	9.3073	31	9.3073	552	9557	17.3134	78	4.0736	39	4.0736	NA	NA	NA	NA	NA	NA	NA	0	NA	NA	Chromosome
NODE_68333_length_552_cov_2.301811_1	3	167	-1	ID=68333_1	partial=00	start_type=ATG	rbs_motif=None	rbs_spacer=None	gc_cont=0.376	NODE_68333_length_552_cov_2.301811	165	368	2.2303	4	1.332	2	1.332	552	14393	26.0743	122	6.3716	61	6.3716	NA	NA	NA	NA	NA	NA	NA	0	NA	NA	Chromosome
NODE_68334_length_552_cov_2.301811_1	431	550	1	ID=68334_1	partial=01	start_type=ATG	rbs_motif=TAAA	rbs_spacer=5bp	gc_cont=0.367	NODE_68334_length_552_cov_2.301811	120	1112	9.2667	20	9.1572	10	9.1572	552	271402	491.67	2209	115.367	1104	115.315	NA	NA	NA	NA	NA	NA	NA	0	NA	NA	Chromosome
NODE_68335_length_552_cov_2.291751_1	461	550	1	ID=68335_1	partial=01	start_type=ATG	rbs_motif=None	rbs_spacer=None	gc_cont=0.378	NODE_68335_length_552_cov_2.291751	90	341	3.7889	5	3.0524	2	2.4419	552	3434	6.221	27	1.4101	13	1.3579	NA	NA	NA	NA	NA	NA	NA	0	NA	NA	Chromosome
NODE_68339_length_552_cov_2.259557_1	304	552	-1	ID=68339_1	partial=01	start_type=Edge	rbs_motif=None	rbs_spacer=None	gc_cont=0.341	NODE_68339_length_552_cov_2.259557	249	1163	4.6707	9	1.9859	4	1.7652	552	2266	4.1051	16	0.8356	8	0.8356	NA	NA	NA	NA	NA	NA	NA	0	NA	NA	Chromosome
NODE_68340_length_552_cov_2.259557_1	387	551	1	ID=68340_1	partial=01	start_type=ATG	rbs_motif=None	rbs_spacer=None	gc_cont=0.539	NODE_68340_length_552_cov_2.259557	165	330	2	3	0.999	1	0.666	552	1959	3.5489	13	0.6789	6	0.6267	NA	NA	NA	NA	NA	NA	NA	0	NA	NA	Chromosome
NODE_68341_length_552_cov_2.253521_1	246	464	1	ID=68341_1	partial=00	start_type=ATG	rbs_motif=None	rbs_spacer=None	gc_cont=0.333	NODE_68341_length_552_cov_2.253521	219	72737	332.132	763	191.424	381	191.173	552	142840	258.768	1125	58.7541	562	58.7019	NA	NA	NA	NA	NA	NA	NA	0	NA	NA	Chromosome
NODE_68345_length_552_cov_2.221328_1	470	550	-1	ID=68345_1	partial=01	start_type=Edge	rbs_motif=None	rbs_spacer=None	gc_cont=0.272	NODE_68345_length_552_cov_2.221328	81	391	4.8272	7	4.7482	3	4.0699	552	35584	64.4638	279	14.571	139	14.5188	NA	NA	NA	NA	NA	NA	NA	0	NA	NA	Chromosome
NODE_68348_length_552_cov_2.205231_1	434	550	-1	ID=68348_1	partial=01	start_type=Edge	rbs_motif=None	rbs_spacer=None	gc_cont=0.291	NODE_68348_length_552_cov_2.205231	117	427	3.6496	5	2.348	2	1.8784	552	1963	3.5562	13	0.6789	6	0.6267	NA	NA	NA	NA	NA	NA	NA	0	NA	NA	Chromosome
NODE_68349_length_552_cov_2.201207_1	3	299	1	ID=68349_1	partial=10	start_type=Edge	rbs_motif=None	rbs_spacer=None	gc_cont=0.360	NODE_68349_length_552_cov_2.201207	297	168017	565.714	1494	276.382	747	276.382	552	123923	224.498	1085	56.6651	542	56.6128	NA	NA	NA	NA	NA	NA	NA	0	NA	NA	Chromosome
NODE_68350_length_552_cov_2.193159_1	1	63	-1	ID=68350_1	partial=10	start_type=ATG	rbs_motif=None	rbs_spacer=None	gc_cont=0.492	NODE_68350_length_552_cov_2.193159	63	457	7.254	8	6.9769	4	6.9769	552	5565	10.0815	58	3.0291	29	3.0291	NA	NA	NA	NA	NA	NA	NA	0	NA	NA	Chromosome
NODE_68351_length_552_cov_2.189135_1	2	151	-1	ID=68351_1	partial=10	start_type=ATG	rbs_motif=TTTTT	rbs_spacer=9bp	gc_cont=0.567	NODE_68351_length_552_cov_2.189135	150	2501	16.6733	31	11.355	15	10.9887	552	5387	9.7591	40	2.089	20	2.089	NA	NA	NA	NA	NA	NA	NA	0	NA	NA	Chromosome
NODE_68354_length_552_cov_2.167002_1	1	96	1	ID=68354_1	partial=10	start_type=Edge	rbs_motif=None	rbs_spacer=None	gc_cont=0.479	NODE_68354_length_552_cov_2.167002	96	288	3	3	1.717	1	1.1447	552	2436	4.413	19	0.9923	9	0.9401	NA	NA	NA	NA	NA	NA	NA	0	NA	NA	Chromosome
NODE_68355_length_552_cov_2.164990_1	459	551	-1	ID=68355_1	partial=01	start_type=Edge	rbs_motif=None	rbs_spacer=None	gc_cont=0.312	NODE_68355_length_552_cov_2.164990	93	1344	14.4516	24	14.1789	12	14.1789	552	3489	6.3207	35	1.8279	17	1.7757	NA	NA	NA	NA	NA	NA	NA	0	NA	NA	Chromosome
NODE_68357_length_552_cov_2.150905_1	42	491	1	ID=68357_1	partial=00	start_type=ATG	rbs_motif=None	rbs_spacer=None	gc_cont=0.353	NODE_68357_length_552_cov_2.150905	450	1970	4.3778	15	1.8314	7	1.7093	552	2398	4.3442	17	0.8878	8	0.8356	NA	NA	NA	NA	NA	NA	NA	0	NA	NA	Chromosome
NODE_68357_length_552_cov_2.150905_2	457	552	-1	ID=68357_2	partial=01	start_type=Edge	rbs_motif=None	rbs_spacer=None	gc_cont=0.312	NODE_68357_length_552_cov_2.150905	96	190	1.9792	2	1.1447	1	1.1447	552	2398	4.3442	17	0.8878	8	0.8356	NA	NA	NA	NA	NA	NA	NA	0	NA	NA	Chromosome
NODE_68358_length_552_cov_2.148893_1	38	373	-1	ID=68358_1	partial=00	start_type=ATG	rbs_motif=TAA	rbs_spacer=11bp	gc_cont=0.318	NODE_68358_length_552_cov_2.148893	336	3328	9.9048	33	5.3962	16	5.2327	552	6315	11.4402	63	3.2902	31	3.238	NA	NA	NA	NA	NA	NA	NA	0	NA	NA	Chromosome
NODE_68362_length_552_cov_2.124748_1	273	551	1	ID=68362_1	partial=01	start_type=ATG	rbs_motif=None	rbs_spacer=None	gc_cont=0.484	NODE_68362_length_552_cov_2.124748	279	1061	3.8029	8	1.5754	4	1.5754	552	1768	3.2029	12	0.6267	6	0.6267	NA	NA	NA	NA	NA	NA	NA	0	NA	NA	Chromosome
NODE_68366_length_552_cov_2.106640_1	2	76	1	ID=68366_1	partial=10	start_type=Edge	rbs_motif=None	rbs_spacer=None	gc_cont=0.253	NODE_68366_length_552_cov_2.106640	75	75	1	1	0.7326	0	0	552	1660	3.0072	11	0.5745	5	0.5223	NA	NA	NA	NA	NA	NA	NA	0	NA	NA	Chromosome
NODE_68369_length_552_cov_2.076459_1	425	550	1	ID=68369_1	partial=01	start_type=GTG	rbs_motif=None	rbs_spacer=None	gc_cont=0.325	NODE_68369_length_552_cov_2.076459	126	10134	80.4286	120	52.327	60	52.327	552	24074	43.6123	202	10.5496	101	10.5496	NA	NA	NA	NA	NA	NA	NA	0	NA	NA	Chromosome
NODE_68371_length_552_cov_2.064386_1	422	550	-1	ID=68371_1	partial=01	start_type=Edge	rbs_motif=None	rbs_spacer=None	gc_cont=0.132	NODE_68371_length_552_cov_2.064386	129	277	2.1473	3	1.2778	1	0.8518	552	2575	4.6649	22	1.149	11	1.149	NA	NA	NA	NA	NA	NA	NA	0	NA	NA	Chromosome
NODE_68372_length_552_cov_2.044266_1	3	551	1	ID=68372_1	partial=11	start_type=Edge	rbs_motif=None	rbs_spacer=None	gc_cont=0.546	NODE_68372_length_552_cov_2.044266	549	1656	3.0164	11	1.1009	5	1.0008	552	1659	3.0054	11	0.5745	5	0.5223	NA	NA	NA	NA	NA	NA	NA	0	NA	NA	Chromosome
NODE_68373_length_552_cov_2.038229_1	2	550	-1	ID=68373_1	partial=11	start_type=Edge	rbs_motif=None	rbs_spacer=None	gc_cont=0.585	NODE_68373_length_552_cov_2.038229	549	3855	7.0219	68	6.8054	34	6.8054	552	5891	10.6721	133	6.946	66	6.8938	NA	NA	NA	NA	NA	NA	NA	0	NA	NA	Chromosome
NODE_68375_length_552_cov_2.028169_1	369	551	1	ID=68375_1	partial=01	start_type=ATG	rbs_motif=None	rbs_spacer=None	gc_cont=0.377	NODE_68375_length_552_cov_2.028169	183	99528	543.869	925	277.719	462	277.419	552	437052	791.761	3621	189.11	1810	189.058	NA	NA	NA	NA	NA	NA	NA	0	NA	NA	Chromosome
NODE_68376_length_552_cov_2.020121_1	2	253	1	ID=68376_1	partial=10	start_type=Edge	rbs_motif=None	rbs_spacer=None	gc_cont=0.373	NODE_68376_length_552_cov_2.020121	252	804	3.1905	6	1.3082	3	1.3082	552	1660	3.0072	11	0.5745	5	0.5223	NA	NA	NA	NA	NA	NA	NA	0	NA	NA	Chromosome
NODE_68378_length_552_cov_2.000000_1	2	103	1	ID=68378_1	partial=10	start_type=Edge	rbs_motif=None	rbs_spacer=None	gc_cont=0.284	NODE_68378_length_552_cov_2.000000	102	375	3.6765	4	2.1546	2	2.1546	552	1961	3.5525	13	0.6789	6	0.6267	NA	NA	NA	NA	NA	NA	NA	0	NA	NA	Chromosome
NODE_68380_length_552_cov_1.993964_1	78	551	-1	ID=68380_1	partial=01	start_type=Edge	rbs_motif=None	rbs_spacer=None	gc_cont=0.392	NODE_68380_length_552_cov_1.993964	474	6292	13.2743	57	6.6071	28	6.4912	552	7622	13.808	64	3.3425	32	3.3425	NA	NA	NA	NA	NA	NA	NA	0	NA	NA	Chromosome
NODE_68381_length_552_cov_1.991952_1	3	212	1	ID=68381_1	partial=10	start_type=Edge	rbs_motif=None	rbs_spacer=None	gc_cont=0.438	NODE_68381_length_552_cov_1.991952	210	70137	333.986	673	176.08	336	175.819	552	95998	173.909	795	41.5196	397	41.4673	NA	NA	NA	NA	NA	NA	NA	0	NA	NA	Chromosome
NODE_68383_length_552_cov_1.985915_1	1	144	1	ID=68383_1	partial=10	start_type=Edge	rbs_motif=None	rbs_spacer=None	gc_cont=0.458	NODE_68383_length_552_cov_1.985915	144	342	2.375	3	1.1447	1	0.7631	552	1660	3.0072	11	0.5745	5	0.5223	NA	NA	NA	NA	NA	NA	NA	0	NA	NA	Chromosome
NODE_68385_length_552_cov_1.979879_1	105	551	-1	ID=68385_1	partial=01	start_type=Edge	rbs_motif=None	rbs_spacer=None	gc_cont=0.709	NODE_68385_length_552_cov_1.979879	447	2737	6.123	21	2.5812	10	2.4583	552	2895	5.2446	21	1.0967	10	1.0445	Bacteria	Actinomycetota	Actinomycetes	Propionibacteriales	Nocardioidaceae	Nocardioides	NA	2662361	NA	NA	Chromosome
NODE_68387_length_552_cov_1.977867_1	396	551	1	ID=68387_1	partial=01	start_type=ATG	rbs_motif=None	rbs_spacer=None	gc_cont=0.282	NODE_68387_length_552_cov_1.977867	156	1378	8.8333	16	5.6352	8	5.6352	552	6214	11.2572	68	3.5514	34	3.5514	NA	NA	NA	NA	NA	NA	NA	0	NA	NA	Chromosome
NODE_68388_length_552_cov_1.969819_1	1	333	-1	ID=68388_1	partial=10	start_type=ATG	rbs_motif=None	rbs_spacer=None	gc_cont=0.366	NODE_68388_length_552_cov_1.969819	333	4531	13.6066	37	6.1048	18	5.9398	552	6525	11.8207	52	2.7157	26	2.7157	NA	NA	NA	NA	NA	NA	NA	0	NA	NA	Chromosome
NODE_68389_length_552_cov_1.967807_1	3	134	1	ID=68389_1	partial=10	start_type=Edge	rbs_motif=None	rbs_spacer=None	gc_cont=0.326	NODE_68389_length_552_cov_1.967807	132	524	3.9697	5	2.0812	2	1.6649	552	1708	3.0942	12	0.6267	6	0.6267	NA	NA	NA	NA	NA	NA	NA	0	NA	NA	Chromosome
NODE_68389_length_552_cov_1.967807_2	476	550	1	ID=68389_2	partial=01	start_type=ATG	rbs_motif=None	rbs_spacer=None	gc_cont=0.267	NODE_68389_length_552_cov_1.967807	75	96	1.28	2	1.4652	1	1.4652	552	1708	3.0942	12	0.6267	6	0.6267	NA	NA	NA	NA	NA	NA	NA	0	NA	NA	Chromosome
NODE_68390_length_552_cov_1.963783_1	121	420	1	ID=68390_1	partial=00	start_type=ATG	rbs_motif=GGAG/GAGG	rbs_spacer=5-10bp	gc_cont=0.437	NODE_68390_length_552_cov_1.963783	300	147858	492.86	1227	224.718	613	224.535	552	132285	239.647	1015	53.0092	507	52.957	NA	NA	NA	NA	NA	NA	NA	0	NA	NA	Chromosome
NODE_68391_length_552_cov_1.957746_1	1	147	-1	ID=68391_1	partial=10	start_type=ATG	rbs_motif=None	rbs_spacer=None	gc_cont=0.245	NODE_68391_length_552_cov_1.957746	147	391	2.6599	5	1.8688	2	1.4951	552	2344	4.2464	22	1.149	11	1.149	NA	NA	NA	NA	NA	NA	NA	0	NA	NA	Chromosome
NODE_68392_length_552_cov_1.953722_1	2	115	1	ID=68392_1	partial=10	start_type=Edge	rbs_motif=None	rbs_spacer=None	gc_cont=0.763	NODE_68392_length_552_cov_1.953722	114	396	3.4737	4	1.9278	2	1.9278	552	2563	4.6431	18	0.9401	9	0.9401	Bacteria	Actinomycetota	Actinomycetes	Micrococcales	Micrococcaceae	Kocuria	Kocuria rosea	1275	NA	NA	Chromosome
NODE_68392_length_552_cov_1.953722_2	176	550	1	ID=68392_2	partial=01	start_type=GTG	rbs_motif=AGGAGG	rbs_spacer=3-4bp	gc_cont=0.736	NODE_68392_length_552_cov_1.953722	375	1944	5.184	14	2.0512	7	2.0512	552	2563	4.6431	18	0.9401	9	0.9401	Bacteria	Actinomycetota	Actinomycetes	Micrococcales	Micrococcaceae	Kocuria	Kocuria rosea	1275	NA	NA	Chromosome
NODE_68394_length_552_cov_1.945674_1	2	550	1	ID=68394_1	partial=11	start_type=Edge	rbs_motif=None	rbs_spacer=None	gc_cont=0.333	NODE_68394_length_552_cov_1.945674	549	11513	20.9709	92	9.2073	46	9.2073	552	11444	20.7319	91	4.7526	45	4.7003	NA	NA	NA	NA	NA	NA	NA	0	NA	NA	Chromosome
NODE_68395_length_552_cov_1.939638_1	3	86	-1	ID=68395_1	partial=10	start_type=TTG	rbs_motif=TAA	rbs_spacer=11bp	gc_cont=0.262	NODE_68395_length_552_cov_1.939638	84	809	9.631	12	7.849	6	7.849	552	4186	7.5833	36	1.8801	18	1.8801	NA	NA	NA	NA	NA	NA	NA	0	NA	NA	Chromosome
NODE_68395_length_552_cov_1.939638_2	116	550	-1	ID=68395_2	partial=01	start_type=Edge	rbs_motif=None	rbs_spacer=None	gc_cont=0.368	NODE_68395_length_552_cov_1.939638	435	2636	6.0598	23	2.905	11	2.7787	552	4186	7.5833	36	1.8801	18	1.8801	NA	NA	NA	NA	NA	NA	NA	0	NA	NA	Chromosome
NODE_68396_length_552_cov_1.939638_1	332	544	1	ID=68396_1	partial=00	start_type=ATG	rbs_motif=GGA/GAG/AGG	rbs_spacer=5-10bp	gc_cont=0.408	NODE_68396_length_552_cov_1.939638	213	510	2.3944	4	1.0318	2	1.0318	552	1786	3.2355	12	0.6267	6	0.6267	NA	NA	NA	NA	NA	NA	NA	0	NA	NA	Chromosome
NODE_68398_length_552_cov_1.937626_1	1	498	-1	ID=68398_1	partial=10	start_type=TTG	rbs_motif=GTG	rbs_spacer=13bp	gc_cont=0.536	NODE_68398_length_552_cov_1.937626	498	2825	5.6727	24	2.6479	12	2.6479	552	2936	5.3188	24	1.2534	12	1.2534	Eukaryota	Ascomycota	Dothideomycetes	Mycosphaerellales	Mycosphaerellaceae	Zymoseptoria	Zymoseptoria tritici	336722	NA	NA	Chromosome
NODE_68399_length_552_cov_1.931590_1	315	497	1	ID=68399_1	partial=00	start_type=GTG	rbs_motif=GGA/GAG/AGG	rbs_spacer=11-12bp	gc_cont=0.448	NODE_68399_length_552_cov_1.931590	183	2035	11.1202	22	6.6052	11	6.6052	552	6711	12.1576	60	3.1336	30	3.1336	NA	NA	NA	NA	NA	NA	NA	0	NA	NA	Chromosome
NODE_68400_length_552_cov_1.931590_1	297	551	-1	ID=68400_1	partial=01	start_type=Edge	rbs_motif=None	rbs_spacer=None	gc_cont=0.314	NODE_68400_length_552_cov_1.931590	255	1123	4.4039	10	2.1546	5	2.1546	552	2789	5.0525	22	1.149	11	1.149	NA	NA	NA	NA	NA	NA	NA	0	NA	NA	Chromosome
NODE_68401_length_552_cov_1.931590_1	1	552	-1	ID=68401_1	partial=11	start_type=Edge	rbs_motif=None	rbs_spacer=None	gc_cont=0.582	NODE_68401_length_552_cov_1.931590	552	1510	2.7355	10	0.9954	5	0.9954	552	1510	2.7355	10	0.5223	5	0.5223	NA	NA	NA	NA	NA	NA	NA	0	NA	NA	Chromosome
NODE_68402_length_552_cov_1.925553_1	158	550	1	ID=68402_1	partial=01	start_type=ATG	rbs_motif=AGGA/GGAG/GAGG	rbs_spacer=11-12bp	gc_cont=0.476	NODE_68402_length_552_cov_1.925553	393	2031	5.1679	15	2.0971	7	1.9573	552	2494	4.5181	19	0.9923	9	0.9401	Bacteria	Cyanobacteriota	Cyanophyceae	Oscillatoriales	NA	NA	NA	1150	NA	NA	Chromosome
NODE_68406_length_552_cov_1.911469_1	3	350	-1	ID=68406_1	partial=00	start_type=GTG	rbs_motif=TAA	rbs_spacer=4bp	gc_cont=0.359	NODE_68406_length_552_cov_1.911469	348	2744	7.8851	23	3.6313	11	3.4734	552	4918	8.9094	36	1.8801	18	1.8801	NA	NA	NA	NA	NA	NA	NA	0	NA	NA	Chromosome
NODE_68406_length_552_cov_1.911469_2	380	550	-1	ID=68406_2	partial=01	start_type=Edge	rbs_motif=None	rbs_spacer=None	gc_cont=0.409	NODE_68406_length_552_cov_1.911469	171	775	4.5322	9	2.8918	4	2.5704	552	4918	8.9094	36	1.8801	18	1.8801	NA	NA	NA	NA	NA	NA	NA	0	NA	NA	Chromosome
NODE_68408_length_552_cov_1.901408_1	3	68	1	ID=68408_1	partial=10	start_type=Edge	rbs_motif=None	rbs_spacer=None	gc_cont=0.258	NODE_68408_length_552_cov_1.901408	66	132	2	2	1.6649	1	1.6649	552	2507	4.5417	17	0.8878	8	0.8356	NA	NA	NA	NA	NA	NA	NA	0	NA	NA	Chromosome
NODE_68409_length_552_cov_1.899396_1	2	550	1	ID=68409_1	partial=11	start_type=Edge	rbs_motif=None	rbs_spacer=None	gc_cont=0.410	NODE_68409_length_552_cov_1.899396	549	2439	4.4426	18	1.8014	9	1.8014	552	2442	4.4239	18	0.9401	9	0.9401	NA	NA	NA	NA	NA	NA	NA	0	NA	NA	Chromosome
NODE_68410_length_552_cov_1.899396_1	74	550	-1	ID=68410_1	partial=01	start_type=Edge	rbs_motif=None	rbs_spacer=None	gc_cont=0.627	NODE_68410_length_552_cov_1.899396	477	1834	3.8449	16	1.843	8	1.843	552	1927	3.4909	16	0.8356	8	0.8356	Bacteria	Pseudomonadota	Betaproteobacteria	Burkholderiales	Comamonadaceae	Variovorax	Variovorax sp. PBL-E5	434014	NA	NA	Chromosome
NODE_68411_length_552_cov_1.895372_1	3	260	1	ID=68411_1	partial=10	start_type=Edge	rbs_motif=None	rbs_spacer=None	gc_cont=0.403	NODE_68411_length_552_cov_1.895372	258	3790	14.6899	31	6.6017	15	6.3888	552	8947	16.2083	65	3.3947	32	3.3425	NA	NA	NA	NA	NA	NA	NA	0	NA	NA	Chromosome
NODE_68412_length_552_cov_1.887324_1	402	551	-1	ID=68412_1	partial=01	start_type=Edge	rbs_motif=None	rbs_spacer=None	gc_cont=0.273	NODE_68412_length_552_cov_1.887324	150	1454	9.6933	17	6.2269	8	5.8606	552	9730	17.6268	95	4.9615	47	4.9092	NA	NA	NA	NA	NA	NA	NA	0	NA	NA	Chromosome
NODE_68416_length_552_cov_1.875252_1	142	447	1	ID=68416_1	partial=00	start_type=GTG	rbs_motif=None	rbs_spacer=None	gc_cont=0.337	NODE_68416_length_552_cov_1.875252	306	1110	3.6275	10	1.7955	5	1.7955	552	1889	3.4221	13	0.6789	6	0.6267	NA	NA	NA	NA	NA	NA	NA	0	NA	NA	Chromosome
NODE_68417_length_552_cov_1.875252_1	61	192	-1	ID=68417_1	partial=00	start_type=ATG	rbs_motif=AAAAA	rbs_spacer=13bp	gc_cont=0.379	NODE_68417_length_552_cov_1.875252	132	4731	35.8409	53	22.0606	26	21.6443	552	17919	32.462	142	7.4161	71	7.4161	NA	NA	NA	NA	NA	NA	NA	0	NA	NA	Chromosome
NODE_68418_length_552_cov_1.869215_1	3	254	1	ID=68418_1	partial=10	start_type=Edge	rbs_motif=None	rbs_spacer=None	gc_cont=0.381	NODE_68418_length_552_cov_1.869215	252	31991	126.948	291	63.4465	145	63.2284	552	72121	130.654	571	29.821	285	29.7687	NA	NA	NA	NA	NA	NA	NA	0	NA	NA	Chromosome
NODE_68418_length_552_cov_1.869215_2	399	551	1	ID=68418_2	partial=01	start_type=TTG	rbs_motif=GGAGG	rbs_spacer=5-10bp	gc_cont=0.346	NODE_68418_length_552_cov_1.869215	153	23654	154.601	239	85.8265	119	85.4674	552	72121	130.654	571	29.821	285	29.7687	NA	NA	NA	NA	NA	NA	NA	0	NA	NA	Chromosome
NODE_68419_length_552_cov_1.867203_1	393	551	1	ID=68419_1	partial=01	start_type=ATG	rbs_motif=TAA	rbs_spacer=5bp	gc_cont=0.277	NODE_68419_length_552_cov_1.867203	159	801	5.0377	7	2.4189	3	2.0733	552	6545	11.8569	53	2.768	26	2.7157	NA	NA	NA	NA	NA	NA	NA	0	NA	NA	Chromosome
NODE_68422_length_552_cov_1.861167_1	3	446	1	ID=68422_1	partial=10	start_type=Edge	rbs_motif=None	rbs_spacer=None	gc_cont=0.270	NODE_68422_length_552_cov_1.861167	444	1528	3.4414	11	1.3612	5	1.2375	552	1924	3.4855	14	0.7312	7	0.7312	NA	NA	NA	NA	NA	NA	NA	0	NA	NA	Chromosome
NODE_68425_length_552_cov_1.837022_1	228	356	-1	ID=68425_1	partial=00	start_type=ATG	rbs_motif=GGA/GAG/AGG	rbs_spacer=5-10bp	gc_cont=0.326	NODE_68425_length_552_cov_1.837022	129	458	3.5504	6	2.5555	3	2.5555	552	1508	2.7319	10	0.5223	5	0.5223	NA	NA	NA	NA	NA	NA	NA	0	NA	NA	Chromosome
NODE_68426_length_552_cov_1.835010_1	452	550	-1	ID=68426_1	partial=01	start_type=Edge	rbs_motif=None	rbs_spacer=None	gc_cont=0.293	NODE_68426_length_552_cov_1.835010	99	162	1.6364	2	1.11	1	1.11	552	1517	2.7482	11	0.5745	5	0.5223	NA	NA	NA	NA	NA	NA	NA	0	NA	NA	Chromosome
NODE_68427_length_552_cov_1.824950_1	3	182	1	ID=68427_1	partial=10	start_type=Edge	rbs_motif=None	rbs_spacer=None	gc_cont=0.328	NODE_68427_length_552_cov_1.824950	180	24679	137.106	239	72.9525	119	72.6473	552	43285	78.4149	342	17.8612	171	17.8612	NA	NA	NA	NA	NA	NA	NA	0	NA	NA	Chromosome
NODE_68427_length_552_cov_1.824950_2	264	551	1	ID=68427_2	partial=01	start_type=TTG	rbs_motif=TAA	rbs_spacer=3bp	gc_cont=0.319	NODE_68427_length_552_cov_1.824950	288	3626	12.5903	30	5.7233	15	5.7233	552	43285	78.4149	342	17.8612	171	17.8612	NA	NA	NA	NA	NA	NA	NA	0	NA	NA	Chromosome
NODE_68428_length_552_cov_1.816901_1	3	74	-1	ID=68428_1	partial=10	start_type=ATG	rbs_motif=None	rbs_spacer=None	gc_cont=0.319	NODE_68428_length_552_cov_1.816901	72	1271	17.6528	21	16.0251	10	15.262	552	21058	38.1486	244	12.7431	122	12.7431	NA	NA	NA	NA	NA	NA	NA	0	NA	NA	Chromosome
NODE_68429_length_552_cov_1.814889_1	247	552	-1	ID=68429_1	partial=01	start_type=Edge	rbs_motif=None	rbs_spacer=None	gc_cont=0.686	NODE_68429_length_552_cov_1.814889	306	1074	3.5098	11	1.9751	5	1.7955	552	4879	8.8388	37	1.9324	18	1.8801	Bacteria	Actinomycetota	Actinomycetes	Geodermatophilales	Geodermatophilaceae	Geodermatophilus	Geodermatophilus obscurus	526225	NA	NA	IS elements
NODE_68430_length_552_cov_1.812877_1	132	551	-1	ID=68430_1	partial=01	start_type=Edge	rbs_motif=None	rbs_spacer=None	gc_cont=0.260	NODE_68430_length_552_cov_1.812877	420	4259	10.1405	48	6.2792	24	6.2792	552	2673	4.8424	22	1.149	11	1.149	NA	NA	NA	NA	NA	NA	NA	0	NA	NA	Chromosome
NODE_68432_length_552_cov_1.806841_1	449	550	1	ID=68432_1	partial=01	start_type=ATG	rbs_motif=TAA	rbs_spacer=9bp	gc_cont=0.382	NODE_68432_length_552_cov_1.806841	102	5236	51.3333	91	49.0181	45	48.4794	552	37403	67.7591	361	18.8535	180	18.8013	NA	NA	NA	NA	NA	NA	NA	0	NA	NA	Chromosome
NODE_68433_length_552_cov_1.804829_1	245	463	-1	ID=68433_1	partial=00	start_type=TTG	rbs_motif=AGGAG(G)/GGAGG	rbs_spacer=13-15bp	gc_cont=0.416	NODE_68433_length_552_cov_1.804829	219	19126	87.3333	182	45.6607	91	45.6607	552	84059	152.281	678	35.4091	339	35.4091	NA	NA	NA	NA	NA	NA	NA	0	NA	NA	Chromosome
NODE_68435_length_552_cov_1.798793_1	450	551	1	ID=68435_1	partial=01	start_type=ATG	rbs_motif=None	rbs_spacer=None	gc_cont=0.373	NODE_68435_length_552_cov_1.798793	102	464	4.549	6	3.232	3	3.232	552	20190	36.5761	161	8.4084	80	8.3561	NA	NA	NA	NA	NA	NA	NA	0	NA	NA	Chromosome
NODE_68436_length_552_cov_1.796781_1	421	552	1	ID=68436_1	partial=01	start_type=GTG	rbs_motif=GGA/GAG/AGG	rbs_spacer=5-10bp	gc_cont=0.250	NODE_68436_length_552_cov_1.796781	132	3727	28.2348	47	19.5632	23	19.1469	552	39229	71.067	422	22.0393	211	22.0393	NA	NA	NA	NA	NA	NA	NA	0	NA	NA	Chromosome
NODE_68438_length_552_cov_1.786720_1	389	550	-1	ID=68438_1	partial=01	start_type=Edge	rbs_motif=None	rbs_spacer=None	gc_cont=0.377	NODE_68438_length_552_cov_1.786720	162	2013	12.4259	21	7.1223	10	6.7831	552	3242	5.8732	28	1.4623	14	1.4623	NA	NA	NA	NA	NA	NA	NA	0	NA	NA	Chromosome
NODE_68439_length_552_cov_1.782696_1	177	380	1	ID=68439_1	partial=00	start_type=ATG	rbs_motif=TAA	rbs_spacer=9bp	gc_cont=0.348	NODE_68439_length_552_cov_1.782696	204	17209	84.3578	194	52.25	97	52.25	552	6242	11.308	60	3.1336	30	3.1336	NA	NA	NA	NA	NA	NA	NA	0	NA	NA	Chromosome
NODE_68440_length_552_cov_1.780684_1	425	550	-1	ID=68440_1	partial=01	start_type=Edge	rbs_motif=None	rbs_spacer=None	gc_cont=0.429	NODE_68440_length_552_cov_1.780684	126	576	4.5714	7	3.0524	3	2.6163	552	24546	44.4674	208	10.863	104	10.863	NA	NA	NA	NA	NA	NA	NA	0	NA	NA	Chromosome
NODE_68441_length_552_cov_1.762575_1	408	551	1	ID=68441_1	partial=01	start_type=ATG	rbs_motif=None	rbs_spacer=None	gc_cont=0.354	NODE_68441_length_552_cov_1.762575	144	9597	66.6458	105	40.0628	52	39.6813	552	40923	74.1359	383	20.0025	191	19.9503	NA	NA	NA	NA	NA	NA	NA	0	NA	NA	Chromosome
NODE_68443_length_552_cov_1.754527_1	3	296	1	ID=68443_1	partial=10	start_type=Edge	rbs_motif=None	rbs_spacer=None	gc_cont=0.391	NODE_68443_length_552_cov_1.754527	294	2829	9.6224	34	6.354	17	6.354	552	14090	25.5254	134	6.9983	67	6.9983	NA	NA	NA	NA	NA	NA	NA	0	NA	NA	Chromosome
NODE_68444_length_552_cov_1.750503_1	3	551	1	ID=68444_1	partial=11	start_type=Edge	rbs_motif=None	rbs_spacer=None	gc_cont=0.404	NODE_68444_length_552_cov_1.750503	549	72987	132.945	627	62.7495	313	62.6494	552	63153	114.408	540	28.202	270	28.202	NA	NA	NA	NA	NA	NA	NA	0	NA	NA	Chromosome
NODE_68446_length_552_cov_1.738431_1	334	552	-1	ID=68446_1	partial=01	start_type=Edge	rbs_motif=None	rbs_spacer=None	gc_cont=0.311	NODE_68446_length_552_cov_1.738431	219	17781	81.1918	176	44.1554	88	44.1554	552	43422	78.663	388	20.2636	194	20.2636	NA	NA	NA	NA	NA	NA	NA	0	NA	NA	Chromosome
NODE_68447_length_552_cov_1.736419_1	1	552	1	ID=68447_1	partial=11	start_type=Edge	rbs_motif=None	rbs_spacer=None	gc_cont=0.587	NODE_68447_length_552_cov_1.736419	552	1358	2.4601	9	0.8958	4	0.7963	552	1358	2.4601	9	0.47	4	0.4178	NA	NA	NA	NA	NA	NA	NA	0	NA	NA	Chromosome
NODE_68448_length_552_cov_1.734406_1	59	472	-1	ID=68448_1	partial=00	start_type=ATG	rbs_motif=None	rbs_spacer=None	gc_cont=0.336	NODE_68448_length_552_cov_1.734406	414	12221	29.5193	102	13.5368	51	13.5368	552	16058	29.0906	127	6.6327	63	6.5805	NA	NA	NA	NA	NA	NA	NA	0	NA	NA	Chromosome
NODE_68451_length_552_cov_1.724346_1	189	416	1	ID=68451_1	partial=00	start_type=TTG	rbs_motif=None	rbs_spacer=None	gc_cont=0.368	NODE_68451_length_552_cov_1.724346	228	11332	49.7018	106	25.5438	53	25.5438	552	22164	40.1522	181	9.4529	90	9.4007	NA	NA	NA	NA	NA	NA	NA	0	NA	NA	Chromosome
NODE_68454_length_552_cov_1.712274_1	476	550	-1	ID=68454_1	partial=01	start_type=Edge	rbs_motif=None	rbs_spacer=None	gc_cont=0.453	NODE_68454_length_552_cov_1.712274	75	1048	13.9733	17	12.4538	8	11.7212	552	28610	51.8297	258	13.4743	129	13.4743	NA	NA	NA	NA	NA	NA	NA	0	NA	NA	Chromosome
NODE_68457_length_552_cov_1.700201_1	2	100	-1	ID=68457_1	partial=10	start_type=ATG	rbs_motif=TAAAA	rbs_spacer=15bp	gc_cont=0.424	NODE_68457_length_552_cov_1.700201	99	19608	198.061	516	286.371	258	286.371	552	5712	10.3478	115	6.006	57	5.9537	NA	NA	NA	NA	NA	NA	NA	0	NA	NA	Chromosome
NODE_68457_length_552_cov_1.700201_2	232	384	-1	ID=68457_2	partial=00	start_type=ATG	rbs_motif=TAAAA	rbs_spacer=15bp	gc_cont=0.412	NODE_68457_length_552_cov_1.700201	153	264	1.7255	3	1.0773	1	0.7182	552	5712	10.3478	115	6.006	57	5.9537	NA	NA	NA	NA	NA	NA	NA	0	NA	NA	Chromosome
NODE_68457_length_552_cov_1.700201_3	412	552	-1	ID=68457_3	partial=01	start_type=Edge	rbs_motif=None	rbs_spacer=None	gc_cont=0.362	NODE_68457_length_552_cov_1.700201	141	277	1.9645	2	0.7793	1	0.7793	552	5712	10.3478	115	6.006	57	5.9537	NA	NA	NA	NA	NA	NA	NA	0	NA	NA	Chromosome
NODE_68459_length_552_cov_1.698189_1	432	551	1	ID=68459_1	partial=01	start_type=ATG	rbs_motif=TAA	rbs_spacer=13bp	gc_cont=0.342	NODE_68459_length_552_cov_1.698189	120	178	1.4833	2	0.9157	1	0.9157	552	1645	2.9801	11	0.5745	5	0.5223	NA	NA	NA	NA	NA	NA	NA	0	NA	NA	Chromosome
NODE_68460_length_552_cov_1.694165_1	374	550	-1	ID=68460_1	partial=01	start_type=Edge	rbs_motif=None	rbs_spacer=None	gc_cont=0.384	NODE_68460_length_552_cov_1.694165	177	11653	65.8362	129	40.0434	64	39.733	552	25657	46.4801	192	10.0274	96	10.0274	NA	NA	NA	NA	NA	NA	NA	0	NA	NA	Chromosome
NODE_68462_length_552_cov_1.684105_1	324	551	1	ID=68462_1	partial=01	start_type=GTG	rbs_motif=GGAG/GAGG	rbs_spacer=5-10bp	gc_cont=0.329	NODE_68462_length_552_cov_1.684105	228	13488	59.1579	190	45.7861	95	45.7861	552	5076	9.1957	55	2.8724	27	2.8202	NA	NA	NA	NA	NA	NA	NA	0	NA	NA	Chromosome
NODE_68464_length_552_cov_1.678068_1	1	102	1	ID=68464_1	partial=10	start_type=Edge	rbs_motif=None	rbs_spacer=None	gc_cont=0.343	NODE_68464_length_552_cov_1.678068	102	91	0.8922	2	1.0773	1	1.0773	552	1555	2.817	12	0.6267	6	0.6267	NA	NA	NA	NA	NA	NA	NA	0	NA	NA	Chromosome
NODE_68464_length_552_cov_1.678068_2	112	306	1	ID=68464_2	partial=00	start_type=ATG	rbs_motif=AGxAG	rbs_spacer=5-10bp	gc_cont=0.262	NODE_68464_length_552_cov_1.678068	195	657	3.3692	8	2.2541	4	2.2541	552	1555	2.817	12	0.6267	6	0.6267	NA	NA	NA	NA	NA	NA	NA	0	NA	NA	Chromosome
NODE_68465_length_552_cov_1.672032_1	2	127	1	ID=68465_1	partial=10	start_type=Edge	rbs_motif=None	rbs_spacer=None	gc_cont=0.373	NODE_68465_length_552_cov_1.672032	126	3462	27.4762	62	27.0356	31	27.0356	552	7898	14.308	71	3.708	35	3.6558	NA	NA	NA	NA	NA	NA	NA	0	NA	NA	Chromosome
NODE_68468_length_552_cov_1.645875_1	16	318	-1	ID=68468_1	partial=00	start_type=ATG	rbs_motif=None	rbs_spacer=None	gc_cont=0.340	NODE_68468_length_552_cov_1.645875	303	13465	44.4389	155	28.1063	77	27.925	552	29776	53.942	324	16.9212	162	16.9212	NA	NA	NA	NA	NA	NA	NA	0	NA	NA	Chromosome
NODE_68469_length_552_cov_1.641851_1	3	389	-1	ID=68469_1	partial=10	start_type=ATG	rbs_motif=GGAG/GAGG	rbs_spacer=5-10bp	gc_cont=0.504	NODE_68469_length_552_cov_1.641851	387	1296	3.3488	11	1.5617	5	1.4197	552	1790	3.2428	12	0.6267	6	0.6267	NA	NA	NA	NA	NA	NA	NA	0	MFS_efflux	RF0104	Chromosome
NODE_68469_length_552_cov_1.641851_2	483	551	-1	ID=68469_2	partial=01	start_type=Edge	rbs_motif=None	rbs_spacer=None	gc_cont=0.551	NODE_68469_length_552_cov_1.641851	69	69	1	1	0.7963	0	0	552	1790	3.2428	12	0.6267	6	0.6267	NA	NA	NA	NA	NA	NA	NA	0	NA	NA	Chromosome
NODE_68470_length_552_cov_1.635815_1	2	280	1	ID=68470_1	partial=10	start_type=Edge	rbs_motif=None	rbs_spacer=None	gc_cont=0.459	NODE_68470_length_552_cov_1.635815	279	116826	418.731	1582	311.543	791	311.543	552	149017	269.958	1507	78.7044	753	78.6521	NA	NA	NA	NA	NA	NA	NA	0	NA	NA	Chromosome
NODE_68470_length_552_cov_1.635815_2	334	552	1	ID=68470_2	partial=01	start_type=ATG	rbs_motif=GGA/GAG/AGG	rbs_spacer=5-10bp	gc_cont=0.447	NODE_68470_length_552_cov_1.635815	219	53603	244.763	501	125.692	250	125.441	552	149017	269.958	1507	78.7044	753	78.6521	NA	NA	NA	NA	NA	NA	NA	0	NA	NA	Chromosome
NODE_68473_length_552_cov_1.633803_1	2	229	1	ID=68473_1	partial=10	start_type=Edge	rbs_motif=None	rbs_spacer=None	gc_cont=0.285	NODE_68473_length_552_cov_1.633803	228	3844	16.8596	34	8.1933	17	8.1933	552	9780	17.7174	82	4.2825	41	4.2825	NA	NA	NA	NA	NA	NA	NA	0	NA	NA	Chromosome
NODE_68474_length_552_cov_1.627767_1	30	317	-1	ID=68474_1	partial=00	start_type=ATG	rbs_motif=TAA	rbs_spacer=3bp	gc_cont=0.351	NODE_68474_length_552_cov_1.627767	288	1532	5.3194	14	2.6709	7	2.6709	552	2690	4.8732	21	1.0967	10	1.0445	NA	NA	NA	NA	NA	NA	NA	0	NA	NA	Chromosome
NODE_68475_length_552_cov_1.625755_1	3	551	1	ID=68475_1	partial=11	start_type=Edge	rbs_motif=None	rbs_spacer=None	gc_cont=0.639	NODE_68475_length_552_cov_1.625755	549	5455	9.9362	43	4.3034	21	4.2033	552	5506	9.9746	44	2.2979	22	2.2979	Bacteria	Pseudomonadota	Alphaproteobacteria	Sphingomonadales	Sphingomonadaceae	Sphingomonas	NA	2937787	NA	NA	Chromosome
NODE_68477_length_552_cov_1.623742_1	1	339	1	ID=68477_1	partial=10	start_type=Edge	rbs_motif=None	rbs_spacer=None	gc_cont=0.339	NODE_68477_length_552_cov_1.623742	339	11435	33.7316	91	14.7488	45	14.5867	552	9437	17.096	74	3.8647	37	3.8647	NA	NA	NA	NA	NA	NA	NA	0	NA	NA	Chromosome
NODE_68478_length_552_cov_1.623742_1	1	552	-1	ID=68478_1	partial=11	start_type=Edge	rbs_motif=None	rbs_spacer=None	gc_cont=0.576	NODE_68478_length_552_cov_1.623742	552	1358	2.4601	9	0.8958	4	0.7963	552	1358	2.4601	9	0.47	4	0.4178	Eukaryota	Ascomycota	Sordariomycetes	Hypocreales	Nectriaceae	Fusarium	Fusarium fujikuroi	1279085	NA	NA	Chromosome
NODE_68479_length_552_cov_1.619718_1	1	102	-1	ID=68479_1	partial=10	start_type=ATG	rbs_motif=None	rbs_spacer=None	gc_cont=0.402	NODE_68479_length_552_cov_1.619718	102	824	8.0784	10	5.3866	5	5.3866	552	26987	48.8895	219	11.4375	109	11.3852	NA	NA	NA	NA	NA	NA	NA	0	NA	NA	Chromosome
NODE_68480_length_552_cov_1.607646_1	234	392	-1	ID=68480_1	partial=00	start_type=GTG	rbs_motif=TTA	rbs_spacer=13bp	gc_cont=0.321	NODE_68480_length_552_cov_1.607646	159	750	4.717	6	2.0733	3	2.0733	552	1907	3.4547	16	0.8356	8	0.8356	NA	NA	NA	NA	NA	NA	NA	0	NA	NA	Chromosome
NODE_68481_length_552_cov_1.605634_1	3	98	1	ID=68481_1	partial=10	start_type=Edge	rbs_motif=None	rbs_spacer=None	gc_cont=0.490	NODE_68481_length_552_cov_1.605634	96	940	9.7917	13	7.4402	6	6.8679	552	28935	52.4185	235	12.2731	117	12.2209	NA	NA	NA	NA	NA	NA	NA	0	NA	NA	Chromosome
NODE_68481_length_552_cov_1.605634_2	186	551	1	ID=68481_2	partial=01	start_type=ATG	rbs_motif=AAAA	rbs_spacer=15bp	gc_cont=0.437	NODE_68481_length_552_cov_1.605634	366	18065	49.3579	140	21.0166	70	21.0166	552	28935	52.4185	235	12.2731	117	12.2209	NA	NA	NA	NA	NA	NA	NA	0	NA	NA	Chromosome
NODE_68483_length_552_cov_1.603622_1	3	83	-1	ID=68483_1	partial=10	start_type=GTG	rbs_motif=None	rbs_spacer=None	gc_cont=0.383	NODE_68483_length_552_cov_1.603622	81	834	10.2963	13	8.8181	6	8.1398	552	55637	100.792	435	22.7182	217	22.666	NA	NA	NA	NA	NA	NA	NA	0	NA	NA	Chromosome
NODE_68483_length_552_cov_1.603622_2	260	550	-1	ID=68483_2	partial=01	start_type=Edge	rbs_motif=None	rbs_spacer=None	gc_cont=0.485	NODE_68483_length_552_cov_1.603622	291	30009	103.124	264	49.8455	132	49.8455	552	55637	100.792	435	22.7182	217	22.666	NA	NA	NA	NA	NA	NA	NA	0	NA	NA	Chromosome
NODE_68484_length_552_cov_1.603622_1	328	552	-1	ID=68484_1	partial=01	start_type=Edge	rbs_motif=None	rbs_spacer=None	gc_cont=0.280	NODE_68484_length_552_cov_1.603622	225	1112	4.9422	10	2.4419	5	2.4419	552	2750	4.9819	23	1.2012	11	1.149	NA	NA	NA	NA	NA	NA	NA	0	NA	NA	Chromosome
NODE_68486_length_552_cov_1.593561_1	61	552	1	ID=68486_1	partial=01	start_type=TTG	rbs_motif=None	rbs_spacer=None	gc_cont=0.441	NODE_68486_length_552_cov_1.593561	492	2202	4.4756	17	1.8984	8	1.7868	552	2295	4.1576	17	0.8878	8	0.8356	NA	NA	NA	NA	NA	NA	NA	0	NA	NA	Chromosome
NODE_68488_length_552_cov_1.575453_1	401	550	-1	ID=68488_1	partial=01	start_type=Edge	rbs_motif=None	rbs_spacer=None	gc_cont=0.367	NODE_68488_length_552_cov_1.575453	150	7964	53.0933	82	30.0357	41	30.0357	552	53208	96.3913	434	22.666	217	22.666	NA	NA	NA	NA	NA	NA	NA	0	NA	NA	Chromosome
NODE_68491_length_552_cov_1.557344_1	2	223	1	ID=68491_1	partial=10	start_type=Edge	rbs_motif=None	rbs_spacer=None	gc_cont=0.311	NODE_68491_length_552_cov_1.557344	222	3621	16.3108	41	10.1472	20	9.8997	552	4932	8.9348	49	2.5591	24	2.5068	NA	NA	NA	NA	NA	NA	NA	0	NA	NA	Chromosome
NODE_68491_length_552_cov_1.557344_2	289	507	-1	ID=68491_2	partial=00	start_type=ATG	rbs_motif=GGAG/GAGG	rbs_spacer=5-10bp	gc_cont=0.297	NODE_68491_length_552_cov_1.557344	219	1550	7.0776	15	3.7632	7	3.5124	552	4932	8.9348	49	2.5591	24	2.5068	NA	NA	NA	NA	NA	NA	NA	0	NA	NA	Chromosome
NODE_68492_length_552_cov_1.553320_1	467	550	-1	ID=68492_1	partial=01	start_type=Edge	rbs_motif=None	rbs_spacer=None	gc_cont=0.429	NODE_68492_length_552_cov_1.553320	84	140	1.6667	2	1.3082	1	1.3082	552	10305	18.6685	80	4.1781	40	4.1781	NA	NA	NA	NA	NA	NA	NA	0	NA	NA	Chromosome
NODE_68493_length_552_cov_1.549296_1	1	552	1	ID=68493_1	partial=11	start_type=Edge	rbs_motif=None	rbs_spacer=None	gc_cont=0.397	NODE_68493_length_552_cov_1.549296	552	1998	3.6196	14	1.3935	7	1.3935	552	1998	3.6196	14	0.7312	7	0.7312	NA	NA	NA	NA	NA	NA	NA	0	NA	NA	Chromosome
NODE_68496_length_552_cov_1.537223_1	2	109	1	ID=68496_1	partial=10	start_type=Edge	rbs_motif=None	rbs_spacer=None	gc_cont=0.324	NODE_68496_length_552_cov_1.537223	108	182	1.6852	2	1.0175	1	1.0175	552	1833	3.3207	18	0.9401	9	0.9401	Bacteria	NA	NA	NA	NA	NA	NA	2	NA	NA	Chromosome
NODE_68497_length_552_cov_1.535211_1	3	71	1	ID=68497_1	partial=10	start_type=Edge	rbs_motif=None	rbs_spacer=None	gc_cont=0.391	NODE_68497_length_552_cov_1.535211	69	69	1	1	0.7963	0	0	552	1258	2.279	9	0.47	4	0.4178	NA	NA	NA	NA	NA	NA	NA	0	NA	NA	Chromosome
NODE_68498_length_552_cov_1.535211_1	22	552	-1	ID=68498_1	partial=01	start_type=Edge	rbs_motif=None	rbs_spacer=None	gc_cont=0.363	NODE_68498_length_552_cov_1.535211	531	1600	3.0132	11	1.1382	5	1.0347	552	1642	2.9746	11	0.5745	5	0.5223	NA	NA	NA	NA	NA	NA	NA	0	NA	NA	Chromosome
NODE_68501_length_552_cov_1.525151_1	2	76	-1	ID=68501_1	partial=10	start_type=ATG	rbs_motif=None	rbs_spacer=None	gc_cont=0.293	NODE_68501_length_552_cov_1.525151	75	223	2.9733	5	3.6629	2	2.9303	552	4763	8.6286	49	2.5591	24	2.5068	NA	NA	NA	NA	NA	NA	NA	0	NA	NA	Chromosome
NODE_68502_length_552_cov_1.523139_1	84	212	-1	ID=68502_1	partial=00	start_type=ATG	rbs_motif=GGAG/GAGG	rbs_spacer=5-10bp	gc_cont=0.403	NODE_68502_length_552_cov_1.523139	129	622	4.8217	7	2.9814	3	2.5555	552	5002	9.0616	62	3.238	31	3.238	NA	NA	NA	NA	NA	NA	NA	0	NA	NA	Chromosome
NODE_68503_length_552_cov_1.519115_1	2	106	-1	ID=68503_1	partial=10	start_type=ATG	rbs_motif=None	rbs_spacer=None	gc_cont=0.276	NODE_68503_length_552_cov_1.519115	105	400	3.8095	5	2.6163	2	2.0931	552	5219	9.4547	57	2.9769	28	2.9246	NA	NA	NA	NA	NA	NA	NA	0	NA	NA	Chromosome
NODE_68504_length_552_cov_1.517103_1	316	552	-1	ID=68504_1	partial=01	start_type=Edge	rbs_motif=None	rbs_spacer=None	gc_cont=0.422	NODE_68504_length_552_cov_1.517103	237	589	2.4852	5	1.1591	2	0.9273	552	1407	2.5489	10	0.5223	5	0.5223	NA	NA	NA	NA	NA	NA	NA	0	Acetyltransf_7	RF0014	Chromosome
NODE_68505_length_552_cov_1.494970_1	2	127	1	ID=68505_1	partial=10	start_type=Edge	rbs_motif=None	rbs_spacer=None	gc_cont=0.373	NODE_68505_length_552_cov_1.494970	126	328	2.6032	3	1.3082	1	0.8721	552	1707	3.0924	20	1.0445	10	1.0445	Bacteria	Bacillota	Clostridia	Eubacteriales	NA	NA	NA	1833852	NA	NA	Chromosome
NODE_68506_length_552_cov_1.492958_1	468	551	1	ID=68506_1	partial=01	start_type=ATG	rbs_motif=GGA/GAG/AGG	rbs_spacer=11-12bp	gc_cont=0.357	NODE_68506_length_552_cov_1.492958	84	168	2	2	1.3082	1	1.3082	552	1206	2.1848	8	0.4178	4	0.4178	NA	NA	NA	NA	NA	NA	NA	0	NA	NA	Chromosome
NODE_68507_length_552_cov_1.492958_1	229	351	-1	ID=68507_1	partial=00	start_type=ATG	rbs_motif=TAA	rbs_spacer=12bp	gc_cont=0.341	NODE_68507_length_552_cov_1.492958	123	580	4.7154	7	3.1269	3	2.6802	552	1795	3.2518	17	0.8878	8	0.8356	NA	NA	NA	NA	NA	NA	NA	0	NA	NA	Chromosome
NODE_68508_length_552_cov_1.490946_1	3	125	-1	ID=68508_1	partial=10	start_type=ATG	rbs_motif=None	rbs_spacer=None	gc_cont=0.398	NODE_68508_length_552_cov_1.490946	123	447	3.6341	6	2.6802	3	2.6802	552	2625	4.7554	20	1.0445	10	1.0445	NA	NA	NA	NA	NA	NA	NA	0	NA	NA	Chromosome
NODE_68509_length_552_cov_1.486922_1	2	100	1	ID=68509_1	partial=10	start_type=Edge	rbs_motif=None	rbs_spacer=None	gc_cont=0.778	NODE_68509_length_552_cov_1.486922	99	193	1.9495	3	1.6649	1	1.11	552	1260	2.2826	9	0.47	4	0.4178	Bacteria	Pseudomonadota	Betaproteobacteria	Burkholderiales	Comamonadaceae	Variovorax	NA	2774875	NA	NA	Chromosome
NODE_68509_length_552_cov_1.486922_2	130	552	1	ID=68509_2	partial=01	start_type=ATG	rbs_motif=GGAG/GAGG	rbs_spacer=5-10bp	gc_cont=0.721	NODE_68509_length_552_cov_1.486922	423	904	2.1371	6	0.7793	3	0.7793	552	1260	2.2826	9	0.47	4	0.4178	Bacteria	Pseudomonadota	Betaproteobacteria	Burkholderiales	Comamonadaceae	Variovorax	NA	2774875	NA	NA	Chromosome
NODE_68510_length_552_cov_1.484909_1	268	480	-1	ID=68510_1	partial=00	start_type=ATG	rbs_motif=GGA/GAG/AGG	rbs_spacer=11-12bp	gc_cont=0.371	NODE_68510_length_552_cov_1.484909	213	12933	60.7183	114	29.4063	57	29.4063	552	14589	26.4293	118	6.1627	59	6.1627	NA	NA	NA	NA	NA	NA	NA	0	NA	NA	Chromosome
NODE_68511_length_552_cov_1.484909_1	77	442	-1	ID=68511_1	partial=00	start_type=ATG	rbs_motif=None	rbs_spacer=None	gc_cont=0.104	NODE_68511_length_552_cov_1.484909	366	961000	2625.68	8492	1274.81	4246	1274.81	552	643999	1166.66	5412	282.646	2706	282.646	Eukaryota	Apicomplexa	Aconoidasida	Haemosporida	Plasmodiidae	Plasmodium	Plasmodium malariae	5858	NA	NA	Chromosome
NODE_68512_length_552_cov_1.466801_1	2	550	-1	ID=68512_1	partial=11	start_type=Edge	rbs_motif=None	rbs_spacer=None	gc_cont=0.612	NODE_68512_length_552_cov_1.466801	549	8323	15.1603	85	8.5067	42	8.4066	552	8332	15.0942	85	4.4392	42	4.387	Bacteria	Pseudomonadota	Alphaproteobacteria	Sphingomonadales	Sphingomonadaceae	Sphingomonas	Sphingomonas piscis	2714943	NA	NA	Chromosome
NODE_68513_length_552_cov_1.466801_1	3	98	-1	ID=68513_1	partial=10	start_type=ATG	rbs_motif=None	rbs_spacer=None	gc_cont=0.469	NODE_68513_length_552_cov_1.466801	96	264	2.75	3	1.717	1	1.1447	552	2376	4.3043	18	0.9401	9	0.9401	NA	NA	NA	NA	NA	NA	NA	0	NA	NA	Chromosome
NODE_68514_length_552_cov_1.464789_1	197	445	-1	ID=68514_1	partial=00	start_type=GTG	rbs_motif=GGAG/GAGG	rbs_spacer=5-10bp	gc_cont=0.430	NODE_68514_length_552_cov_1.464789	249	200761	806.269	1944	428.955	972	428.955	552	282593	511.944	2322	121.268	1161	121.268	NA	NA	NA	NA	NA	NA	NA	0	NA	NA	Chromosome
NODE_68515_length_552_cov_1.464789_1	1	423	1	ID=68515_1	partial=10	start_type=Edge	rbs_motif=None	rbs_spacer=None	gc_cont=0.362	NODE_68515_length_552_cov_1.464789	423	8422	19.9102	76	9.8716	38	9.8716	552	11747	21.2808	99	5.1704	49	5.1181	NA	NA	NA	NA	NA	NA	NA	0	NA	NA	Chromosome
NODE_68516_length_552_cov_1.462777_1	1	552	-1	ID=68516_1	partial=11	start_type=Edge	rbs_motif=None	rbs_spacer=None	gc_cont=0.571	NODE_68516_length_552_cov_1.462777	552	1323	2.3967	9	0.8958	4	0.7963	552	1323	2.3967	9	0.47	4	0.4178	NA	NA	NA	NA	NA	NA	NA	0	NA	NA	Chromosome
NODE_68518_length_552_cov_1.456740_1	180	422	-1	ID=68518_1	partial=00	start_type=ATG	rbs_motif=TAA	rbs_spacer=13bp	gc_cont=0.449	NODE_68518_length_552_cov_1.456740	243	1496	6.1564	13	2.9394	6	2.7133	552	3124	5.6594	26	1.3579	13	1.3579	NA	NA	NA	NA	NA	NA	NA	0	NA	NA	Chromosome
NODE_68519_length_552_cov_1.454728_1	230	487	-1	ID=68519_1	partial=00	start_type=GTG	rbs_motif=GGxGG	rbs_spacer=5-10bp	gc_cont=0.516	NODE_68519_length_552_cov_1.454728	258	724	2.8062	8	1.7037	4	1.7037	552	2926	5.3007	30	1.5668	15	1.5668	NA	NA	NA	NA	NA	NA	NA	0	NA	NA	Chromosome
NODE_68520_length_552_cov_1.454728_1	2	286	1	ID=68520_1	partial=10	start_type=Edge	rbs_motif=None	rbs_spacer=None	gc_cont=0.295	NODE_68520_length_552_cov_1.454728	285	8693	30.5018	70	13.4949	35	13.4949	552	9409	17.0453	74	3.8647	37	3.8647	NA	NA	NA	NA	NA	NA	NA	0	NA	NA	Chromosome
NODE_68521_length_552_cov_1.454728_1	2	118	1	ID=68521_1	partial=10	start_type=Edge	rbs_motif=None	rbs_spacer=None	gc_cont=0.316	NODE_68521_length_552_cov_1.454728	117	255	2.1795	3	1.4088	1	0.9392	552	9765	17.6902	129	6.7371	64	6.6849	NA	NA	NA	NA	NA	NA	NA	0	NA	NA	Chromosome
NODE_68522_length_552_cov_1.452716_1	411	551	1	ID=68522_1	partial=01	start_type=ATG	rbs_motif=None	rbs_spacer=None	gc_cont=0.411	NODE_68522_length_552_cov_1.452716	141	1273	9.0284	14	5.4554	7	5.4554	552	3706	6.7138	29	1.5145	14	1.4623	NA	NA	NA	NA	NA	NA	NA	0	NA	NA	Chromosome
NODE_68523_length_552_cov_1.450704_1	3	119	1	ID=68523_1	partial=10	start_type=Edge	rbs_motif=None	rbs_spacer=None	gc_cont=0.385	NODE_68523_length_552_cov_1.450704	117	296	2.5299	3	1.4088	1	0.9392	552	2822	5.1123	26	1.3579	13	1.3579	NA	NA	NA	NA	NA	NA	NA	0	NA	NA	Chromosome
NODE_68525_length_552_cov_1.440644_1	3	203	-1	ID=68525_1	partial=10	start_type=GTG	rbs_motif=GGA/GAG/AGG	rbs_spacer=5-10bp	gc_cont=0.517	NODE_68525_length_552_cov_1.440644	201	380	1.8905	3	0.82	1	0.5467	552	1282	2.3225	9	0.47	4	0.4178	NA	NA	NA	NA	NA	NA	NA	0	NA	NA	Chromosome
NODE_68525_length_552_cov_1.440644_2	299	520	-1	ID=68525_2	partial=00	start_type=ATG	rbs_motif=None	rbs_spacer=None	gc_cont=0.631	NODE_68525_length_552_cov_1.440644	222	564	2.5405	5	1.2375	2	0.99	552	1282	2.3225	9	0.47	4	0.4178	NA	NA	NA	NA	NA	NA	NA	0	NA	NA	Chromosome
NODE_68526_length_552_cov_1.434608_1	346	552	-1	ID=68526_1	partial=01	start_type=Edge	rbs_motif=None	rbs_spacer=None	gc_cont=0.440	NODE_68526_length_552_cov_1.434608	207	4885	23.599	46	12.2096	23	12.2096	552	34922	63.2645	327	17.0779	163	17.0256	NA	NA	NA	NA	NA	NA	NA	0	NA	NA	Chromosome
NODE_68527_length_552_cov_1.432596_1	2	550	-1	ID=68527_1	partial=11	start_type=Edge	rbs_motif=None	rbs_spacer=None	gc_cont=0.528	NODE_68527_length_552_cov_1.432596	549	1647	3	11	1.1009	5	1.0008	552	1651	2.9909	11	0.5745	5	0.5223	NA	NA	NA	NA	NA	NA	NA	0	NA	NA	Chromosome
NODE_68528_length_552_cov_1.430584_1	2	550	1	ID=68528_1	partial=11	start_type=Edge	rbs_motif=None	rbs_spacer=None	gc_cont=0.583	NODE_68528_length_552_cov_1.430584	549	2255	4.1075	15	1.5012	7	1.4011	552	2260	4.0942	15	0.7834	7	0.7312	Bacteria	Pseudomonadota	Gammaproteobacteria	Pseudomonadales	Marinobacteraceae	Marinobacter	NA	2304594	NA	NA	Chromosome
NODE_68529_length_552_cov_1.428571_1	1	552	-1	ID=68529_1	partial=11	start_type=Edge	rbs_motif=None	rbs_spacer=None	gc_cont=0.558	NODE_68529_length_552_cov_1.428571	552	1206	2.1848	8	0.7963	4	0.7963	552	1206	2.1848	8	0.4178	4	0.4178	NA	NA	NA	NA	NA	NA	NA	0	NA	NA	Chromosome
NODE_68530_length_552_cov_1.428571_1	1	114	1	ID=68530_1	partial=10	start_type=Edge	rbs_motif=None	rbs_spacer=None	gc_cont=0.298	NODE_68530_length_552_cov_1.428571	114	601	5.2719	9	4.3376	4	3.8557	552	2724	4.9348	22	1.149	11	1.149	NA	NA	NA	NA	NA	NA	NA	0	NA	NA	Chromosome
NODE_68530_length_552_cov_1.428571_2	181	477	-1	ID=68530_2	partial=00	start_type=ATG	rbs_motif=GGA/GAG/AGG	rbs_spacer=5-10bp	gc_cont=0.343	NODE_68530_length_552_cov_1.428571	297	1197	4.0303	9	1.6649	4	1.48	552	2724	4.9348	22	1.149	11	1.149	NA	NA	NA	NA	NA	NA	NA	0	NA	NA	Chromosome
NODE_68531_length_552_cov_1.424547_1	2	103	1	ID=68531_1	partial=10	start_type=Edge	rbs_motif=None	rbs_spacer=None	gc_cont=0.186	NODE_68531_length_552_cov_1.424547	102	58	0.5686	1	0.5387	0	0	552	1658	3.0036	16	0.8356	8	0.8356	NA	NA	NA	NA	NA	NA	NA	0	NA	NA	Chromosome
NODE_68531_length_552_cov_1.424547_2	407	550	-1	ID=68531_2	partial=01	start_type=Edge	rbs_motif=None	rbs_spacer=None	gc_cont=0.389	NODE_68531_length_552_cov_1.424547	144	213	1.4792	4	1.5262	2	1.5262	552	1658	3.0036	16	0.8356	8	0.8356	NA	NA	NA	NA	NA	NA	NA	0	NA	NA	Chromosome
NODE_68532_length_552_cov_1.420523_1	71	277	-1	ID=68532_1	partial=00	start_type=ATG	rbs_motif=AGGA/GGAG/GAGG	rbs_spacer=11-12bp	gc_cont=0.343	NODE_68532_length_552_cov_1.420523	207	13165	63.599	118	31.3204	59	31.3204	552	47151	85.4185	388	20.2636	194	20.2636	NA	NA	NA	NA	NA	NA	NA	0	NA	NA	Chromosome
NODE_68534_length_552_cov_1.416499_1	54	197	-1	ID=68534_1	partial=00	start_type=ATG	rbs_motif=None	rbs_spacer=None	gc_cont=0.417	NODE_68534_length_552_cov_1.416499	144	12000	83.3333	132	50.3647	66	50.3647	552	42336	76.6957	354	18.488	177	18.488	NA	NA	NA	NA	NA	NA	NA	0	Msg2_C	PF12373	Chromosome
NODE_68537_length_552_cov_1.408451_1	1	354	-1	ID=68537_1	partial=10	start_type=ATG	rbs_motif=AGGAG(G)/GGAGG	rbs_spacer=13-15bp	gc_cont=0.336	NODE_68537_length_552_cov_1.408451	354	141599	399.997	1269	196.958	634	196.803	552	33812	61.2536	338	17.6523	169	17.6523	NA	NA	NA	NA	NA	NA	NA	0	NA	NA	Chromosome
NODE_68538_length_552_cov_1.408451_1	461	550	1	ID=68538_1	partial=01	start_type=ATG	rbs_motif=None	rbs_spacer=None	gc_cont=0.333	NODE_68538_length_552_cov_1.408451	90	347	3.8556	5	3.0524	2	2.4419	552	5312	9.6232	52	2.7157	26	2.7157	NA	NA	NA	NA	NA	NA	NA	0	NA	NA	Chromosome
NODE_68539_length_552_cov_1.406439_1	490	552	1	ID=68539_1	partial=01	start_type=ATG	rbs_motif=None	rbs_spacer=None	gc_cont=0.429	NODE_68539_length_552_cov_1.406439	63	31	0.4921	1	0.8721	0	0	552	1139	2.0634	8	0.4178	4	0.4178	NA	NA	NA	NA	NA	NA	NA	0	NA	NA	Chromosome
NODE_68541_length_552_cov_1.400402_1	237	551	1	ID=68541_1	partial=01	start_type=ATG	rbs_motif=None	rbs_spacer=None	gc_cont=0.711	NODE_68541_length_552_cov_1.400402	315	2451	7.781	18	3.1396	9	3.1396	552	3174	5.75	24	1.2534	12	1.2534	Bacteria	Actinomycetota	Actinomycetes	Kitasatosporales	Streptomycetaceae	Streptomyces	NA	2748873	NA	NA	Chromosome
NODE_68542_length_552_cov_1.396378_1	464	550	-1	ID=68542_1	partial=01	start_type=Edge	rbs_motif=None	rbs_spacer=None	gc_cont=0.218	NODE_68542_length_552_cov_1.396378	87	405	4.6552	6	3.7892	3	3.7892	552	27855	50.462	250	13.0565	125	13.0565	NA	NA	NA	NA	NA	NA	NA	0	NA	NA	Chromosome
NODE_68545_length_552_cov_1.390342_1	1	219	-1	ID=68545_1	partial=10	start_type=TTG	rbs_motif=GGA/GAG/AGG	rbs_spacer=5-10bp	gc_cont=0.347	NODE_68545_length_552_cov_1.390342	219	312369	1426.34	2642	662.832	1321	662.832	552	257677	466.806	2029	105.966	1014	105.914	NA	NA	NA	NA	NA	NA	NA	0	NA	NA	Chromosome
NODE_68545_length_552_cov_1.390342_2	216	551	-1	ID=68545_2	partial=01	start_type=Edge	rbs_motif=None	rbs_spacer=None	gc_cont=0.351	NODE_68545_length_552_cov_1.390342	336	241239	717.973	2091	341.924	1045	341.761	552	257677	466.806	2029	105.966	1014	105.914	NA	NA	NA	NA	NA	NA	NA	0	NA	NA	Chromosome
NODE_68546_length_552_cov_1.382294_1	1	552	-1	ID=68546_1	partial=11	start_type=Edge	rbs_motif=None	rbs_spacer=None	gc_cont=0.694	NODE_68546_length_552_cov_1.382294	552	6613	11.9801	62	6.1712	31	6.1712	552	6653	12.0525	62	3.238	31	3.238	Bacteria	Actinomycetota	Actinomycetes	Geodermatophilales	Geodermatophilaceae	Geodermatophilus	Geodermatophilus obscurus	526225	NA	NA	Chromosome
NODE_68548_length_552_cov_1.376258_1	1	153	1	ID=68548_1	partial=10	start_type=Edge	rbs_motif=None	rbs_spacer=None	gc_cont=0.327	NODE_68548_length_552_cov_1.376258	153	343	2.2418	4	1.4364	2	1.4364	552	1427	2.5851	11	0.5745	5	0.5223	NA	NA	NA	NA	NA	NA	NA	0	NA	NA	Chromosome
NODE_68548_length_552_cov_1.376258_2	462	551	1	ID=68548_2	partial=01	start_type=ATG	rbs_motif=None	rbs_spacer=None	gc_cont=0.356	NODE_68548_length_552_cov_1.376258	90	291	3.2333	4	2.4419	2	2.4419	552	1427	2.5851	11	0.5745	5	0.5223	NA	NA	NA	NA	NA	NA	NA	0	NA	NA	Chromosome
NODE_68549_length_552_cov_1.372233_1	2	118	1	ID=68549_1	partial=10	start_type=Edge	rbs_motif=None	rbs_spacer=None	gc_cont=0.308	NODE_68549_length_552_cov_1.372233	117	117	1	1	0.4696	0	0	552	1802	3.2645	12	0.6267	6	0.6267	NA	NA	NA	NA	NA	NA	NA	0	NA	NA	Chromosome
NODE_68550_length_552_cov_1.370221_1	1	189	1	ID=68550_1	partial=10	start_type=Edge	rbs_motif=None	rbs_spacer=None	gc_cont=0.381	NODE_68550_length_552_cov_1.370221	189	8098	42.8466	76	22.0936	38	22.0936	552	13716	24.8478	109	5.6926	54	5.6404	NA	NA	NA	NA	NA	NA	NA	0	NA	NA	Chromosome
NODE_68552_length_552_cov_1.364185_1	87	551	-1	ID=68552_1	partial=01	start_type=Edge	rbs_motif=None	rbs_spacer=None	gc_cont=0.718	NODE_68552_length_552_cov_1.364185	465	3528	7.5871	27	3.1903	13	3.0721	552	4503	8.1576	46	2.4024	23	2.4024	Bacteria	Actinomycetota	Actinomycetes	Geodermatophilales	Geodermatophilaceae	Geodermatophilus	Geodermatophilus obscurus	526225	NA	NA	Chromosome
NODE_68553_length_552_cov_1.362173_1	3	143	1	ID=68553_1	partial=10	start_type=Edge	rbs_motif=None	rbs_spacer=None	gc_cont=0.461	NODE_68553_length_552_cov_1.362173	141	9130	64.7518	98	38.1876	49	38.1876	552	13476	24.413	119	6.2149	59	6.1627	NA	NA	NA	NA	NA	NA	NA	0	NA	NA	Chromosome
NODE_68553_length_552_cov_1.362173_2	300	551	1	ID=68553_2	partial=01	start_type=GTG	rbs_motif=AGGAGG	rbs_spacer=5-10bp	gc_cont=0.329	NODE_68553_length_552_cov_1.362173	252	4948	19.6349	48	10.4654	24	10.4654	552	13476	24.413	119	6.2149	59	6.1627	NA	NA	NA	NA	NA	NA	NA	0	NA	NA	Chromosome
NODE_68554_length_552_cov_1.356137_1	68	550	-1	ID=68554_1	partial=01	start_type=Edge	rbs_motif=None	rbs_spacer=None	gc_cont=0.364	NODE_68554_length_552_cov_1.356137	483	9814	20.3188	88	10.0104	44	10.0104	552	10474	18.9746	87	4.5436	43	4.4914	NA	NA	NA	NA	NA	NA	NA	0	NA	NA	Chromosome
NODE_68555_length_552_cov_1.354125_1	31	297	-1	ID=68555_1	partial=00	start_type=ATG	rbs_motif=AGGAG	rbs_spacer=5-10bp	gc_cont=0.378	NODE_68555_length_552_cov_1.354125	267	1174	4.397	9	1.852	4	1.6462	552	2359	4.2736	18	0.9401	9	0.9401	NA	NA	NA	NA	NA	NA	NA	0	NA	NA	Chromosome
NODE_68556_length_552_cov_1.352113_1	1	114	-1	ID=68556_1	partial=10	start_type=ATG	rbs_motif=None	rbs_spacer=None	gc_cont=0.325	NODE_68556_length_552_cov_1.352113	114	791	6.9386	14	6.7474	7	6.7474	552	2845	5.154	25	1.3056	12	1.2534	NA	NA	NA	NA	NA	NA	NA	0	NA	NA	Chromosome
NODE_68561_length_552_cov_1.342052_1	146	376	1	ID=68561_1	partial=00	start_type=TTG	rbs_motif=TAA	rbs_spacer=15bp	gc_cont=0.338	NODE_68561_length_552_cov_1.342052	231	2010	8.7013	22	5.2327	11	5.2327	552	8400	15.2174	75	3.9169	37	3.8647	NA	NA	NA	NA	NA	NA	NA	0	NA	NA	Chromosome
NODE_68561_length_552_cov_1.342052_2	437	550	1	ID=68561_2	partial=01	start_type=ATG	rbs_motif=None	rbs_spacer=None	gc_cont=0.368	NODE_68561_length_552_cov_1.342052	114	768	6.7368	9	4.3376	4	3.8557	552	8400	15.2174	75	3.9169	37	3.8647	NA	NA	NA	NA	NA	NA	NA	0	NA	NA	Chromosome
NODE_68562_length_552_cov_1.338028_1	3	470	-1	ID=68562_1	partial=10	start_type=TTG	rbs_motif=AGGAG	rbs_spacer=5-10bp	gc_cont=0.402	NODE_68562_length_552_cov_1.338028	468	18941	40.4722	158	18.5492	79	18.5492	552	13534	24.5181	112	5.8493	56	5.8493	NA	NA	NA	NA	NA	NA	NA	0	NA	NA	Chromosome
NODE_68565_length_552_cov_1.331992_1	385	552	1	ID=68565_1	partial=01	start_type=ATG	rbs_motif=None	rbs_spacer=None	gc_cont=0.345	NODE_68565_length_552_cov_1.331992	168	500	2.9762	4	1.3082	2	1.3082	552	1694	3.0688	12	0.6267	6	0.6267	NA	NA	NA	NA	NA	NA	NA	0	NA	NA	Chromosome
NODE_68567_length_552_cov_1.321932_1	489	551	1	ID=68567_1	partial=01	start_type=TTG	rbs_motif=AGGAG/GGAGG	rbs_spacer=11-12bp	gc_cont=0.524	NODE_68567_length_552_cov_1.321932	63	63	1	1	0.8721	0	0	552	20490	37.1196	189	9.8707	94	9.8185	NA	NA	NA	NA	NA	NA	NA	0	NA	NA	Chromosome
NODE_68568_length_552_cov_1.321932_1	6	317	-1	ID=68568_1	partial=00	start_type=ATG	rbs_motif=TAA	rbs_spacer=11bp	gc_cont=0.510	NODE_68568_length_552_cov_1.321932	312	725	2.3237	5	0.8805	2	0.7044	552	1326	2.4022	9	0.47	4	0.4178	NA	NA	NA	NA	NA	NA	NA	0	NA	NA	Chromosome
NODE_68568_length_552_cov_1.321932_2	274	552	-1	ID=68568_2	partial=01	start_type=Edge	rbs_motif=None	rbs_spacer=None	gc_cont=0.473	NODE_68568_length_552_cov_1.321932	279	533	1.9104	4	0.7877	2	0.7877	552	1326	2.4022	9	0.47	4	0.4178	NA	NA	NA	NA	NA	NA	NA	0	NA	NA	Chromosome
NODE_68571_length_552_cov_1.303823_1	2	316	1	ID=68571_1	partial=10	start_type=Edge	rbs_motif=None	rbs_spacer=None	gc_cont=0.381	NODE_68571_length_552_cov_1.303823	315	108884	345.663	1416	246.983	708	246.983	552	59771	108.281	562	29.3509	281	29.3509	NA	NA	NA	NA	NA	NA	NA	0	NA	NA	Chromosome
NODE_68572_length_552_cov_1.297787_1	3	74	1	ID=68572_1	partial=10	start_type=Edge	rbs_motif=None	rbs_spacer=None	gc_cont=0.139	NODE_68572_length_552_cov_1.297787	72	8120	112.778	245	186.96	122	186.197	552	3434	6.221	54	2.8202	27	2.8202	NA	NA	NA	NA	NA	NA	NA	0	NA	NA	Chromosome
NODE_68573_length_552_cov_1.291751_1	119	550	1	ID=68573_1	partial=01	start_type=ATG	rbs_motif=ATA	rbs_spacer=8bp	gc_cont=0.458	NODE_68573_length_552_cov_1.291751	432	4617	10.6875	35	4.4514	17	4.3242	552	5124	9.2826	37	1.9324	18	1.8801	NA	NA	NA	NA	NA	NA	NA	0	NA	NA	Chromosome
NODE_68574_length_552_cov_1.291751_1	209	496	1	ID=68574_1	partial=00	start_type=ATG	rbs_motif=None	rbs_spacer=None	gc_cont=0.424	NODE_68574_length_552_cov_1.291751	288	706	2.4514	6	1.1447	3	1.1447	552	1761	3.1902	13	0.6789	6	0.6267	NA	NA	NA	NA	NA	NA	NA	0	NA	NA	Chromosome
NODE_68575_length_552_cov_1.291751_1	2	70	-1	ID=68575_1	partial=10	start_type=ATG	rbs_motif=None	rbs_spacer=None	gc_cont=0.290	NODE_68575_length_552_cov_1.291751	69	69	1	1	0.7963	0	0	552	1057	1.9149	7	0.3656	3	0.3134	NA	NA	NA	NA	NA	NA	NA	0	NA	NA	Chromosome
NODE_68576_length_552_cov_1.291751_1	253	438	-1	ID=68576_1	partial=00	start_type=ATG	rbs_motif=None	rbs_spacer=None	gc_cont=0.323	NODE_68576_length_552_cov_1.291751	186	2446	13.1505	25	7.3849	12	7.0895	552	8616	15.6087	68	3.5514	34	3.5514	NA	NA	NA	NA	NA	NA	NA	0	NA	NA	Chromosome
NODE_68579_length_552_cov_1.281690_1	369	551	1	ID=68579_1	partial=01	start_type=ATG	rbs_motif=None	rbs_spacer=None	gc_cont=0.333	NODE_68579_length_552_cov_1.281690	183	1110	6.0656	13	3.9031	6	3.6028	552	1280	2.3188	10	0.5223	5	0.5223	NA	NA	NA	NA	NA	NA	NA	0	NA	NA	Chromosome
NODE_68580_length_552_cov_1.279678_1	462	551	-1	ID=68580_1	partial=01	start_type=Edge	rbs_motif=None	rbs_spacer=None	gc_cont=0.367	NODE_68580_length_552_cov_1.279678	90	203	2.2556	3	1.8314	1	1.221	552	1799	3.2591	15	0.7834	7	0.7312	NA	NA	NA	NA	NA	NA	NA	0	NA	NA	Chromosome
NODE_68581_length_552_cov_1.277666_1	2	361	1	ID=68581_1	partial=10	start_type=Edge	rbs_motif=None	rbs_spacer=None	gc_cont=0.744	NODE_68581_length_552_cov_1.277666	360	459	1.275	4	0.6105	2	0.6105	552	1090	1.9746	8	0.4178	4	0.4178	Bacteria	Actinomycetota	Actinomycetes	Kitasatosporales	Streptomycetaceae	Streptomyces	NA	1883	NA	NA	Chromosome
NODE_68581_length_552_cov_1.277666_2	373	552	1	ID=68581_2	partial=01	start_type=GTG	rbs_motif=GGAG/GAGG	rbs_spacer=5-10bp	gc_cont=0.811	NODE_68581_length_552_cov_1.277666	180	444	2.4667	4	1.221	2	1.221	552	1090	1.9746	8	0.4178	4	0.4178	Bacteria	Actinomycetota	Actinomycetes	Kitasatosporales	Streptomycetaceae	Streptomyces	NA	1883	NA	NA	Chromosome
NODE_68583_length_552_cov_1.277666_1	466	552	-1	ID=68583_1	partial=01	start_type=Edge	rbs_motif=None	rbs_spacer=None	gc_cont=0.218	NODE_68583_length_552_cov_1.277666	87	153	1.7586	3	1.8946	1	1.2631	552	23579	42.7156	201	10.4974	100	10.4452	NA	NA	NA	NA	NA	NA	NA	0	NA	NA	Chromosome
NODE_68584_length_552_cov_1.273642_1	324	551	1	ID=68584_1	partial=01	start_type=ATG	rbs_motif=AGGAG/GGAGG	rbs_spacer=11-12bp	gc_cont=0.346	NODE_68584_length_552_cov_1.273642	228	6072	26.6316	56	13.4949	28	13.4949	552	10172	18.4275	84	4.387	42	4.387	NA	NA	NA	NA	NA	NA	NA	0	NA	NA	Chromosome
NODE_68585_length_552_cov_1.267606_1	3	74	-1	ID=68585_1	partial=10	start_type=GTG	rbs_motif=GGAGG	rbs_spacer=5-10bp	gc_cont=0.806	NODE_68585_length_552_cov_1.267606	72	111	1.5417	2	1.5262	1	1.5262	552	3747	6.788	32	1.6712	16	1.6712	Bacteria	Actinomycetota	Actinomycetes	Geodermatophilales	Geodermatophilaceae	Modestobacter	Modestobacter sp. L9-4	2851567	NA	NA	Chromosome
NODE_68585_length_552_cov_1.267606_2	182	415	1	ID=68585_2	partial=00	start_type=GTG	rbs_motif=AGGA	rbs_spacer=5-10bp	gc_cont=0.688	NODE_68585_length_552_cov_1.267606	234	2908	12.4274	27	6.3396	13	6.1048	552	3747	6.788	32	1.6712	16	1.6712	Bacteria	Actinomycetota	Actinomycetes	Geodermatophilales	Geodermatophilaceae	Modestobacter	Modestobacter sp. L9-4	2851567	NA	NA	Chromosome
NODE_68587_length_552_cov_1.263581_1	187	552	1	ID=68587_1	partial=01	start_type=ATG	rbs_motif=None	rbs_spacer=None	gc_cont=0.587	NODE_68587_length_552_cov_1.263581	366	819	2.2377	8	1.2009	4	1.2009	552	1390	2.5181	10	0.5223	5	0.5223	Eukaryota	Ascomycota	Dothideomycetes	Mycosphaerellales	Mycosphaerellaceae	Cercospora	Cercospora beticola	122368	NA	NA	Chromosome
NODE_68589_length_552_cov_1.257545_1	363	524	1	ID=68589_1	partial=00	start_type=ATG	rbs_motif=GGAG/GAGG	rbs_spacer=5-10bp	gc_cont=0.315	NODE_68589_length_552_cov_1.257545	162	810	5	8	2.7133	4	2.7133	552	6486	11.75	57	2.9769	28	2.9246	NA	NA	NA	NA	NA	NA	NA	0	NA	NA	Chromosome
NODE_68590_length_552_cov_1.255533_1	298	552	1	ID=68590_1	partial=01	start_type=GTG	rbs_motif=GGAG/GAGG	rbs_spacer=5-10bp	gc_cont=0.357	NODE_68590_length_552_cov_1.255533	255	2930	11.4902	23	4.9557	11	4.7402	552	7856	14.2319	65	3.3947	32	3.3425	NA	NA	NA	NA	NA	NA	NA	0	NA	NA	Chromosome
NODE_68591_length_552_cov_1.253521_1	3	104	1	ID=68591_1	partial=10	start_type=Edge	rbs_motif=None	rbs_spacer=None	gc_cont=0.333	NODE_68591_length_552_cov_1.253521	102	2294	22.4902	29	15.6211	14	15.0825	552	56941	103.154	490	25.5907	245	25.5907	NA	NA	NA	NA	NA	NA	NA	0	NA	NA	Chromosome
NODE_68592_length_552_cov_1.253521_1	1	552	1	ID=68592_1	partial=11	start_type=Edge	rbs_motif=None	rbs_spacer=None	gc_cont=0.766	NODE_68592_length_552_cov_1.253521	552	9332	16.9058	74	7.3656	37	7.3656	552	8784	15.913	70	3.6558	35	3.6558	Bacteria	Actinomycetota	Actinomycetes	Micrococcales	Microbacteriaceae	Rathayibacter	Rathayibacter sp. VKM Ac-2759	2609252	NA	NA	Chromosome
NODE_68594_length_552_cov_1.245473_1	2	268	1	ID=68594_1	partial=10	start_type=Edge	rbs_motif=None	rbs_spacer=None	gc_cont=0.360	NODE_68594_length_552_cov_1.245473	267	568	2.1273	5	1.0289	2	0.8231	552	2188	3.9638	18	0.9401	9	0.9401	NA	NA	NA	NA	NA	NA	NA	0	NA	NA	Chromosome
NODE_68595_length_552_cov_1.245473_1	468	551	-1	ID=68595_1	partial=01	start_type=Edge	rbs_motif=None	rbs_spacer=None	gc_cont=0.250	NODE_68595_length_552_cov_1.245473	84	136	1.619	2	1.3082	1	1.3082	552	1146	2.0761	9	0.47	4	0.4178	NA	NA	NA	NA	NA	NA	NA	0	NA	NA	Chromosome
NODE_68596_length_552_cov_1.243461_1	54	200	-1	ID=68596_1	partial=00	start_type=ATG	rbs_motif=GGA/GAG/AGG	rbs_spacer=5-10bp	gc_cont=0.313	NODE_68596_length_552_cov_1.243461	147	3280	22.3129	33	12.3342	16	11.9605	552	14593	26.4366	114	5.9537	57	5.9537	NA	NA	NA	NA	NA	NA	NA	0	NA	NA	Chromosome
NODE_68596_length_552_cov_1.243461_2	273	428	-1	ID=68596_2	partial=00	start_type=GTG	rbs_motif=None	rbs_spacer=None	gc_cont=0.295	NODE_68596_length_552_cov_1.243461	156	1229	7.8782	13	4.5786	6	4.2264	552	14593	26.4366	114	5.9537	57	5.9537	NA	NA	NA	NA	NA	NA	NA	0	NA	NA	Chromosome
NODE_68596_length_552_cov_1.243461_3	438	551	-1	ID=68596_3	partial=01	start_type=Edge	rbs_motif=None	rbs_spacer=None	gc_cont=0.254	NODE_68596_length_552_cov_1.243461	114	368	3.2281	4	1.9278	2	1.9278	552	14593	26.4366	114	5.9537	57	5.9537	NA	NA	NA	NA	NA	NA	NA	0	NA	NA	Chromosome
NODE_68597_length_552_cov_1.239437_1	3	92	1	ID=68597_1	partial=10	start_type=Edge	rbs_motif=None	rbs_spacer=None	gc_cont=0.278	NODE_68597_length_552_cov_1.239437	90	299	3.3222	4	2.4419	2	2.4419	552	8056	14.5942	75	3.9169	37	3.8647	NA	NA	NA	NA	NA	NA	NA	0	NA	NA	Chromosome
NODE_68597_length_552_cov_1.239437_2	219	518	1	ID=68597_2	partial=00	start_type=ATG	rbs_motif=TAA	rbs_spacer=6bp	gc_cont=0.263	NODE_68597_length_552_cov_1.239437	300	4923	16.41	49	8.9741	24	8.7909	552	8056	14.5942	75	3.9169	37	3.8647	NA	NA	NA	NA	NA	NA	NA	0	NA	NA	Chromosome
NODE_68600_length_552_cov_1.235412_1	391	552	-1	ID=68600_1	partial=01	start_type=Edge	rbs_motif=None	rbs_spacer=None	gc_cont=0.352	NODE_68600_length_552_cov_1.235412	162	5487	33.8704	61	20.6885	30	20.3494	552	30513	55.2772	253	13.2131	126	13.1609	NA	NA	NA	NA	NA	NA	NA	0	NA	NA	Chromosome
NODE_68601_length_552_cov_1.235412_1	471	551	-1	ID=68601_1	partial=01	start_type=Edge	rbs_motif=None	rbs_spacer=None	gc_cont=0.160	NODE_68601_length_552_cov_1.235412	81	474	5.8519	9	6.1048	4	5.4265	552	4443	8.0489	36	1.8801	18	1.8801	NA	NA	NA	NA	NA	NA	NA	0	NA	NA	Chromosome
NODE_68602_length_552_cov_1.231388_1	3	194	-1	ID=68602_1	partial=10	start_type=ATG	rbs_motif=TAAAAA	rbs_spacer=3bp	gc_cont=0.443	NODE_68602_length_552_cov_1.231388	192	2479	12.9115	22	6.2956	11	6.2956	552	3715	6.7301	30	1.5668	15	1.5668	NA	NA	NA	NA	NA	NA	NA	0	NA	NA	Chromosome
NODE_68603_length_552_cov_1.229376_1	464	550	1	ID=68603_1	partial=01	start_type=ATG	rbs_motif=None	rbs_spacer=None	gc_cont=0.379	NODE_68603_length_552_cov_1.229376	87	213	2.4483	4	2.5261	2	2.5261	552	2787	5.0489	26	1.3579	13	1.3579	NA	NA	NA	NA	NA	NA	NA	0	NA	NA	Chromosome
NODE_68606_length_552_cov_1.225352_1	452	550	-1	ID=68606_1	partial=01	start_type=Edge	rbs_motif=None	rbs_spacer=None	gc_cont=0.485	NODE_68606_length_552_cov_1.225352	99	297	3	3	1.6649	1	1.11	552	2470	4.4746	17	0.8878	8	0.8356	NA	NA	NA	NA	NA	NA	NA	0	NA	NA	Chromosome
NODE_68608_length_552_cov_1.215292_1	61	459	1	ID=68608_1	partial=00	start_type=ATG	rbs_motif=TAAA	rbs_spacer=14bp	gc_cont=0.524	NODE_68608_length_552_cov_1.215292	399	2667	6.6842	24	3.3049	12	3.3049	552	3421	6.1975	29	1.5145	14	1.4623	NA	NA	NA	NA	NA	NA	NA	0	NA	NA	Chromosome
NODE_68609_length_552_cov_1.215292_1	3	551	-1	ID=68609_1	partial=11	start_type=Edge	rbs_motif=None	rbs_spacer=None	gc_cont=0.610	NODE_68609_length_552_cov_1.215292	549	1347	2.4536	10	1.0008	5	1.0008	552	1350	2.4457	10	0.5223	5	0.5223	Bacteria	Bacillota	Clostridia	Lachnospirales	Lachnospiraceae	NA	NA	1679721	msbA	RF0107	ICEs
NODE_68611_length_552_cov_1.207243_1	3	314	-1	ID=68611_1	partial=10	start_type=ATG	rbs_motif=AAAAA	rbs_spacer=8bp	gc_cont=0.407	NODE_68611_length_552_cov_1.207243	312	18875	60.4968	169	29.761	84	29.5849	552	21934	39.7355	178	9.2962	89	9.2962	NA	NA	NA	NA	NA	NA	NA	0	NA	NA	Chromosome
NODE_68613_length_552_cov_1.183099_1	3	533	-1	ID=68613_1	partial=10	start_type=ATG	rbs_motif=TAA	rbs_spacer=12bp	gc_cont=0.414	NODE_68613_length_552_cov_1.183099	531	1024	1.9284	7	0.7243	3	0.6208	552	1056	1.913	7	0.3656	3	0.3134	Bacteria	Cyanobacteriota	Cyanophyceae	Nostocales	NA	NA	NA	1161	NA	NA	Chromosome
NODE_68616_length_552_cov_1.179074_1	1	423	-1	ID=68616_1	partial=10	start_type=GTG	rbs_motif=GGA/GAG/AGG	rbs_spacer=5-10bp	gc_cont=0.723	NODE_68616_length_552_cov_1.179074	423	2246	5.3097	19	2.4679	9	2.338	552	2522	4.5688	20	1.0445	10	1.0445	Bacteria	Actinomycetota	Actinomycetes	Geodermatophilales	Geodermatophilaceae	Geodermatophilus	Geodermatophilus obscurus	526225	NA	NA	Chromosome
NODE_68617_length_552_cov_1.177062_1	206	385	1	ID=68617_1	partial=00	start_type=ATG	rbs_motif=TAA	rbs_spacer=9bp	gc_cont=0.356	NODE_68617_length_552_cov_1.177062	180	598	3.3222	7	2.1367	3	1.8314	552	1329	2.4076	9	0.47	4	0.4178	NA	NA	NA	NA	NA	NA	NA	0	NA	NA	Chromosome
NODE_68620_length_552_cov_1.167002_1	167	475	-1	ID=68620_1	partial=00	start_type=ATG	rbs_motif=TAA	rbs_spacer=11bp	gc_cont=0.350	NODE_68620_length_552_cov_1.167002	309	188192	609.036	1782	316.858	891	316.858	552	144605	261.966	1260	65.8046	630	65.8046	NA	NA	NA	NA	NA	NA	NA	0	NA	NA	Chromosome
NODE_68622_length_552_cov_1.164990_1	493	552	1	ID=68622_1	partial=01	start_type=ATG	rbs_motif=TAAA	rbs_spacer=14bp	gc_cont=0.383	NODE_68622_length_552_cov_1.164990	60	2005	33.4167	40	36.6289	20	36.6289	552	4280	7.7536	56	2.9246	28	2.9246	NA	NA	NA	NA	NA	NA	NA	0	NA	NA	Chromosome
NODE_68623_length_552_cov_1.160966_1	3	389	1	ID=68623_1	partial=10	start_type=Edge	rbs_motif=None	rbs_spacer=None	gc_cont=0.401	NODE_68623_length_552_cov_1.160966	387	6202	16.0258	55	7.8085	27	7.6665	552	6723	12.1793	54	2.8202	27	2.8202	NA	NA	NA	NA	NA	NA	NA	0	NA	NA	Chromosome
NODE_68624_length_552_cov_1.160966_1	2	106	1	ID=68624_1	partial=10	start_type=Edge	rbs_motif=None	rbs_spacer=None	gc_cont=0.400	NODE_68624_length_552_cov_1.160966	105	552	5.2571	9	4.7094	4	4.1862	552	2589	4.6902	23	1.2012	11	1.149	NA	NA	NA	NA	NA	NA	NA	0	NA	NA	Chromosome
NODE_68625_length_552_cov_1.158954_1	2	70	-1	ID=68625_1	partial=10	start_type=ATG	rbs_motif=TAA	rbs_spacer=15bp	gc_cont=0.333	NODE_68625_length_552_cov_1.158954	69	313	4.5362	7	5.574	3	4.7777	552	8228	14.9058	85	4.4392	42	4.387	NA	NA	NA	NA	NA	NA	NA	0	NA	NA	Chromosome
NODE_68627_length_552_cov_1.156942_1	469	552	-1	ID=68627_1	partial=01	start_type=Edge	rbs_motif=None	rbs_spacer=None	gc_cont=0.429	NODE_68627_length_552_cov_1.156942	84	145	1.7262	3	1.9623	1	1.3082	552	1112	2.0145	9	0.47	4	0.4178	NA	NA	NA	NA	NA	NA	NA	0	NA	NA	Chromosome
NODE_68628_length_552_cov_1.156942_1	3	383	1	ID=68628_1	partial=10	start_type=Edge	rbs_motif=None	rbs_spacer=None	gc_cont=0.436	NODE_68628_length_552_cov_1.156942	381	6826	17.916	66	9.5177	33	9.5177	552	11781	21.3424	110	5.7448	55	5.7448	NA	NA	NA	NA	NA	NA	NA	0	NA	NA	Chromosome
NODE_68631_length_552_cov_1.150905_1	3	113	-1	ID=68631_1	partial=10	start_type=ATG	rbs_motif=TAAA	rbs_spacer=7bp	gc_cont=0.243	NODE_68631_length_552_cov_1.150905	111	212	1.9099	2	0.99	1	0.99	552	1079	1.9547	8	0.4178	4	0.4178	NA	NA	NA	NA	NA	NA	NA	0	NA	NA	Chromosome
NODE_68634_length_552_cov_1.144869_1	2	136	1	ID=68634_1	partial=10	start_type=Edge	rbs_motif=None	rbs_spacer=None	gc_cont=0.385	NODE_68634_length_552_cov_1.144869	135	270	2	2	0.814	1	0.814	552	2097	3.7989	19	0.9923	9	0.9401	NA	NA	NA	NA	NA	NA	NA	0	NA	NA	Chromosome
NODE_68637_length_552_cov_1.132797_1	142	366	-1	ID=68637_1	partial=00	start_type=ATG	rbs_motif=AATAA	rbs_spacer=15bp	gc_cont=0.351	NODE_68637_length_552_cov_1.132797	225	1987	8.8311	19	4.6397	9	4.3955	552	4785	8.6685	38	1.9846	19	1.9846	NA	NA	NA	NA	NA	NA	NA	0	NA	NA	Chromosome
NODE_68638_length_552_cov_1.128773_1	3	89	1	ID=68638_1	partial=10	start_type=Edge	rbs_motif=None	rbs_spacer=None	gc_cont=0.299	NODE_68638_length_552_cov_1.128773	87	87	1	1	0.6315	0	0	552	1057	1.9149	7	0.3656	3	0.3134	NA	NA	NA	NA	NA	NA	NA	0	NA	NA	Chromosome
NODE_68639_length_552_cov_1.124748_1	2	154	1	ID=68639_1	partial=10	start_type=Edge	rbs_motif=None	rbs_spacer=None	gc_cont=0.392	NODE_68639_length_552_cov_1.124748	153	698	4.5621	9	3.232	4	2.8729	552	7500	13.587	76	3.9692	38	3.9692	NA	NA	NA	NA	NA	NA	NA	0	NA	NA	Chromosome
NODE_68639_length_552_cov_1.124748_2	205	486	1	ID=68639_2	partial=00	start_type=ATG	rbs_motif=None	rbs_spacer=None	gc_cont=0.358	NODE_68639_length_552_cov_1.124748	282	3446	12.2199	46	8.9624	23	8.9624	552	7500	13.587	76	3.9692	38	3.9692	NA	NA	NA	NA	NA	NA	NA	0	NA	NA	Chromosome
NODE_68640_length_552_cov_1.120724_1	2	445	-1	ID=68640_1	partial=10	start_type=GTG	rbs_motif=AGGAG	rbs_spacer=5-10bp	gc_cont=0.658	NODE_68640_length_552_cov_1.120724	444	2383	5.3671	21	2.5987	10	2.4749	552	2690	4.8732	23	1.2012	11	1.149	Bacteria	Actinomycetota	Actinomycetes	Micrococcales	Microbacteriaceae	Frondihabitans	NA	1446794	NA	NA	Chromosome
NODE_68641_length_552_cov_1.110664_1	457	552	-1	ID=68641_1	partial=01	start_type=Edge	rbs_motif=None	rbs_spacer=None	gc_cont=0.427	NODE_68641_length_552_cov_1.110664	96	96	1	1	0.5723	0	0	552	903	1.6359	6	0.3134	3	0.3134	NA	NA	NA	NA	NA	NA	NA	0	NA	NA	Chromosome
NODE_68644_length_552_cov_1.094567_1	2	127	1	ID=68644_1	partial=10	start_type=Edge	rbs_motif=None	rbs_spacer=None	gc_cont=0.270	NODE_68644_length_552_cov_1.094567	126	14465	114.802	326	142.155	163	142.155	552	10482	18.9891	103	5.3793	51	5.327	NA	NA	NA	NA	NA	NA	NA	0	NA	NA	Chromosome
NODE_68645_length_552_cov_1.084507_1	1	552	-1	ID=68645_1	partial=11	start_type=Edge	rbs_motif=None	rbs_spacer=None	gc_cont=0.717	NODE_68645_length_552_cov_1.084507	552	3517	6.3714	35	3.4837	17	3.3842	552	3517	6.3714	35	1.8279	17	1.7757	Bacteria	Actinomycetota	Actinomycetes	Propionibacteriales	Nocardioidaceae	Nocardioides	Nocardioides sp. S5	2017486	NA	NA	Chromosome
NODE_68647_length_552_cov_1.080483_1	63	248	-1	ID=68647_1	partial=00	start_type=ATG	rbs_motif=None	rbs_spacer=None	gc_cont=0.312	NODE_68647_length_552_cov_1.080483	186	227	1.2204	2	0.5908	1	0.5908	552	1614	2.9239	11	0.5745	5	0.5223	NA	NA	NA	NA	NA	NA	NA	0	NA	NA	Chromosome
NODE_68649_length_552_cov_1.070423_1	1	84	1	ID=68649_1	partial=10	start_type=Edge	rbs_motif=None	rbs_spacer=None	gc_cont=0.405	NODE_68649_length_552_cov_1.070423	84	232	2.7619	3	1.9623	1	1.3082	552	4659	8.4402	41	2.1413	20	2.089	NA	NA	NA	NA	NA	NA	NA	0	NA	NA	Chromosome
NODE_68649_length_552_cov_1.070423_2	84	395	1	ID=68649_2	partial=00	start_type=ATG	rbs_motif=GGAG/GAGG	rbs_spacer=5-10bp	gc_cont=0.394	NODE_68649_length_552_cov_1.070423	312	1647	5.2788	17	2.9937	8	2.8176	552	4659	8.4402	41	2.1413	20	2.089	NA	NA	NA	NA	NA	NA	NA	0	NA	NA	Chromosome
NODE_68649_length_552_cov_1.070423_3	392	550	1	ID=68649_3	partial=01	start_type=ATG	rbs_motif=None	rbs_spacer=None	gc_cont=0.314	NODE_68649_length_552_cov_1.070423	159	1838	11.5597	19	6.5656	9	6.22	552	4659	8.4402	41	2.1413	20	2.089	NA	NA	NA	NA	NA	NA	NA	0	NA	NA	Chromosome
NODE_68650_length_552_cov_1.068410_1	3	353	1	ID=68650_1	partial=10	start_type=Edge	rbs_motif=None	rbs_spacer=None	gc_cont=0.524	NODE_68650_length_552_cov_1.068410	351	856	2.4387	7	1.0957	3	0.9392	552	1259	2.2808	9	0.47	4	0.4178	NA	NA	NA	NA	NA	NA	NA	0	NA	NA	Chromosome
NODE_68651_length_552_cov_1.062374_1	2	550	-1	ID=68651_1	partial=11	start_type=Edge	rbs_motif=None	rbs_spacer=None	gc_cont=0.450	NODE_68651_length_552_cov_1.062374	549	4118	7.5009	31	3.1024	15	3.0024	552	4132	7.4855	31	1.619	15	1.5668	NA	NA	NA	NA	NA	NA	NA	0	NA	NA	Chromosome
NODE_68653_length_552_cov_1.052314_1	474	551	1	ID=68653_1	partial=01	start_type=ATG	rbs_motif=AACAA	rbs_spacer=3bp	gc_cont=0.500	NODE_68653_length_552_cov_1.052314	78	146	1.8718	2	1.4088	1	1.4088	552	2144	3.8841	17	0.8878	8	0.8356	NA	NA	NA	NA	NA	NA	NA	0	NA	NA	Chromosome
NODE_68654_length_552_cov_1.046278_1	3	551	-1	ID=68654_1	partial=11	start_type=Edge	rbs_motif=None	rbs_spacer=None	gc_cont=0.461	NODE_68654_length_552_cov_1.046278	549	7457	13.5829	58	5.8046	29	5.8046	552	7237	13.1105	56	2.9246	28	2.9246	NA	NA	NA	NA	NA	NA	NA	0	NA	NA	Chromosome
NODE_68655_length_552_cov_1.046278_1	412	552	1	ID=68655_1	partial=01	start_type=ATG	rbs_motif=None	rbs_spacer=None	gc_cont=0.376	NODE_68655_length_552_cov_1.046278	141	280	1.9858	3	1.169	1	0.7793	552	1004	1.8188	8	0.4178	4	0.4178	NA	NA	NA	NA	NA	NA	NA	0	NA	NA	Chromosome
NODE_68656_length_552_cov_1.040241_1	99	551	1	ID=68656_1	partial=01	start_type=ATG	rbs_motif=AGxAG	rbs_spacer=5-10bp	gc_cont=0.380	NODE_68656_length_552_cov_1.040241	453	892	1.9691	7	0.849	3	0.7277	552	1214	2.1993	11	0.5745	5	0.5223	NA	NA	NA	NA	NA	NA	NA	0	NA	NA	Chromosome
NODE_68658_length_552_cov_1.038229_1	3	551	1	ID=68658_1	partial=11	start_type=Edge	rbs_motif=None	rbs_spacer=None	gc_cont=0.672	NODE_68658_length_552_cov_1.038229	549	8024	14.6157	69	6.9054	34	6.8054	552	8154	14.7717	69	3.6036	34	3.5514	Bacteria	Actinomycetota	Actinomycetes	Propionibacteriales	Nocardioidaceae	Nocardioides	Nocardioides sp. Kera G14	2884264	NA	NA	Chromosome
NODE_68659_length_552_cov_1.038229_1	124	279	1	ID=68659_1	partial=00	start_type=ATG	rbs_motif=AAAA	rbs_spacer=3bp	gc_cont=0.301	NODE_68659_length_552_cov_1.038229	156	5722	36.6795	60	21.132	30	21.132	552	31979	57.933	274	14.3099	137	14.3099	NA	NA	NA	NA	NA	NA	NA	0	NA	NA	Chromosome
NODE_68659_length_552_cov_1.038229_2	409	552	1	ID=68659_2	partial=01	start_type=ATG	rbs_motif=AAAAA	rbs_spacer=11bp	gc_cont=0.319	NODE_68659_length_552_cov_1.038229	144	8474	58.8472	90	34.3396	45	34.3396	552	31979	57.933	274	14.3099	137	14.3099	NA	NA	NA	NA	NA	NA	NA	0	NA	NA	Chromosome
NODE_68662_length_552_cov_1.028169_1	4	552	-1	ID=68662_1	partial=01	start_type=Edge	rbs_motif=None	rbs_spacer=None	gc_cont=0.729	NODE_68662_length_552_cov_1.028169	549	5863	10.6794	54	5.4043	27	5.4043	552	5556	10.0652	52	2.7157	26	2.7157	Bacteria	Actinomycetota	Actinomycetes	Kitasatosporales	Streptomycetaceae	Streptomyces	NA	1883	NA	NA	Plasmid
NODE_68663_length_552_cov_1.026157_1	447	551	-1	ID=68663_1	partial=01	start_type=Edge	rbs_motif=None	rbs_spacer=None	gc_cont=0.286	NODE_68663_length_552_cov_1.026157	105	174	1.6571	2	1.0465	1	1.0465	552	1663	3.0127	17	0.8878	8	0.8356	NA	NA	NA	NA	NA	NA	NA	0	NA	NA	Chromosome
NODE_68664_length_552_cov_1.020121_1	1	87	1	ID=68664_1	partial=10	start_type=Edge	rbs_motif=None	rbs_spacer=None	gc_cont=0.276	NODE_68664_length_552_cov_1.020121	87	87	1	1	0.6315	0	0	552	1104	2	8	0.4178	4	0.4178	NA	NA	NA	NA	NA	NA	NA	0	NA	NA	Chromosome
NODE_68667_length_552_cov_1.008048_1	3	89	1	ID=68667_1	partial=10	start_type=Edge	rbs_motif=None	rbs_spacer=None	gc_cont=0.391	NODE_68667_length_552_cov_1.008048	87	160	1.8391	3	1.8946	1	1.2631	552	1357	2.4583	11	0.5745	5	0.5223	NA	NA	NA	NA	NA	NA	NA	0	NA	NA	Chromosome
NODE_68668_length_552_cov_1.000000_1	371	550	1	ID=68668_1	partial=01	start_type=ATG	rbs_motif=None	rbs_spacer=None	gc_cont=0.306	NODE_68668_length_552_cov_1.000000	180	913	5.0722	8	2.4419	4	2.4419	552	4140	7.5	33	1.7235	16	1.6712	NA	NA	NA	NA	NA	NA	NA	0	NA	NA	Chromosome
NODE_68669_length_552_cov_0.983903_1	320	550	1	ID=68669_1	partial=01	start_type=ATG	rbs_motif=None	rbs_spacer=None	gc_cont=0.502	NODE_68669_length_552_cov_0.983903	231	384	1.6623	4	0.9514	2	0.9514	552	1435	2.5996	12	0.6267	6	0.6267	NA	NA	NA	NA	NA	NA	NA	0	NA	NA	Chromosome
NODE_68670_length_552_cov_0.981891_1	471	551	-1	ID=68670_1	partial=01	start_type=Edge	rbs_motif=None	rbs_spacer=None	gc_cont=0.333	NODE_68670_length_552_cov_0.981891	81	173	2.1358	3	2.0349	1	1.3566	552	1993	3.6105	16	0.8356	8	0.8356	NA	NA	NA	NA	NA	NA	NA	0	NA	NA	Chromosome
NODE_68671_length_552_cov_0.969819_1	1	246	-1	ID=68671_1	partial=10	start_type=ATG	rbs_motif=GGAG/GAGG	rbs_spacer=5-10bp	gc_cont=0.720	NODE_68671_length_552_cov_0.969819	246	494	2.0081	5	1.1167	2	0.8934	552	956	1.7319	8	0.4178	4	0.4178	Bacteria	Actinomycetota	Thermoleophilia	Solirubrobacterales	Conexibacteraceae	Conexibacter	NA	2812560	NA	NA	Chromosome
NODE_68672_length_552_cov_0.967807_1	3	86	1	ID=68672_1	partial=10	start_type=Edge	rbs_motif=None	rbs_spacer=None	gc_cont=0.429	NODE_68672_length_552_cov_0.967807	84	1104	13.1429	17	11.1195	8	10.4654	552	27474	49.7717	299	15.6155	149	15.5633	NA	NA	NA	NA	NA	NA	NA	0	NA	NA	Chromosome
NODE_68673_length_552_cov_0.965795_1	1	552	-1	ID=68673_1	partial=11	start_type=Edge	rbs_motif=None	rbs_spacer=None	gc_cont=0.563	NODE_68673_length_552_cov_0.965795	552	1042	1.8877	7	0.6967	3	0.5972	552	1042	1.8877	7	0.3656	3	0.3134	NA	NA	NA	NA	NA	NA	NA	0	NA	NA	Chromosome
NODE_68674_length_552_cov_0.961771_1	255	551	-1	ID=68674_1	partial=01	start_type=Edge	rbs_motif=None	rbs_spacer=None	gc_cont=0.428	NODE_68674_length_552_cov_0.961771	297	2201	7.4108	19	3.5149	9	3.3299	552	3209	5.8134	25	1.3056	12	1.2534	NA	NA	NA	NA	NA	NA	NA	0	NA	NA	Chromosome
NODE_68675_length_552_cov_0.959759_1	1	480	1	ID=68675_1	partial=10	start_type=Edge	rbs_motif=None	rbs_spacer=None	gc_cont=0.760	NODE_68675_length_552_cov_0.959759	480	680	1.4167	5	0.5723	2	0.4579	552	790	1.4312	6	0.3134	3	0.3134	Bacteria	Actinomycetota	Actinomycetes	NA	NA	NA	NA	1760	NA	NA	Chromosome
NODE_68678_length_552_cov_0.931590_1	301	552	-1	ID=68678_1	partial=01	start_type=Edge	rbs_motif=None	rbs_spacer=None	gc_cont=0.313	NODE_68678_length_552_cov_0.931590	252	552	2.1905	7	1.5262	3	1.3082	552	976	1.7681	9	0.47	4	0.4178	NA	NA	NA	NA	NA	NA	NA	0	NA	NA	Chromosome
NODE_68679_length_552_cov_0.925553_1	1	117	1	ID=68679_1	partial=10	start_type=Edge	rbs_motif=None	rbs_spacer=None	gc_cont=0.342	NODE_68679_length_552_cov_0.925553	117	710	6.0684	9	4.2264	4	3.7568	552	3658	6.6268	35	1.8279	17	1.7757	NA	NA	NA	NA	NA	NA	NA	0	NA	NA	Chromosome
NODE_68681_length_552_cov_0.905433_1	233	361	-1	ID=68681_1	partial=00	start_type=GTG	rbs_motif=GGA/GAG/AGG	rbs_spacer=5-10bp	gc_cont=0.419	NODE_68681_length_552_cov_0.905433	129	1671	12.9535	21	8.9443	10	8.5183	552	29064	52.6522	235	12.2731	117	12.2209	NA	NA	NA	NA	NA	NA	NA	0	NA	NA	Chromosome
NODE_68682_length_552_cov_0.897384_1	1	75	1	ID=68682_1	partial=10	start_type=Edge	rbs_motif=None	rbs_spacer=None	gc_cont=0.373	NODE_68682_length_552_cov_0.897384	75	2346	31.28	35	25.6402	17	24.9076	552	30277	54.8496	247	12.8998	123	12.8476	NA	NA	NA	NA	NA	NA	NA	0	NA	NA	Chromosome
NODE_68683_length_552_cov_0.897384_1	2	550	1	ID=68683_1	partial=10	start_type=Edge	rbs_motif=None	rbs_spacer=None	gc_cont=0.610	NODE_68683_length_552_cov_0.897384	549	1060	1.9308	8	0.8006	4	0.8006	552	1063	1.9257	8	0.4178	4	0.4178	Bacteria	Bacteroidota	Cytophagia	Cytophagales	Hymenobacteraceae	Hymenobacter	NA	1484118	NA	NA	Chromosome
NODE_68684_length_552_cov_0.893360_1	3	269	1	ID=68684_1	partial=10	start_type=Edge	rbs_motif=None	rbs_spacer=None	gc_cont=0.285	NODE_68684_length_552_cov_0.893360	267	2604	9.7528	21	4.3214	10	4.1156	552	2353	4.2627	18	0.9401	9	0.9401	NA	NA	NA	NA	NA	NA	NA	0	NA	NA	Chromosome
NODE_68685_length_552_cov_0.891348_1	131	445	1	ID=68685_1	partial=00	start_type=ATG	rbs_motif=None	rbs_spacer=None	gc_cont=0.390	NODE_68685_length_552_cov_0.891348	315	539	1.7111	5	0.8721	2	0.6977	552	1164	2.1087	11	0.5745	5	0.5223	NA	NA	NA	NA	NA	NA	NA	0	NA	NA	Chromosome
NODE_68686_length_552_cov_0.889336_1	489	551	1	ID=68686_1	partial=01	start_type=ATG	rbs_motif=GGA/GAG/AGG	rbs_spacer=5-10bp	gc_cont=0.381	NODE_68686_length_552_cov_0.889336	63	301	4.7778	5	4.3606	2	3.4885	552	5029	9.1105	41	2.1413	20	2.089	NA	NA	NA	NA	NA	NA	NA	0	NA	NA	Chromosome
NODE_68687_length_552_cov_0.879276_1	1	99	1	ID=68687_1	partial=10	start_type=Edge	rbs_motif=None	rbs_spacer=None	gc_cont=0.636	NODE_68687_length_552_cov_0.879276	99	99	1	1	0.555	0	0	552	712	1.2899	5	0.2611	2	0.2089	Bacteria	Pseudomonadota	Betaproteobacteria	Burkholderiales	Comamonadaceae	NA	NA	2109914	NA	NA	Chromosome
NODE_68687_length_552_cov_0.879276_2	181	552	1	ID=68687_2	partial=01	start_type=ATG	rbs_motif=None	rbs_spacer=None	gc_cont=0.659	NODE_68687_length_552_cov_0.879276	372	511	1.3737	4	0.5908	2	0.5908	552	712	1.2899	5	0.2611	2	0.2089	Bacteria	Pseudomonadota	Betaproteobacteria	Burkholderiales	Comamonadaceae	NA	NA	2109914	NA	NA	Chromosome
NODE_68688_length_552_cov_0.867203_1	194	319	1	ID=68688_1	partial=00	start_type=ATG	rbs_motif=GGAG/GAGG	rbs_spacer=5-10bp	gc_cont=0.381	NODE_68688_length_552_cov_0.867203	126	356	2.8254	5	2.1803	2	1.7442	552	1451	2.6286	13	0.6789	6	0.6267	NA	NA	NA	NA	NA	NA	NA	0	NA	NA	Chromosome
NODE_68689_length_552_cov_0.855131_1	448	552	-1	ID=68689_1	partial=01	start_type=Edge	rbs_motif=None	rbs_spacer=None	gc_cont=0.324	NODE_68689_length_552_cov_0.855131	105	105	1	1	0.5233	0	0	552	14002	25.3659	120	6.2671	60	6.2671	NA	NA	NA	NA	NA	NA	NA	0	NA	NA	Chromosome
NODE_68690_length_552_cov_0.849095_1	97	552	-1	ID=68690_1	partial=01	start_type=Edge	rbs_motif=None	rbs_spacer=None	gc_cont=0.357	NODE_68690_length_552_cov_0.849095	456	2421	5.3092	28	3.3737	14	3.3737	552	2328	4.2174	23	1.2012	11	1.149	NA	NA	NA	NA	NA	NA	NA	0	NA	NA	Chromosome
NODE_68692_length_552_cov_0.837022_1	1	552	1	ID=68692_1	partial=11	start_type=Edge	rbs_motif=None	rbs_spacer=None	gc_cont=0.670	NODE_68692_length_552_cov_0.837022	552	743	1.346	6	0.5972	3	0.5972	552	743	1.346	6	0.3134	3	0.3134	NA	NA	NA	NA	NA	NA	NA	0	NA	NA	Chromosome
NODE_68693_length_552_cov_0.835010_1	102	410	-1	ID=68693_1	partial=00	start_type=ATG	rbs_motif=AAAAA	rbs_spacer=11bp	gc_cont=0.350	NODE_68693_length_552_cov_0.835010	309	1485	4.8058	15	2.6672	7	2.4893	552	2845	5.154	25	1.3056	12	1.2534	NA	NA	NA	NA	NA	NA	NA	0	NA	NA	Chromosome
NODE_68697_length_552_cov_0.816901_1	433	552	-1	ID=68697_1	partial=01	start_type=Edge	rbs_motif=None	rbs_spacer=None	gc_cont=0.208	NODE_68697_length_552_cov_0.816901	120	120	1	1	0.4579	0	0	552	777	1.4076	6	0.3134	3	0.3134	NA	NA	NA	NA	NA	NA	NA	0	NA	NA	Chromosome
NODE_68698_length_552_cov_0.804829_1	3	167	1	ID=68698_1	partial=10	start_type=Edge	rbs_motif=None	rbs_spacer=None	gc_cont=0.770	NODE_68698_length_552_cov_0.804829	165	256	1.5515	2	0.666	1	0.666	552	802	1.4529	8	0.4178	4	0.4178	Bacteria	Actinomycetota	Actinomycetes	Micrococcales	Dermabacteraceae	Brachybacterium	NA	1331682	NA	NA	Chromosome
NODE_68700_length_552_cov_0.790744_1	103	450	-1	ID=68700_1	partial=00	start_type=ATG	rbs_motif=GGAGG	rbs_spacer=5-10bp	gc_cont=0.739	NODE_68700_length_552_cov_0.790744	348	730	2.0977	9	1.4209	4	1.2631	552	997	1.8062	11	0.5745	5	0.5223	Bacteria	Pseudomonadota	Alphaproteobacteria	Sphingomonadales	Sphingomonadaceae	Sphingomonas	Sphingomonas sp. CL5.1	2653203	NA	NA	IS elements
NODE_68702_length_552_cov_0.774648_1	2	382	1	ID=68702_1	partial=10	start_type=Edge	rbs_motif=None	rbs_spacer=None	gc_cont=0.722	NODE_68702_length_552_cov_0.774648	381	1270	3.3333	15	2.1631	7	2.0189	552	1462	2.6486	16	0.8356	8	0.8356	Bacteria	Actinomycetota	Actinomycetes	Micrococcales	Cellulomonadaceae	Cellulomonas	NA	2704467	drrA	RF0143	Chromosome
NODE_68702_length_552_cov_0.774648_2	379	552	1	ID=68702_2	partial=01	start_type=GTG	rbs_motif=AGxAGG/AGGxGG	rbs_spacer=5-10bp	gc_cont=0.770	NODE_68702_length_552_cov_0.774648	174	127	0.7299	1	0.3158	0	0	552	1462	2.6486	16	0.8356	8	0.8356	Bacteria	Actinomycetota	Actinomycetes	Micrococcales	Cellulomonadaceae	Cellulomonas	NA	2704467	NA	NA	Chromosome
NODE_68704_length_552_cov_0.724346_1	3	269	1	ID=68704_1	partial=10	start_type=Edge	rbs_motif=None	rbs_spacer=None	gc_cont=0.348	NODE_68704_length_552_cov_0.724346	267	567	2.1236	6	1.2347	3	1.2347	552	4854	8.7935	43	2.2457	21	2.1935	NA	NA	NA	NA	NA	NA	NA	0	NA	NA	Chromosome
NODE_68706_length_552_cov_0.680080_1	1	240	-1	ID=68706_1	partial=10	start_type=ATG	rbs_motif=None	rbs_spacer=None	gc_cont=0.683	NODE_68706_length_552_cov_0.680080	240	397	1.6542	6	1.3736	3	1.3736	552	923	1.6721	11	0.5745	5	0.5223	Bacteria	Actinomycetota	Actinomycetes	Geodermatophilales	Geodermatophilaceae	Geodermatophilus	Geodermatophilus obscurus	526225	NA	NA	Chromosome
NODE_68706_length_552_cov_0.680080_2	240	551	-1	ID=68706_2	partial=01	start_type=Edge	rbs_motif=None	rbs_spacer=None	gc_cont=0.673	NODE_68706_length_552_cov_0.680080	312	440	1.4103	5	0.8805	2	0.7044	552	923	1.6721	11	0.5745	5	0.5223	Bacteria	Actinomycetota	Actinomycetes	Geodermatophilales	Geodermatophilaceae	Geodermatophilus	Geodermatophilus obscurus	526225	NA	NA	Chromosome
NODE_68709_length_551_cov_44.641129_1	193	549	1	ID=68709_1	partial=01	start_type=ATG	rbs_motif=GGA/GAG/AGG	rbs_spacer=11-12bp	gc_cont=0.473	NODE_68709_length_551_cov_44.641129	357	18630	52.1849	152	23.3932	76	23.3932	551	29832	54.1416	215	11.2489	107	11.1966	NA	NA	NA	NA	NA	NA	NA	0	NA	NA	Chromosome
NODE_68710_length_551_cov_38.590726_1	443	550	-1	ID=68710_1	partial=01	start_type=Edge	rbs_motif=None	rbs_spacer=None	gc_cont=0.444	NODE_68710_length_551_cov_38.590726	108	103775	960.88	2178	1108.02	1089	1108.02	551	698921	1268.46	7063	369.541	3531	369.488	NA	NA	NA	NA	NA	NA	NA	0	NA	NA	Chromosome
NODE_68711_length_551_cov_37.030242_1	1	549	1	ID=68711_1	partial=11	start_type=Edge	rbs_motif=None	rbs_spacer=None	gc_cont=0.505	NODE_68711_length_551_cov_37.030242	549	34462	62.7723	250	25.0197	125	25.0197	551	34704	62.9837	252	13.1848	126	13.1848	NA	NA	NA	NA	NA	NA	NA	0	NA	NA	Chromosome
NODE_68712_length_551_cov_29.243952_1	62	550	1	ID=68712_1	partial=01	start_type=ATG	rbs_motif=TAAA	rbs_spacer=14bp	gc_cont=0.454	NODE_68712_length_551_cov_29.243952	489	239819	490.427	1808	203.144	904	203.144	551	247114	448.483	1839	96.2177	919	96.1653	NA	NA	NA	NA	NA	NA	NA	0	NA	NA	Chromosome
NODE_68713_length_551_cov_24.245968_1	460	549	-1	ID=68713_1	partial=01	start_type=Edge	rbs_motif=None	rbs_spacer=None	gc_cont=0.544	NODE_68713_length_551_cov_24.245968	90	5297	58.8556	110	67.153	55	67.153	551	20526	37.2523	159	8.319	79	8.2667	NA	NA	NA	NA	NA	NA	NA	0	NA	NA	Chromosome
NODE_68714_length_551_cov_20.056452_1	2	199	-1	ID=68714_1	partial=10	start_type=ATG	rbs_motif=None	rbs_spacer=None	gc_cont=0.323	NODE_68714_length_551_cov_20.056452	198	19045	96.1869	183	50.781	91	50.5035	551	28125	51.0436	219	11.4582	109	11.4059	NA	NA	NA	NA	NA	NA	NA	0	NA	NA	Chromosome
NODE_68715_length_551_cov_19.489919_1	2	127	-1	ID=68715_1	partial=10	start_type=ATG	rbs_motif=None	rbs_spacer=None	gc_cont=0.365	NODE_68715_length_551_cov_19.489919	126	3573	28.3571	35	15.262	17	14.826	551	77679	140.978	601	31.4447	300	31.3924	NA	NA	NA	NA	NA	NA	NA	0	NA	NA	Chromosome
NODE_68715_length_551_cov_19.489919_2	470	550	-1	ID=68715_2	partial=01	start_type=Edge	rbs_motif=None	rbs_spacer=None	gc_cont=0.333	NODE_68715_length_551_cov_19.489919	81	1754	21.6543	26	17.6361	13	17.6361	551	77679	140.978	601	31.4447	300	31.3924	NA	NA	NA	NA	NA	NA	NA	0	NA	NA	Chromosome
NODE_68716_length_551_cov_15.362903_1	1	99	1	ID=68716_1	partial=10	start_type=Edge	rbs_motif=None	rbs_spacer=None	gc_cont=0.303	NODE_68716_length_551_cov_15.362903	99	37588	379.677	537	298.026	268	297.471	551	344889	625.933	2753	144.039	1376	143.986	NA	NA	NA	NA	NA	NA	NA	0	NA	NA	Chromosome
NODE_68719_length_551_cov_8.512097_1	374	550	1	ID=68719_1	partial=01	start_type=ATG	rbs_motif=GGA/GAG/AGG	rbs_spacer=5-10bp	gc_cont=0.379	NODE_68719_length_551_cov_8.512097	177	203396	1149.13	2120	658.078	1060	658.078	551	437639	794.263	3573	186.942	1786	186.889	NA	NA	NA	NA	NA	NA	NA	0	NA	NA	Chromosome
NODE_68720_length_551_cov_8.149194_1	240	551	-1	ID=68720_1	partial=01	start_type=Edge	rbs_motif=None	rbs_spacer=None	gc_cont=0.417	NODE_68720_length_551_cov_8.149194	312	15203	48.7276	137	24.1258	68	23.9497	551	75575	137.16	596	31.1831	298	31.1831	NA	NA	NA	NA	NA	NA	NA	0	NA	NA	Chromosome
NODE_68724_length_551_cov_6.739919_1	472	549	1	ID=68724_1	partial=01	start_type=ATG	rbs_motif=None	rbs_spacer=None	gc_cont=0.282	NODE_68724_length_551_cov_6.739919	78	6012	77.0769	88	61.9873	44	61.9873	551	48471	87.9691	538	28.1485	269	28.1485	NA	NA	NA	NA	NA	NA	NA	0	NA	NA	Chromosome
NODE_68725_length_551_cov_6.514113_1	2	157	1	ID=68725_1	partial=10	start_type=Edge	rbs_motif=None	rbs_spacer=None	gc_cont=0.385	NODE_68725_length_551_cov_6.514113	156	7621	48.8526	73	25.7107	36	25.3585	551	20599	37.3848	162	8.4759	81	8.4759	NA	NA	NA	NA	NA	NA	NA	0	NA	NA	Chromosome
NODE_68725_length_551_cov_6.514113_2	196	441	-1	ID=68725_2	partial=00	start_type=ATG	rbs_motif=None	rbs_spacer=None	gc_cont=0.378	NODE_68725_length_551_cov_6.514113	246	6312	25.6585	56	12.5074	28	12.5074	551	20599	37.3848	162	8.4759	81	8.4759	NA	NA	NA	NA	NA	NA	NA	0	NA	NA	Chromosome
NODE_68726_length_551_cov_6.004032_1	2	229	-1	ID=68726_1	partial=10	start_type=ATG	rbs_motif=TAAA	rbs_spacer=8bp	gc_cont=0.399	NODE_68726_length_551_cov_6.004032	228	18378	80.6053	159	38.3157	79	38.0748	551	60260	109.365	480	25.1139	240	25.1139	NA	NA	NA	NA	NA	NA	NA	0	NA	NA	Chromosome
NODE_68726_length_551_cov_6.004032_2	383	550	-1	ID=68726_2	partial=01	start_type=Edge	rbs_motif=None	rbs_spacer=None	gc_cont=0.345	NODE_68726_length_551_cov_6.004032	168	8920	53.0952	94	30.7421	47	30.7421	551	60260	109.365	480	25.1139	240	25.1139	NA	NA	NA	NA	NA	NA	NA	0	NA	NA	Chromosome
NODE_68727_length_551_cov_5.911290_1	1	549	1	ID=68727_1	partial=11	start_type=Edge	rbs_motif=None	rbs_spacer=None	gc_cont=0.368	NODE_68727_length_551_cov_5.911290	549	80756	147.096	722	72.257	361	72.257	551	79392	144.087	708	37.043	354	37.043	NA	NA	NA	NA	NA	NA	NA	0	NA	NA	Chromosome
NODE_68729_length_551_cov_5.459677_1	3	551	-1	ID=68729_1	partial=11	start_type=Edge	rbs_motif=None	rbs_spacer=None	gc_cont=0.521	NODE_68729_length_551_cov_5.459677	549	44295	80.6831	338	33.8267	169	33.8267	551	44480	80.726	340	17.789	170	17.789	NA	NA	NA	NA	NA	NA	NA	0	NA	NA	Chromosome
NODE_68730_length_551_cov_5.443548_1	1	126	1	ID=68730_1	partial=10	start_type=Edge	rbs_motif=None	rbs_spacer=None	gc_cont=0.421	NODE_68730_length_551_cov_5.443548	126	2521	20.0079	29	12.6457	14	12.2096	551	21894	39.735	172	8.9992	86	8.9992	NA	NA	NA	NA	NA	NA	NA	0	NA	NA	Chromosome
NODE_68730_length_551_cov_5.443548_2	65	550	-1	ID=68730_2	partial=01	start_type=Edge	rbs_motif=None	rbs_spacer=None	gc_cont=0.364	NODE_68730_length_551_cov_5.443548	486	18848	38.7819	147	16.6187	73	16.5056	551	21894	39.735	172	8.9992	86	8.9992	NA	NA	NA	NA	NA	NA	NA	0	NA	NA	Chromosome
NODE_68731_length_551_cov_5.052419_1	487	549	1	ID=68731_1	partial=01	start_type=ATG	rbs_motif=TAA	rbs_spacer=4bp	gc_cont=0.397	NODE_68731_length_551_cov_5.052419	63	1291	20.4921	27	23.5471	13	22.675	551	16779	30.4519	149	7.7958	74	7.7435	NA	NA	NA	NA	NA	NA	NA	0	NA	NA	Chromosome
NODE_68732_length_551_cov_5.026210_1	1	441	-1	ID=68732_1	partial=10	start_type=ATG	rbs_motif=None	rbs_spacer=None	gc_cont=0.440	NODE_68732_length_551_cov_5.026210	441	7360	16.6893	71	8.8458	35	8.7212	551	44540	80.8348	486	25.4278	243	25.4278	NA	NA	NA	NA	NA	NA	NA	0	NA	NA	Chromosome
NODE_68733_length_551_cov_5.012097_1	3	551	-1	ID=68733_1	partial=11	start_type=Edge	rbs_motif=None	rbs_spacer=None	gc_cont=0.386	NODE_68733_length_551_cov_5.012097	549	67500	122.951	521	52.1411	260	52.041	551	61293	111.24	464	24.2768	232	24.2768	NA	NA	NA	NA	NA	NA	NA	0	NA	NA	Chromosome
NODE_68734_length_551_cov_4.725806_1	466	549	-1	ID=68734_1	partial=01	start_type=Edge	rbs_motif=None	rbs_spacer=None	gc_cont=0.321	NODE_68734_length_551_cov_4.725806	84	4321	51.4405	69	45.132	34	44.4779	551	111528	202.41	993	51.9544	496	51.9021	NA	NA	NA	NA	NA	NA	NA	0	NA	NA	Chromosome
NODE_68735_length_551_cov_4.582661_1	430	549	1	ID=68735_1	partial=01	start_type=ATG	rbs_motif=None	rbs_spacer=None	gc_cont=0.367	NODE_68735_length_551_cov_4.582661	120	9730	81.0833	101	46.244	50	45.7861	551	65699	119.236	619	32.3865	309	32.3342	NA	NA	NA	NA	NA	NA	NA	0	NA	NA	Chromosome
NODE_68736_length_551_cov_4.572581_1	217	351	1	ID=68736_1	partial=00	start_type=ATG	rbs_motif=GGAGG	rbs_spacer=5-10bp	gc_cont=0.393	NODE_68736_length_551_cov_4.572581	135	1900	14.0741	20	8.1398	10	8.1398	551	6341	11.5082	51	2.6684	25	2.616	NA	NA	NA	NA	NA	NA	NA	0	NA	NA	Chromosome
NODE_68737_length_551_cov_4.497984_1	3	365	1	ID=68737_1	partial=10	start_type=Edge	rbs_motif=None	rbs_spacer=None	gc_cont=0.380	NODE_68737_length_551_cov_4.497984	363	167129	460.411	1383	209.329	691	209.178	551	186688	338.817	1471	76.9637	735	76.9113	NA	NA	NA	NA	NA	NA	NA	0	NA	NA	Chromosome
NODE_68738_length_551_cov_4.423387_1	184	549	1	ID=68738_1	partial=01	start_type=GTG	rbs_motif=GGA/GAG/AGG	rbs_spacer=11-12bp	gc_cont=0.333	NODE_68738_length_551_cov_4.423387	366	36728	100.35	297	44.5852	148	44.435	551	107601	195.283	849	44.4202	424	44.3679	NA	NA	NA	NA	NA	NA	NA	0	NA	NA	Chromosome
NODE_68739_length_551_cov_4.364919_1	68	295	1	ID=68739_1	partial=00	start_type=ATG	rbs_motif=None	rbs_spacer=None	gc_cont=0.346	NODE_68739_length_551_cov_4.364919	228	4083	17.9079	40	9.6392	20	9.6392	551	10113	18.3539	74	3.8717	37	3.8717	NA	NA	NA	NA	NA	NA	NA	0	NA	NA	Chromosome
NODE_68740_length_551_cov_4.149194_1	394	549	1	ID=68740_1	partial=01	start_type=ATG	rbs_motif=None	rbs_spacer=None	gc_cont=0.353	NODE_68740_length_551_cov_4.149194	156	550	3.5256	6	2.1132	3	2.1132	551	4735	8.5935	33	1.7266	16	1.6743	NA	NA	NA	NA	NA	NA	NA	0	NA	NA	Chromosome
NODE_68741_length_551_cov_3.901210_1	2	520	1	ID=68741_1	partial=10	start_type=Edge	rbs_motif=None	rbs_spacer=None	gc_cont=0.339	NODE_68741_length_551_cov_3.901210	519	224757	433.058	1730	183.144	865	183.144	551	214645	389.555	1656	86.643	828	86.643	NA	NA	NA	NA	NA	NA	NA	0	NA	NA	Chromosome
NODE_68743_length_551_cov_3.860887_1	34	150	-1	ID=68743_1	partial=00	start_type=ATG	rbs_motif=AGGAGG	rbs_spacer=5-10bp	gc_cont=0.462	NODE_68743_length_551_cov_3.860887	117	424	3.6239	6	2.8176	3	2.8176	551	4686	8.5045	48	2.5114	24	2.5114	NA	NA	NA	NA	NA	NA	NA	0	NA	NA	Chromosome
NODE_68745_length_551_cov_3.800403_1	362	550	1	ID=68745_1	partial=01	start_type=GTG	rbs_motif=TAA	rbs_spacer=9bp	gc_cont=0.328	NODE_68745_length_551_cov_3.800403	189	2956	15.6402	30	8.7212	15	8.7212	551	12526	22.7332	92	4.8135	46	4.8135	NA	NA	NA	NA	NA	NA	NA	0	NA	NA	Chromosome
NODE_68746_length_551_cov_3.764113_1	384	551	-1	ID=68746_1	partial=01	start_type=Edge	rbs_motif=None	rbs_spacer=None	gc_cont=0.417	NODE_68746_length_551_cov_3.764113	168	4858	28.9167	46	15.044	23	15.044	551	53951	97.9147	415	21.7131	207	21.6607	NA	NA	NA	NA	NA	NA	NA	0	NA	NA	Chromosome
NODE_68747_length_551_cov_3.747984_1	343	549	-1	ID=68747_1	partial=01	start_type=Edge	rbs_motif=None	rbs_spacer=None	gc_cont=0.372	NODE_68747_length_551_cov_3.747984	207	1603	7.744	16	4.2468	8	4.2468	551	5298	9.6152	40	2.0928	20	2.0928	NA	NA	NA	NA	NA	NA	NA	0	NA	NA	Chromosome
NODE_68748_length_551_cov_3.735887_1	1	549	-1	ID=68748_1	partial=11	start_type=Edge	rbs_motif=None	rbs_spacer=None	gc_cont=0.341	NODE_68748_length_551_cov_3.735887	549	53787	97.9727	420	42.0331	210	42.0331	551	45986	83.4592	355	18.5738	177	18.5215	NA	NA	NA	NA	NA	NA	NA	0	NA	NA	Chromosome
NODE_68749_length_551_cov_3.667339_1	3	113	1	ID=68749_1	partial=10	start_type=Edge	rbs_motif=None	rbs_spacer=None	gc_cont=0.414	NODE_68749_length_551_cov_3.667339	111	2544	22.9189	31	15.3445	15	14.8495	551	45149	81.9401	360	18.8354	180	18.8354	NA	NA	NA	NA	NA	NA	NA	0	NA	NA	Chromosome
NODE_68750_length_551_cov_3.584677_1	2	235	-1	ID=68750_1	partial=10	start_type=TTG	rbs_motif=AAAA	rbs_spacer=4bp	gc_cont=0.325	NODE_68750_length_551_cov_3.584677	234	4914	21	47	11.0356	23	10.8008	551	16463	29.8784	130	6.8017	65	6.8017	NA	NA	NA	NA	NA	NA	NA	0	NA	NA	Chromosome
NODE_68752_length_551_cov_3.439516_1	1	60	-1	ID=68752_1	partial=10	start_type=ATG	rbs_motif=None	rbs_spacer=None	gc_cont=0.267	NODE_68752_length_551_cov_3.439516	60	111	1.85	2	1.8314	1	1.8314	551	4538	8.2359	34	1.7789	17	1.7789	NA	NA	NA	NA	NA	NA	NA	0	NA	NA	Chromosome
NODE_68754_length_551_cov_3.308468_1	2	397	1	ID=68754_1	partial=10	start_type=Edge	rbs_motif=None	rbs_spacer=None	gc_cont=0.348	NODE_68754_length_551_cov_3.308468	396	39593	99.9823	321	44.5374	160	44.3986	551	36879	66.931	271	14.1789	135	14.1266	NA	NA	NA	NA	NA	NA	NA	0	NA	NA	Chromosome
NODE_68754_length_551_cov_3.308468_2	441	551	1	ID=68754_2	partial=01	start_type=ATG	rbs_motif=GGA/GAG/AGG	rbs_spacer=5-10bp	gc_cont=0.351	NODE_68754_length_551_cov_3.308468	111	2241	20.1892	26	12.8696	13	12.8696	551	36879	66.931	271	14.1789	135	14.1266	NA	NA	NA	NA	NA	NA	NA	0	NA	NA	Chromosome
NODE_68755_length_551_cov_3.245968_1	2	295	-1	ID=68755_1	partial=10	start_type=GTG	rbs_motif=TAAAA	rbs_spacer=13bp	gc_cont=0.408	NODE_68755_length_551_cov_3.245968	294	1492	5.0748	14	2.6163	7	2.6163	551	2718	4.9328	18	0.9418	9	0.9418	NA	NA	NA	NA	NA	NA	NA	0	NA	NA	Chromosome
NODE_68757_length_551_cov_3.193548_1	2	550	1	ID=68757_1	partial=11	start_type=Edge	rbs_motif=None	rbs_spacer=None	gc_cont=0.423	NODE_68757_length_551_cov_3.193548	549	17785	32.3953	136	13.6107	68	13.6107	551	16264	29.5172	123	6.4354	61	6.3831	NA	NA	NA	NA	NA	NA	NA	0	NA	NA	Chromosome
NODE_68758_length_551_cov_3.183468_1	3	230	1	ID=68758_1	partial=10	start_type=Edge	rbs_motif=None	rbs_spacer=None	gc_cont=0.338	NODE_68758_length_551_cov_3.183468	228	91476	401.211	770	185.554	385	185.554	551	87856	159.448	709	37.0953	354	37.043	NA	NA	NA	NA	NA	NA	NA	0	NA	NA	Chromosome
NODE_68758_length_551_cov_3.183468_2	312	512	1	ID=68758_2	partial=00	start_type=ATG	rbs_motif=None	rbs_spacer=None	gc_cont=0.318	NODE_68758_length_551_cov_3.183468	201	25251	125.627	232	63.4172	116	63.4172	551	87856	159.448	709	37.0953	354	37.043	NA	NA	NA	NA	NA	NA	NA	0	NA	NA	Chromosome
NODE_68760_length_551_cov_3.167339_1	474	551	-1	ID=68760_1	partial=01	start_type=Edge	rbs_motif=None	rbs_spacer=None	gc_cont=0.346	NODE_68760_length_551_cov_3.167339	78	371	4.7564	6	4.2264	3	4.2264	551	3615	6.5608	26	1.3603	13	1.3603	NA	NA	NA	NA	NA	NA	NA	0	NA	NA	Chromosome
NODE_68761_length_551_cov_3.092742_1	47	511	-1	ID=68761_1	partial=00	start_type=ATG	rbs_motif=TAA	rbs_spacer=7bp	gc_cont=0.338	NODE_68761_length_551_cov_3.092742	465	54404	116.998	440	51.9894	220	51.9894	551	58723	106.575	464	24.2768	232	24.2768	NA	NA	NA	NA	NA	NA	NA	0	NA	NA	Chromosome
NODE_68763_length_551_cov_3.074597_1	1	105	1	ID=68763_1	partial=10	start_type=Edge	rbs_motif=None	rbs_spacer=None	gc_cont=0.343	NODE_68763_length_551_cov_3.074597	105	22620	215.429	308	161.167	154	161.167	551	56611	102.742	460	24.0675	230	24.0675	NA	NA	NA	NA	NA	NA	NA	0	NA	NA	Chromosome
NODE_68765_length_551_cov_3.050403_1	2	112	1	ID=68765_1	partial=10	start_type=Edge	rbs_motif=None	rbs_spacer=None	gc_cont=0.306	NODE_68765_length_551_cov_3.050403	111	507	4.5676	8	3.9599	4	3.9599	551	5869	10.6515	43	2.2498	21	2.1975	NA	NA	NA	NA	NA	NA	NA	0	NA	NA	Chromosome
NODE_68767_length_551_cov_2.997984_1	337	507	1	ID=68767_1	partial=00	start_type=ATG	rbs_motif=AAAA	rbs_spacer=4bp	gc_cont=0.292	NODE_68767_length_551_cov_2.997984	171	532	3.1111	5	1.6065	2	1.2852	551	4300	7.804	33	1.7266	16	1.6743	NA	NA	NA	NA	NA	NA	NA	0	NA	NA	Chromosome
NODE_68768_length_551_cov_2.987903_1	3	203	1	ID=68768_1	partial=10	start_type=Edge	rbs_motif=None	rbs_spacer=None	gc_cont=0.269	NODE_68768_length_551_cov_2.987903	201	4800	23.8806	52	14.2142	26	14.2142	551	35783	64.9419	281	14.7021	140	14.6498	NA	NA	NA	NA	NA	NA	NA	0	NA	NA	Chromosome
NODE_68768_length_551_cov_2.987903_2	327	551	1	ID=68768_2	partial=01	start_type=GTG	rbs_motif=None	rbs_spacer=None	gc_cont=0.311	NODE_68768_length_551_cov_2.987903	225	8571	38.0933	79	19.2912	39	19.047	551	35783	64.9419	281	14.7021	140	14.6498	NA	NA	NA	NA	NA	NA	NA	0	NA	NA	Chromosome
NODE_68770_length_551_cov_2.927419_1	425	550	-1	ID=68770_1	partial=01	start_type=Edge	rbs_motif=None	rbs_spacer=None	gc_cont=0.325	NODE_68770_length_551_cov_2.927419	126	1161	9.2143	13	5.6688	6	5.2327	551	28733	52.147	256	13.3941	128	13.3941	NA	NA	NA	NA	NA	NA	NA	0	NA	NA	Chromosome
NODE_68771_length_551_cov_2.915323_1	1	147	1	ID=68771_1	partial=10	start_type=Edge	rbs_motif=None	rbs_spacer=None	gc_cont=0.340	NODE_68771_length_551_cov_2.915323	147	2341	15.9252	23	8.5966	11	8.2228	551	8742	15.8657	83	4.3426	41	4.2903	NA	NA	NA	NA	NA	NA	NA	0	NA	NA	Chromosome
NODE_68772_length_551_cov_2.887097_1	90	551	-1	ID=68772_1	partial=01	start_type=Edge	rbs_motif=None	rbs_spacer=None	gc_cont=0.489	NODE_68772_length_551_cov_2.887097	462	3306	7.1558	30	3.5677	15	3.5677	551	3646	6.6171	30	1.5696	15	1.5696	NA	NA	NA	NA	NA	NA	NA	0	NA	NA	Chromosome
NODE_68773_length_551_cov_2.866935_1	2	550	1	ID=68773_1	partial=11	start_type=Edge	rbs_motif=None	rbs_spacer=None	gc_cont=0.519	NODE_68773_length_551_cov_2.866935	549	2261	4.1184	15	1.5012	7	1.4011	551	2264	4.1089	15	0.7848	7	0.7325	NA	NA	NA	NA	NA	NA	NA	0	NA	NA	Chromosome
NODE_68775_length_551_cov_2.824597_1	360	551	-1	ID=68775_1	partial=01	start_type=Edge	rbs_motif=None	rbs_spacer=None	gc_cont=0.438	NODE_68775_length_551_cov_2.824597	192	2925	15.2344	29	8.2987	14	8.0126	551	9923	18.0091	91	4.7612	45	4.7089	NA	NA	NA	NA	NA	NA	NA	0	NA	NA	Chromosome
NODE_68776_length_551_cov_2.822581_1	3	407	1	ID=68776_1	partial=10	start_type=Edge	rbs_motif=None	rbs_spacer=None	gc_cont=0.412	NODE_68776_length_551_cov_2.822581	405	6275	15.4938	48	6.5118	24	6.5118	551	7955	14.4374	58	3.0346	29	3.0346	NA	NA	NA	NA	NA	NA	NA	0	NA	NA	Chromosome
NODE_68776_length_551_cov_2.822581_2	438	551	1	ID=68776_2	partial=01	start_type=ATG	rbs_motif=GGxGG	rbs_spacer=5-10bp	gc_cont=0.412	NODE_68776_length_551_cov_2.822581	114	495	4.3421	5	2.4098	2	1.9278	551	7955	14.4374	58	3.0346	29	3.0346	NA	NA	NA	NA	NA	NA	NA	0	NA	NA	Chromosome
NODE_68779_length_551_cov_2.766129_1	227	385	-1	ID=68779_1	partial=00	start_type=ATG	rbs_motif=GGAG/GAGG	rbs_spacer=5-10bp	gc_cont=0.409	NODE_68779_length_551_cov_2.766129	159	1042	6.5535	9	3.11	4	2.7644	551	2255	4.0926	15	0.7848	7	0.7325	NA	NA	NA	NA	NA	NA	NA	0	NA	NA	Chromosome
NODE_68780_length_551_cov_2.711694_1	3	98	1	ID=68780_1	partial=10	start_type=Edge	rbs_motif=None	rbs_spacer=None	gc_cont=0.448	NODE_68780_length_551_cov_2.711694	96	8117	84.5521	124	70.9685	62	70.9685	551	13935	25.2904	124	6.4878	62	6.4878	NA	NA	NA	NA	NA	NA	NA	0	NA	NA	Chromosome
NODE_68781_length_551_cov_2.709677_1	2	550	1	ID=68781_1	partial=11	start_type=Edge	rbs_motif=None	rbs_spacer=None	gc_cont=0.709	NODE_68781_length_551_cov_2.709677	549	14044	25.5811	136	13.6107	68	13.6107	551	13959	25.3339	135	7.0633	67	7.011	Bacteria	Actinomycetota	Actinomycetes	Micrococcales	Micrococcaceae	Kocuria	Kocuria turfanensis	388357	NA	NA	Plasmid
NODE_68782_length_551_cov_2.705645_1	115	378	-1	ID=68782_1	partial=00	start_type=ATG	rbs_motif=None	rbs_spacer=None	gc_cont=0.390	NODE_68782_length_551_cov_2.705645	264	11888	45.0303	122	25.3905	61	25.3905	551	24184	43.8911	263	13.7603	131	13.708	NA	NA	NA	NA	NA	NA	NA	0	NA	NA	Chromosome
NODE_68784_length_551_cov_2.677419_1	99	389	-1	ID=68784_1	partial=00	start_type=GTG	rbs_motif=None	rbs_spacer=None	gc_cont=0.347	NODE_68784_length_551_cov_2.677419	291	3105	10.6701	28	5.2866	14	5.2866	551	10918	19.8149	104	5.4413	52	5.4413	NA	NA	NA	NA	NA	NA	NA	0	NA	NA	Chromosome
NODE_68784_length_551_cov_2.677419_2	410	550	1	ID=68784_2	partial=01	start_type=ATG	rbs_motif=None	rbs_spacer=None	gc_cont=0.355	NODE_68784_length_551_cov_2.677419	141	5632	39.9433	60	23.3801	30	23.3801	551	10918	19.8149	104	5.4413	52	5.4413	NA	NA	NA	NA	NA	NA	NA	0	NA	NA	Chromosome
NODE_68785_length_551_cov_2.665323_1	2	91	-1	ID=68785_1	partial=10	start_type=ATG	rbs_motif=AGxAG	rbs_spacer=3-4bp	gc_cont=0.411	NODE_68785_length_551_cov_2.665323	90	37018	411.311	837	510.973	418	510.363	551	22964	41.677	364	19.0447	182	19.0447	NA	NA	NA	NA	NA	NA	NA	0	NA	NA	Chromosome
NODE_68787_length_551_cov_2.657258_1	1	549	-1	ID=68787_1	partial=11	start_type=Edge	rbs_motif=None	rbs_spacer=None	gc_cont=0.705	NODE_68787_length_551_cov_2.657258	549	23305	42.4499	195	19.5154	97	19.4153	551	23484	42.6207	197	10.3072	98	10.2548	Bacteria	Actinomycetota	Actinomycetes	Propionibacteriales	Propionibacteriaceae	Tessaracoccus	Tessaracoccus defluvii	1285901	NA	NA	Plasmid
NODE_68788_length_551_cov_2.655242_1	3	104	-1	ID=68788_1	partial=10	start_type=GTG	rbs_motif=None	rbs_spacer=None	gc_cont=0.363	NODE_68788_length_551_cov_2.655242	102	776	7.6078	11	5.9253	5	5.3866	551	2975	5.3993	23	1.2034	11	1.1511	NA	NA	NA	NA	NA	NA	NA	0	NA	NA	Chromosome
NODE_68789_length_551_cov_2.639113_1	433	549	1	ID=68789_1	partial=01	start_type=ATG	rbs_motif=AGGA	rbs_spacer=5-10bp	gc_cont=0.282	NODE_68789_length_551_cov_2.639113	117	1099	9.3932	16	7.5136	8	7.5136	551	5076	9.2123	38	1.9882	19	1.9882	NA	NA	NA	NA	NA	NA	NA	0	NA	NA	Chromosome
NODE_68791_length_551_cov_2.616935_1	1	63	-1	ID=68791_1	partial=10	start_type=ATG	rbs_motif=TAA	rbs_spacer=3bp	gc_cont=0.206	NODE_68791_length_551_cov_2.616935	63	5036	79.9365	87	75.8741	43	75.002	551	9611	17.4428	93	4.8658	46	4.8135	NA	NA	NA	NA	NA	NA	NA	0	NA	NA	Chromosome
NODE_68792_length_551_cov_2.608871_1	250	549	-1	ID=68792_1	partial=01	start_type=Edge	rbs_motif=None	rbs_spacer=None	gc_cont=0.377	NODE_68792_length_551_cov_2.608871	300	2063	6.8767	18	3.2966	9	3.2966	551	5260	9.5463	43	2.2498	21	2.1975	NA	NA	NA	NA	NA	NA	NA	0	NA	NA	Chromosome
NODE_68797_length_551_cov_2.574597_1	3	551	-1	ID=68797_1	partial=11	start_type=Edge	rbs_motif=None	rbs_spacer=None	gc_cont=0.350	NODE_68797_length_551_cov_2.574597	549	36907	67.2259	357	35.7282	178	35.6281	551	11569	20.9964	97	5.0751	48	5.0228	NA	NA	NA	NA	NA	NA	NA	0	NA	NA	Chromosome
NODE_68798_length_551_cov_2.558468_1	3	209	1	ID=68798_1	partial=10	start_type=Edge	rbs_motif=None	rbs_spacer=None	gc_cont=0.319	NODE_68798_length_551_cov_2.558468	207	2863	13.8309	26	6.9011	13	6.9011	551	5790	10.5082	48	2.5114	24	2.5114	NA	NA	NA	NA	NA	NA	NA	0	NA	NA	Chromosome
NODE_68799_length_551_cov_2.550403_1	1	153	1	ID=68799_1	partial=10	start_type=Edge	rbs_motif=None	rbs_spacer=None	gc_cont=0.386	NODE_68799_length_551_cov_2.550403	153	2736	17.8824	27	9.6959	13	9.3368	551	32820	59.5644	241	12.6093	120	12.557	NA	NA	NA	NA	NA	NA	NA	0	NA	NA	Chromosome
NODE_68799_length_551_cov_2.550403_2	274	510	1	ID=68799_2	partial=00	start_type=ATG	rbs_motif=None	rbs_spacer=None	gc_cont=0.325	NODE_68799_length_551_cov_2.550403	237	8192	34.5654	72	16.6916	36	16.6916	551	32820	59.5644	241	12.6093	120	12.557	NA	NA	NA	NA	NA	NA	NA	0	NA	NA	Chromosome
NODE_68800_length_551_cov_2.544355_1	3	119	-1	ID=68800_1	partial=10	start_type=ATG	rbs_motif=TTAA	rbs_spacer=14bp	gc_cont=0.453	NODE_68800_length_551_cov_2.544355	117	1348	11.5214	27	12.6792	13	12.2096	551	4335	7.8675	48	2.5114	24	2.5114	NA	NA	NA	NA	NA	NA	NA	0	NA	NA	Chromosome
NODE_68801_length_551_cov_2.542339_1	393	551	-1	ID=68801_1	partial=01	start_type=Edge	rbs_motif=None	rbs_spacer=None	gc_cont=0.333	NODE_68801_length_551_cov_2.542339	159	5406	34	63	21.77	31	21.4244	551	6329	11.4864	62	3.2439	31	3.2439	NA	NA	NA	NA	NA	NA	NA	0	NA	NA	Chromosome
NODE_68802_length_551_cov_2.532258_1	1	102	-1	ID=68802_1	partial=10	start_type=ATG	rbs_motif=AGGAG/GGAGG	rbs_spacer=11-12bp	gc_cont=0.471	NODE_68802_length_551_cov_2.532258	102	389	3.8137	5	2.6933	2	2.1546	551	2092	3.7967	14	0.7325	7	0.7325	NA	NA	NA	NA	NA	NA	NA	0	NA	NA	Chromosome
NODE_68802_length_551_cov_2.532258_2	262	549	-1	ID=68802_2	partial=01	start_type=Edge	rbs_motif=None	rbs_spacer=None	gc_cont=0.535	NODE_68802_length_551_cov_2.532258	288	845	2.934	7	1.3354	3	1.1447	551	2092	3.7967	14	0.7325	7	0.7325	NA	NA	NA	NA	NA	NA	NA	0	NA	NA	Chromosome
NODE_68803_length_551_cov_2.530242_1	164	460	-1	ID=68803_1	partial=00	start_type=ATG	rbs_motif=None	rbs_spacer=None	gc_cont=0.391	NODE_68803_length_551_cov_2.530242	297	5043	16.9798	41	7.5848	20	7.3998	551	15890	28.8385	127	6.6447	63	6.5924	NA	NA	NA	NA	NA	NA	NA	0	NA	NA	Chromosome
NODE_68804_length_551_cov_2.526210_1	441	551	-1	ID=68804_1	partial=01	start_type=Edge	rbs_motif=None	rbs_spacer=None	gc_cont=0.342	NODE_68804_length_551_cov_2.526210	111	505	4.5495	5	2.4749	2	1.9799	551	3031	5.5009	21	1.0987	10	1.0464	NA	NA	NA	NA	NA	NA	NA	0	NA	NA	Chromosome
NODE_68805_length_551_cov_2.526210_1	3	98	1	ID=68805_1	partial=10	start_type=Edge	rbs_motif=None	rbs_spacer=None	gc_cont=0.323	NODE_68805_length_551_cov_2.526210	96	2897	30.1771	42	24.0377	21	24.0377	551	39607	71.882	433	22.6548	216	22.6025	NA	NA	NA	NA	NA	NA	NA	0	NA	NA	Chromosome
NODE_68806_length_551_cov_2.512097_1	1	90	-1	ID=68806_1	partial=10	start_type=GTG	rbs_motif=GGA/GAG/AGG	rbs_spacer=11-12bp	gc_cont=0.456	NODE_68806_length_551_cov_2.512097	90	33587	373.189	777	474.344	388	473.734	551	17985	32.6407	321	16.7949	160	16.7426	NA	NA	NA	NA	NA	NA	NA	0	NA	NA	Chromosome
NODE_68806_length_551_cov_2.512097_2	87	551	-1	ID=68806_2	partial=01	start_type=Edge	rbs_motif=None	rbs_spacer=None	gc_cont=0.404	NODE_68806_length_551_cov_2.512097	465	5854	12.5892	49	5.7897	24	5.6716	551	17985	32.6407	321	16.7949	160	16.7426	NA	NA	NA	NA	NA	NA	NA	0	NA	NA	Chromosome
NODE_68807_length_551_cov_2.512097_1	132	254	-1	ID=68807_1	partial=00	start_type=ATG	rbs_motif=TAA	rbs_spacer=9bp	gc_cont=0.374	NODE_68807_length_551_cov_2.512097	123	549	4.4634	7	3.1269	3	2.6802	551	2495	4.5281	17	0.8895	8	0.8371	NA	NA	NA	NA	NA	NA	NA	0	NA	NA	Chromosome
NODE_68808_length_551_cov_2.510081_1	466	549	1	ID=68808_1	partial=01	start_type=ATG	rbs_motif=AGxAGG/AGGxGG	rbs_spacer=5-10bp	gc_cont=0.333	NODE_68808_length_551_cov_2.510081	84	5252	62.5238	89	58.2138	44	57.5597	551	65290	118.494	510	26.6835	255	26.6835	NA	NA	NA	NA	NA	NA	NA	0	NA	NA	Chromosome
NODE_68810_length_551_cov_2.491935_1	42	257	-1	ID=68810_1	partial=00	start_type=ATG	rbs_motif=AATAA	rbs_spacer=3bp	gc_cont=0.310	NODE_68810_length_551_cov_2.491935	216	1288	5.963	11	2.798	5	2.5437	551	2231	4.049	15	0.7848	7	0.7325	NA	NA	NA	NA	NA	NA	NA	0	NA	NA	Chromosome
NODE_68811_length_551_cov_2.463710_1	444	551	-1	ID=68811_1	partial=01	start_type=Edge	rbs_motif=None	rbs_spacer=None	gc_cont=0.269	NODE_68811_length_551_cov_2.463710	108	502	4.6481	6	3.0524	3	3.0524	551	4694	8.5191	33	1.7266	16	1.6743	NA	NA	NA	NA	NA	NA	NA	0	NA	NA	Chromosome
NODE_68814_length_551_cov_2.447581_1	19	549	-1	ID=68814_1	partial=01	start_type=Edge	rbs_motif=None	rbs_spacer=None	gc_cont=0.471	NODE_68814_length_551_cov_2.447581	531	2033	3.8286	15	1.5521	7	1.4486	551	2071	3.7586	15	0.7848	7	0.7325	NA	NA	NA	NA	NA	NA	NA	0	NA	NA	Chromosome
NODE_68816_length_551_cov_2.435484_1	389	550	-1	ID=68816_1	partial=01	start_type=Edge	rbs_motif=None	rbs_spacer=None	gc_cont=0.272	NODE_68816_length_551_cov_2.435484	162	1171	7.2284	12	4.0699	6	4.0699	551	12171	22.0889	106	5.546	53	5.546	NA	NA	NA	NA	NA	NA	NA	0	NA	NA	Chromosome
NODE_68817_length_551_cov_2.433468_1	447	551	-1	ID=68817_1	partial=01	start_type=Edge	rbs_motif=None	rbs_spacer=None	gc_cont=0.276	NODE_68817_length_551_cov_2.433468	105	511	4.8667	6	3.1396	3	3.1396	551	9928	18.0181	84	4.3949	42	4.3949	NA	NA	NA	NA	NA	NA	NA	0	NA	NA	Chromosome
NODE_68818_length_551_cov_2.423387_1	2	73	1	ID=68818_1	partial=10	start_type=Edge	rbs_motif=None	rbs_spacer=None	gc_cont=0.417	NODE_68818_length_551_cov_2.423387	72	477	6.625	8	6.1048	4	6.1048	551	52248	94.824	460	24.0675	230	24.0675	NA	NA	NA	NA	NA	NA	NA	0	NA	NA	Chromosome
NODE_68818_length_551_cov_2.423387_2	368	550	1	ID=68818_2	partial=01	start_type=GTG	rbs_motif=None	rbs_spacer=None	gc_cont=0.437	NODE_68818_length_551_cov_2.423387	183	15899	86.8798	149	44.7353	74	44.435	551	52248	94.824	460	24.0675	230	24.0675	NA	NA	NA	NA	NA	NA	NA	0	NA	NA	Chromosome
NODE_68820_length_551_cov_2.409274_1	1	390	-1	ID=68820_1	partial=10	start_type=ATG	rbs_motif=AGGA	rbs_spacer=5-10bp	gc_cont=0.479	NODE_68820_length_551_cov_2.409274	390	2865	7.3462	21	2.9585	10	2.8176	551	3722	6.755	30	1.5696	15	1.5696	NA	NA	NA	NA	NA	NA	NA	0	NA	NA	Chromosome
NODE_68820_length_551_cov_2.409274_2	456	551	1	ID=68820_2	partial=01	start_type=ATG	rbs_motif=AGGAG	rbs_spacer=5-10bp	gc_cont=0.396	NODE_68820_length_551_cov_2.409274	96	441	4.5938	7	4.0063	3	3.434	551	3722	6.755	30	1.5696	15	1.5696	NA	NA	NA	NA	NA	NA	NA	0	NA	NA	Chromosome
NODE_68822_length_551_cov_2.377016_1	1	378	1	ID=68822_1	partial=10	start_type=Edge	rbs_motif=None	rbs_spacer=None	gc_cont=0.344	NODE_68822_length_551_cov_2.377016	378	3428	9.0688	31	4.5059	15	4.3606	551	5862	10.6388	48	2.5114	24	2.5114	NA	NA	NA	NA	NA	NA	NA	0	NA	NA	Chromosome
NODE_68823_length_551_cov_2.370968_1	491	550	1	ID=68823_1	partial=01	start_type=ATG	rbs_motif=None	rbs_spacer=None	gc_cont=0.533	NODE_68823_length_551_cov_2.370968	60	584	9.7333	12	10.9887	6	10.9887	551	37600	68.2396	364	19.0447	182	19.0447	NA	NA	NA	NA	NA	NA	NA	0	NA	NA	Chromosome
NODE_68824_length_551_cov_2.358871_1	1	99	1	ID=68824_1	partial=10	start_type=Edge	rbs_motif=None	rbs_spacer=None	gc_cont=0.303	NODE_68824_length_551_cov_2.358871	99	749	7.5657	11	6.1048	5	5.5498	551	4428	8.0363	34	1.7789	17	1.7789	NA	NA	NA	NA	NA	NA	NA	0	NA	NA	Chromosome
NODE_68825_length_551_cov_2.356855_1	1	93	1	ID=68825_1	partial=10	start_type=Edge	rbs_motif=None	rbs_spacer=None	gc_cont=0.366	NODE_68825_length_551_cov_2.356855	93	73	0.7849	1	0.5908	0	0	551	4017	7.2904	32	1.6743	16	1.6743	NA	NA	NA	NA	NA	NA	NA	0	NA	NA	Chromosome
NODE_68825_length_551_cov_2.356855_2	56	376	1	ID=68825_2	partial=00	start_type=ATG	rbs_motif=None	rbs_spacer=None	gc_cont=0.383	NODE_68825_length_551_cov_2.356855	321	1816	5.6573	19	3.2521	9	3.0809	551	4017	7.2904	32	1.6743	16	1.6743	NA	NA	NA	NA	NA	NA	NA	0	NA	NA	Chromosome
NODE_68826_length_551_cov_2.348790_1	388	549	1	ID=68826_1	partial=01	start_type=ATG	rbs_motif=GGA/GAG/AGG	rbs_spacer=5-10bp	gc_cont=0.481	NODE_68826_length_551_cov_2.348790	162	425	2.6235	4	1.3566	2	1.3566	551	2501	4.539	18	0.9418	9	0.9418	NA	NA	NA	NA	NA	NA	NA	0	NA	NA	Chromosome
NODE_68827_length_551_cov_2.342742_1	458	550	1	ID=68827_1	partial=01	start_type=ATG	rbs_motif=AAAAA	rbs_spacer=11bp	gc_cont=0.387	NODE_68827_length_551_cov_2.342742	93	5101	54.8495	63	37.2197	31	36.6289	551	47408	86.0399	460	24.0675	230	24.0675	NA	NA	NA	NA	NA	NA	NA	0	NA	NA	Chromosome
NODE_68829_length_551_cov_2.330645_1	3	77	1	ID=68829_1	partial=10	start_type=Edge	rbs_motif=None	rbs_spacer=None	gc_cont=0.253	NODE_68829_length_551_cov_2.330645	75	75	1	1	0.7326	0	0	551	2845	5.1633	23	1.2034	11	1.1511	NA	NA	NA	NA	NA	NA	NA	0	NA	NA	Chromosome
NODE_68830_length_551_cov_2.328629_1	3	110	1	ID=68830_1	partial=10	start_type=Edge	rbs_motif=None	rbs_spacer=None	gc_cont=0.481	NODE_68830_length_551_cov_2.328629	108	170	1.5741	3	1.5262	1	1.0175	551	2268	4.1162	18	0.9418	9	0.9418	NA	NA	NA	NA	NA	NA	NA	0	NA	NA	Chromosome
NODE_68833_length_551_cov_2.302419_1	200	550	-1	ID=68833_1	partial=01	start_type=Edge	rbs_motif=None	rbs_spacer=None	gc_cont=0.433	NODE_68833_length_551_cov_2.302419	351	15750	44.8718	129	20.1928	64	20.0363	551	33423	60.6588	257	13.4464	128	13.3941	NA	NA	NA	NA	NA	NA	NA	0	NA	NA	Chromosome
NODE_68834_length_551_cov_2.284274_1	197	550	-1	ID=68834_1	partial=01	start_type=Edge	rbs_motif=None	rbs_spacer=None	gc_cont=0.556	NODE_68834_length_551_cov_2.284274	354	1352	3.8192	10	1.5521	5	1.5521	551	2076	3.7677	14	0.7325	7	0.7325	NA	NA	NA	NA	NA	NA	NA	0	NA	NA	Chromosome
NODE_68836_length_551_cov_2.278226_1	142	393	-1	ID=68836_1	partial=00	start_type=ATG	rbs_motif=GGAG/GAGG	rbs_spacer=5-10bp	gc_cont=0.675	NODE_68836_length_551_cov_2.278226	252	1490	5.9127	13	2.8344	6	2.6163	551	2918	5.2958	20	1.0464	10	1.0464	Bacteria	Actinomycetota	Actinomycetes	Micrococcales	Micrococcaceae	Kocuria	Kocuria rosea	1275	NA	NA	Chromosome
NODE_68836_length_551_cov_2.278226_2	469	549	1	ID=68836_2	partial=01	start_type=ATG	rbs_motif=GGxGG	rbs_spacer=3-4bp	gc_cont=0.531	NODE_68836_length_551_cov_2.278226	81	147	1.8148	2	1.3566	1	1.3566	551	2918	5.2958	20	1.0464	10	1.0464	Bacteria	Actinomycetota	Actinomycetes	Micrococcales	Micrococcaceae	Kocuria	Kocuria rosea	1275	NA	NA	Chromosome
NODE_68837_length_551_cov_2.264113_1	2	127	-1	ID=68837_1	partial=10	start_type=ATG	rbs_motif=None	rbs_spacer=None	gc_cont=0.373	NODE_68837_length_551_cov_2.264113	126	126	1	1	0.4361	0	0	551	15890	28.8385	153	8.0051	76	7.9527	NA	NA	NA	NA	NA	NA	NA	0	NA	NA	Chromosome
NODE_68838_length_551_cov_2.260081_1	220	351	1	ID=68838_1	partial=00	start_type=ATG	rbs_motif=GGAG/GAGG	rbs_spacer=5-10bp	gc_cont=0.432	NODE_68838_length_551_cov_2.260081	132	11017	83.4621	178	74.0902	89	74.0902	551	109864	199.39	1075	56.2447	537	56.1924	NA	NA	NA	NA	NA	NA	NA	0	NA	NA	Chromosome
NODE_68839_length_551_cov_2.258065_1	412	549	-1	ID=68839_1	partial=01	start_type=Edge	rbs_motif=None	rbs_spacer=None	gc_cont=0.087	NODE_68839_length_551_cov_2.258065	138	1636	11.8551	22	8.7591	11	8.7591	551	4012	7.2813	35	1.8312	17	1.7789	NA	NA	NA	NA	NA	NA	NA	0	NA	NA	Chromosome
NODE_68842_length_551_cov_2.195565_1	2	286	-1	ID=68842_1	partial=10	start_type=ATG	rbs_motif=TTAA	rbs_spacer=14bp	gc_cont=0.393	NODE_68842_length_551_cov_2.195565	285	10304	36.1544	96	18.5072	48	18.5072	551	18019	32.7024	157	8.2143	78	8.162	NA	NA	NA	NA	NA	NA	NA	0	NA	NA	Chromosome
NODE_68843_length_551_cov_2.189516_1	444	551	1	ID=68843_1	partial=01	start_type=TTG	rbs_motif=TAA	rbs_spacer=12bp	gc_cont=0.278	NODE_68843_length_551_cov_2.189516	108	250	2.3148	3	1.5262	1	1.0175	551	2939	5.3339	22	1.1511	11	1.1511	NA	NA	NA	NA	NA	NA	NA	0	NA	NA	Chromosome
NODE_68844_length_551_cov_2.187500_1	38	181	-1	ID=68844_1	partial=00	start_type=ATG	rbs_motif=None	rbs_spacer=None	gc_cont=0.271	NODE_68844_length_551_cov_2.187500	144	710	4.9306	9	3.434	4	3.0524	551	32354	58.7187	309	16.1671	154	16.1148	NA	NA	NA	NA	NA	NA	NA	0	NA	NA	Chromosome
NODE_68844_length_551_cov_2.187500_2	320	550	-1	ID=68844_2	partial=01	start_type=Edge	rbs_motif=None	rbs_spacer=None	gc_cont=0.329	NODE_68844_length_551_cov_2.187500	231	17277	74.7922	201	47.8078	100	47.57	551	32354	58.7187	309	16.1671	154	16.1148	NA	NA	NA	NA	NA	NA	NA	0	NA	NA	Chromosome
NODE_68845_length_551_cov_2.187500_1	347	550	-1	ID=68845_1	partial=01	start_type=Edge	rbs_motif=None	rbs_spacer=None	gc_cont=0.338	NODE_68845_length_551_cov_2.187500	204	3176	15.5686	32	8.6186	16	8.6186	551	12721	23.0871	125	6.5401	62	6.4878	NA	NA	NA	NA	NA	NA	NA	0	NA	NA	Chromosome
NODE_68846_length_551_cov_2.183468_1	2	364	1	ID=68846_1	partial=10	start_type=Edge	rbs_motif=None	rbs_spacer=None	gc_cont=0.298	NODE_68846_length_551_cov_2.183468	363	21581	59.4518	181	27.396	90	27.2446	551	27446	49.8113	215	11.2489	107	11.1966	NA	NA	NA	NA	NA	NA	NA	0	NA	NA	Chromosome
NODE_68847_length_551_cov_2.171371_1	88	549	1	ID=68847_1	partial=01	start_type=GTG	rbs_motif=GGA/GAG/AGG	rbs_spacer=5-10bp	gc_cont=0.468	NODE_68847_length_551_cov_2.171371	462	2379	5.1494	17	2.0217	8	1.9028	551	2997	5.4392	22	1.1511	11	1.1511	NA	NA	NA	NA	NA	NA	NA	0	NA	NA	Chromosome
NODE_68848_length_551_cov_2.167339_1	1	549	-1	ID=68848_1	partial=11	start_type=Edge	rbs_motif=None	rbs_spacer=None	gc_cont=0.741	NODE_68848_length_551_cov_2.167339	549	7377	13.4372	57	5.7045	28	5.6044	551	7382	13.3975	57	2.9823	28	2.93	Bacteria	Actinomycetota	Actinomycetes	Geodermatophilales	Geodermatophilaceae	Geodermatophilus	Geodermatophilus obscurus	526225	NA	NA	Chromosome
NODE_68849_length_551_cov_2.163306_1	244	549	1	ID=68849_1	partial=01	start_type=ATG	rbs_motif=GGAG/GAGG	rbs_spacer=5-10bp	gc_cont=0.353	NODE_68849_length_551_cov_2.163306	306	71270	232.909	647	116.171	323	115.992	551	98411	178.604	813	42.5367	406	42.4844	NA	NA	NA	NA	NA	NA	NA	0	NA	NA	Chromosome
NODE_68850_length_551_cov_2.161290_1	136	315	1	ID=68850_1	partial=00	start_type=ATG	rbs_motif=GGA/GAG/AGG	rbs_spacer=5-10bp	gc_cont=0.622	NODE_68850_length_551_cov_2.161290	180	10058	55.8778	98	29.9136	49	29.9136	551	36673	66.5572	295	15.4346	147	15.3823	NA	NA	NA	NA	NA	NA	NA	0	NA	NA	Chromosome
NODE_68853_length_551_cov_2.155242_1	430	549	1	ID=68853_1	partial=01	start_type=ATG	rbs_motif=TTAA	rbs_spacer=15bp	gc_cont=0.392	NODE_68853_length_551_cov_2.155242	120	106775	889.792	1253	573.7	626	573.242	551	238543	432.927	1928	100.874	964	100.874	NA	NA	NA	NA	NA	NA	NA	0	NA	NA	Chromosome
NODE_68854_length_551_cov_2.153226_1	177	500	-1	ID=68854_1	partial=00	start_type=ATG	rbs_motif=TATAA	rbs_spacer=12bp	gc_cont=0.272	NODE_68854_length_551_cov_2.153226	324	2301	7.1019	29	4.9178	14	4.7482	551	2130	3.8657	19	0.9941	9	0.9418	NA	NA	NA	NA	NA	NA	NA	0	NA	NA	Chromosome
NODE_68855_length_551_cov_2.149194_1	2	550	-1	ID=68855_1	partial=11	start_type=Edge	rbs_motif=None	rbs_spacer=None	gc_cont=0.705	NODE_68855_length_551_cov_2.149194	549	23978	43.6758	203	20.316	101	20.2159	551	24206	43.931	204	10.6734	102	10.6734	Bacteria	Actinomycetota	Actinomycetes	Geodermatophilales	Geodermatophilaceae	Modestobacter	Modestobacter marinus	477641	NA	NA	Plasmid
NODE_68857_length_551_cov_2.127016_1	1	480	-1	ID=68857_1	partial=10	start_type=ATG	rbs_motif=GGA/GAG/AGG	rbs_spacer=5-10bp	gc_cont=0.442	NODE_68857_length_551_cov_2.127016	480	2898	6.0375	23	2.6327	11	2.5182	551	3120	5.6624	23	1.2034	11	1.1511	NA	NA	NA	NA	NA	NA	NA	0	NA	NA	Chromosome
NODE_68857_length_551_cov_2.127016_2	443	550	-1	ID=68857_2	partial=01	start_type=Edge	rbs_motif=None	rbs_spacer=None	gc_cont=0.435	NODE_68857_length_551_cov_2.127016	108	0	0	0	0	0	0	551	3120	5.6624	23	1.2034	11	1.1511	NA	NA	NA	NA	NA	NA	NA	0	NA	NA	Chromosome
NODE_68858_length_551_cov_2.122984_1	65	550	-1	ID=68858_1	partial=01	start_type=Edge	rbs_motif=None	rbs_spacer=None	gc_cont=0.333	NODE_68858_length_551_cov_2.122984	486	24670	50.7613	199	22.4974	99	22.3843	551	24990	45.3539	199	10.4118	99	10.3595	NA	NA	NA	NA	NA	NA	NA	0	NA	NA	Chromosome
NODE_68859_length_551_cov_2.118952_1	1	549	-1	ID=68859_1	partial=11	start_type=Edge	rbs_motif=None	rbs_spacer=None	gc_cont=0.514	NODE_68859_length_551_cov_2.118952	549	2308	4.204	17	1.7013	8	1.6013	551	2310	4.1924	17	0.8895	8	0.8371	NA	NA	NA	NA	NA	NA	NA	0	NA	NA	Chromosome
NODE_68860_length_551_cov_2.116935_1	21	308	-1	ID=68860_1	partial=00	start_type=ATG	rbs_motif=None	rbs_spacer=None	gc_cont=0.340	NODE_68860_length_551_cov_2.116935	288	3435	11.9271	30	5.7233	15	5.7233	551	4769	8.6552	37	1.9359	18	1.8835	NA	NA	NA	NA	NA	NA	NA	0	NA	NA	Chromosome
NODE_68861_length_551_cov_2.114919_1	1	549	-1	ID=68861_1	partial=11	start_type=Edge	rbs_motif=None	rbs_spacer=None	gc_cont=0.463	NODE_68861_length_551_cov_2.114919	549	3816	6.9508	28	2.8022	14	2.8022	551	3656	6.6352	26	1.3603	13	1.3603	NA	NA	NA	NA	NA	NA	NA	0	NA	NA	Chromosome
NODE_68865_length_551_cov_2.096774_1	241	405	-1	ID=68865_1	partial=00	start_type=ATG	rbs_motif=None	rbs_spacer=None	gc_cont=0.303	NODE_68865_length_551_cov_2.096774	165	2391	14.4909	26	8.6577	13	8.6577	551	46030	83.539	957	50.0709	478	50.0185	NA	NA	NA	NA	NA	NA	NA	0	NA	NA	Chromosome
NODE_68865_length_551_cov_2.096774_2	467	550	-1	ID=68865_2	partial=01	start_type=Edge	rbs_motif=None	rbs_spacer=None	gc_cont=0.298	NODE_68865_length_551_cov_2.096774	84	121479	1446.18	2908	1902.09	1454	1902.09	551	46030	83.539	957	50.0709	478	50.0185	NA	NA	NA	NA	NA	NA	NA	0	NA	NA	Chromosome
NODE_68866_length_551_cov_2.088710_1	33	320	1	ID=68866_1	partial=00	start_type=ATG	rbs_motif=AAAA	rbs_spacer=11bp	gc_cont=0.375	NODE_68866_length_551_cov_2.088710	288	23895	82.9688	222	42.3521	111	42.3521	551	66411	120.528	567	29.6658	283	29.6135	NA	NA	NA	NA	NA	NA	NA	0	NA	NA	Chromosome
NODE_68867_length_551_cov_2.086694_1	3	215	-1	ID=68867_1	partial=10	start_type=ATG	rbs_motif=None	rbs_spacer=None	gc_cont=0.554	NODE_68867_length_551_cov_2.086694	213	434	2.0376	5	1.2897	2	1.0318	551	1779	3.2287	12	0.6278	6	0.6278	NA	NA	NA	NA	NA	NA	NA	0	NA	NA	Chromosome
NODE_68869_length_551_cov_2.074597_1	81	551	-1	ID=68869_1	partial=01	start_type=Edge	rbs_motif=None	rbs_spacer=None	gc_cont=0.323	NODE_68869_length_551_cov_2.074597	471	4166	8.845	45	5.2494	22	5.1327	551	5651	10.2559	54	2.8253	27	2.8253	NA	NA	NA	NA	NA	NA	NA	0	NA	NA	Chromosome
NODE_68870_length_551_cov_2.072581_1	450	551	1	ID=68870_1	partial=01	start_type=ATG	rbs_motif=TAA	rbs_spacer=4bp	gc_cont=0.284	NODE_68870_length_551_cov_2.072581	102	327	3.2059	5	2.6933	2	2.1546	551	4937	8.9601	50	2.616	25	2.616	NA	NA	NA	NA	NA	NA	NA	0	NA	NA	Chromosome
NODE_68871_length_551_cov_2.072581_1	209	352	1	ID=68871_1	partial=00	start_type=GTG	rbs_motif=GGAG/GAGG	rbs_spacer=5-10bp	gc_cont=0.493	NODE_68871_length_551_cov_2.072581	144	4710	32.7083	63	24.0377	31	23.6562	551	39615	71.8966	406	21.2422	203	21.2422	NA	NA	NA	NA	NA	NA	NA	0	NA	NA	Chromosome
NODE_68872_length_551_cov_2.068548_1	3	101	1	ID=68872_1	partial=10	start_type=Edge	rbs_motif=None	rbs_spacer=None	gc_cont=0.364	NODE_68872_length_551_cov_2.068548	99	2413	24.3737	30	16.6495	15	16.6495	551	18726	33.9855	153	8.0051	76	7.9527	NA	NA	NA	NA	NA	NA	NA	0	NA	NA	Chromosome
NODE_68874_length_551_cov_2.058468_1	1	87	1	ID=68874_1	partial=10	start_type=Edge	rbs_motif=None	rbs_spacer=None	gc_cont=0.299	NODE_68874_length_551_cov_2.058468	87	291	3.3448	4	2.5261	2	2.5261	551	4965	9.0109	38	1.9882	19	1.9882	NA	NA	NA	NA	NA	NA	NA	0	NA	NA	Chromosome
NODE_68874_length_551_cov_2.058468_2	157	288	1	ID=68874_2	partial=00	start_type=ATG	rbs_motif=GGA/GAG/AGG	rbs_spacer=5-10bp	gc_cont=0.333	NODE_68874_length_551_cov_2.058468	132	879	6.6591	12	4.9948	6	4.9948	551	4965	9.0109	38	1.9882	19	1.9882	NA	NA	NA	NA	NA	NA	NA	0	NA	NA	Chromosome
NODE_68876_length_551_cov_2.036290_1	2	325	-1	ID=68876_1	partial=10	start_type=ATG	rbs_motif=None	rbs_spacer=None	gc_cont=0.352	NODE_68876_length_551_cov_2.036290	324	1503	4.6389	16	2.7133	8	2.7133	551	2538	4.6062	21	1.0987	10	1.0464	NA	NA	NA	NA	NA	NA	NA	0	NA	NA	Chromosome
NODE_68877_length_551_cov_2.036290_1	227	487	1	ID=68877_1	partial=00	start_type=TTG	rbs_motif=None	rbs_spacer=None	gc_cont=0.387	NODE_68877_length_551_cov_2.036290	261	1455	5.5747	17	3.5787	8	3.3682	551	4987	9.0508	48	2.5114	24	2.5114	NA	NA	NA	NA	NA	NA	NA	0	NA	NA	Chromosome
NODE_68880_length_551_cov_2.024194_1	3	62	-1	ID=68880_1	partial=10	start_type=ATG	rbs_motif=None	rbs_spacer=None	gc_cont=0.433	NODE_68880_length_551_cov_2.024194	60	225	3.75	4	3.6629	2	3.6629	551	10771	19.5481	121	6.3308	60	6.2785	NA	NA	NA	NA	NA	NA	NA	0	NA	NA	Chromosome
NODE_68882_length_551_cov_1.995968_1	2	205	-1	ID=68882_1	partial=10	start_type=ATG	rbs_motif=TAA	rbs_spacer=9bp	gc_cont=0.328	NODE_68882_length_551_cov_1.995968	204	1704	8.3529	23	6.1946	11	5.9253	551	19485	35.363	207	10.8304	103	10.7781	NA	NA	NA	NA	NA	NA	NA	0	NA	NA	Chromosome
NODE_68883_length_551_cov_1.989919_1	2	409	1	ID=68883_1	partial=10	start_type=Edge	rbs_motif=None	rbs_spacer=None	gc_cont=0.480	NODE_68883_length_551_cov_1.989919	408	1485	3.6397	11	1.4813	5	1.3467	551	3511	6.3721	26	1.3603	13	1.3603	NA	NA	NA	NA	NA	NA	NA	0	NA	NA	Chromosome
NODE_68883_length_551_cov_1.989919_2	384	551	-1	ID=68883_2	partial=01	start_type=Edge	rbs_motif=None	rbs_spacer=None	gc_cont=0.446	NODE_68883_length_551_cov_1.989919	168	1334	7.9405	13	4.2516	6	3.9245	551	3511	6.3721	26	1.3603	13	1.3603	NA	NA	NA	NA	NA	NA	NA	0	NA	NA	Chromosome
NODE_68884_length_551_cov_1.987903_1	30	338	-1	ID=68884_1	partial=00	start_type=ATG	rbs_motif=None	rbs_spacer=None	gc_cont=0.476	NODE_68884_length_551_cov_1.987903	309	1361	4.4045	12	2.1337	6	2.1337	551	4251	7.7151	32	1.6743	16	1.6743	NA	NA	NA	NA	NA	NA	NA	0	NA	NA	Chromosome
NODE_68885_length_551_cov_1.983871_1	420	551	1	ID=68885_1	partial=01	start_type=ATG	rbs_motif=TAA	rbs_spacer=10bp	gc_cont=0.386	NODE_68885_length_551_cov_1.983871	132	589	4.4621	9	3.7461	4	3.3299	551	6219	11.2868	56	2.93	28	2.93	NA	NA	NA	NA	NA	NA	NA	0	NA	NA	Chromosome
NODE_68886_length_551_cov_1.983871_1	1	273	-1	ID=68886_1	partial=10	start_type=ATG	rbs_motif=GGAG/GAGG	rbs_spacer=5-10bp	gc_cont=0.322	NODE_68886_length_551_cov_1.983871	273	4022	14.7326	36	7.2453	18	7.2453	551	6557	11.9002	52	2.7207	26	2.7207	NA	NA	NA	NA	NA	NA	NA	0	NA	NA	Chromosome
NODE_68886_length_551_cov_1.983871_2	314	550	1	ID=68886_2	partial=01	start_type=ATG	rbs_motif=None	rbs_spacer=None	gc_cont=0.312	NODE_68886_length_551_cov_1.983871	237	1942	8.1941	16	3.7093	8	3.7093	551	6557	11.9002	52	2.7207	26	2.7207	NA	NA	NA	NA	NA	NA	NA	0	NA	NA	Chromosome
NODE_68887_length_551_cov_1.977823_1	227	550	-1	ID=68887_1	partial=01	start_type=Edge	rbs_motif=None	rbs_spacer=None	gc_cont=0.364	NODE_68887_length_551_cov_1.977823	324	1817	5.608	15	2.5437	7	2.3741	551	5535	10.0454	43	2.2498	21	2.1975	NA	NA	NA	NA	NA	NA	NA	0	NA	NA	Chromosome
NODE_68888_length_551_cov_1.967742_1	2	520	1	ID=68888_1	partial=10	start_type=Edge	rbs_motif=None	rbs_spacer=None	gc_cont=0.557	NODE_68888_length_551_cov_1.967742	519	1704	3.2832	12	1.2704	6	1.2704	551	1754	3.1833	12	0.6278	6	0.6278	NA	NA	NA	NA	NA	NA	NA	0	NA	NA	Chromosome
NODE_68889_length_551_cov_1.955645_1	313	549	-1	ID=68889_1	partial=01	start_type=Edge	rbs_motif=None	rbs_spacer=None	gc_cont=0.359	NODE_68889_length_551_cov_1.955645	237	3985	16.8143	35	8.114	17	7.8822	551	9412	17.0817	95	4.9705	47	4.9181	NA	NA	NA	NA	NA	NA	NA	0	NA	NA	Chromosome
NODE_68890_length_551_cov_1.953629_1	3	272	1	ID=68890_1	partial=10	start_type=Edge	rbs_motif=None	rbs_spacer=None	gc_cont=0.407	NODE_68890_length_551_cov_1.953629	270	762	2.8222	7	1.4245	3	1.221	551	2214	4.0181	19	0.9941	9	0.9418	NA	NA	NA	NA	NA	NA	NA	0	NA	NA	Chromosome
NODE_68890_length_551_cov_1.953629_2	314	550	1	ID=68890_2	partial=01	start_type=GTG	rbs_motif=AATAA	rbs_spacer=13bp	gc_cont=0.392	NODE_68890_length_551_cov_1.953629	237	1093	4.6118	11	2.5501	5	2.3183	551	2214	4.0181	19	0.9941	9	0.9418	NA	NA	NA	NA	NA	NA	NA	0	NA	NA	Chromosome
NODE_68891_length_551_cov_1.947581_1	3	95	1	ID=68891_1	partial=10	start_type=Edge	rbs_motif=None	rbs_spacer=None	gc_cont=0.398	NODE_68891_length_551_cov_1.947581	93	751	8.0753	10	5.9079	5	5.9079	551	6194	11.2414	64	3.3485	32	3.3485	Archaea	Nitrososphaerota	Nitrososphaeria	Nitrosopumilales	Nitrosopumilaceae	Nitrosopumilus	NA	1582439	NA	NA	Chromosome
NODE_68892_length_551_cov_1.937500_1	2	418	1	ID=68892_1	partial=10	start_type=Edge	rbs_motif=None	rbs_spacer=None	gc_cont=0.307	NODE_68892_length_551_cov_1.937500	417	87882	210.748	698	91.9675	349	91.9675	551	93295	169.319	711	37.2	355	37.1477	NA	NA	NA	NA	NA	NA	NA	0	NA	NA	Chromosome
NODE_68893_length_551_cov_1.935484_1	2	550	1	ID=68893_1	partial=11	start_type=Edge	rbs_motif=None	rbs_spacer=None	gc_cont=0.508	NODE_68893_length_551_cov_1.935484	549	1507	2.745	10	1.0008	5	1.0008	551	1510	2.7405	10	0.5232	5	0.5232	NA	NA	NA	NA	NA	NA	NA	0	NA	NA	IS elements
NODE_68894_length_551_cov_1.933468_1	2	190	1	ID=68894_1	partial=10	start_type=Edge	rbs_motif=None	rbs_spacer=None	gc_cont=0.444	NODE_68894_length_551_cov_1.933468	189	813	4.3016	8	2.3256	4	2.3256	551	5373	9.7514	54	2.8253	27	2.8253	NA	NA	NA	NA	NA	NA	NA	0	NA	NA	Chromosome
NODE_68895_length_551_cov_1.931452_1	129	551	-1	ID=68895_1	partial=01	start_type=Edge	rbs_motif=None	rbs_spacer=None	gc_cont=0.350	NODE_68895_length_551_cov_1.931452	423	9989	23.6147	110	14.2879	55	14.2879	551	7486	13.5862	70	3.6624	35	3.6624	NA	NA	NA	NA	NA	NA	NA	0	NA	NA	Chromosome
NODE_68897_length_551_cov_1.929435_1	278	493	-1	ID=68897_1	partial=00	start_type=ATG	rbs_motif=None	rbs_spacer=None	gc_cont=0.301	NODE_68897_length_551_cov_1.929435	216	77640	359.444	1083	275.48	541	275.225	551	153233	278.1	1656	86.643	828	86.643	NA	NA	NA	NA	NA	NA	NA	0	NA	NA	Chromosome
NODE_68899_length_551_cov_1.923387_1	3	452	1	ID=68899_1	partial=10	start_type=Edge	rbs_motif=None	rbs_spacer=None	gc_cont=0.304	NODE_68899_length_551_cov_1.923387	450	1773	3.94	16	1.9535	8	1.9535	551	2075	3.7659	19	0.9941	9	0.9418	NA	NA	NA	NA	NA	NA	NA	0	NA	NA	Chromosome
NODE_68901_length_551_cov_1.911290_1	1	345	-1	ID=68901_1	partial=10	start_type=ATG	rbs_motif=AGGAGG	rbs_spacer=5-10bp	gc_cont=0.539	NODE_68901_length_551_cov_1.911290	345	3395	9.8406	29	4.6184	14	4.4592	551	5206	9.4483	44	2.3021	22	2.3021	NA	NA	NA	NA	NA	NA	NA	0	NA	NA	Chromosome
NODE_68902_length_551_cov_1.903226_1	266	550	1	ID=68902_1	partial=01	start_type=ATG	rbs_motif=GGAG/GAGG	rbs_spacer=5-10bp	gc_cont=0.421	NODE_68902_length_551_cov_1.903226	285	8334	29.2421	78	15.0371	39	15.0371	551	29959	54.3721	281	14.7021	140	14.6498	NA	NA	NA	NA	NA	NA	NA	0	NA	NA	Chromosome
NODE_68903_length_551_cov_1.901210_1	1	450	1	ID=68903_1	partial=10	start_type=Edge	rbs_motif=None	rbs_spacer=None	gc_cont=0.329	NODE_68903_length_551_cov_1.901210	450	467042	1037.87	4247	518.543	2123	518.421	551	465810	845.39	4122	215.666	2061	215.666	NA	NA	NA	NA	NA	NA	NA	0	NA	NA	Chromosome
NODE_68905_length_551_cov_1.891129_1	191	493	-1	ID=68905_1	partial=00	start_type=ATG	rbs_motif=GGA/GAG/AGG	rbs_spacer=5-10bp	gc_cont=0.347	NODE_68905_length_551_cov_1.891129	303	4708	15.538	41	7.4346	20	7.2532	551	16188	29.3793	153	8.0051	76	7.9527	NA	NA	NA	NA	NA	NA	NA	0	NA	NA	Chromosome
NODE_68907_length_551_cov_1.887097_1	1	549	-1	ID=68907_1	partial=11	start_type=Edge	rbs_motif=None	rbs_spacer=None	gc_cont=0.581	NODE_68907_length_551_cov_1.887097	549	1621	2.9526	11	1.1009	5	1.0008	551	1625	2.9492	11	0.5755	5	0.5232	NA	NA	NA	NA	NA	NA	NA	0	NA	NA	Chromosome
NODE_68908_length_551_cov_1.872984_1	3	158	1	ID=68908_1	partial=10	start_type=Edge	rbs_motif=None	rbs_spacer=None	gc_cont=0.423	NODE_68908_length_551_cov_1.872984	156	298	1.9103	2	0.7044	1	0.7044	551	2621	4.7568	19	0.9941	9	0.9418	NA	NA	NA	NA	NA	NA	NA	0	NA	NA	Chromosome
NODE_68910_length_551_cov_1.866935_1	2	178	1	ID=68910_1	partial=10	start_type=Edge	rbs_motif=None	rbs_spacer=None	gc_cont=0.508	NODE_68910_length_551_cov_1.866935	177	228	1.2881	2	0.6208	1	0.6208	551	1504	2.7296	10	0.5232	5	0.5232	NA	NA	NA	NA	NA	NA	NA	0	NA	NA	Chromosome
NODE_68910_length_551_cov_1.866935_2	352	549	-1	ID=68910_2	partial=01	start_type=Edge	rbs_motif=None	rbs_spacer=None	gc_cont=0.520	NODE_68910_length_551_cov_1.866935	198	587	2.9646	6	1.6649	3	1.6649	551	1504	2.7296	10	0.5232	5	0.5232	NA	NA	NA	NA	NA	NA	NA	0	NA	NA	Chromosome
NODE_68911_length_551_cov_1.862903_1	2	112	1	ID=68911_1	partial=10	start_type=Edge	rbs_motif=None	rbs_spacer=None	gc_cont=0.360	NODE_68911_length_551_cov_1.862903	111	299	2.6937	4	1.9799	2	1.9799	551	18222	33.0708	172	8.9992	86	8.9992	NA	NA	NA	NA	NA	NA	NA	0	NA	NA	Chromosome
NODE_68912_length_551_cov_1.858871_1	232	417	-1	ID=68912_1	partial=00	start_type=ATG	rbs_motif=None	rbs_spacer=None	gc_cont=0.403	NODE_68912_length_551_cov_1.858871	186	15184	81.6344	160	47.2631	80	47.2631	551	12892	23.3975	118	6.1738	59	6.1738	NA	NA	NA	NA	NA	NA	NA	0	NA	NA	Chromosome
NODE_68913_length_551_cov_1.858871_1	2	250	1	ID=68913_1	partial=10	start_type=Edge	rbs_motif=None	rbs_spacer=None	gc_cont=0.345	NODE_68913_length_551_cov_1.858871	249	5807	23.3213	59	13.0187	29	12.798	551	17455	31.6788	141	7.3772	70	7.3249	NA	NA	NA	NA	NA	NA	NA	0	NA	NA	Chromosome
NODE_68914_length_551_cov_1.856855_1	3	269	1	ID=68914_1	partial=10	start_type=Edge	rbs_motif=None	rbs_spacer=None	gc_cont=0.352	NODE_68914_length_551_cov_1.856855	267	1632	6.1124	18	3.704	9	3.704	551	2734	4.9619	25	1.308	12	1.2557	NA	NA	NA	NA	NA	NA	NA	0	NA	NA	Chromosome
NODE_68914_length_551_cov_1.856855_2	283	549	1	ID=68914_2	partial=01	start_type=ATG	rbs_motif=GGA/GAG/AGG	rbs_spacer=5-10bp	gc_cont=0.348	NODE_68914_length_551_cov_1.856855	267	876	3.2809	7	1.4405	3	1.2347	551	2734	4.9619	25	1.308	12	1.2557	NA	NA	NA	NA	NA	NA	NA	0	NA	NA	Chromosome
NODE_68915_length_551_cov_1.852823_1	191	319	-1	ID=68915_1	partial=00	start_type=ATG	rbs_motif=GGA/GAG/AGG	rbs_spacer=5-10bp	gc_cont=0.372	NODE_68915_length_551_cov_1.852823	129	591	4.5814	8	3.4073	4	3.4073	551	3395	6.1615	32	1.6743	16	1.6743	NA	NA	NA	NA	NA	NA	NA	0	NA	NA	Chromosome
NODE_68916_length_551_cov_1.852823_1	174	434	-1	ID=68916_1	partial=00	start_type=TTG	rbs_motif=GGA/GAG/AGG	rbs_spacer=5-10bp	gc_cont=0.337	NODE_68916_length_551_cov_1.852823	261	5739	21.9885	64	13.4727	32	13.4727	551	50175	91.0617	505	26.4219	252	26.3696	NA	NA	NA	NA	NA	NA	NA	0	NA	NA	Chromosome
NODE_68916_length_551_cov_1.852823_2	388	549	-1	ID=68916_2	partial=01	start_type=Edge	rbs_motif=None	rbs_spacer=None	gc_cont=0.296	NODE_68916_length_551_cov_1.852823	162	3499	21.5988	42	14.2446	21	14.2446	551	50175	91.0617	505	26.4219	252	26.3696	NA	NA	NA	NA	NA	NA	NA	0	NA	NA	Chromosome
NODE_68917_length_551_cov_1.846774_1	471	551	1	ID=68917_1	partial=01	start_type=ATG	rbs_motif=None	rbs_spacer=None	gc_cont=0.494	NODE_68917_length_551_cov_1.846774	81	271	3.3457	4	2.7133	2	2.7133	551	1509	2.7387	10	0.5232	5	0.5232	NA	NA	NA	NA	NA	NA	NA	0	NA	NA	Chromosome
NODE_68918_length_551_cov_1.842742_1	168	551	1	ID=68918_1	partial=01	start_type=ATG	rbs_motif=None	rbs_spacer=None	gc_cont=0.768	NODE_68918_length_551_cov_1.842742	384	2735	7.1224	27	3.8632	13	3.7201	551	3035	5.5082	29	1.5173	14	1.465	Bacteria	Actinomycetota	Actinomycetes	Micrococcales	Micrococcaceae	Kocuria	Kocuria rosea	1275	NA	NA	Chromosome
NODE_68920_length_551_cov_1.836694_1	1	171	1	ID=68920_1	partial=10	start_type=Edge	rbs_motif=None	rbs_spacer=None	gc_cont=0.427	NODE_68920_length_551_cov_1.836694	171	5639	32.9766	69	22.1701	34	21.8488	551	27230	49.4192	241	12.6093	120	12.557	NA	NA	NA	NA	NA	NA	NA	0	NA	NA	Chromosome
NODE_68922_length_551_cov_1.818548_1	464	550	-1	ID=68922_1	partial=01	start_type=Edge	rbs_motif=None	rbs_spacer=None	gc_cont=0.345	NODE_68922_length_551_cov_1.818548	87	412	4.7356	5	3.1577	2	2.5261	551	2513	4.5608	22	1.1511	11	1.1511	NA	NA	NA	NA	NA	NA	NA	0	NA	NA	Chromosome
NODE_68923_length_551_cov_1.816532_1	1	114	1	ID=68923_1	partial=10	start_type=Edge	rbs_motif=None	rbs_spacer=None	gc_cont=0.518	NODE_68923_length_551_cov_1.816532	114	428	3.7544	6	2.8918	3	2.8918	551	1926	3.4955	15	0.7848	7	0.7325	NA	NA	NA	NA	NA	NA	NA	0	NA	NA	Chromosome
NODE_68924_length_551_cov_1.812500_1	343	549	-1	ID=68924_1	partial=01	start_type=Edge	rbs_motif=None	rbs_spacer=None	gc_cont=0.382	NODE_68924_length_551_cov_1.812500	207	707	3.4155	7	1.858	3	1.5926	551	19585	35.5445	242	12.6616	121	12.6616	NA	NA	NA	NA	NA	NA	NA	0	NA	NA	Chromosome
NODE_68925_length_551_cov_1.808468_1	135	416	-1	ID=68925_1	partial=00	start_type=ATG	rbs_motif=None	rbs_spacer=None	gc_cont=0.351	NODE_68925_length_551_cov_1.808468	282	1136	4.0284	10	1.9483	5	1.9483	551	2205	4.0018	16	0.8371	8	0.8371	NA	NA	NA	NA	NA	NA	NA	0	NA	NA	Chromosome
NODE_68926_length_551_cov_1.806452_1	440	550	-1	ID=68926_1	partial=01	start_type=Edge	rbs_motif=None	rbs_spacer=None	gc_cont=0.423	NODE_68926_length_551_cov_1.806452	111	255	2.2973	4	1.9799	2	1.9799	551	5087	9.2323	49	2.5637	24	2.5114	NA	NA	NA	NA	NA	NA	NA	0	NA	NA	Chromosome
NODE_68928_length_551_cov_1.792339_1	2	145	-1	ID=68928_1	partial=10	start_type=GTG	rbs_motif=GGAGG	rbs_spacer=5-10bp	gc_cont=0.778	NODE_68928_length_551_cov_1.792339	144	624	4.3333	7	2.6709	3	2.2893	551	6219	11.2868	59	3.0869	29	3.0346	Bacteria	Actinomycetota	Actinomycetes	Geodermatophilales	Geodermatophilaceae	Geodermatophilus	Geodermatophilus obscurus	526225	NA	NA	Chromosome
NODE_68928_length_551_cov_1.792339_2	285	488	-1	ID=68928_2	partial=00	start_type=ATG	rbs_motif=GGAG/GAGG	rbs_spacer=5-10bp	gc_cont=0.676	NODE_68928_length_551_cov_1.792339	204	4796	23.5098	51	13.7358	25	13.4665	551	6219	11.2868	59	3.0869	29	3.0346	Bacteria	Actinomycetota	Actinomycetes	Geodermatophilales	Geodermatophilaceae	Geodermatophilus	Geodermatophilus obscurus	526225	NA	NA	Chromosome
NODE_68929_length_551_cov_1.788306_1	452	550	-1	ID=68929_1	partial=01	start_type=Edge	rbs_motif=None	rbs_spacer=None	gc_cont=0.253	NODE_68929_length_551_cov_1.788306	99	384	3.8788	4	2.2199	2	2.2199	551	6773	12.2922	56	2.93	28	2.93	NA	NA	NA	NA	NA	NA	NA	0	NA	NA	Chromosome
NODE_68930_length_551_cov_1.784274_1	2	316	1	ID=68930_1	partial=10	start_type=Edge	rbs_motif=None	rbs_spacer=None	gc_cont=0.530	NODE_68930_length_551_cov_1.784274	315	1385	4.3968	10	1.7442	5	1.7442	551	1812	3.2886	12	0.6278	6	0.6278	NA	NA	NA	NA	NA	NA	NA	0	NA	NA	Chromosome
NODE_68931_length_551_cov_1.772177_1	449	550	-1	ID=68931_1	partial=01	start_type=Edge	rbs_motif=None	rbs_spacer=None	gc_cont=0.216	NODE_68931_length_551_cov_1.772177	102	868	8.5098	13	7.0026	6	6.4639	551	9511	17.2613	70	3.6624	35	3.6624	NA	NA	NA	NA	NA	NA	NA	0	NA	NA	Chromosome
NODE_68932_length_551_cov_1.766129_1	3	551	1	ID=68932_1	partial=11	start_type=Edge	rbs_motif=None	rbs_spacer=None	gc_cont=0.741	NODE_68932_length_551_cov_1.766129	549	2256	4.1093	16	1.6013	8	1.6013	551	2263	4.1071	16	0.8371	8	0.8371	Bacteria	Actinomycetota	Actinomycetes	Geodermatophilales	Geodermatophilaceae	Geodermatophilus	Geodermatophilus obscurus	526225	NA	NA	Chromosome
NODE_68933_length_551_cov_1.760081_1	3	77	1	ID=68933_1	partial=10	start_type=Edge	rbs_motif=None	rbs_spacer=None	gc_cont=0.213	NODE_68933_length_551_cov_1.760081	75	250	3.3333	4	2.9303	2	2.9303	551	3232	5.8657	24	1.2557	12	1.2557	NA	NA	NA	NA	NA	NA	NA	0	NA	NA	Chromosome
NODE_68934_length_551_cov_1.754032_1	2	418	1	ID=68934_1	partial=10	start_type=Edge	rbs_motif=None	rbs_spacer=None	gc_cont=0.412	NODE_68934_length_551_cov_1.754032	417	3483	8.3525	26	3.4257	13	3.4257	551	6107	11.0835	45	2.3544	22	2.3021	NA	NA	NA	NA	NA	NA	NA	0	NA	NA	Chromosome
NODE_68935_length_551_cov_1.754032_1	2	550	-1	ID=68935_1	partial=11	start_type=Edge	rbs_motif=None	rbs_spacer=None	gc_cont=0.774	NODE_68935_length_551_cov_1.754032	549	3625	6.6029	27	2.7021	13	2.6021	551	3630	6.588	27	1.4127	13	1.3603	Bacteria	Actinomycetota	Actinomycetes	Micrococcales	Micrococcaceae	Kocuria	Kocuria rosea	1275	NA	NA	Chromosome
NODE_68936_length_551_cov_1.745968_1	2	181	-1	ID=68936_1	partial=10	start_type=ATG	rbs_motif=None	rbs_spacer=None	gc_cont=0.356	NODE_68936_length_551_cov_1.745968	180	862	4.7889	7	2.1367	3	1.8314	551	4539	8.2377	36	1.8835	18	1.8835	NA	NA	NA	NA	NA	NA	NA	0	NA	NA	Chromosome
NODE_68938_length_551_cov_1.743952_1	1	114	1	ID=68938_1	partial=10	start_type=Edge	rbs_motif=None	rbs_spacer=None	gc_cont=0.333	NODE_68938_length_551_cov_1.743952	114	414	3.6316	5	2.4098	2	1.9278	551	20187	36.637	187	9.784	93	9.7316	NA	NA	NA	NA	NA	NA	NA	0	NA	NA	Chromosome
NODE_68939_length_551_cov_1.739919_1	1	192	1	ID=68939_1	partial=10	start_type=Edge	rbs_motif=None	rbs_spacer=None	gc_cont=0.391	NODE_68939_length_551_cov_1.739919	192	492	2.5625	4	1.1447	2	1.1447	551	1358	2.4646	9	0.4709	4	0.4186	NA	NA	NA	NA	NA	NA	NA	0	NA	NA	Chromosome
NODE_68940_length_551_cov_1.737903_1	1	396	1	ID=68940_1	partial=10	start_type=Edge	rbs_motif=None	rbs_spacer=None	gc_cont=0.263	NODE_68940_length_551_cov_1.737903	396	2984	7.5354	32	4.4399	16	4.4399	551	3679	6.677	29	1.5173	14	1.465	Bacteria	Campylobacterota	Epsilonproteobacteria	Campylobacterales	Campylobacteraceae	Campylobacter	NA	1813019	NA	NA	Chromosome
NODE_68943_length_551_cov_1.725806_1	291	551	1	ID=68943_1	partial=01	start_type=ATG	rbs_motif=None	rbs_spacer=None	gc_cont=0.383	NODE_68943_length_551_cov_1.725806	261	527	2.0192	4	0.842	2	0.842	551	1445	2.6225	10	0.5232	5	0.5232	NA	NA	NA	NA	NA	NA	NA	0	NA	NA	Chromosome
NODE_68944_length_551_cov_1.713710_1	2	187	-1	ID=68944_1	partial=10	start_type=ATG	rbs_motif=None	rbs_spacer=None	gc_cont=0.360	NODE_68944_length_551_cov_1.713710	186	1462	7.8602	12	3.5447	6	3.5447	551	4492	8.1525	32	1.6743	16	1.6743	NA	NA	NA	NA	NA	NA	NA	0	NA	NA	Chromosome
NODE_68944_length_551_cov_1.713710_2	267	551	-1	ID=68944_2	partial=01	start_type=Edge	rbs_motif=None	rbs_spacer=None	gc_cont=0.333	NODE_68944_length_551_cov_1.713710	285	1431	5.0211	11	2.1206	5	1.9278	551	4492	8.1525	32	1.6743	16	1.6743	NA	NA	NA	NA	NA	NA	NA	0	NA	NA	Chromosome
NODE_68945_length_551_cov_1.709677_1	413	550	1	ID=68945_1	partial=01	start_type=ATG	rbs_motif=None	rbs_spacer=None	gc_cont=0.355	NODE_68945_length_551_cov_1.709677	138	1873	13.5725	23	9.1572	11	8.7591	551	13239	24.0272	125	6.5401	62	6.4878	NA	NA	NA	NA	NA	NA	NA	0	NA	NA	Chromosome
NODE_68946_length_551_cov_1.707661_1	3	80	-1	ID=68946_1	partial=10	start_type=ATG	rbs_motif=None	rbs_spacer=None	gc_cont=0.526	NODE_68946_length_551_cov_1.707661	78	166	2.1282	3	2.1132	1	1.4088	551	1379	2.5027	10	0.5232	5	0.5232	NA	NA	NA	NA	NA	NA	NA	0	NA	NA	Chromosome
NODE_68947_length_551_cov_1.697581_1	416	550	-1	ID=68947_1	partial=01	start_type=Edge	rbs_motif=None	rbs_spacer=None	gc_cont=0.378	NODE_68947_length_551_cov_1.697581	135	1792	13.2741	21	8.5467	10	8.1398	551	20605	37.3956	154	8.0574	77	8.0574	NA	NA	NA	NA	NA	NA	NA	0	NA	NA	Chromosome
NODE_68948_length_551_cov_1.695565_1	1	342	1	ID=68948_1	partial=10	start_type=Edge	rbs_motif=None	rbs_spacer=None	gc_cont=0.421	NODE_68948_length_551_cov_1.695565	342	13780	40.2924	111	17.8325	55	17.6718	551	24009	43.5735	183	9.5747	91	9.5224	NA	NA	NA	NA	NA	NA	NA	0	NA	NA	Chromosome
NODE_68950_length_551_cov_1.689516_1	3	212	1	ID=68950_1	partial=10	start_type=Edge	rbs_motif=None	rbs_spacer=None	gc_cont=0.671	NODE_68950_length_551_cov_1.689516	210	667	3.1762	5	1.3082	2	1.0465	551	2195	3.9837	16	0.8371	8	0.8371	Bacteria	Actinomycetota	Actinomycetes	Micrococcales	Micrococcaceae	Kocuria	Kocuria rhizophila	72000	NA	NA	Chromosome
NODE_68950_length_551_cov_1.689516_2	209	550	1	ID=68950_2	partial=01	start_type=ATG	rbs_motif=AGGAG	rbs_spacer=5-10bp	gc_cont=0.675	NODE_68950_length_551_cov_1.689516	342	1448	4.2339	11	1.7672	5	1.6065	551	2195	3.9837	16	0.8371	8	0.8371	Bacteria	Actinomycetota	Actinomycetes	Micrococcales	Micrococcaceae	Kocuria	Kocuria rhizophila	72000	NA	NA	Chromosome
NODE_68951_length_551_cov_1.681452_1	467	550	1	ID=68951_1	partial=01	start_type=ATG	rbs_motif=GGAGG	rbs_spacer=5-10bp	gc_cont=0.357	NODE_68951_length_551_cov_1.681452	84	456	5.4286	7	4.5786	3	3.9245	551	13948	25.314	128	6.697	64	6.697	NA	NA	NA	NA	NA	NA	NA	0	NA	NA	Chromosome
NODE_68952_length_551_cov_1.679435_1	2	118	1	ID=68952_1	partial=10	start_type=Edge	rbs_motif=None	rbs_spacer=None	gc_cont=0.402	NODE_68952_length_551_cov_1.679435	117	890	7.6068	10	4.696	5	4.696	551	11322	20.5481	135	7.0633	67	7.011	NA	NA	NA	NA	NA	NA	NA	0	NA	NA	Chromosome
NODE_68952_length_551_cov_1.679435_2	72	305	-1	ID=68952_2	partial=00	start_type=ATG	rbs_motif=None	rbs_spacer=None	gc_cont=0.372	NODE_68952_length_551_cov_1.679435	234	1130	4.8291	10	2.348	5	2.348	551	11322	20.5481	135	7.0633	67	7.011	NA	NA	NA	NA	NA	NA	NA	0	NA	NA	Chromosome
NODE_68953_length_551_cov_1.673387_1	3	122	1	ID=68953_1	partial=10	start_type=Edge	rbs_motif=None	rbs_spacer=None	gc_cont=0.317	NODE_68953_length_551_cov_1.673387	120	1967	16.3917	23	10.5308	11	10.0729	551	18076	32.8058	154	8.0574	77	8.0574	NA	NA	NA	NA	NA	NA	NA	0	NA	NA	Chromosome
NODE_68955_length_551_cov_1.659274_1	1	405	-1	ID=68955_1	partial=10	start_type=ATG	rbs_motif=GGA/GAG/AGG	rbs_spacer=5-10bp	gc_cont=0.501	NODE_68955_length_551_cov_1.659274	405	1237	3.0543	10	1.3566	5	1.3566	551	1653	3	12	0.6278	6	0.6278	NA	NA	NA	NA	NA	NA	NA	0	NA	NA	Chromosome
NODE_68956_length_551_cov_1.659274_1	373	549	-1	ID=68956_1	partial=01	start_type=Edge	rbs_motif=None	rbs_spacer=None	gc_cont=0.429	NODE_68956_length_551_cov_1.659274	177	4560	25.7627	92	28.5581	46	28.5581	551	6534	11.8584	68	3.5578	34	3.5578	NA	NA	NA	NA	NA	NA	NA	0	NA	NA	Chromosome
NODE_68960_length_551_cov_1.655242_1	176	550	-1	ID=68960_1	partial=01	start_type=Edge	rbs_motif=None	rbs_spacer=None	gc_cont=0.576	NODE_68960_length_551_cov_1.655242	375	2000	5.3333	16	2.3442	8	2.3442	551	2499	4.5354	18	0.9418	9	0.9418	Eukaryota	Ascomycota	Eurotiomycetes	Eurotiales	Trichocomaceae	Talaromyces	Talaromyces rugulosus	121627	NA	NA	Chromosome
NODE_68961_length_551_cov_1.651210_1	4	282	-1	ID=68961_1	partial=00	start_type=ATG	rbs_motif=TAA	rbs_spacer=7bp	gc_cont=0.344	NODE_68961_length_551_cov_1.651210	279	80222	287.534	671	132.14	335	131.943	551	97473	176.902	771	40.3392	385	40.2869	NA	NA	NA	NA	NA	NA	NA	0	NA	NA	Chromosome
NODE_68961_length_551_cov_1.651210_2	304	468	-1	ID=68961_2	partial=00	start_type=ATG	rbs_motif=TAA	rbs_spacer=11bp	gc_cont=0.297	NODE_68961_length_551_cov_1.651210	165	13329	80.7818	152	50.6145	76	50.6145	551	97473	176.902	771	40.3392	385	40.2869	NA	NA	NA	NA	NA	NA	NA	0	NA	NA	Chromosome
NODE_68963_length_551_cov_1.639113_1	102	272	1	ID=68963_1	partial=00	start_type=ATG	rbs_motif=TAA	rbs_spacer=8bp	gc_cont=0.316	NODE_68963_length_551_cov_1.639113	171	774	4.5263	11	3.5344	5	3.2131	551	6938	12.5917	52	2.7207	26	2.7207	NA	NA	NA	NA	NA	NA	NA	0	NA	NA	Chromosome
NODE_68964_length_551_cov_1.631048_1	126	341	1	ID=68964_1	partial=00	start_type=ATG	rbs_motif=None	rbs_spacer=None	gc_cont=0.292	NODE_68964_length_551_cov_1.631048	216	14912	69.037	137	34.8483	68	34.5939	551	30352	55.0853	265	13.865	132	13.8126	NA	NA	NA	NA	NA	NA	NA	0	NA	NA	Chromosome
NODE_68965_length_551_cov_1.622984_1	247	549	1	ID=68965_1	partial=01	start_type=ATG	rbs_motif=None	rbs_spacer=None	gc_cont=0.432	NODE_68965_length_551_cov_1.622984	303	430	1.4191	3	0.544	1	0.3627	551	1634	2.9655	13	0.6802	6	0.6278	NA	NA	NA	NA	NA	NA	NA	0	NA	NA	Chromosome
NODE_68966_length_551_cov_1.608871_1	2	550	1	ID=68966_1	partial=11	start_type=Edge	rbs_motif=None	rbs_spacer=None	gc_cont=0.572	NODE_68966_length_551_cov_1.608871	549	1471	2.6794	11	1.1009	5	1.0008	551	1474	2.6751	11	0.5755	5	0.5232	NA	NA	NA	NA	NA	NA	NA	0	NA	NA	Chromosome
NODE_68967_length_551_cov_1.608871_1	232	429	-1	ID=68967_1	partial=00	start_type=ATG	rbs_motif=None	rbs_spacer=None	gc_cont=0.475	NODE_68967_length_551_cov_1.608871	198	6452	32.5859	70	19.4244	35	19.4244	551	21291	38.6407	192	10.0456	96	10.0456	NA	NA	NA	NA	NA	NA	NA	0	NA	NA	Chromosome
NODE_68967_length_551_cov_1.608871_2	460	549	-1	ID=68967_2	partial=01	start_type=Edge	rbs_motif=None	rbs_spacer=None	gc_cont=0.433	NODE_68967_length_551_cov_1.608871	90	184	2.0444	4	2.4419	2	2.4419	551	21291	38.6407	192	10.0456	96	10.0456	NA	NA	NA	NA	NA	NA	NA	0	NA	NA	Chromosome
NODE_68969_length_551_cov_1.594758_1	382	549	-1	ID=68969_1	partial=01	start_type=Edge	rbs_motif=None	rbs_spacer=None	gc_cont=0.393	NODE_68969_length_551_cov_1.594758	168	1748	10.4048	17	5.5597	8	5.2327	551	3306	6	26	1.3603	13	1.3603	NA	NA	NA	NA	NA	NA	NA	0	NA	NA	Chromosome
NODE_68970_length_551_cov_1.586694_1	3	197	1	ID=68970_1	partial=10	start_type=Edge	rbs_motif=None	rbs_spacer=None	gc_cont=0.262	NODE_68970_length_551_cov_1.586694	195	268	1.3744	3	0.8453	1	0.5635	551	1389	2.5209	10	0.5232	5	0.5232	NA	NA	NA	NA	NA	NA	NA	0	NA	NA	Chromosome
NODE_68971_length_551_cov_1.584677_1	125	550	1	ID=68971_1	partial=01	start_type=GTG	rbs_motif=GGA/GAG/AGG	rbs_spacer=5-10bp	gc_cont=0.439	NODE_68971_length_551_cov_1.584677	426	1841	4.3216	15	1.9346	7	1.8056	551	1988	3.608	16	0.8371	8	0.8371	NA	NA	NA	NA	NA	NA	NA	0	NA	NA	Chromosome
NODE_68973_length_551_cov_1.582661_1	1	267	1	ID=68973_1	partial=10	start_type=Edge	rbs_motif=None	rbs_spacer=None	gc_cont=0.416	NODE_68973_length_551_cov_1.582661	267	952	3.5655	9	1.852	4	1.6462	551	1694	3.0744	13	0.6802	6	0.6278	NA	NA	NA	NA	NA	NA	NA	0	NA	NA	Chromosome
NODE_68973_length_551_cov_1.582661_2	300	551	-1	ID=68973_2	partial=01	start_type=Edge	rbs_motif=None	rbs_spacer=None	gc_cont=0.357	NODE_68973_length_551_cov_1.582661	252	509	2.0198	4	0.8721	2	0.8721	551	1694	3.0744	13	0.6802	6	0.6278	NA	NA	NA	NA	NA	NA	NA	0	NA	NA	Chromosome
NODE_68974_length_551_cov_1.580645_1	3	101	-1	ID=68974_1	partial=10	start_type=ATG	rbs_motif=AGGA	rbs_spacer=5-10bp	gc_cont=0.424	NODE_68974_length_551_cov_1.580645	99	3293	33.2626	41	22.7543	20	22.1993	551	38427	69.7405	321	16.7949	160	16.7426	NA	NA	NA	NA	NA	NA	NA	0	NA	NA	Chromosome
NODE_68975_length_551_cov_1.580645_1	1	549	-1	ID=68975_1	partial=11	start_type=Edge	rbs_motif=None	rbs_spacer=None	gc_cont=0.393	NODE_68975_length_551_cov_1.580645	549	7642	13.9199	65	6.5051	32	6.4051	551	6395	11.6062	53	2.773	26	2.7207	NA	NA	NA	NA	NA	NA	NA	0	NA	NA	Chromosome
NODE_68976_length_551_cov_1.580645_1	460	549	-1	ID=68976_1	partial=01	start_type=Edge	rbs_motif=None	rbs_spacer=None	gc_cont=0.311	NODE_68976_length_551_cov_1.580645	90	180	2	2	1.221	1	1.221	551	2887	5.2396	28	1.465	14	1.465	NA	NA	NA	NA	NA	NA	NA	0	NA	NA	Chromosome
NODE_68977_length_551_cov_1.576613_1	1	447	-1	ID=68977_1	partial=10	start_type=ATG	rbs_motif=TAA	rbs_spacer=9bp	gc_cont=0.360	NODE_68977_length_551_cov_1.576613	447	4182	9.3557	37	4.5479	18	4.425	551	6821	12.3793	58	3.0346	29	3.0346	NA	NA	NA	NA	NA	NA	NA	0	NA	NA	Chromosome
NODE_68981_length_551_cov_1.552419_1	2	241	-1	ID=68981_1	partial=10	start_type=ATG	rbs_motif=None	rbs_spacer=None	gc_cont=0.450	NODE_68981_length_551_cov_1.552419	240	858	3.575	7	1.6025	3	1.3736	551	2260	4.1016	18	0.9418	9	0.9418	NA	NA	NA	NA	NA	NA	NA	0	NA	NA	Chromosome
NODE_68981_length_551_cov_1.552419_2	263	550	-1	ID=68981_2	partial=01	start_type=Edge	rbs_motif=None	rbs_spacer=None	gc_cont=0.465	NODE_68981_length_551_cov_1.552419	288	697	2.4201	6	1.1447	3	1.1447	551	2260	4.1016	18	0.9418	9	0.9418	NA	NA	NA	NA	NA	NA	NA	0	NA	NA	Chromosome
NODE_68982_length_551_cov_1.550403_1	3	128	1	ID=68982_1	partial=10	start_type=Edge	rbs_motif=None	rbs_spacer=None	gc_cont=0.333	NODE_68982_length_551_cov_1.550403	126	23075	183.135	277	120.788	138	120.352	551	77288	140.269	641	33.5375	320	33.4852	NA	NA	NA	NA	NA	NA	NA	0	NA	NA	Chromosome
NODE_68982_length_551_cov_1.550403_2	488	550	1	ID=68982_2	partial=01	start_type=ATG	rbs_motif=GGAG/GAGG	rbs_spacer=5-10bp	gc_cont=0.381	NODE_68982_length_551_cov_1.550403	63	263	4.1746	6	5.2327	3	5.2327	551	77288	140.269	641	33.5375	320	33.4852	NA	NA	NA	NA	NA	NA	NA	0	NA	NA	Chromosome
NODE_68983_length_551_cov_1.550403_1	28	549	-1	ID=68983_1	partial=01	start_type=Edge	rbs_motif=None	rbs_spacer=None	gc_cont=0.337	NODE_68983_length_551_cov_1.550403	522	36960	70.8046	302	31.7871	151	31.7871	551	38740	70.3085	304	15.9055	152	15.9055	NA	NA	NA	NA	NA	NA	NA	0	NA	NA	Chromosome
NODE_68986_length_551_cov_1.542339_1	2	457	1	ID=68986_1	partial=10	start_type=Edge	rbs_motif=None	rbs_spacer=None	gc_cont=0.555	NODE_68986_length_551_cov_1.542339	456	1110	2.4342	8	0.9639	4	0.9639	551	1205	2.1869	8	0.4186	4	0.4186	NA	NA	NA	NA	NA	NA	NA	0	NA	NA	Chromosome
NODE_68986_length_551_cov_1.542339_2	462	551	1	ID=68986_2	partial=01	start_type=ATG	rbs_motif=None	rbs_spacer=None	gc_cont=0.589	NODE_68986_length_551_cov_1.542339	90	0	0	0	0	0	0	551	1205	2.1869	8	0.4186	4	0.4186	NA	NA	NA	NA	NA	NA	NA	0	NA	NA	Chromosome
NODE_68987_length_551_cov_1.538306_1	133	549	1	ID=68987_1	partial=01	start_type=ATG	rbs_motif=TAA	rbs_spacer=3bp	gc_cont=0.312	NODE_68987_length_551_cov_1.538306	417	3079	7.3837	32	4.2163	16	4.2163	551	3381	6.1361	34	1.7789	17	1.7789	NA	NA	NA	NA	NA	NA	NA	0	NA	NA	Chromosome
NODE_68988_length_551_cov_1.538306_1	241	420	-1	ID=68988_1	partial=00	start_type=ATG	rbs_motif=GGA/GAG/AGG	rbs_spacer=11-12bp	gc_cont=0.322	NODE_68988_length_551_cov_1.538306	180	805	4.4722	7	2.1367	3	1.8314	551	26555	48.1942	268	14.0219	134	14.0219	NA	NA	NA	NA	NA	NA	NA	0	NA	NA	Chromosome
NODE_68989_length_551_cov_1.538306_1	474	551	-1	ID=68989_1	partial=01	start_type=Edge	rbs_motif=None	rbs_spacer=None	gc_cont=0.449	NODE_68989_length_551_cov_1.538306	78	78	1	1	0.7044	0	0	551	18494	33.5644	146	7.6388	73	7.6388	NA	NA	NA	NA	NA	NA	NA	0	NA	NA	Chromosome
NODE_68990_length_551_cov_1.534274_1	3	443	-1	ID=68990_1	partial=10	start_type=ATG	rbs_motif=GGA/GAG/AGG	rbs_spacer=5-10bp	gc_cont=0.705	NODE_68990_length_551_cov_1.534274	441	912	2.068	8	0.9967	4	0.9967	551	1208	2.1924	8	0.4186	4	0.4186	Bacteria	Actinomycetota	Actinomycetes	Propionibacteriales	Nocardioidaceae	Nocardioides	Nocardioides houyundeii	2045452	NA	NA	Chromosome
NODE_68990_length_551_cov_1.534274_2	485	550	-1	ID=68990_2	partial=01	start_type=Edge	rbs_motif=None	rbs_spacer=None	gc_cont=0.742	NODE_68990_length_551_cov_1.534274	66	0	0	0	0	0	0	551	1208	2.1924	8	0.4186	4	0.4186	Bacteria	Actinomycetota	Actinomycetes	Propionibacteriales	Nocardioidaceae	Nocardioides	Nocardioides houyundeii	2045452	NA	NA	Chromosome
NODE_68991_length_551_cov_1.532258_1	1	153	-1	ID=68991_1	partial=10	start_type=ATG	rbs_motif=None	rbs_spacer=None	gc_cont=0.340	NODE_68991_length_551_cov_1.532258	153	151	0.9869	1	0.3591	0	0	551	1359	2.4664	9	0.4709	4	0.4186	NA	NA	NA	NA	NA	NA	NA	0	NA	NA	Chromosome
NODE_68991_length_551_cov_1.532258_2	153	476	-1	ID=68991_2	partial=00	start_type=ATG	rbs_motif=None	rbs_spacer=None	gc_cont=0.284	NODE_68991_length_551_cov_1.532258	324	886	2.7346	8	1.3566	4	1.3566	551	1359	2.4664	9	0.4709	4	0.4186	NA	NA	NA	NA	NA	NA	NA	0	NA	NA	Chromosome
NODE_68994_length_551_cov_1.526210_1	3	74	1	ID=68994_1	partial=10	start_type=Edge	rbs_motif=None	rbs_spacer=None	gc_cont=0.778	NODE_68994_length_551_cov_1.526210	72	69	0.9583	1	0.7631	0	0	551	2033	3.6897	15	0.7848	7	0.7325	Bacteria	Actinomycetota	Actinomycetes	Micrococcales	Micrococcaceae	Kocuria	Kocuria rosea	1275	NA	NA	Chromosome
NODE_68994_length_551_cov_1.526210_2	71	550	1	ID=68994_2	partial=01	start_type=GTG	rbs_motif=GGAGG	rbs_spacer=5-10bp	gc_cont=0.725	NODE_68994_length_551_cov_1.526210	480	2414	5.0292	18	2.0604	9	2.0604	551	2033	3.6897	15	0.7848	7	0.7325	Bacteria	Actinomycetota	Actinomycetes	Micrococcales	Micrococcaceae	Kocuria	Kocuria rosea	1275	Cfr23_rRNA_methyltrans	RF0048	Chromosome
NODE_68995_length_551_cov_1.520161_1	319	549	-1	ID=68995_1	partial=01	start_type=Edge	rbs_motif=None	rbs_spacer=None	gc_cont=0.320	NODE_68995_length_551_cov_1.520161	231	74061	320.61	632	150.321	316	150.321	551	456393	828.299	3456	180.82	1728	180.82	NA	NA	NA	NA	NA	NA	NA	0	NA	NA	Chromosome
NODE_69000_length_551_cov_1.497984_1	3	110	1	ID=69000_1	partial=10	start_type=Edge	rbs_motif=None	rbs_spacer=None	gc_cont=0.380	NODE_69000_length_551_cov_1.497984	108	1814	16.7963	21	10.6834	10	10.1747	551	18155	32.9492	155	8.1097	77	8.0574	NA	NA	NA	NA	NA	NA	NA	0	NA	NA	Chromosome
NODE_69000_length_551_cov_1.497984_2	246	551	1	ID=69000_2	partial=01	start_type=ATG	rbs_motif=TAA	rbs_spacer=10bp	gc_cont=0.350	NODE_69000_length_551_cov_1.497984	306	13812	45.1373	139	24.9579	69	24.7784	551	18155	32.9492	155	8.1097	77	8.0574	NA	NA	NA	NA	NA	NA	NA	0	NA	NA	Chromosome
NODE_69003_length_551_cov_1.491935_1	1	132	-1	ID=69003_1	partial=10	start_type=TTG	rbs_motif=AGGAG	rbs_spacer=5-10bp	gc_cont=0.364	NODE_69003_length_551_cov_1.491935	132	104901	794.705	1125	468.267	562	467.851	551	194266	352.57	1592	83.2945	796	83.2945	NA	NA	NA	NA	NA	NA	NA	0	NA	NA	Chromosome
NODE_69004_length_551_cov_1.489919_1	1	549	1	ID=69004_1	partial=11	start_type=Edge	rbs_motif=None	rbs_spacer=None	gc_cont=0.486	NODE_69004_length_551_cov_1.489919	549	1922	3.5009	14	1.4011	7	1.4011	551	1926	3.4955	14	0.7325	7	0.7325	Bacteria	Cyanobacteriota	Cyanophyceae	Nostocales	Nostocaceae	NA	NA	551115	NA	NA	Chromosome
NODE_69005_length_551_cov_1.489919_1	3	74	1	ID=69005_1	partial=10	start_type=Edge	rbs_motif=None	rbs_spacer=None	gc_cont=0.750	NODE_69005_length_551_cov_1.489919	72	72	1	1	0.7631	0	0	551	2501	4.539	23	1.2034	11	1.1511	Bacteria	Actinomycetota	Actinomycetes	Geodermatophilales	Geodermatophilaceae	Blastococcus	Blastococcus saxobsidens	1146883	NA	NA	Chromosome
NODE_69005_length_551_cov_1.489919_2	253	549	1	ID=69005_2	partial=01	start_type=GTG	rbs_motif=AGGAG	rbs_spacer=5-10bp	gc_cont=0.684	NODE_69005_length_551_cov_1.489919	297	1699	5.7205	18	3.3299	9	3.3299	551	2501	4.539	23	1.2034	11	1.1511	Bacteria	Actinomycetota	Actinomycetes	Geodermatophilales	Geodermatophilaceae	Blastococcus	Blastococcus saxobsidens	1146883	NA	NA	Chromosome
NODE_69006_length_551_cov_1.483871_1	3	74	-1	ID=69006_1	partial=10	start_type=ATG	rbs_motif=GGAG/GAGG	rbs_spacer=5-10bp	gc_cont=0.500	NODE_69006_length_551_cov_1.483871	72	53282	740.028	1031	786.758	515	785.995	551	39945	72.4955	355	18.5738	177	18.5215	NA	NA	NA	NA	NA	NA	NA	0	NA	NA	Chromosome
NODE_69009_length_551_cov_1.477823_1	332	487	1	ID=69009_1	partial=00	start_type=ATG	rbs_motif=None	rbs_spacer=None	gc_cont=0.333	NODE_69009_length_551_cov_1.477823	156	1739	11.1474	19	6.6918	9	6.3396	551	30172	54.7586	312	16.324	156	16.324	NA	NA	NA	NA	NA	NA	NA	0	NA	NA	Chromosome
NODE_69010_length_551_cov_1.477823_1	386	550	-1	ID=69010_1	partial=01	start_type=Edge	rbs_motif=None	rbs_spacer=None	gc_cont=0.297	NODE_69010_length_551_cov_1.477823	165	7065	42.8182	109	36.2959	54	35.9629	551	8255	14.9819	90	4.7089	45	4.7089	NA	NA	NA	NA	NA	NA	NA	0	NA	NA	Chromosome
NODE_69011_length_551_cov_1.475806_1	1	150	-1	ID=69011_1	partial=10	start_type=TTG	rbs_motif=AGGAGG	rbs_spacer=5-10bp	gc_cont=0.447	NODE_69011_length_551_cov_1.475806	150	5183	34.5533	56	20.5122	28	20.5122	551	25297	45.9111	218	11.4059	109	11.4059	NA	NA	NA	NA	NA	NA	NA	0	NA	NA	Chromosome
NODE_69011_length_551_cov_1.475806_2	296	550	-1	ID=69011_2	partial=01	start_type=Edge	rbs_motif=None	rbs_spacer=None	gc_cont=0.451	NODE_69011_length_551_cov_1.475806	255	4787	18.7725	44	9.4804	22	9.4804	551	25297	45.9111	218	11.4059	109	11.4059	NA	NA	NA	NA	NA	NA	NA	0	NA	NA	Chromosome
NODE_69012_length_551_cov_1.475806_1	2	70	1	ID=69012_1	partial=10	start_type=Edge	rbs_motif=None	rbs_spacer=None	gc_cont=0.348	NODE_69012_length_551_cov_1.475806	69	0	0	0	0	0	0	551	1277	2.3176	9	0.4709	4	0.4186	NA	NA	NA	NA	NA	NA	NA	0	NA	NA	Chromosome
NODE_69013_length_551_cov_1.465726_1	455	550	1	ID=69013_1	partial=01	start_type=ATG	rbs_motif=AATAA	rbs_spacer=5bp	gc_cont=0.177	NODE_69013_length_551_cov_1.465726	96	277	2.8854	4	2.2893	2	2.2893	551	1286	2.3339	10	0.5232	5	0.5232	NA	NA	NA	NA	NA	NA	NA	131567	NA	NA	Chromosome
NODE_69014_length_551_cov_1.463710_1	2	238	1	ID=69014_1	partial=10	start_type=Edge	rbs_motif=None	rbs_spacer=None	gc_cont=0.333	NODE_69014_length_551_cov_1.463710	237	595	2.5105	6	1.391	3	1.391	551	1708	3.0998	13	0.6802	6	0.6278	NA	NA	NA	NA	NA	NA	NA	0	NA	NA	Chromosome
NODE_69015_length_551_cov_1.459677_1	3	149	1	ID=69015_1	partial=10	start_type=Edge	rbs_motif=None	rbs_spacer=None	gc_cont=0.626	NODE_69015_length_551_cov_1.459677	147	3042	20.6939	29	10.8392	14	10.4654	551	16450	29.8548	143	7.4819	71	7.4295	Bacteria	Pseudomonadota	Betaproteobacteria	Burkholderiales	Comamonadaceae	Variovorax	Variovorax sp. PBL-E5	434014	NA	NA	Chromosome
NODE_69015_length_551_cov_1.459677_2	237	551	1	ID=69015_2	partial=01	start_type=ATG	rbs_motif=AGGAG	rbs_spacer=5-10bp	gc_cont=0.683	NODE_69015_length_551_cov_1.459677	315	11426	36.273	105	18.3144	52	18.14	551	16450	29.8548	143	7.4819	71	7.4295	Bacteria	Pseudomonadota	Betaproteobacteria	Burkholderiales	Comamonadaceae	Variovorax	Variovorax sp. PBL-E5	434014	NA	NA	Chromosome
NODE_69016_length_551_cov_1.455645_1	3	134	-1	ID=69016_1	partial=10	start_type=ATG	rbs_motif=GGAG/GAGG	rbs_spacer=5-10bp	gc_cont=0.455	NODE_69016_length_551_cov_1.455645	132	132	1	1	0.4162	0	0	551	1271	2.3067	10	0.5232	5	0.5232	Bacteria	Cyanobacteriota	Cyanophyceae	Nostocales	Scytonemataceae	Scytonema	Scytonema sp. NIES-4073	2005464	NA	NA	Chromosome
NODE_69017_length_551_cov_1.453629_1	1	81	1	ID=69017_1	partial=10	start_type=Edge	rbs_motif=None	rbs_spacer=None	gc_cont=0.346	NODE_69017_length_551_cov_1.453629	81	136	1.679	2	1.3566	1	1.3566	551	1409	2.5572	11	0.5755	5	0.5232	NA	NA	NA	NA	NA	NA	NA	0	NA	NA	Chromosome
NODE_69018_length_551_cov_1.445565_1	3	203	1	ID=69018_1	partial=10	start_type=Edge	rbs_motif=None	rbs_spacer=None	gc_cont=0.383	NODE_69018_length_551_cov_1.445565	201	9605	47.7861	93	25.4215	46	25.1482	551	18677	33.8966	151	7.9004	75	7.8481	NA	NA	NA	NA	NA	NA	NA	0	NA	NA	Chromosome
NODE_69018_length_551_cov_1.445565_2	423	551	1	ID=69018_2	partial=01	start_type=GTG	rbs_motif=GGxGG	rbs_spacer=5-10bp	gc_cont=0.481	NODE_69018_length_551_cov_1.445565	129	318	2.4651	3	1.2778	1	0.8518	551	18677	33.8966	151	7.9004	75	7.8481	NA	NA	NA	NA	NA	NA	NA	0	NA	NA	Chromosome
NODE_69021_length_551_cov_1.437500_1	1	450	1	ID=69021_1	partial=10	start_type=Edge	rbs_motif=None	rbs_spacer=None	gc_cont=0.369	NODE_69021_length_551_cov_1.437500	450	1515	3.3667	12	1.4652	6	1.4652	551	2130	3.8657	17	0.8895	8	0.8371	NA	NA	NA	NA	NA	NA	NA	0	NA	NA	Chromosome
NODE_69024_length_551_cov_1.421371_1	2	136	1	ID=69024_1	partial=10	start_type=Edge	rbs_motif=None	rbs_spacer=None	gc_cont=0.356	NODE_69024_length_551_cov_1.421371	135	1000	7.4074	12	4.8839	6	4.8839	551	7365	13.3666	66	3.4532	33	3.4532	NA	NA	NA	NA	NA	NA	NA	0	NA	NA	Chromosome
NODE_69024_length_551_cov_1.421371_2	287	550	1	ID=69024_2	partial=01	start_type=ATG	rbs_motif=GGA/GAG/AGG	rbs_spacer=5-10bp	gc_cont=0.436	NODE_69024_length_551_cov_1.421371	264	7874	29.8258	71	14.7764	35	14.5683	551	7365	13.3666	66	3.4532	33	3.4532	NA	NA	NA	NA	NA	NA	NA	0	NA	NA	Chromosome
NODE_69027_length_551_cov_1.403226_1	1	99	-1	ID=69027_1	partial=10	start_type=TTG	rbs_motif=None	rbs_spacer=None	gc_cont=0.384	NODE_69027_length_551_cov_1.403226	99	60014	606.202	834	462.856	417	462.856	551	30000	54.4465	282	14.7544	141	14.7544	NA	NA	NA	NA	NA	NA	NA	0	NA	NA	Chromosome
NODE_69028_length_551_cov_1.399194_1	3	254	-1	ID=69028_1	partial=10	start_type=ATG	rbs_motif=GGA/GAG/AGG	rbs_spacer=5-10bp	gc_cont=0.552	NODE_69028_length_551_cov_1.399194	252	899	3.5675	7	1.5262	3	1.3082	551	1727	3.1343	12	0.6278	6	0.6278	NA	NA	NA	NA	NA	NA	NA	0	NA	NA	Chromosome
NODE_69029_length_551_cov_1.397177_1	3	446	1	ID=69029_1	partial=10	start_type=Edge	rbs_motif=None	rbs_spacer=None	gc_cont=0.306	NODE_69029_length_551_cov_1.397177	444	47710	107.455	425	52.5922	212	52.4684	551	50255	91.2069	509	26.6312	254	26.5789	NA	NA	NA	NA	NA	NA	NA	0	NA	NA	Chromosome
NODE_69031_length_551_cov_1.389113_1	3	113	1	ID=69031_1	partial=10	start_type=Edge	rbs_motif=None	rbs_spacer=None	gc_cont=0.432	NODE_69031_length_551_cov_1.389113	111	8965	80.7658	101	49.9935	50	49.4985	551	71674	130.08	650	34.0084	325	34.0084	NA	NA	NA	NA	NA	NA	NA	0	NA	NA	Chromosome
NODE_69032_length_551_cov_1.389113_1	2	103	-1	ID=69032_1	partial=10	start_type=TTG	rbs_motif=GGA/GAG/AGG	rbs_spacer=5-10bp	gc_cont=0.382	NODE_69032_length_551_cov_1.389113	102	201	1.9706	2	1.0773	1	1.0773	551	3295	5.98	24	1.2557	12	1.2557	NA	NA	NA	NA	NA	NA	NA	0	NA	NA	Chromosome
NODE_69035_length_551_cov_1.364919_1	485	550	1	ID=69035_1	partial=01	start_type=ATG	rbs_motif=TAA	rbs_spacer=9bp	gc_cont=0.409	NODE_69035_length_551_cov_1.364919	66	4521	68.5	84	69.9279	42	69.9279	551	16798	30.4864	199	10.4118	99	10.3595	NA	NA	NA	NA	NA	NA	NA	0	NA	NA	Chromosome
NODE_69036_length_551_cov_1.358871_1	117	248	-1	ID=69036_1	partial=00	start_type=ATG	rbs_motif=GGAG/GAGG	rbs_spacer=5-10bp	gc_cont=0.447	NODE_69036_length_551_cov_1.358871	132	1240	9.3939	17	7.076	8	6.6598	551	15201	27.588	123	6.4354	61	6.3831	NA	NA	NA	NA	NA	NA	NA	0	NA	NA	Chromosome
NODE_69037_length_551_cov_1.354839_1	159	551	-1	ID=69037_1	partial=01	start_type=Edge	rbs_motif=None	rbs_spacer=None	gc_cont=0.399	NODE_69037_length_551_cov_1.354839	393	4850	12.341	38	5.3126	19	5.3126	551	7870	14.2831	63	3.2962	31	3.2439	NA	NA	NA	NA	NA	NA	NA	0	NA	NA	Chromosome
NODE_69038_length_551_cov_1.352823_1	3	239	-1	ID=69038_1	partial=10	start_type=ATG	rbs_motif=None	rbs_spacer=None	gc_cont=0.464	NODE_69038_length_551_cov_1.352823	237	1026	4.3291	9	2.0865	4	1.8546	551	2979	5.4065	23	1.2034	11	1.1511	NA	NA	NA	NA	NA	NA	NA	0	NA	NA	Chromosome
NODE_69039_length_551_cov_1.352823_1	82	288	-1	ID=69039_1	partial=00	start_type=ATG	rbs_motif=GGA/GAG/AGG	rbs_spacer=5-10bp	gc_cont=0.362	NODE_69039_length_551_cov_1.352823	207	598	2.8889	6	1.5926	3	1.5926	551	2079	3.7731	20	1.0464	10	1.0464	NA	NA	NA	NA	NA	NA	NA	0	NA	NA	Chromosome
NODE_69040_length_551_cov_1.344758_1	3	173	1	ID=69040_1	partial=10	start_type=Edge	rbs_motif=None	rbs_spacer=None	gc_cont=0.339	NODE_69040_length_551_cov_1.344758	171	333	1.9474	3	0.9639	1	0.6426	551	6693	12.147	57	2.9823	28	2.93	NA	NA	NA	NA	NA	NA	NA	0	NA	NA	Chromosome
NODE_69040_length_551_cov_1.344758_2	175	417	1	ID=69040_2	partial=00	start_type=ATG	rbs_motif=None	rbs_spacer=None	gc_cont=0.333	NODE_69040_length_551_cov_1.344758	243	9437	38.8354	84	18.9928	42	18.9928	551	6693	12.147	57	2.9823	28	2.93	NA	NA	NA	NA	NA	NA	NA	0	NA	NA	Chromosome
NODE_69041_length_551_cov_1.342742_1	3	323	-1	ID=69041_1	partial=10	start_type=ATG	rbs_motif=TAA	rbs_spacer=12bp	gc_cont=0.346	NODE_69041_length_551_cov_1.342742	321	22347	69.6168	190	32.521	95	32.521	551	28545	51.8058	250	13.0802	125	13.0802	NA	NA	NA	NA	NA	NA	NA	0	NA	NA	Chromosome
NODE_69042_length_551_cov_1.340726_1	3	110	1	ID=69042_1	partial=10	start_type=Edge	rbs_motif=None	rbs_spacer=None	gc_cont=0.278	NODE_69042_length_551_cov_1.340726	108	999	9.25	14	7.1223	7	7.1223	551	4566	8.2868	41	2.1451	20	2.0928	NA	NA	NA	NA	NA	NA	NA	0	NA	NA	Chromosome
NODE_69042_length_551_cov_1.340726_2	420	551	-1	ID=69042_2	partial=01	start_type=Edge	rbs_motif=None	rbs_spacer=None	gc_cont=0.348	NODE_69042_length_551_cov_1.340726	132	552	4.1818	7	2.9137	3	2.4974	551	4566	8.2868	41	2.1451	20	2.0928	NA	NA	NA	NA	NA	NA	NA	0	NA	NA	Chromosome
NODE_69043_length_551_cov_1.334677_1	3	551	-1	ID=69043_1	partial=11	start_type=Edge	rbs_motif=None	rbs_spacer=None	gc_cont=0.554	NODE_69043_length_551_cov_1.334677	549	1426	2.5974	11	1.1009	5	1.0008	551	1428	2.5917	11	0.5755	5	0.5232	NA	NA	NA	NA	NA	NA	NA	0	NA	NA	Chromosome
NODE_69044_length_551_cov_1.326613_1	31	198	-1	ID=69044_1	partial=00	start_type=ATG	rbs_motif=AAAA	rbs_spacer=3bp	gc_cont=0.333	NODE_69044_length_551_cov_1.326613	168	1146	6.8214	11	3.5975	5	3.2704	551	2774	5.0345	21	1.0987	10	1.0464	NA	NA	NA	NA	NA	NA	NA	0	NA	NA	Chromosome
NODE_69044_length_551_cov_1.326613_2	427	549	1	ID=69044_2	partial=01	start_type=ATG	rbs_motif=TAA	rbs_spacer=7bp	gc_cont=0.309	NODE_69044_length_551_cov_1.326613	123	629	5.1138	7	3.1269	3	2.6802	551	2774	5.0345	21	1.0987	10	1.0464	NA	NA	NA	NA	NA	NA	NA	0	NA	NA	Chromosome
NODE_69045_length_551_cov_1.326613_1	2	223	-1	ID=69045_1	partial=10	start_type=ATG	rbs_motif=TTA	rbs_spacer=15bp	gc_cont=0.360	NODE_69045_length_551_cov_1.326613	222	457	2.0586	6	1.485	3	1.485	551	1338	2.4283	11	0.5755	5	0.5232	NA	NA	NA	NA	NA	NA	NA	0	NA	NA	Chromosome
NODE_69046_length_551_cov_1.316532_1	3	83	1	ID=69046_1	partial=10	start_type=Edge	rbs_motif=None	rbs_spacer=None	gc_cont=0.383	NODE_69046_length_551_cov_1.316532	81	162	2	2	1.3566	1	1.3566	551	2105	3.8203	21	1.0987	10	1.0464	NA	NA	NA	NA	NA	NA	NA	0	NA	NA	Chromosome
NODE_69046_length_551_cov_1.316532_2	461	550	1	ID=69046_2	partial=01	start_type=ATG	rbs_motif=GGA/GAG/AGG	rbs_spacer=11-12bp	gc_cont=0.333	NODE_69046_length_551_cov_1.316532	90	143	1.5889	2	1.221	1	1.221	551	2105	3.8203	21	1.0987	10	1.0464	NA	NA	NA	NA	NA	NA	NA	0	NA	NA	Chromosome
NODE_69047_length_551_cov_1.314516_1	3	551	-1	ID=69047_1	partial=11	start_type=Edge	rbs_motif=None	rbs_spacer=None	gc_cont=0.610	NODE_69047_length_551_cov_1.314516	549	1136	2.0692	8	0.8006	4	0.8006	551	1138	2.0653	8	0.4186	4	0.4186	NA	NA	NA	NA	NA	NA	NA	0	NA	NA	Chromosome
NODE_69048_length_551_cov_1.308468_1	447	551	1	ID=69048_1	partial=01	start_type=ATG	rbs_motif=TAA	rbs_spacer=8bp	gc_cont=0.276	NODE_69048_length_551_cov_1.308468	105	210	2	2	1.0465	1	1.0465	551	3548	6.4392	40	2.0928	20	2.0928	NA	NA	NA	NA	NA	NA	NA	0	NA	NA	Chromosome
NODE_69051_length_551_cov_1.306452_1	3	551	1	ID=69051_1	partial=11	start_type=Edge	rbs_motif=None	rbs_spacer=None	gc_cont=0.590	NODE_69051_length_551_cov_1.306452	549	1182	2.153	9	0.9007	4	0.8006	551	1184	2.1488	9	0.4709	4	0.4186	NA	NA	NA	NA	NA	NA	NA	0	NA	NA	Chromosome
NODE_69054_length_551_cov_1.304435_1	416	550	-1	ID=69054_1	partial=01	start_type=Edge	rbs_motif=None	rbs_spacer=None	gc_cont=0.296	NODE_69054_length_551_cov_1.304435	135	1873	13.8741	34	13.8376	17	13.8376	551	4186	7.5971	52	2.7207	26	2.7207	NA	NA	NA	NA	NA	NA	NA	0	NA	NA	Chromosome
NODE_69055_length_551_cov_1.302419_1	3	404	1	ID=69055_1	partial=10	start_type=Edge	rbs_motif=None	rbs_spacer=None	gc_cont=0.333	NODE_69055_length_551_cov_1.302419	402	15878	39.4975	136	18.5878	68	18.5878	551	21926	39.7931	170	8.8945	85	8.8945	NA	NA	NA	NA	NA	NA	NA	0	NA	NA	Chromosome
NODE_69056_length_551_cov_1.294355_1	263	550	1	ID=69056_1	partial=01	start_type=ATG	rbs_motif=None	rbs_spacer=None	gc_cont=0.288	NODE_69056_length_551_cov_1.294355	288	907	3.1493	7	1.3354	3	1.1447	551	2684	4.8711	21	1.0987	10	1.0464	NA	NA	NA	NA	NA	NA	NA	0	NA	NA	Chromosome
NODE_69057_length_551_cov_1.292339_1	90	218	-1	ID=69057_1	partial=00	start_type=ATG	rbs_motif=GGA/GAG/AGG	rbs_spacer=5-10bp	gc_cont=0.333	NODE_69057_length_551_cov_1.292339	129	17771	137.76	192	81.7761	96	81.7761	551	95044	172.494	777	40.6531	388	40.6008	NA	NA	NA	NA	NA	NA	NA	0	NA	NA	Chromosome
NODE_69057_length_551_cov_1.292339_2	300	524	-1	ID=69057_2	partial=00	start_type=ATG	rbs_motif=None	rbs_spacer=None	gc_cont=0.347	NODE_69057_length_551_cov_1.292339	225	8281	36.8044	100	24.4193	50	24.4193	551	95044	172.494	777	40.6531	388	40.6008	NA	NA	NA	NA	NA	NA	NA	0	NA	NA	Chromosome
NODE_69058_length_551_cov_1.288306_1	2	550	1	ID=69058_1	partial=11	start_type=Edge	rbs_motif=None	rbs_spacer=None	gc_cont=0.672	NODE_69058_length_551_cov_1.288306	549	3443	6.2714	25	2.502	12	2.4019	551	3445	6.2523	25	1.308	12	1.2557	Bacteria	Actinomycetota	Actinomycetes	Micrococcales	Micrococcaceae	Kocuria	Kocuria rosea	1275	NA	NA	Chromosome
NODE_69059_length_551_cov_1.286290_1	2	238	1	ID=69059_1	partial=10	start_type=Edge	rbs_motif=None	rbs_spacer=None	gc_cont=0.439	NODE_69059_length_551_cov_1.286290	237	421	1.7764	3	0.6955	1	0.4637	551	1335	2.4229	9	0.4709	4	0.4186	NA	NA	NA	NA	NA	NA	NA	0	NA	NA	Chromosome
NODE_69059_length_551_cov_1.286290_2	359	550	-1	ID=69059_2	partial=01	start_type=Edge	rbs_motif=None	rbs_spacer=None	gc_cont=0.427	NODE_69059_length_551_cov_1.286290	192	398	2.0729	4	1.1447	2	1.1447	551	1335	2.4229	9	0.4709	4	0.4186	NA	NA	NA	NA	NA	NA	NA	0	NA	NA	Chromosome
NODE_69060_length_551_cov_1.280242_1	2	241	1	ID=69060_1	partial=10	start_type=Edge	rbs_motif=None	rbs_spacer=None	gc_cont=0.333	NODE_69060_length_551_cov_1.280242	240	4064	16.9333	41	9.3862	20	9.1572	551	7240	13.1397	75	3.924	37	3.8717	NA	NA	NA	NA	NA	NA	NA	0	NA	NA	Chromosome
NODE_69060_length_551_cov_1.280242_2	467	550	1	ID=69060_2	partial=01	start_type=ATG	rbs_motif=TAA	rbs_spacer=4bp	gc_cont=0.357	NODE_69060_length_551_cov_1.280242	84	701	8.3452	12	7.849	6	7.849	551	7240	13.1397	75	3.924	37	3.8717	NA	NA	NA	NA	NA	NA	NA	0	NA	NA	Chromosome
NODE_69061_length_551_cov_1.280242_1	2	232	1	ID=69061_1	partial=10	start_type=Edge	rbs_motif=None	rbs_spacer=None	gc_cont=0.303	NODE_69061_length_551_cov_1.280242	231	2468	10.684	24	5.7084	12	5.7084	551	6550	11.8875	61	3.1916	30	3.1392	NA	NA	NA	NA	NA	NA	NA	0	NA	NA	Chromosome
NODE_69062_length_551_cov_1.276210_1	1	66	-1	ID=69062_1	partial=10	start_type=ATG	rbs_motif=AGGA	rbs_spacer=5-10bp	gc_cont=0.303	NODE_69062_length_551_cov_1.276210	66	66	1	1	0.8325	0	0	551	1615	2.931	14	0.7325	7	0.7325	NA	NA	NA	NA	NA	NA	NA	0	NA	NA	Chromosome
NODE_69063_length_551_cov_1.274194_1	258	551	-1	ID=69063_1	partial=01	start_type=Edge	rbs_motif=None	rbs_spacer=None	gc_cont=0.415	NODE_69063_length_551_cov_1.274194	294	3107	10.568	25	4.6721	12	4.4852	551	6087	11.0472	55	2.8776	27	2.8253	NA	NA	NA	NA	NA	NA	NA	0	NA	NA	Chromosome
NODE_69066_length_551_cov_1.258065_1	478	549	1	ID=69066_1	partial=01	start_type=ATG	rbs_motif=GGA/GAG/AGG	rbs_spacer=5-10bp	gc_cont=0.208	NODE_69066_length_551_cov_1.258065	72	210	2.9167	4	3.0524	2	3.0524	551	1503	2.7278	14	0.7325	7	0.7325	NA	NA	NA	NA	NA	NA	NA	0	NA	NA	Chromosome
NODE_69067_length_551_cov_1.256048_1	156	551	-1	ID=69067_1	partial=01	start_type=Edge	rbs_motif=None	rbs_spacer=None	gc_cont=0.460	NODE_69067_length_551_cov_1.256048	396	821	2.0732	6	0.8325	3	0.8325	551	1207	2.1906	8	0.4186	4	0.4186	NA	NA	NA	NA	NA	NA	NA	0	NA	NA	Chromosome
NODE_69068_length_551_cov_1.254032_1	139	282	-1	ID=69068_1	partial=00	start_type=ATG	rbs_motif=None	rbs_spacer=None	gc_cont=0.326	NODE_69068_length_551_cov_1.254032	144	1298	9.0139	13	4.9602	6	4.5786	551	10858	19.706	84	4.3949	42	4.3949	NA	NA	NA	NA	NA	NA	NA	0	NA	NA	Chromosome
NODE_69072_length_551_cov_1.241935_1	2	169	1	ID=69072_1	partial=10	start_type=Edge	rbs_motif=None	rbs_spacer=None	gc_cont=0.304	NODE_69072_length_551_cov_1.241935	168	2348	13.9762	31	10.1384	15	9.8113	551	6492	11.7822	55	2.8776	27	2.8253	NA	NA	NA	NA	NA	NA	NA	0	NA	NA	Chromosome
NODE_69073_length_551_cov_1.239919_1	210	335	-1	ID=69073_1	partial=00	start_type=ATG	rbs_motif=AGGAG	rbs_spacer=3-4bp	gc_cont=0.325	NODE_69073_length_551_cov_1.239919	126	240	1.9048	3	1.3082	1	0.8721	551	1134	2.0581	8	0.4186	4	0.4186	NA	NA	NA	NA	NA	NA	NA	0	NA	NA	Chromosome
NODE_69074_length_551_cov_1.233871_1	439	549	1	ID=69074_1	partial=01	start_type=ATG	rbs_motif=TAA	rbs_spacer=9bp	gc_cont=0.378	NODE_69074_length_551_cov_1.233871	111	280	2.5225	3	1.485	1	0.99	551	2056	3.7314	16	0.8371	8	0.8371	NA	NA	NA	NA	NA	NA	NA	0	NA	NA	Chromosome
NODE_69075_length_551_cov_1.233871_1	2	169	1	ID=69075_1	partial=10	start_type=Edge	rbs_motif=None	rbs_spacer=None	gc_cont=0.387	NODE_69075_length_551_cov_1.233871	168	633	3.7679	6	1.9623	3	1.9623	551	3955	7.1779	37	1.9359	18	1.8835	NA	NA	NA	NA	NA	NA	NA	0	NA	NA	Chromosome
NODE_69076_length_551_cov_1.231855_1	2	202	1	ID=69076_1	partial=10	start_type=Edge	rbs_motif=None	rbs_spacer=None	gc_cont=0.308	NODE_69076_length_551_cov_1.231855	201	805	4.005	6	1.6401	3	1.6401	551	2125	3.8566	17	0.8895	8	0.8371	NA	NA	NA	NA	NA	NA	NA	0	NA	NA	Chromosome
NODE_69079_length_551_cov_1.213710_1	474	551	-1	ID=69079_1	partial=01	start_type=Edge	rbs_motif=None	rbs_spacer=None	gc_cont=0.321	NODE_69079_length_551_cov_1.213710	78	369	4.7308	5	3.522	2	2.8176	551	3867	7.0181	33	1.7266	16	1.6743	NA	NA	NA	NA	NA	NA	NA	0	NA	NA	Chromosome
NODE_69080_length_551_cov_1.211694_1	1	363	-1	ID=69080_1	partial=10	start_type=GTG	rbs_motif=None	rbs_spacer=None	gc_cont=0.433	NODE_69080_length_551_cov_1.211694	363	790	2.1763	6	0.9082	3	0.9082	551	1353	2.4555	11	0.5755	5	0.5232	NA	NA	NA	NA	NA	NA	NA	0	NA	NA	Chromosome
NODE_69081_length_551_cov_1.209677_1	2	451	1	ID=69081_1	partial=10	start_type=Edge	rbs_motif=None	rbs_spacer=None	gc_cont=0.656	NODE_69081_length_551_cov_1.209677	450	2161	4.8022	22	2.6861	11	2.6861	551	2298	4.1706	22	1.1511	11	1.1511	Bacteria	Pseudomonadota	Betaproteobacteria	Burkholderiales	NA	NA	NA	80840	NA	NA	Chromosome
NODE_69082_length_551_cov_1.207661_1	445	549	-1	ID=69082_1	partial=01	start_type=Edge	rbs_motif=None	rbs_spacer=None	gc_cont=0.229	NODE_69082_length_551_cov_1.207661	105	105	1	1	0.5233	0	0	551	2955	5.363	23	1.2034	11	1.1511	NA	NA	NA	NA	NA	NA	NA	0	NA	NA	Chromosome
NODE_69084_length_551_cov_1.203629_1	412	549	1	ID=69084_1	partial=01	start_type=ATG	rbs_motif=None	rbs_spacer=None	gc_cont=0.449	NODE_69084_length_551_cov_1.203629	138	4259	30.8623	70	27.8698	35	27.8698	551	5336	9.6842	75	3.924	37	3.8717	NA	NA	NA	NA	NA	NA	NA	0	NA	NA	Chromosome
NODE_69085_length_551_cov_1.201613_1	443	550	-1	ID=69085_1	partial=01	start_type=Edge	rbs_motif=None	rbs_spacer=None	gc_cont=0.250	NODE_69085_length_551_cov_1.201613	108	156	1.4444	2	1.0175	1	1.0175	551	1181	2.1434	8	0.4186	4	0.4186	NA	NA	NA	NA	NA	NA	NA	0	NA	NA	Chromosome
NODE_69086_length_551_cov_1.195565_1	31	141	1	ID=69086_1	partial=00	start_type=ATG	rbs_motif=TAA	rbs_spacer=12bp	gc_cont=0.189	NODE_69086_length_551_cov_1.195565	111	247	2.2252	3	1.485	1	0.99	551	1799	3.265	14	0.7325	7	0.7325	Bacteria	Pseudomonadota	Gammaproteobacteria	Enterobacterales	Enterobacteriaceae	NA	NA	545	NA	NA	Chromosome
NODE_69087_length_551_cov_1.193548_1	121	264	-1	ID=69087_1	partial=00	start_type=ATG	rbs_motif=GGA/GAG/AGG	rbs_spacer=5-10bp	gc_cont=0.292	NODE_69087_length_551_cov_1.193548	144	1660	11.5278	15	5.7233	7	5.3417	551	28287	51.3376	242	12.6616	121	12.6616	NA	NA	NA	NA	NA	NA	NA	0	NA	NA	Chromosome
NODE_69089_length_551_cov_1.189516_1	2	550	1	ID=69089_1	partial=11	start_type=Edge	rbs_motif=None	rbs_spacer=None	gc_cont=0.603	NODE_69089_length_551_cov_1.189516	549	1833	3.3388	15	1.5012	7	1.4011	551	1835	3.3303	15	0.7848	7	0.7325	Bacteria	Pseudomonadota	Betaproteobacteria	Burkholderiales	Oxalobacteraceae	Massilia	Massilia sp. WG5	1707785	NA	NA	Chromosome
NODE_69090_length_551_cov_1.189516_1	2	406	1	ID=69090_1	partial=10	start_type=Edge	rbs_motif=None	rbs_spacer=None	gc_cont=0.390	NODE_69090_length_551_cov_1.189516	405	5426	13.3975	43	5.8335	21	5.6978	551	7001	12.706	54	2.8253	27	2.8253	NA	NA	NA	NA	NA	NA	NA	0	NA	NA	Chromosome
NODE_69091_length_551_cov_1.185484_1	3	65	-1	ID=69091_1	partial=10	start_type=ATG	rbs_motif=None	rbs_spacer=None	gc_cont=0.349	NODE_69091_length_551_cov_1.185484	63	186	2.9524	4	3.4885	2	3.4885	551	2910	5.2813	31	1.6219	15	1.5696	NA	NA	NA	NA	NA	NA	NA	0	NA	NA	Chromosome
NODE_69092_length_551_cov_1.173387_1	483	551	-1	ID=69092_1	partial=01	start_type=Edge	rbs_motif=None	rbs_spacer=None	gc_cont=0.464	NODE_69092_length_551_cov_1.173387	69	131	1.8986	2	1.5926	1	1.5926	551	5285	9.5917	52	2.7207	26	2.7207	NA	NA	NA	NA	NA	NA	NA	0	NA	NA	Chromosome
NODE_69093_length_551_cov_1.167339_1	3	551	-1	ID=69093_1	partial=11	start_type=Edge	rbs_motif=None	rbs_spacer=None	gc_cont=0.676	NODE_69093_length_551_cov_1.167339	549	2219	4.0419	15	1.5012	7	1.4011	551	2221	4.0309	15	0.7848	7	0.7325	Bacteria	Actinomycetota	Actinomycetes	NA	NA	NA	NA	1760	NA	NA	Chromosome
NODE_69094_length_551_cov_1.163306_1	3	224	-1	ID=69094_1	partial=10	start_type=ATG	rbs_motif=None	rbs_spacer=None	gc_cont=0.338	NODE_69094_length_551_cov_1.163306	222	454	2.045	4	0.99	2	0.99	551	2210	4.0109	22	1.1511	11	1.1511	NA	NA	NA	NA	NA	NA	NA	0	NA	NA	Chromosome
NODE_69094_length_551_cov_1.163306_2	458	550	-1	ID=69094_2	partial=01	start_type=Edge	rbs_motif=None	rbs_spacer=None	gc_cont=0.376	NODE_69094_length_551_cov_1.163306	93	312	3.3548	7	4.1355	3	3.5447	551	2210	4.0109	22	1.1511	11	1.1511	NA	NA	NA	NA	NA	NA	NA	0	NA	NA	Chromosome
NODE_69096_length_551_cov_1.155242_1	2	550	-1	ID=69096_1	partial=11	start_type=Edge	rbs_motif=None	rbs_spacer=None	gc_cont=0.521	NODE_69096_length_551_cov_1.155242	549	1505	2.7413	10	1.0008	5	1.0008	551	1507	2.735	10	0.5232	5	0.5232	NA	NA	NA	NA	NA	NA	NA	0	NA	NA	Chromosome
NODE_69098_length_551_cov_1.149194_1	337	549	-1	ID=69098_1	partial=01	start_type=Edge	rbs_motif=None	rbs_spacer=None	gc_cont=0.343	NODE_69098_length_551_cov_1.149194	213	2648	12.4319	31	7.9964	15	7.7385	551	3868	7.02	38	1.9882	19	1.9882	NA	NA	NA	NA	NA	NA	NA	0	NA	NA	Chromosome
NODE_69099_length_551_cov_1.143145_1	399	551	1	ID=69099_1	partial=01	start_type=ATG	rbs_motif=TAAA	rbs_spacer=13bp	gc_cont=0.170	NODE_69099_length_551_cov_1.143145	153	264	1.7255	3	1.0773	1	0.7182	551	1601	2.9056	14	0.7325	7	0.7325	NA	NA	NA	NA	NA	NA	NA	0	NA	NA	Chromosome
NODE_69100_length_551_cov_1.141129_1	1	180	-1	ID=69100_1	partial=10	start_type=ATG	rbs_motif=TAA	rbs_spacer=11bp	gc_cont=0.339	NODE_69100_length_551_cov_1.141129	180	843	4.6833	11	3.3576	5	3.0524	551	1948	3.5354	22	1.1511	11	1.1511	NA	NA	NA	NA	NA	NA	NA	0	NA	NA	Chromosome
NODE_69100_length_551_cov_1.141129_2	325	549	1	ID=69100_2	partial=01	start_type=ATG	rbs_motif=TAA	rbs_spacer=13bp	gc_cont=0.351	NODE_69100_length_551_cov_1.141129	225	859	3.8178	13	3.1745	6	2.9303	551	1948	3.5354	22	1.1511	11	1.1511	NA	NA	NA	NA	NA	NA	NA	0	NA	NA	Chromosome
NODE_69101_length_551_cov_1.139113_1	1	141	1	ID=69101_1	partial=10	start_type=Edge	rbs_motif=None	rbs_spacer=None	gc_cont=0.298	NODE_69101_length_551_cov_1.139113	141	10615	75.2837	150	58.4503	75	58.4503	551	6600	11.9782	67	3.5055	33	3.4532	NA	NA	NA	NA	NA	NA	NA	0	NA	NA	Chromosome
NODE_69103_length_551_cov_1.131048_1	3	551	1	ID=69103_1	partial=11	start_type=Edge	rbs_motif=None	rbs_spacer=None	gc_cont=0.725	NODE_69103_length_551_cov_1.131048	549	2583	4.7049	24	2.4019	12	2.4019	551	2589	4.6987	24	1.2557	12	1.2557	Bacteria	Actinomycetota	Actinomycetes	Propionibacteriales	Propionibacteriaceae	Propioniciclava	NA	2760308	NA	NA	Chromosome
NODE_69105_length_551_cov_1.127016_1	141	350	-1	ID=69105_1	partial=00	start_type=ATG	rbs_motif=TAA	rbs_spacer=13bp	gc_cont=0.395	NODE_69105_length_551_cov_1.127016	210	853	4.0619	10	2.6163	5	2.6163	551	5891	10.6915	48	2.5114	24	2.5114	NA	NA	NA	NA	NA	NA	NA	0	NA	NA	Chromosome
NODE_69105_length_551_cov_1.127016_2	417	551	-1	ID=69105_2	partial=01	start_type=Edge	rbs_motif=None	rbs_spacer=None	gc_cont=0.341	NODE_69105_length_551_cov_1.127016	135	779	5.7704	10	4.0699	5	4.0699	551	5891	10.6915	48	2.5114	24	2.5114	NA	NA	NA	NA	NA	NA	NA	0	NA	NA	Chromosome
NODE_69111_length_551_cov_1.110887_1	3	71	1	ID=69111_1	partial=10	start_type=Edge	rbs_motif=None	rbs_spacer=None	gc_cont=0.275	NODE_69111_length_551_cov_1.110887	69	69	1	1	0.7963	0	0	551	13649	24.7713	127	6.6447	63	6.5924	NA	NA	NA	NA	NA	NA	NA	0	NA	NA	Chromosome
NODE_69112_length_551_cov_1.102823_1	468	551	-1	ID=69112_1	partial=01	start_type=Edge	rbs_motif=None	rbs_spacer=None	gc_cont=0.310	NODE_69112_length_551_cov_1.102823	84	578	6.881	8	5.2327	4	5.2327	551	1437	2.608	12	0.6278	6	0.6278	NA	NA	NA	NA	NA	NA	NA	0	NA	NA	Chromosome
NODE_69113_length_551_cov_1.102823_1	477	551	-1	ID=69113_1	partial=01	start_type=Edge	rbs_motif=None	rbs_spacer=None	gc_cont=0.347	NODE_69113_length_551_cov_1.102823	75	2512	33.4933	45	32.966	22	32.2334	551	276374	501.586	2600	136.034	1300	136.034	NA	NA	NA	NA	NA	NA	NA	0	NA	NA	Chromosome
NODE_69115_length_551_cov_1.100806_1	3	491	-1	ID=69115_1	partial=10	start_type=ATG	rbs_motif=4Base/6BMM	rbs_spacer=13-15bp	gc_cont=0.648	NODE_69115_length_551_cov_1.100806	489	1099	2.2474	10	1.1236	5	1.1236	551	1181	2.1434	10	0.5232	5	0.5232	Bacteria	Actinomycetota	Actinomycetes	Mycobacteriales	Nocardiaceae	Rhodococcus	NA	2885078	NA	NA	Chromosome
NODE_69116_length_551_cov_1.100806_1	2	148	-1	ID=69116_1	partial=10	start_type=ATG	rbs_motif=TTTTA	rbs_spacer=14bp	gc_cont=0.347	NODE_69116_length_551_cov_1.100806	147	1165	7.9252	11	4.1114	5	3.7376	551	2308	4.1887	16	0.8371	8	0.8371	NA	NA	NA	NA	NA	NA	NA	0	NA	NA	Chromosome
NODE_69117_length_551_cov_1.098790_1	180	551	-1	ID=69117_1	partial=01	start_type=Edge	rbs_motif=None	rbs_spacer=None	gc_cont=0.355	NODE_69117_length_551_cov_1.098790	372	30886	83.0269	244	36.0381	122	36.0381	551	54699	99.2722	439	22.9688	219	22.9164	NA	NA	NA	NA	NA	NA	NA	0	NA	NA	Chromosome
NODE_69118_length_551_cov_1.098790_1	107	322	1	ID=69118_1	partial=00	start_type=ATG	rbs_motif=GGAGG	rbs_spacer=5-10bp	gc_cont=0.292	NODE_69118_length_551_cov_1.098790	216	709	3.2824	8	2.0349	4	2.0349	551	2314	4.1996	21	1.0987	10	1.0464	NA	NA	NA	NA	NA	NA	NA	0	NA	NA	Chromosome
NODE_69119_length_551_cov_1.096774_1	3	449	-1	ID=69119_1	partial=10	start_type=ATG	rbs_motif=None	rbs_spacer=None	gc_cont=0.468	NODE_69119_length_551_cov_1.096774	447	907	2.0291	7	0.8604	3	0.7375	551	1135	2.0599	8	0.4186	4	0.4186	NA	NA	NA	NA	NA	NA	NA	0	adeB	RF0020	Chromosome
NODE_69120_length_551_cov_1.096774_1	2	550	-1	ID=69120_1	partial=11	start_type=Edge	rbs_motif=None	rbs_spacer=None	gc_cont=0.574	NODE_69120_length_551_cov_1.096774	549	1201	2.1876	8	0.8006	4	0.8006	551	1196	2.1706	8	0.4186	4	0.4186	NA	NA	NA	NA	NA	NA	NA	0	NA	NA	Chromosome
NODE_69121_length_551_cov_1.094758_1	1	549	1	ID=69121_1	partial=11	start_type=Edge	rbs_motif=None	rbs_spacer=None	gc_cont=0.501	NODE_69121_length_551_cov_1.094758	549	903	1.6448	6	0.6005	3	0.6005	551	905	1.6425	6	0.3139	3	0.3139	NA	NA	NA	NA	NA	NA	NA	0	NA	NA	Chromosome
NODE_69124_length_551_cov_1.088710_1	2	373	1	ID=69124_1	partial=10	start_type=Edge	rbs_motif=None	rbs_spacer=None	gc_cont=0.409	NODE_69124_length_551_cov_1.088710	372	1998	5.371	21	3.1016	10	2.9539	551	3711	6.735	39	2.0405	19	1.9882	NA	NA	NA	NA	NA	NA	NA	0	NA	NA	Chromosome
NODE_69127_length_551_cov_1.076613_1	357	551	1	ID=69127_1	partial=01	start_type=TTG	rbs_motif=None	rbs_spacer=None	gc_cont=0.318	NODE_69127_length_551_cov_1.076613	195	9166	47.0051	99	27.8943	49	27.6125	551	21135	38.3575	189	9.8886	94	9.8363	NA	NA	NA	NA	NA	NA	NA	0	NA	NA	Chromosome
NODE_69128_length_551_cov_1.064516_1	132	401	1	ID=69128_1	partial=00	start_type=ATG	rbs_motif=TAA	rbs_spacer=11bp	gc_cont=0.330	NODE_69128_length_551_cov_1.064516	270	605	2.2407	5	1.0175	2	0.814	551	1466	2.6606	11	0.5755	5	0.5232	NA	NA	NA	NA	NA	NA	NA	0	NA	NA	Chromosome
NODE_69129_length_551_cov_1.058468_1	142	549	1	ID=69129_1	partial=01	start_type=ATG	rbs_motif=TAA	rbs_spacer=8bp	gc_cont=0.392	NODE_69129_length_551_cov_1.058468	408	828	2.0294	6	0.808	3	0.808	551	1116	2.0254	9	0.4709	4	0.4186	Bacteria	Bacillota	Bacilli	Bacillales	Staphylococcaceae	Mammaliicoccus	Mammaliicoccus vitulinus	71237	NA	NA	Chromosome
NODE_69130_length_551_cov_1.056452_1	2	331	-1	ID=69130_1	partial=10	start_type=ATG	rbs_motif=None	rbs_spacer=None	gc_cont=0.615	NODE_69130_length_551_cov_1.056452	330	1872	5.6727	16	2.6639	8	2.6639	551	2616	4.7477	22	1.1511	11	1.1511	Bacteria	Actinomycetota	Rubrobacteria	Rubrobacterales	Rubrobacteraceae	Rubrobacter	Rubrobacter marinus	2653852	NA	NA	Chromosome
NODE_69130_length_551_cov_1.056452_2	351	551	-1	ID=69130_2	partial=01	start_type=Edge	rbs_motif=None	rbs_spacer=None	gc_cont=0.597	NODE_69130_length_551_cov_1.056452	201	469	2.3333	5	1.3667	2	1.0934	551	2616	4.7477	22	1.1511	11	1.1511	Bacteria	Actinomycetota	Rubrobacteria	Rubrobacterales	Rubrobacteraceae	Rubrobacter	Rubrobacter marinus	2653852	NA	NA	Chromosome
NODE_69131_length_551_cov_1.048387_1	1	549	-1	ID=69131_1	partial=11	start_type=Edge	rbs_motif=None	rbs_spacer=None	gc_cont=0.545	NODE_69131_length_551_cov_1.048387	549	1009	1.8379	7	0.7006	3	0.6005	551	1013	1.8385	7	0.3662	3	0.3139	NA	NA	NA	NA	NA	NA	NA	0	NA	NA	Chromosome
NODE_69132_length_551_cov_1.042339_1	1	168	-1	ID=69132_1	partial=10	start_type=ATG	rbs_motif=GGxGG	rbs_spacer=5-10bp	gc_cont=0.661	NODE_69132_length_551_cov_1.042339	168	289	1.7202	2	0.6541	1	0.6541	551	851	1.5445	6	0.3139	3	0.3139	Bacteria	Pseudomonadota	Betaproteobacteria	Burkholderiales	Comamonadaceae	Variovorax	NA	282217	NA	NA	Chromosome
NODE_69132_length_551_cov_1.042339_2	327	551	-1	ID=69132_2	partial=01	start_type=Edge	rbs_motif=None	rbs_spacer=None	gc_cont=0.680	NODE_69132_length_551_cov_1.042339	225	287	1.2756	2	0.4884	1	0.4884	551	851	1.5445	6	0.3139	3	0.3139	Bacteria	Pseudomonadota	Betaproteobacteria	Burkholderiales	Comamonadaceae	Variovorax	NA	282217	NA	NA	Chromosome
NODE_69133_length_551_cov_1.042339_1	441	551	1	ID=69133_1	partial=01	start_type=ATG	rbs_motif=None	rbs_spacer=None	gc_cont=0.288	NODE_69133_length_551_cov_1.042339	111	222	2	2	0.99	1	0.99	551	883	1.6025	6	0.3139	3	0.3139	NA	NA	NA	NA	NA	NA	NA	0	NA	NA	Chromosome
NODE_69134_length_551_cov_1.038306_1	2	550	-1	ID=69134_1	partial=11	start_type=Edge	rbs_motif=None	rbs_spacer=None	gc_cont=0.645	NODE_69134_length_551_cov_1.038306	549	1238	2.255	9	0.9007	4	0.8006	551	1247	2.2632	9	0.4709	4	0.4186	Bacteria	Pseudomonadota	Alphaproteobacteria	Rhodobacterales	Paracoccaceae	Paracoccus	Paracoccus everestensis	2903900	NA	NA	Chromosome
NODE_69135_length_551_cov_1.034274_1	2	550	1	ID=69135_1	partial=11	start_type=Edge	rbs_motif=None	rbs_spacer=None	gc_cont=0.341	NODE_69135_length_551_cov_1.034274	549	1294	2.357	12	1.2009	6	1.2009	551	1262	2.2904	11	0.5755	5	0.5232	NA	NA	NA	NA	NA	NA	NA	0	NA	NA	Chromosome
NODE_69136_length_551_cov_1.032258_1	238	549	-1	ID=69136_1	partial=01	start_type=Edge	rbs_motif=None	rbs_spacer=None	gc_cont=0.580	NODE_69136_length_551_cov_1.032258	312	378	1.2115	3	0.5283	1	0.3522	551	901	1.6352	6	0.3139	3	0.3139	NA	NA	NA	NA	NA	NA	NA	0	NA	NA	Chromosome
NODE_69137_length_551_cov_1.030242_1	77	226	-1	ID=69137_1	partial=00	start_type=ATG	rbs_motif=AAAAA	rbs_spacer=13bp	gc_cont=0.380	NODE_69137_length_551_cov_1.030242	150	634	4.2267	7	2.564	3	2.1977	551	8072	14.6497	66	3.4532	33	3.4532	NA	NA	NA	NA	NA	NA	NA	0	NA	NA	Chromosome
NODE_69137_length_551_cov_1.030242_2	378	551	-1	ID=69137_2	partial=01	start_type=Edge	rbs_motif=None	rbs_spacer=None	gc_cont=0.483	NODE_69137_length_551_cov_1.030242	174	3571	20.523	39	12.3149	19	11.9991	551	8072	14.6497	66	3.4532	33	3.4532	NA	NA	NA	NA	NA	NA	NA	0	NA	NA	Chromosome
NODE_69138_length_551_cov_1.028226_1	347	550	1	ID=69138_1	partial=01	start_type=ATG	rbs_motif=AAAAA	rbs_spacer=6bp	gc_cont=0.505	NODE_69138_length_551_cov_1.028226	204	4936	24.1961	86	23.1624	43	23.1624	551	70449	127.857	675	35.3164	337	35.2641	NA	NA	NA	NA	NA	NA	NA	0	NA	NA	Chromosome
NODE_69139_length_551_cov_1.024194_1	1	129	1	ID=69139_1	partial=10	start_type=Edge	rbs_motif=None	rbs_spacer=None	gc_cont=0.279	NODE_69139_length_551_cov_1.024194	129	739	5.7287	9	3.8333	4	3.4073	551	2457	4.4592	17	0.8895	8	0.8371	NA	NA	NA	NA	NA	NA	NA	0	NA	NA	Chromosome
NODE_69140_length_551_cov_1.024194_1	439	549	-1	ID=69140_1	partial=01	start_type=Edge	rbs_motif=None	rbs_spacer=None	gc_cont=0.297	NODE_69140_length_551_cov_1.024194	111	419	3.7748	5	2.4749	2	1.9799	551	1904	3.4555	18	0.9418	9	0.9418	NA	NA	NA	NA	NA	NA	NA	0	NA	NA	Chromosome
NODE_69141_length_551_cov_1.022177_1	2	403	-1	ID=69141_1	partial=10	start_type=ATG	rbs_motif=AGxAGG/AGGxGG	rbs_spacer=5-10bp	gc_cont=0.346	NODE_69141_length_551_cov_1.022177	402	2575	6.4055	19	2.5968	9	2.4601	551	3027	5.4936	22	1.1511	11	1.1511	NA	NA	NA	NA	NA	NA	NA	0	NA	NA	Chromosome
NODE_69141_length_551_cov_1.022177_2	423	551	-1	ID=69141_2	partial=01	start_type=Edge	rbs_motif=None	rbs_spacer=None	gc_cont=0.395	NODE_69141_length_551_cov_1.022177	129	159	1.2326	2	0.8518	1	0.8518	551	3027	5.4936	22	1.1511	11	1.1511	NA	NA	NA	NA	NA	NA	NA	0	NA	NA	Chromosome
NODE_69143_length_551_cov_1.018145_1	473	550	-1	ID=69143_1	partial=01	start_type=Edge	rbs_motif=None	rbs_spacer=None	gc_cont=0.397	NODE_69143_length_551_cov_1.018145	78	122	1.5641	2	1.4088	1	1.4088	551	1508	2.7368	12	0.6278	6	0.6278	NA	NA	NA	NA	NA	NA	NA	0	NA	NA	Chromosome
NODE_69144_length_551_cov_1.018145_1	1	117	1	ID=69144_1	partial=10	start_type=Edge	rbs_motif=None	rbs_spacer=None	gc_cont=0.342	NODE_69144_length_551_cov_1.018145	117	188	1.6068	2	0.9392	1	0.9392	551	2541	4.6116	28	1.465	14	1.465	NA	NA	NA	NA	NA	NA	NA	0	NA	NA	Chromosome
NODE_69146_length_551_cov_1.014113_1	1	549	1	ID=69146_1	partial=11	start_type=Edge	rbs_motif=None	rbs_spacer=None	gc_cont=0.548	NODE_69146_length_551_cov_1.014113	549	1727	3.1457	12	1.2009	6	1.2009	551	1729	3.1379	12	0.6278	6	0.6278	NA	NA	NA	NA	NA	NA	NA	0	NA	NA	Chromosome
NODE_69147_length_551_cov_1.014113_1	2	550	1	ID=69147_1	partial=11	start_type=Edge	rbs_motif=None	rbs_spacer=None	gc_cont=0.383	NODE_69147_length_551_cov_1.014113	549	1751	3.1894	13	1.301	6	1.2009	551	1753	3.1815	13	0.6802	6	0.6278	NA	NA	NA	NA	NA	NA	NA	0	NA	NA	Chromosome
NODE_69148_length_551_cov_1.008065_1	3	209	-1	ID=69148_1	partial=10	start_type=GTG	rbs_motif=GGAG/GAGG	rbs_spacer=5-10bp	gc_cont=0.425	NODE_69148_length_551_cov_1.008065	207	463	2.2367	4	1.0617	2	1.0617	551	1340	2.4319	12	0.6278	6	0.6278	NA	NA	NA	NA	NA	NA	NA	0	NA	NA	Chromosome
NODE_69148_length_551_cov_1.008065_2	206	550	-1	ID=69148_2	partial=01	start_type=Edge	rbs_motif=None	rbs_spacer=None	gc_cont=0.362	NODE_69148_length_551_cov_1.008065	345	787	2.2812	8	1.274	4	1.274	551	1340	2.4319	12	0.6278	6	0.6278	NA	NA	NA	NA	NA	NA	NA	0	NA	NA	Chromosome
NODE_69150_length_551_cov_1.002016_1	3	551	1	ID=69150_1	partial=11	start_type=Edge	rbs_motif=None	rbs_spacer=None	gc_cont=0.348	NODE_69150_length_551_cov_1.002016	549	3668	6.6812	30	3.0024	15	3.0024	551	3675	6.6697	30	1.5696	15	1.5696	Bacteria	Actinomycetota	Actinomycetes	Micrococcales	Micrococcaceae	Pseudarthrobacter	NA	930171	NA	NA	Chromosome
NODE_69152_length_551_cov_0.991935_1	385	549	1	ID=69152_1	partial=01	start_type=ATG	rbs_motif=AGxAGG/AGGxGG	rbs_spacer=11-12bp	gc_cont=0.539	NODE_69152_length_551_cov_0.991935	165	40153	243.351	480	159.835	240	159.835	551	95963	174.161	922	48.2396	461	48.2396	NA	NA	NA	NA	NA	NA	NA	0	NA	NA	Chromosome
NODE_69153_length_551_cov_0.977823_1	2	550	1	ID=69153_1	partial=11	start_type=Edge	rbs_motif=None	rbs_spacer=None	gc_cont=0.725	NODE_69153_length_551_cov_0.977823	549	975	1.776	7	0.7006	3	0.6005	551	977	1.7731	7	0.3662	3	0.3139	Bacteria	Actinomycetota	Actinomycetes	Micrococcales	Microbacteriaceae	Curtobacterium	NA	138532	NA	NA	Chromosome
NODE_69156_length_551_cov_0.965726_1	1	549	-1	ID=69156_1	partial=11	start_type=Edge	rbs_motif=None	rbs_spacer=None	gc_cont=0.714	NODE_69156_length_551_cov_0.965726	549	1086	1.9781	8	0.8006	4	0.8006	551	966	1.7532	7	0.3662	3	0.3139	Bacteria	Pseudomonadota	NA	NA	NA	NA	NA	1224	drrA	RF0143	Chromosome
NODE_69157_length_551_cov_0.961694_1	367	549	1	ID=69157_1	partial=01	start_type=ATG	rbs_motif=GGA/GAG/AGG	rbs_spacer=5-10bp	gc_cont=0.421	NODE_69157_length_551_cov_0.961694	183	10134	55.377	101	30.3239	50	30.0237	551	19568	35.5136	174	9.1038	87	9.1038	NA	NA	NA	NA	NA	NA	NA	0	NA	NA	Chromosome
NODE_69158_length_551_cov_0.961694_1	3	104	1	ID=69158_1	partial=10	start_type=Edge	rbs_motif=None	rbs_spacer=None	gc_cont=0.353	NODE_69158_length_551_cov_0.961694	102	72	0.7059	1	0.5387	0	0	551	895	1.6243	6	0.3139	3	0.3139	NA	NA	NA	NA	NA	NA	NA	0	NA	NA	Chromosome
NODE_69158_length_551_cov_0.961694_2	295	549	1	ID=69158_2	partial=01	start_type=GTG	rbs_motif=GGA/GAG/AGG	rbs_spacer=5-10bp	gc_cont=0.357	NODE_69158_length_551_cov_0.961694	255	404	1.5843	4	0.8619	2	0.8619	551	895	1.6243	6	0.3139	3	0.3139	NA	NA	NA	NA	NA	NA	NA	0	NA	NA	Chromosome
NODE_69160_length_551_cov_0.945565_1	1	144	1	ID=69160_1	partial=10	start_type=Edge	rbs_motif=None	rbs_spacer=None	gc_cont=0.285	NODE_69160_length_551_cov_0.945565	144	243	1.6875	3	1.1447	1	0.7631	551	3744	6.7949	29	1.5173	14	1.465	NA	NA	NA	NA	NA	NA	NA	0	NA	NA	Chromosome
NODE_69160_length_551_cov_0.945565_2	276	551	-1	ID=69160_2	partial=01	start_type=Edge	rbs_motif=None	rbs_spacer=None	gc_cont=0.362	NODE_69160_length_551_cov_0.945565	276	2397	8.6848	18	3.5833	9	3.5833	551	3744	6.7949	29	1.5173	14	1.465	NA	NA	NA	NA	NA	NA	NA	0	NA	NA	Chromosome
NODE_69161_length_551_cov_0.943548_1	3	209	-1	ID=69161_1	partial=10	start_type=ATG	rbs_motif=AGGA/GGAG/GAGG	rbs_spacer=11-12bp	gc_cont=0.415	NODE_69161_length_551_cov_0.943548	207	2831	13.6763	26	6.9011	13	6.9011	551	9353	16.9746	75	3.924	37	3.8717	NA	NA	NA	NA	NA	NA	NA	0	NA	NA	Chromosome
NODE_69163_length_551_cov_0.943548_1	1	99	1	ID=69163_1	partial=10	start_type=Edge	rbs_motif=None	rbs_spacer=None	gc_cont=0.384	NODE_69163_length_551_cov_0.943548	99	301	3.0404	5	2.7749	2	2.2199	551	1197	2.1724	10	0.5232	5	0.5232	NA	NA	NA	NA	NA	NA	NA	0	NA	NA	Chromosome
NODE_69164_length_551_cov_0.943548_1	3	80	1	ID=69164_1	partial=10	start_type=Edge	rbs_motif=None	rbs_spacer=None	gc_cont=0.346	NODE_69164_length_551_cov_0.943548	78	0	0	0	0	0	0	551	1355	2.4592	10	0.5232	5	0.5232	NA	NA	NA	NA	NA	NA	NA	0	NA	NA	Chromosome
NODE_69164_length_551_cov_0.943548_2	77	550	1	ID=69164_2	partial=01	start_type=TTG	rbs_motif=None	rbs_spacer=None	gc_cont=0.407	NODE_69164_length_551_cov_0.943548	474	1282	2.7046	10	1.1591	5	1.1591	551	1355	2.4592	10	0.5232	5	0.5232	NA	NA	NA	NA	NA	NA	NA	0	NA	NA	Chromosome
NODE_69165_length_551_cov_0.941532_1	1	549	-1	ID=69165_1	partial=11	start_type=Edge	rbs_motif=None	rbs_spacer=None	gc_cont=0.563	NODE_69165_length_551_cov_0.941532	549	1441	2.6248	12	1.2009	6	1.2009	551	1447	2.6261	12	0.6278	6	0.6278	NA	NA	NA	NA	NA	NA	NA	0	NA	NA	Chromosome
NODE_69166_length_551_cov_0.933468_1	1	81	1	ID=69166_1	partial=10	start_type=Edge	rbs_motif=None	rbs_spacer=None	gc_cont=0.346	NODE_69166_length_551_cov_0.933468	81	148	1.8272	2	1.3566	1	1.3566	551	901	1.6352	7	0.3662	3	0.3139	NA	NA	NA	NA	NA	NA	NA	0	NA	NA	Chromosome
NODE_69168_length_551_cov_0.923387_1	1	84	-1	ID=69168_1	partial=10	start_type=GTG	rbs_motif=TAA	rbs_spacer=6bp	gc_cont=0.345	NODE_69168_length_551_cov_0.923387	84	84	1	1	0.6541	0	0	551	733	1.3303	5	0.2616	2	0.2093	NA	NA	NA	NA	NA	NA	NA	0	NA	NA	Chromosome
NODE_69169_length_551_cov_0.923387_1	353	448	-1	ID=69169_1	partial=00	start_type=ATG	rbs_motif=None	rbs_spacer=None	gc_cont=0.427	NODE_69169_length_551_cov_0.923387	96	159	1.6563	3	1.717	1	1.1447	551	959	1.7405	8	0.4186	4	0.4186	NA	NA	NA	NA	NA	NA	NA	0	NA	NA	Chromosome
NODE_69169_length_551_cov_0.923387_2	445	549	-1	ID=69169_2	partial=01	start_type=Edge	rbs_motif=None	rbs_spacer=None	gc_cont=0.438	NODE_69169_length_551_cov_0.923387	105	0	0	0	0	0	0	551	959	1.7405	8	0.4186	4	0.4186	NA	NA	NA	NA	NA	NA	NA	0	NA	NA	Chromosome
NODE_69170_length_551_cov_0.923387_1	83	322	-1	ID=69170_1	partial=00	start_type=TTG	rbs_motif=GGAG/GAGG	rbs_spacer=5-10bp	gc_cont=0.358	NODE_69170_length_551_cov_0.923387	240	528	2.2	5	1.1447	2	0.9157	551	1051	1.9074	8	0.4186	4	0.4186	NA	NA	NA	NA	NA	NA	NA	0	NA	NA	Chromosome
NODE_69170_length_551_cov_0.923387_2	458	550	-1	ID=69170_2	partial=01	start_type=Edge	rbs_motif=None	rbs_spacer=None	gc_cont=0.269	NODE_69170_length_551_cov_0.923387	93	143	1.5376	2	1.1816	1	1.1816	551	1051	1.9074	8	0.4186	4	0.4186	NA	NA	NA	NA	NA	NA	NA	0	NA	NA	Chromosome
NODE_69172_length_551_cov_0.905242_1	70	372	-1	ID=69172_1	partial=00	start_type=ATG	rbs_motif=TAAA	rbs_spacer=9bp	gc_cont=0.307	NODE_69172_length_551_cov_0.905242	303	60771	200.564	570	103.359	285	103.359	551	71201	129.221	594	31.0785	297	31.0785	NA	NA	NA	NA	NA	NA	NA	0	NA	NA	Chromosome
NODE_69173_length_551_cov_0.901210_1	457	549	-1	ID=69173_1	partial=01	start_type=Edge	rbs_motif=None	rbs_spacer=None	gc_cont=0.387	NODE_69173_length_551_cov_0.901210	93	93	1	1	0.5908	0	0	551	906	1.6443	6	0.3139	3	0.3139	NA	NA	NA	NA	NA	NA	NA	0	NA	NA	Chromosome
NODE_69174_length_551_cov_0.897177_1	1	78	1	ID=69174_1	partial=10	start_type=Edge	rbs_motif=None	rbs_spacer=None	gc_cont=0.372	NODE_69174_length_551_cov_0.897177	78	78	1	1	0.7044	0	0	551	754	1.3684	5	0.2616	2	0.2093	NA	NA	NA	NA	NA	NA	NA	0	NA	NA	Chromosome
NODE_69177_length_551_cov_0.893145_1	2	550	-1	ID=69177_1	partial=11	start_type=Edge	rbs_motif=None	rbs_spacer=None	gc_cont=0.736	NODE_69177_length_551_cov_0.893145	549	2850	5.1913	23	2.3018	11	2.2017	551	2857	5.1851	23	1.2034	11	1.1511	Bacteria	Actinomycetota	Actinomycetes	Propionibacteriales	Nocardioidaceae	Nocardioides	Nocardioides sp. JS614	196162	NA	NA	Chromosome
NODE_69179_length_551_cov_0.889113_1	364	549	-1	ID=69179_1	partial=01	start_type=Edge	rbs_motif=None	rbs_spacer=None	gc_cont=0.425	NODE_69179_length_551_cov_0.889113	186	900	4.8387	11	3.2493	5	2.9539	551	3443	6.2486	43	2.2498	21	2.1975	NA	NA	NA	NA	NA	NA	NA	0	NA	NA	Chromosome
NODE_69182_length_551_cov_0.875000_1	2	250	-1	ID=69182_1	partial=10	start_type=ATG	rbs_motif=GGA/GAG/AGG	rbs_spacer=11-12bp	gc_cont=0.386	NODE_69182_length_551_cov_0.875000	249	18526	74.4016	153	33.7604	76	33.5397	551	27152	49.2777	213	11.1443	106	11.092	NA	NA	NA	NA	NA	NA	NA	0	NA	NA	Chromosome
NODE_69183_length_551_cov_0.868952_1	223	369	1	ID=69183_1	partial=00	start_type=ATG	rbs_motif=GGA/GAG/AGG	rbs_spacer=5-10bp	gc_cont=0.374	NODE_69183_length_551_cov_0.868952	147	1319	8.9728	14	5.2327	7	5.2327	551	10216	18.5408	79	4.1333	39	4.081	NA	NA	NA	NA	NA	NA	NA	0	NA	NA	Chromosome
NODE_69184_length_551_cov_0.868952_1	79	303	-1	ID=69184_1	partial=00	start_type=TTG	rbs_motif=None	rbs_spacer=None	gc_cont=0.320	NODE_69184_length_551_cov_0.868952	225	4180	18.5778	53	12.9422	26	12.698	551	4566	8.2868	59	3.0869	29	3.0346	NA	NA	NA	NA	NA	NA	NA	0	NA	NA	Chromosome
NODE_69185_length_551_cov_0.862903_1	3	551	1	ID=69185_1	partial=11	start_type=Edge	rbs_motif=None	rbs_spacer=None	gc_cont=0.761	NODE_69185_length_551_cov_0.862903	549	802	1.4608	6	0.6005	3	0.6005	551	806	1.4628	6	0.3139	3	0.3139	Bacteria	Actinomycetota	Actinomycetes	NA	NA	NA	NA	1760	NA	NA	Chromosome
NODE_69186_length_551_cov_0.858871_1	3	119	1	ID=69186_1	partial=10	start_type=Edge	rbs_motif=None	rbs_spacer=None	gc_cont=0.333	NODE_69186_length_551_cov_0.858871	117	740	6.3248	7	3.2872	3	2.8176	551	1787	3.2432	13	0.6802	6	0.6278	NA	NA	NA	NA	NA	NA	NA	0	NA	NA	Chromosome
NODE_69189_length_551_cov_0.848790_1	230	550	1	ID=69189_1	partial=01	start_type=ATG	rbs_motif=TAA	rbs_spacer=11bp	gc_cont=0.346	NODE_69189_length_551_cov_0.848790	321	494	1.5389	4	0.6847	2	0.6847	551	742	1.3466	5	0.2616	2	0.2093	NA	NA	NA	NA	NA	NA	NA	0	NA	NA	Chromosome
NODE_69190_length_551_cov_0.842742_1	3	113	1	ID=69190_1	partial=10	start_type=Edge	rbs_motif=None	rbs_spacer=None	gc_cont=0.351	NODE_69190_length_551_cov_0.842742	111	531	4.7838	6	2.9699	3	2.9699	551	1373	2.4918	13	0.6802	6	0.6278	NA	NA	NA	NA	NA	NA	NA	0	NA	NA	Chromosome
NODE_69193_length_551_cov_0.834677_1	53	253	1	ID=69193_1	partial=00	start_type=ATG	rbs_motif=GGAGG	rbs_spacer=5-10bp	gc_cont=0.398	NODE_69193_length_551_cov_0.834677	201	667	3.3184	7	1.9134	3	1.6401	551	1368	2.4828	13	0.6802	6	0.6278	NA	NA	NA	NA	NA	NA	NA	0	NA	NA	Chromosome
NODE_69194_length_551_cov_0.832661_1	2	550	-1	ID=69194_1	partial=11	start_type=Edge	rbs_motif=None	rbs_spacer=None	gc_cont=0.707	NODE_69194_length_551_cov_0.832661	549	861	1.5683	7	0.7006	3	0.6005	551	863	1.5662	7	0.3662	3	0.3139	Bacteria	Actinomycetota	Actinomycetes	Kitasatosporales	Streptomycetaceae	Streptomyces	Streptomyces marincola	2878388	NA	NA	Chromosome
NODE_69195_length_551_cov_0.820565_1	479	550	1	ID=69195_1	partial=01	start_type=ATG	rbs_motif=None	rbs_spacer=None	gc_cont=0.361	NODE_69195_length_551_cov_0.820565	72	243	3.375	4	3.0524	2	3.0524	551	5544	10.0617	50	2.616	25	2.616	NA	NA	NA	NA	NA	NA	NA	0	NA	NA	Chromosome
NODE_69196_length_551_cov_0.806452_1	3	89	-1	ID=69196_1	partial=10	start_type=ATG	rbs_motif=GGAG/GAGG	rbs_spacer=5-10bp	gc_cont=0.759	NODE_69196_length_551_cov_0.806452	87	87	1	1	0.6315	0	0	551	706	1.2813	6	0.3139	3	0.3139	Bacteria	NA	NA	NA	NA	NA	NA	2	NA	NA	Chromosome
NODE_69196_length_551_cov_0.806452_2	122	550	1	ID=69196_2	partial=01	start_type=GTG	rbs_motif=None	rbs_spacer=None	gc_cont=0.758	NODE_69196_length_551_cov_0.806452	429	563	1.3124	5	0.6404	2	0.5123	551	706	1.2813	6	0.3139	3	0.3139	Bacteria	NA	NA	NA	NA	NA	NA	2	NA	NA	Chromosome
NODE_69198_length_551_cov_0.798387_1	2	451	1	ID=69198_1	partial=10	start_type=Edge	rbs_motif=None	rbs_spacer=None	gc_cont=0.764	NODE_69198_length_551_cov_0.798387	450	1549	3.4422	17	2.0756	8	1.9535	551	2199	3.9909	21	1.0987	10	1.0464	Bacteria	Actinomycetota	Actinomycetes	Geodermatophilales	Geodermatophilaceae	Geodermatophilus	Geodermatophilus obscurus	526225	NA	NA	Chromosome
NODE_69199_length_551_cov_0.796371_1	2	289	1	ID=69199_1	partial=10	start_type=Edge	rbs_motif=None	rbs_spacer=None	gc_cont=0.372	NODE_69199_length_551_cov_0.796371	288	1097	3.809	10	1.9078	5	1.9078	551	2120	3.8475	18	0.9418	9	0.9418	NA	NA	NA	NA	NA	NA	NA	0	NA	NA	Chromosome
NODE_69203_length_551_cov_0.758065_1	1	549	1	ID=69203_1	partial=11	start_type=Edge	rbs_motif=None	rbs_spacer=None	gc_cont=0.729	NODE_69203_length_551_cov_0.758065	549	2003	3.6485	17	1.7013	8	1.6013	551	2005	3.6388	17	0.8895	8	0.8371	Bacteria	Actinomycetota	Actinomycetes	Mycobacteriales	Corynebacteriaceae	Corynebacterium	NA	1121362	Acetyltransf_1	RF0011	Chromosome
NODE_69204_length_551_cov_0.739919_1	156	551	1	ID=69204_1	partial=01	start_type=ATG	rbs_motif=None	rbs_spacer=None	gc_cont=0.770	NODE_69204_length_551_cov_0.739919	396	606	1.5303	7	0.9712	3	0.8325	551	868	1.5753	9	0.4709	4	0.4186	Bacteria	Pseudomonadota	Alphaproteobacteria	NA	NA	NA	NA	41275	NA	NA	Chromosome
NODE_69205_length_551_cov_0.693548_1	481	549	-1	ID=69205_1	partial=01	start_type=Edge	rbs_motif=None	rbs_spacer=None	gc_cont=0.275	NODE_69205_length_551_cov_0.693548	69	69	1	1	0.7963	0	0	551	773	1.4029	7	0.3662	3	0.3139	NA	NA	NA	NA	NA	NA	NA	0	NA	NA	Chromosome
NODE_69206_length_551_cov_0.572581_1	3	254	-1	ID=69206_1	partial=10	start_type=TTG	rbs_motif=TAA	rbs_spacer=11bp	gc_cont=0.341	NODE_69206_length_551_cov_0.572581	252	1337	5.3056	12	2.6163	6	2.6163	551	3688	6.6933	43	2.2498	21	2.1975	NA	NA	NA	NA	NA	NA	NA	0	NA	NA	Chromosome
NODE_69207_length_550_cov_69.476768_1	1	549	1	ID=69207_1	partial=11	start_type=Edge	rbs_motif=None	rbs_spacer=None	gc_cont=0.379	NODE_69207_length_550_cov_69.476768	549	58532	106.616	437	43.7345	218	43.6344	550	58592	106.531	437	22.9057	218	22.8533	NA	NA	NA	NA	NA	NA	NA	0	NA	NA	Chromosome
NODE_69208_length_550_cov_43.943434_1	3	473	-1	ID=69208_1	partial=10	start_type=ATG	rbs_motif=None	rbs_spacer=None	gc_cont=0.437	NODE_69208_length_550_cov_43.943434	471	66425	141.03	552	64.3922	276	64.3922	550	201892	367.076	1617	84.7563	808	84.7039	NA	NA	NA	NA	NA	NA	NA	0	NA	NA	Chromosome
NODE_69209_length_550_cov_17.022222_1	2	550	-1	ID=69209_1	partial=11	start_type=Edge	rbs_motif=None	rbs_spacer=None	gc_cont=0.370	NODE_69209_length_550_cov_17.022222	549	277425	505.328	2117	211.867	1058	211.767	550	256425	466.227	1939	101.634	969	101.582	NA	NA	NA	NA	NA	NA	NA	0	NA	NA	Chromosome
NODE_69210_length_550_cov_16.822222_1	2	88	-1	ID=69210_1	partial=10	start_type=ATG	rbs_motif=TTTTA	rbs_spacer=14bp	gc_cont=0.264	NODE_69210_length_550_cov_16.822222	87	3341	38.4023	55	34.7343	27	34.1028	550	1269914	2308.93	10585	554.821	5292	554.769	NA	NA	NA	NA	NA	NA	NA	0	NA	NA	Chromosome
NODE_69212_length_550_cov_15.597980_1	1	279	-1	ID=69212_1	partial=10	start_type=GTG	rbs_motif=None	rbs_spacer=None	gc_cont=0.462	NODE_69212_length_550_cov_15.597980	279	14771	52.9427	124	24.4193	62	24.4193	550	20602	37.4582	175	9.1728	87	9.1203	NA	NA	NA	NA	NA	NA	NA	0	NA	NA	Chromosome
NODE_69214_length_550_cov_14.125253_1	1	531	1	ID=69214_1	partial=10	start_type=Edge	rbs_motif=None	rbs_spacer=None	gc_cont=0.362	NODE_69214_length_550_cov_14.125253	531	44437	83.6855	489	50.5975	244	50.4941	550	28027	50.9582	286	14.9909	143	14.9909	NA	NA	NA	NA	NA	NA	NA	0	NA	NA	Chromosome
NODE_69215_length_550_cov_13.482828_1	379	540	1	ID=69215_1	partial=00	start_type=ATG	rbs_motif=None	rbs_spacer=None	gc_cont=0.340	NODE_69215_length_550_cov_13.482828	162	12251	75.6235	147	49.856	73	49.5168	550	40166	73.0291	371	19.4462	185	19.3938	NA	NA	NA	NA	NA	NA	NA	0	NA	NA	Chromosome
NODE_69218_length_550_cov_11.606061_1	2	328	-1	ID=69218_1	partial=10	start_type=GTG	rbs_motif=None	rbs_spacer=None	gc_cont=0.428	NODE_69218_length_550_cov_11.606061	327	19192	58.6911	155	26.0435	77	25.8755	550	34218	62.2145	270	14.1523	135	14.1523	NA	NA	NA	NA	NA	NA	NA	0	NA	NA	Chromosome
NODE_69219_length_550_cov_11.397980_1	115	285	-1	ID=69219_1	partial=00	start_type=ATG	rbs_motif=None	rbs_spacer=None	gc_cont=0.327	NODE_69219_length_550_cov_11.397980	171	10667	62.3801	125	40.1633	62	39.8419	550	64114	116.571	543	28.4618	271	28.4093	NA	NA	NA	NA	NA	NA	NA	0	NA	NA	Chromosome
NODE_69220_length_550_cov_11.254545_1	1	108	1	ID=69220_1	partial=10	start_type=Edge	rbs_motif=None	rbs_spacer=None	gc_cont=0.463	NODE_69220_length_550_cov_11.254545	108	40182	372.056	591	300.662	295	300.153	550	195924	356.226	1875	98.2796	937	98.2271	NA	NA	NA	NA	NA	NA	NA	0	NA	NA	Chromosome
NODE_69223_length_550_cov_9.757576_1	1	102	1	ID=69223_1	partial=10	start_type=Edge	rbs_motif=None	rbs_spacer=None	gc_cont=0.314	NODE_69223_length_550_cov_9.757576	102	19863	194.735	271	145.977	135	145.438	550	128968	234.487	1052	55.1414	526	55.1414	NA	NA	NA	NA	NA	NA	NA	0	NA	NA	Chromosome
NODE_69224_length_550_cov_9.222222_1	1	78	1	ID=69224_1	partial=10	start_type=Edge	rbs_motif=None	rbs_spacer=None	gc_cont=0.628	NODE_69224_length_550_cov_9.222222	78	1539	19.7308	31	21.8365	15	21.132	550	31243	56.8055	312	16.3537	156	16.3537	NA	NA	NA	NA	NA	NA	NA	0	NA	NA	Chromosome
NODE_69225_length_550_cov_8.836364_1	2	82	-1	ID=69225_1	partial=10	start_type=ATG	rbs_motif=TAA	rbs_spacer=5bp	gc_cont=0.407	NODE_69225_length_550_cov_8.836364	81	6178	76.2716	87	59.0132	43	58.3349	550	56347	102.449	588	30.8205	294	30.8205	NA	NA	NA	NA	NA	NA	NA	0	NA	NA	Chromosome
NODE_69226_length_550_cov_7.325253_1	2	550	-1	ID=69226_1	partial=11	start_type=Edge	rbs_motif=None	rbs_spacer=None	gc_cont=0.397	NODE_69226_length_550_cov_7.325253	549	485245	883.871	4145	414.827	2072	414.727	550	414229	753.144	3501	183.508	1750	183.455	NA	NA	NA	NA	NA	NA	NA	0	NA	NA	Chromosome
NODE_69227_length_550_cov_7.167677_1	3	206	-1	ID=69227_1	partial=10	start_type=ATG	rbs_motif=None	rbs_spacer=None	gc_cont=0.377	NODE_69227_length_550_cov_7.167677	204	20752	101.725	211	56.8286	105	56.5593	550	50382	91.6036	441	23.1154	220	23.0629	NA	NA	NA	NA	NA	NA	NA	0	NA	NA	Chromosome
NODE_69227_length_550_cov_7.167677_2	286	402	-1	ID=69227_2	partial=00	start_type=ATG	rbs_motif=GGA/GAG/AGG	rbs_spacer=5-10bp	gc_cont=0.376	NODE_69227_length_550_cov_7.167677	117	1590	13.5897	19	8.9224	9	8.4528	550	50382	91.6036	441	23.1154	220	23.0629	NA	NA	NA	NA	NA	NA	NA	0	NA	NA	Chromosome
NODE_69231_length_550_cov_6.436364_1	221	505	-1	ID=69231_1	partial=00	start_type=ATG	rbs_motif=GGAGG	rbs_spacer=5-10bp	gc_cont=0.540	NODE_69231_length_550_cov_6.436364	285	5984	20.9965	58	11.1814	29	11.1814	550	12900	23.4545	104	5.4512	52	5.4512	NA	NA	NA	NA	NA	NA	NA	0	NA	NA	Chromosome
NODE_69232_length_550_cov_6.371717_1	2	550	-1	ID=69232_1	partial=11	start_type=Edge	rbs_motif=None	rbs_spacer=None	gc_cont=0.541	NODE_69232_length_550_cov_6.371717	549	69522	126.634	540	54.0426	270	54.0426	550	69178	125.778	539	28.2521	269	28.1997	NA	NA	NA	NA	NA	NA	NA	0	NA	NA	Chromosome
NODE_69233_length_550_cov_6.248485_1	2	79	-1	ID=69233_1	partial=10	start_type=GTG	rbs_motif=GGA/GAG/AGG	rbs_spacer=5-10bp	gc_cont=0.410	NODE_69233_length_550_cov_6.248485	78	28080	360	464	326.842	232	326.842	550	42538	77.3418	579	30.3487	289	30.2963	NA	NA	NA	NA	NA	NA	NA	0	NA	NA	Chromosome
NODE_69234_length_550_cov_6.193939_1	2	151	-1	ID=69234_1	partial=10	start_type=TTG	rbs_motif=AGGA	rbs_spacer=5-10bp	gc_cont=0.340	NODE_69234_length_550_cov_6.193939	150	94294	628.627	1376	504.014	688	504.014	550	762686	1386.7	6157	322.724	3078	322.671	NA	NA	NA	NA	NA	NA	NA	0	NA	NA	Chromosome
NODE_69234_length_550_cov_6.193939_2	296	415	-1	ID=69234_2	partial=00	start_type=ATG	rbs_motif=GGAG/GAGG	rbs_spacer=5-10bp	gc_cont=0.358	NODE_69234_length_550_cov_6.193939	120	96951	807.925	1300	595.219	650	595.219	550	762686	1386.7	6157	322.724	3078	322.671	NA	NA	NA	NA	NA	NA	NA	0	NA	NA	Chromosome
NODE_69235_length_550_cov_6.107071_1	1	147	-1	ID=69235_1	partial=10	start_type=TTG	rbs_motif=GGAG/GAGG	rbs_spacer=5-10bp	gc_cont=0.367	NODE_69235_length_550_cov_6.107071	147	53294	362.544	607	226.875	303	226.501	550	455584	828.335	4025	210.974	2012	210.921	NA	NA	NA	NA	NA	NA	NA	0	NA	NA	Chromosome
NODE_69235_length_550_cov_6.107071_2	436	549	1	ID=69235_2	partial=01	start_type=ATG	rbs_motif=AGGA/GGAG/GAGG	rbs_spacer=11-12bp	gc_cont=0.430	NODE_69235_length_550_cov_6.107071	114	56357	494.36	722	347.974	361	347.974	550	455584	828.335	4025	210.974	2012	210.921	NA	NA	NA	NA	NA	NA	NA	0	NA	NA	Chromosome
NODE_69237_length_550_cov_5.296970_1	424	549	1	ID=69237_1	partial=01	start_type=TTG	rbs_motif=GGAG/GAGG	rbs_spacer=5-10bp	gc_cont=0.405	NODE_69237_length_550_cov_5.296970	126	36408	288.952	470	204.947	235	204.947	550	156053	283.733	1335	69.9751	667	69.9226	NA	NA	NA	NA	NA	NA	NA	0	NA	NA	Chromosome
NODE_69238_length_550_cov_5.236364_1	430	549	1	ID=69238_1	partial=01	start_type=ATG	rbs_motif=None	rbs_spacer=None	gc_cont=0.392	NODE_69238_length_550_cov_5.236364	120	14895	124.125	177	81.0414	88	80.5835	550	55218	100.396	520	27.2562	260	27.2562	NA	NA	NA	NA	NA	NA	NA	0	NA	NA	Chromosome
NODE_69239_length_550_cov_5.177778_1	1	348	1	ID=69239_1	partial=10	start_type=Edge	rbs_motif=None	rbs_spacer=None	gc_cont=0.325	NODE_69239_length_550_cov_5.177778	348	373934	1074.52	3405	537.592	1702	537.434	550	511950	930.818	4314	226.122	2157	226.122	NA	NA	NA	NA	NA	NA	NA	0	NA	NA	Chromosome
NODE_69240_length_550_cov_5.173737_1	3	71	-1	ID=69240_1	partial=10	start_type=ATG	rbs_motif=AGxAG	rbs_spacer=5-10bp	gc_cont=0.449	NODE_69240_length_550_cov_5.173737	69	3785	54.8551	60	47.7768	30	47.7768	550	199595	362.9	1537	80.563	768	80.5106	NA	NA	NA	NA	NA	NA	NA	0	NA	NA	Chromosome
NODE_69240_length_550_cov_5.173737_2	144	548	-1	ID=69240_2	partial=01	start_type=Edge	rbs_motif=None	rbs_spacer=None	gc_cont=0.341	NODE_69240_length_550_cov_5.173737	405	214580	529.827	1745	236.731	872	236.595	550	199595	362.9	1537	80.563	768	80.5106	NA	NA	NA	NA	NA	NA	NA	0	NA	NA	Chromosome
NODE_69241_length_550_cov_5.044444_1	223	468	-1	ID=69241_1	partial=00	start_type=ATG	rbs_motif=AATAA	rbs_spacer=4bp	gc_cont=0.354	NODE_69241_length_550_cov_5.044444	246	4391	17.8496	38	8.4872	19	8.4872	550	7265	13.2091	54	2.8305	27	2.8305	NA	NA	NA	NA	NA	NA	NA	0	NA	NA	Chromosome
NODE_69245_length_550_cov_4.119192_1	1	369	-1	ID=69245_1	partial=10	start_type=ATG	rbs_motif=TAA	rbs_spacer=12bp	gc_cont=0.363	NODE_69245_length_550_cov_4.119192	369	6790	18.4011	58	8.6361	29	8.6361	550	8236	14.9745	62	3.2498	31	3.2498	NA	NA	NA	NA	NA	NA	NA	0	NA	NA	Chromosome
NODE_69247_length_550_cov_4.064646_1	119	550	-1	ID=69247_1	partial=01	start_type=Edge	rbs_motif=None	rbs_spacer=None	gc_cont=0.375	NODE_69247_length_550_cov_4.064646	432	161916	374.806	1362	173.224	681	173.224	550	165130	300.236	1385	72.5958	692	72.5434	NA	NA	NA	NA	NA	NA	NA	0	NA	NA	Chromosome
NODE_69248_length_550_cov_4.058586_1	341	550	1	ID=69248_1	partial=01	start_type=TTG	rbs_motif=GGA/GAG/AGG	rbs_spacer=11-12bp	gc_cont=0.319	NODE_69248_length_550_cov_4.058586	210	2381	11.3381	26	6.8025	13	6.8025	550	5648	10.2691	44	2.3063	22	2.3063	NA	NA	NA	NA	NA	NA	NA	0	NA	NA	Chromosome
NODE_69249_length_550_cov_3.983838_1	2	550	-1	ID=69249_1	partial=11	start_type=Edge	rbs_motif=None	rbs_spacer=None	gc_cont=0.304	NODE_69249_length_550_cov_3.983838	549	3476	6.3315	24	2.4019	12	2.4019	550	3484	6.3345	24	1.258	12	1.258	NA	NA	NA	NA	NA	NA	NA	0	NA	NA	Chromosome
NODE_69251_length_550_cov_3.937374_1	3	77	-1	ID=69251_1	partial=10	start_type=ATG	rbs_motif=None	rbs_spacer=None	gc_cont=0.373	NODE_69251_length_550_cov_3.937374	75	644	8.5867	9	6.5932	4	5.8606	550	12571	22.8564	100	5.2416	50	5.2416	NA	NA	NA	NA	NA	NA	NA	0	NA	NA	Chromosome
NODE_69251_length_550_cov_3.937374_2	361	549	-1	ID=69251_2	partial=01	start_type=Edge	rbs_motif=None	rbs_spacer=None	gc_cont=0.418	NODE_69251_length_550_cov_3.937374	189	3232	17.1005	34	9.884	17	9.884	550	12571	22.8564	100	5.2416	50	5.2416	NA	NA	NA	NA	NA	NA	NA	0	NA	NA	Chromosome
NODE_69252_length_550_cov_3.933333_1	1	231	-1	ID=69252_1	partial=10	start_type=GTG	rbs_motif=GGAG/GAGG	rbs_spacer=5-10bp	gc_cont=0.416	NODE_69252_length_550_cov_3.933333	231	27205	117.771	245	58.2732	122	58.0354	550	93923	170.769	808	42.3519	404	42.3519	NA	NA	NA	NA	NA	NA	NA	0	NA	NA	Chromosome
NODE_69254_length_550_cov_3.800000_1	219	473	1	ID=69254_1	partial=00	start_type=ATG	rbs_motif=None	rbs_spacer=None	gc_cont=0.455	NODE_69254_length_550_cov_3.800000	255	2661	10.4353	27	5.8175	13	5.6021	550	4351	7.9109	42	2.2015	21	2.2015	NA	NA	NA	NA	NA	NA	NA	0	NA	NA	Chromosome
NODE_69256_length_550_cov_3.705051_1	1	204	1	ID=69256_1	partial=10	start_type=Edge	rbs_motif=None	rbs_spacer=None	gc_cont=0.250	NODE_69256_length_550_cov_3.705051	204	2018	9.8922	19	5.1173	9	4.8479	550	5763	10.4782	45	2.3587	22	2.3063	NA	NA	NA	NA	NA	NA	NA	0	NA	NA	Chromosome
NODE_69257_length_550_cov_3.602020_1	2	205	-1	ID=69257_1	partial=10	start_type=ATG	rbs_motif=None	rbs_spacer=None	gc_cont=0.289	NODE_69257_length_550_cov_3.602020	204	25904	126.98	260	70.0258	130	70.0258	550	40134	72.9709	334	17.5069	167	17.5069	NA	NA	NA	NA	NA	NA	NA	0	NA	NA	Chromosome
NODE_69257_length_550_cov_3.602020_2	428	550	-1	ID=69257_2	partial=01	start_type=Edge	rbs_motif=None	rbs_spacer=None	gc_cont=0.309	NODE_69257_length_550_cov_3.602020	123	7693	62.5447	84	37.5223	42	37.5223	550	40134	72.9709	334	17.5069	167	17.5069	NA	NA	NA	NA	NA	NA	NA	0	NA	NA	Chromosome
NODE_69258_length_550_cov_3.583838_1	357	548	-1	ID=69258_1	partial=01	start_type=Edge	rbs_motif=None	rbs_spacer=None	gc_cont=0.380	NODE_69258_length_550_cov_3.583838	192	596	3.1042	5	1.4308	2	1.1447	550	6936	12.6109	73	3.8264	36	3.7739	NA	NA	NA	NA	NA	NA	NA	0	NA	NA	Chromosome
NODE_69259_length_550_cov_3.549495_1	54	548	-1	ID=69259_1	partial=01	start_type=Edge	rbs_motif=None	rbs_spacer=None	gc_cont=0.440	NODE_69259_length_550_cov_3.549495	495	1035354	2091.62	8008	888.861	4004	888.861	550	1145055	2081.92	8734	457.799	4367	457.799	NA	NA	NA	NA	NA	NA	NA	0	NA	NA	Chromosome
NODE_69260_length_550_cov_3.509091_1	209	358	-1	ID=69260_1	partial=00	start_type=ATG	rbs_motif=AAAA	rbs_spacer=4bp	gc_cont=0.167	NODE_69260_length_550_cov_3.509091	150	1465	9.7667	21	7.6921	10	7.3258	550	10458	19.0145	107	5.6085	53	5.5561	NA	NA	NA	NA	NA	NA	NA	0	NA	NA	Chromosome
NODE_69261_length_550_cov_3.498990_1	1	549	1	ID=69261_1	partial=11	start_type=Edge	rbs_motif=None	rbs_spacer=None	gc_cont=0.403	NODE_69261_length_550_cov_3.498990	549	33415	60.8652	262	26.2207	131	26.2207	550	33339	60.6164	261	13.6805	130	13.6281	NA	NA	NA	NA	NA	NA	NA	0	NA	NA	Chromosome
NODE_69262_length_550_cov_3.484848_1	336	548	-1	ID=69262_1	partial=01	start_type=Edge	rbs_motif=None	rbs_spacer=None	gc_cont=0.296	NODE_69262_length_550_cov_3.484848	213	1427	6.6995	14	3.6113	7	3.6113	550	3425	6.2273	24	1.258	12	1.258	NA	NA	NA	NA	NA	NA	NA	0	NA	NA	Chromosome
NODE_69264_length_550_cov_3.400000_1	3	548	-1	ID=69264_1	partial=11	start_type=Edge	rbs_motif=None	rbs_spacer=None	gc_cont=0.317	NODE_69264_length_550_cov_3.400000	546	21384	39.1648	160	16.1006	80	16.1006	550	18212	33.1127	136	7.1285	68	7.1285	NA	NA	NA	NA	NA	NA	NA	0	NA	NA	Chromosome
NODE_69265_length_550_cov_3.387879_1	1	441	1	ID=69265_1	partial=10	start_type=Edge	rbs_motif=None	rbs_spacer=None	gc_cont=0.365	NODE_69265_length_550_cov_3.387879	441	26795	60.7596	240	29.9011	120	29.9011	550	25368	46.1236	208	10.9025	104	10.9025	NA	NA	NA	NA	NA	NA	NA	0	NA	NA	Chromosome
NODE_69267_length_550_cov_3.359596_1	2	142	-1	ID=69267_1	partial=10	start_type=ATG	rbs_motif=AGGA/GGAG/GAGG	rbs_spacer=11-12bp	gc_cont=0.340	NODE_69267_length_550_cov_3.359596	141	2906	20.6099	31	12.0797	15	11.6901	550	39951	72.6382	359	18.8173	179	18.7648	NA	NA	NA	NA	NA	NA	NA	0	NA	NA	Chromosome
NODE_69267_length_550_cov_3.359596_2	272	550	-1	ID=69267_2	partial=01	start_type=Edge	rbs_motif=None	rbs_spacer=None	gc_cont=0.391	NODE_69267_length_550_cov_3.359596	279	27630	99.0323	286	56.3218	143	56.3218	550	39951	72.6382	359	18.8173	179	18.7648	NA	NA	NA	NA	NA	NA	NA	0	NA	NA	Chromosome
NODE_69271_length_550_cov_3.191919_1	3	548	-1	ID=69271_1	partial=11	start_type=Edge	rbs_motif=None	rbs_spacer=None	gc_cont=0.353	NODE_69271_length_550_cov_3.191919	546	21026	38.5092	167	16.805	83	16.7044	550	21616	39.3018	171	8.9631	85	8.9107	NA	NA	NA	NA	NA	NA	NA	0	NA	NA	Chromosome
NODE_69272_length_550_cov_3.098990_1	127	411	1	ID=69272_1	partial=00	start_type=ATG	rbs_motif=AGGA	rbs_spacer=5-10bp	gc_cont=0.372	NODE_69272_length_550_cov_3.098990	285	2462	8.6386	22	4.2412	11	4.2412	550	3688	6.7055	28	1.4676	14	1.4676	NA	NA	NA	NA	NA	NA	NA	0	NA	NA	Chromosome
NODE_69273_length_550_cov_3.094949_1	2	247	1	ID=69273_1	partial=10	start_type=Edge	rbs_motif=None	rbs_spacer=None	gc_cont=0.402	NODE_69273_length_550_cov_3.094949	246	31945	129.858	538	120.161	269	120.161	550	12509	22.7436	141	7.3906	70	7.3382	NA	NA	NA	NA	NA	NA	NA	0	NA	NA	Chromosome
NODE_69275_length_550_cov_3.060606_1	87	293	1	ID=69275_1	partial=00	start_type=ATG	rbs_motif=None	rbs_spacer=None	gc_cont=0.377	NODE_69275_length_550_cov_3.060606	207	1559	7.5314	17	4.5123	8	4.2468	550	3537	6.4309	25	1.3104	12	1.258	NA	NA	NA	NA	NA	NA	NA	0	NA	NA	Chromosome
NODE_69275_length_550_cov_3.060606_2	342	548	1	ID=69275_2	partial=01	start_type=ATG	rbs_motif=None	rbs_spacer=None	gc_cont=0.357	NODE_69275_length_550_cov_3.060606	207	798	3.8551	8	2.1234	4	2.1234	550	3537	6.4309	25	1.3104	12	1.258	NA	NA	NA	NA	NA	NA	NA	0	NA	NA	Chromosome
NODE_69276_length_550_cov_3.054545_1	488	550	1	ID=69276_1	partial=01	start_type=ATG	rbs_motif=None	rbs_spacer=None	gc_cont=0.476	NODE_69276_length_550_cov_3.054545	63	585	9.2857	12	10.4654	6	10.4654	550	3922	7.1309	29	1.5201	14	1.4676	NA	NA	NA	NA	NA	NA	NA	0	NA	NA	Chromosome
NODE_69278_length_550_cov_3.006061_1	89	262	-1	ID=69278_1	partial=00	start_type=ATG	rbs_motif=None	rbs_spacer=None	gc_cont=0.420	NODE_69278_length_550_cov_3.006061	174	23465	134.856	439	138.621	219	138.306	550	240183	436.696	2172	113.847	1086	113.847	NA	NA	NA	NA	NA	NA	NA	0	NA	NA	Chromosome
NODE_69280_length_550_cov_2.989899_1	469	549	-1	ID=69280_1	partial=01	start_type=Edge	rbs_motif=None	rbs_spacer=None	gc_cont=0.123	NODE_69280_length_550_cov_2.989899	81	452	5.5802	8	5.4265	4	5.4265	550	3384	6.1527	28	1.4676	14	1.4676	NA	NA	NA	NA	NA	NA	NA	0	NA	NA	Chromosome
NODE_69281_length_550_cov_2.953535_1	1	549	1	ID=69281_1	partial=11	start_type=Edge	rbs_motif=None	rbs_spacer=None	gc_cont=0.388	NODE_69281_length_550_cov_2.953535	549	3512	6.3971	25	2.502	12	2.4019	550	3513	6.3873	25	1.3104	12	1.258	NA	NA	NA	NA	NA	NA	NA	0	NA	NA	Chromosome
NODE_69284_length_550_cov_2.850505_1	30	251	-1	ID=69284_1	partial=00	start_type=ATG	rbs_motif=GGA/GAG/AGG	rbs_spacer=5-10bp	gc_cont=0.432	NODE_69284_length_550_cov_2.850505	222	3367	15.1667	37	9.1572	18	8.9097	550	9373	17.0418	89	4.665	44	4.6126	NA	NA	NA	NA	NA	NA	NA	0	NA	NA	Chromosome
NODE_69285_length_550_cov_2.850505_1	2	304	-1	ID=69285_1	partial=10	start_type=ATG	rbs_motif=None	rbs_spacer=None	gc_cont=0.373	NODE_69285_length_550_cov_2.850505	303	65077	214.776	567	102.815	283	102.633	550	113503	206.369	853	44.7107	426	44.6582	NA	NA	NA	NA	NA	NA	NA	0	NA	NA	Chromosome
NODE_69286_length_550_cov_2.846465_1	404	550	1	ID=69286_1	partial=01	start_type=ATG	rbs_motif=GGA/GAG/AGG	rbs_spacer=5-10bp	gc_cont=0.313	NODE_69286_length_550_cov_2.846465	147	227	1.5442	2	0.7475	1	0.7475	550	2253	4.0964	15	0.7862	7	0.7338	NA	NA	NA	NA	NA	NA	NA	0	NA	NA	Chromosome
NODE_69288_length_550_cov_2.838384_1	1	69	1	ID=69288_1	partial=10	start_type=Edge	rbs_motif=None	rbs_spacer=None	gc_cont=0.435	NODE_69288_length_550_cov_2.838384	69	49823	722.072	839	668.079	419	667.283	550	1711344	3111.53	12356	647.649	6178	647.649	NA	NA	NA	NA	NA	NA	NA	0	NA	NA	Chromosome
NODE_69290_length_550_cov_2.824242_1	363	548	-1	ID=69290_1	partial=01	start_type=Edge	rbs_motif=None	rbs_spacer=None	gc_cont=0.285	NODE_69290_length_550_cov_2.824242	186	1798	9.6667	19	5.6125	9	5.3171	550	5657	10.2855	44	2.3063	22	2.3063	NA	NA	NA	NA	NA	NA	NA	0	NA	NA	Chromosome
NODE_69291_length_550_cov_2.816162_1	354	548	-1	ID=69291_1	partial=01	start_type=Edge	rbs_motif=None	rbs_spacer=None	gc_cont=0.379	NODE_69291_length_550_cov_2.816162	195	2209	11.3282	21	5.917	10	5.6352	550	10360	18.8364	101	5.294	50	5.2416	NA	NA	NA	NA	NA	NA	NA	0	NA	NA	Chromosome
NODE_69292_length_550_cov_2.816162_1	2	208	-1	ID=69292_1	partial=10	start_type=ATG	rbs_motif=AGGAG	rbs_spacer=5-10bp	gc_cont=0.338	NODE_69292_length_550_cov_2.816162	207	2569	12.4106	22	5.8394	11	5.8394	550	5447	9.9036	39	2.0442	19	1.9918	NA	NA	NA	NA	NA	NA	NA	0	NA	NA	Chromosome
NODE_69293_length_550_cov_2.804040_1	2	124	1	ID=69293_1	partial=10	start_type=Edge	rbs_motif=None	rbs_spacer=None	gc_cont=0.423	NODE_69293_length_550_cov_2.804040	123	1485	12.0732	18	8.0405	9	8.0405	550	11433	20.7873	89	4.665	44	4.6126	NA	NA	NA	NA	NA	NA	NA	0	NA	NA	Chromosome
NODE_69293_length_550_cov_2.804040_2	182	400	1	ID=69293_2	partial=00	start_type=ATG	rbs_motif=None	rbs_spacer=None	gc_cont=0.356	NODE_69293_length_550_cov_2.804040	219	7471	34.1142	80	20.0706	40	20.0706	550	11433	20.7873	89	4.665	44	4.6126	NA	NA	NA	NA	NA	NA	NA	0	NA	NA	Chromosome
NODE_69294_length_550_cov_2.775758_1	453	548	1	ID=69294_1	partial=01	start_type=ATG	rbs_motif=AAA	rbs_spacer=12bp	gc_cont=0.417	NODE_69294_length_550_cov_2.775758	96	2605	27.1354	31	17.7421	15	17.1698	550	17129	31.1436	141	7.3906	70	7.3382	NA	NA	NA	NA	NA	NA	NA	0	NA	NA	Chromosome
NODE_69300_length_550_cov_2.690909_1	138	374	-1	ID=69300_1	partial=00	start_type=TTG	rbs_motif=TAA	rbs_spacer=6bp	gc_cont=0.295	NODE_69300_length_550_cov_2.690909	237	3836	16.1857	34	7.8822	17	7.8822	550	7389	13.4345	58	3.0401	29	3.0401	NA	NA	NA	NA	NA	NA	NA	0	NA	NA	Chromosome
NODE_69301_length_550_cov_2.674747_1	384	509	-1	ID=69301_1	partial=00	start_type=ATG	rbs_motif=None	rbs_spacer=None	gc_cont=0.492	NODE_69301_length_550_cov_2.674747	126	550	4.3651	6	2.6163	3	2.6163	550	2094	3.8073	14	0.7338	7	0.7338	NA	NA	NA	NA	NA	NA	NA	0	NA	NA	Chromosome
NODE_69303_length_550_cov_2.664646_1	491	550	1	ID=69303_1	partial=01	start_type=ATG	rbs_motif=AACAA	rbs_spacer=12bp	gc_cont=0.433	NODE_69303_length_550_cov_2.664646	60	180	3	3	2.7472	1	1.8314	550	4314	7.8436	34	1.7821	17	1.7821	NA	NA	NA	NA	NA	NA	NA	0	NA	NA	Chromosome
NODE_69304_length_550_cov_2.654545_1	3	212	-1	ID=69304_1	partial=10	start_type=GTG	rbs_motif=None	rbs_spacer=None	gc_cont=0.338	NODE_69304_length_550_cov_2.654545	210	2329	11.0905	25	6.5409	12	6.2792	550	21906	39.8291	185	9.6969	92	9.6445	NA	NA	NA	NA	NA	NA	NA	0	NA	NA	Chromosome
NODE_69304_length_550_cov_2.654545_2	263	550	-1	ID=69304_2	partial=01	start_type=Edge	rbs_motif=None	rbs_spacer=None	gc_cont=0.378	NODE_69304_length_550_cov_2.654545	288	21682	75.2847	184	35.1027	92	35.1027	550	21906	39.8291	185	9.6969	92	9.6445	NA	NA	NA	NA	NA	NA	NA	0	NA	NA	Chromosome
NODE_69307_length_550_cov_2.608081_1	462	548	1	ID=69307_1	partial=01	start_type=ATG	rbs_motif=None	rbs_spacer=None	gc_cont=0.322	NODE_69307_length_550_cov_2.608081	87	390	4.4828	7	4.4207	3	3.7892	550	20392	37.0764	184	9.6445	92	9.6445	NA	NA	NA	NA	NA	NA	NA	0	NA	NA	Chromosome
NODE_69308_length_550_cov_2.606061_1	465	548	1	ID=69308_1	partial=01	start_type=ATG	rbs_motif=TAA	rbs_spacer=12bp	gc_cont=0.262	NODE_69308_length_550_cov_2.606061	84	329	3.9167	5	3.2704	2	2.6163	550	3103	5.6418	23	1.2056	11	1.1531	Bacteria	Bacillota	NA	NA	NA	NA	NA	1239	NA	NA	Chromosome
NODE_69310_length_550_cov_2.585859_1	1	513	1	ID=69310_1	partial=10	start_type=Edge	rbs_motif=None	rbs_spacer=None	gc_cont=0.435	NODE_69310_length_550_cov_2.585859	513	2787	5.4327	21	2.2491	10	2.142	550	2861	5.2018	21	1.1007	10	1.0483	NA	NA	NA	NA	NA	NA	NA	0	NA	NA	Chromosome
NODE_69311_length_550_cov_2.583838_1	385	549	1	ID=69311_1	partial=01	start_type=TTG	rbs_motif=AGGAGG	rbs_spacer=5-10bp	gc_cont=0.279	NODE_69311_length_550_cov_2.583838	165	160867	974.952	1596	531.452	798	531.452	550	235026	427.32	2202	115.419	1101	115.419	NA	NA	NA	NA	NA	NA	NA	0	NA	NA	Chromosome
NODE_69313_length_550_cov_2.577778_1	252	506	1	ID=69313_1	partial=00	start_type=ATG	rbs_motif=GGA/GAG/AGG	rbs_spacer=5-10bp	gc_cont=0.431	NODE_69313_length_550_cov_2.577778	255	1077	4.2235	9	1.9392	4	1.7237	550	7867	14.3036	77	4.036	38	3.9836	NA	NA	NA	NA	NA	NA	NA	0	NA	NA	Chromosome
NODE_69314_length_550_cov_2.575758_1	412	549	1	ID=69314_1	partial=01	start_type=ATG	rbs_motif=GGA/GAG/AGG	rbs_spacer=5-10bp	gc_cont=0.384	NODE_69314_length_550_cov_2.575758	138	201563	1460.6	2108	839.279	1054	839.279	550	59543	108.26	496	25.9982	248	25.9982	NA	NA	NA	NA	NA	NA	NA	0	NA	NA	Chromosome
NODE_69315_length_550_cov_2.567677_1	276	548	1	ID=69315_1	partial=01	start_type=ATG	rbs_motif=None	rbs_spacer=None	gc_cont=0.359	NODE_69315_length_550_cov_2.567677	273	74978	274.645	727	146.314	363	146.113	550	103624	188.407	879	46.0735	439	46.021	NA	NA	NA	NA	NA	NA	NA	0	NA	NA	Chromosome
NODE_69316_length_550_cov_2.543434_1	1	87	-1	ID=69316_1	partial=10	start_type=ATG	rbs_motif=None	rbs_spacer=None	gc_cont=0.310	NODE_69316_length_550_cov_2.543434	87	941	10.8161	14	8.8415	7	8.8415	550	39129	71.1436	320	16.773	160	16.773	NA	NA	NA	NA	NA	NA	NA	0	NA	NA	Chromosome
NODE_69319_length_550_cov_2.466667_1	54	386	1	ID=69319_1	partial=00	start_type=ATG	rbs_motif=AATAA	rbs_spacer=8bp	gc_cont=0.324	NODE_69319_length_550_cov_2.466667	333	1036	3.1111	11	1.8149	5	1.6499	550	2076	3.7745	15	0.7862	7	0.7338	NA	NA	NA	NA	NA	NA	NA	0	NA	NA	Chromosome
NODE_69322_length_550_cov_2.456566_1	2	187	1	ID=69322_1	partial=10	start_type=Edge	rbs_motif=None	rbs_spacer=None	gc_cont=0.602	NODE_69322_length_550_cov_2.456566	186	876	4.7097	8	2.3632	4	2.3632	550	2402	4.3673	16	0.8387	8	0.8387	NA	NA	NA	NA	NA	NA	NA	0	NA	NA	Chromosome
NODE_69324_length_550_cov_2.430303_1	2	298	1	ID=69324_1	partial=10	start_type=Edge	rbs_motif=None	rbs_spacer=None	gc_cont=0.391	NODE_69324_length_550_cov_2.430303	297	5876	19.7845	46	8.5097	23	8.5097	550	13725	24.9545	109	5.7133	54	5.6609	NA	NA	NA	NA	NA	NA	NA	0	NA	NA	Chromosome
NODE_69326_length_550_cov_2.400000_1	52	495	-1	ID=69326_1	partial=00	start_type=GTG	rbs_motif=TAA	rbs_spacer=9bp	gc_cont=0.336	NODE_69326_length_550_cov_2.400000	444	3341	7.5248	25	3.0937	12	2.9699	550	3687	6.7036	26	1.3628	13	1.3628	NA	NA	NA	NA	NA	NA	NA	0	NA	NA	Chromosome
NODE_69327_length_550_cov_2.395960_1	3	239	-1	ID=69327_1	partial=10	start_type=ATG	rbs_motif=GGA/GAG/AGG	rbs_spacer=5-10bp	gc_cont=0.333	NODE_69327_length_550_cov_2.395960	237	19040	80.3376	168	38.9472	84	38.9472	550	47178	85.7782	407	21.3332	203	21.2808	NA	NA	NA	NA	NA	NA	NA	0	NA	NA	Chromosome
NODE_69327_length_550_cov_2.395960_2	393	548	-1	ID=69327_2	partial=01	start_type=Edge	rbs_motif=None	rbs_spacer=None	gc_cont=0.353	NODE_69327_length_550_cov_2.395960	156	18192	116.615	198	69.7358	99	69.7358	550	47178	85.7782	407	21.3332	203	21.2808	NA	NA	NA	NA	NA	NA	NA	0	NA	NA	Chromosome
NODE_69328_length_550_cov_2.381818_1	274	549	-1	ID=69328_1	partial=01	start_type=Edge	rbs_motif=None	rbs_spacer=None	gc_cont=0.337	NODE_69328_length_550_cov_2.381818	276	40509	146.772	350	69.6745	175	69.6745	550	91295	165.991	691	36.2193	345	36.1669	NA	NA	NA	NA	NA	NA	NA	0	NA	NA	Chromosome
NODE_69330_length_550_cov_2.365657_1	1	279	1	ID=69330_1	partial=10	start_type=Edge	rbs_motif=None	rbs_spacer=None	gc_cont=0.330	NODE_69330_length_550_cov_2.365657	279	3495	12.5269	37	7.2864	18	7.0895	550	6371	11.5836	58	3.0401	29	3.0401	NA	NA	NA	NA	NA	NA	NA	0	NA	NA	Chromosome
NODE_69330_length_550_cov_2.365657_2	383	550	1	ID=69330_2	partial=01	start_type=TTG	rbs_motif=GGAGG	rbs_spacer=3-4bp	gc_cont=0.238	NODE_69330_length_550_cov_2.365657	168	2074	12.3452	22	7.195	11	7.195	550	6371	11.5836	58	3.0401	29	3.0401	NA	NA	NA	NA	NA	NA	NA	0	NA	NA	Chromosome
NODE_69331_length_550_cov_2.349495_1	2	76	-1	ID=69331_1	partial=10	start_type=ATG	rbs_motif=None	rbs_spacer=None	gc_cont=0.253	NODE_69331_length_550_cov_2.349495	75	3353	44.7067	52	38.094	26	38.094	550	251474	457.226	1924	100.848	962	100.848	NA	NA	NA	NA	NA	NA	NA	0	NA	NA	Chromosome
NODE_69331_length_550_cov_2.349495_2	73	192	-1	ID=69331_2	partial=00	start_type=ATG	rbs_motif=GGA/GAG/AGG	rbs_spacer=5-10bp	gc_cont=0.267	NODE_69331_length_550_cov_2.349495	120	16982	141.517	200	91.5722	100	91.5722	550	251474	457.226	1924	100.848	962	100.848	NA	NA	NA	NA	NA	NA	NA	0	NA	NA	Chromosome
NODE_69331_length_550_cov_2.349495_3	211	549	-1	ID=69331_3	partial=01	start_type=Edge	rbs_motif=None	rbs_spacer=None	gc_cont=0.307	NODE_69331_length_550_cov_2.349495	339	173967	513.177	1387	224.798	693	224.636	550	251474	457.226	1924	100.848	962	100.848	NA	NA	NA	NA	NA	NA	NA	0	NA	NA	Chromosome
NODE_69333_length_550_cov_2.323232_1	1	549	1	ID=69333_1	partial=11	start_type=Edge	rbs_motif=None	rbs_spacer=None	gc_cont=0.727	NODE_69333_length_550_cov_2.323232	549	2321	4.2277	16	1.6013	8	1.6013	550	2322	4.2218	16	0.8387	8	0.8387	Bacteria	Pseudomonadota	Betaproteobacteria	Burkholderiales	Comamonadaceae	Variovorax	NA	663243	NA	NA	Chromosome
NODE_69334_length_550_cov_2.315152_1	2	229	1	ID=69334_1	partial=10	start_type=Edge	rbs_motif=None	rbs_spacer=None	gc_cont=0.355	NODE_69334_length_550_cov_2.315152	228	2337	10.25	22	5.3015	11	5.3015	550	8551	15.5473	71	3.7215	35	3.6691	NA	NA	NA	NA	NA	NA	NA	0	NA	NA	Chromosome
NODE_69334_length_550_cov_2.315152_2	244	486	1	ID=69334_2	partial=00	start_type=ATG	rbs_motif=AAAA	rbs_spacer=4bp	gc_cont=0.317	NODE_69334_length_550_cov_2.315152	243	3267	13.4444	35	7.9136	17	7.6875	550	8551	15.5473	71	3.7215	35	3.6691	NA	NA	NA	NA	NA	NA	NA	0	NA	NA	Chromosome
NODE_69335_length_550_cov_2.313131_1	480	548	-1	ID=69335_1	partial=01	start_type=Edge	rbs_motif=None	rbs_spacer=None	gc_cont=0.261	NODE_69335_length_550_cov_2.313131	69	166	2.4058	4	3.1851	2	3.1851	550	3679	6.6891	28	1.4676	14	1.4676	NA	NA	NA	NA	NA	NA	NA	0	NA	NA	Chromosome
NODE_69336_length_550_cov_2.296970_1	6	548	-1	ID=69336_1	partial=01	start_type=Edge	rbs_motif=None	rbs_spacer=None	gc_cont=0.368	NODE_69336_length_550_cov_2.296970	543	7643	14.0755	60	6.0711	30	6.0711	550	7706	14.0109	61	3.1974	30	3.1449	NA	NA	NA	NA	NA	NA	NA	0	NA	NA	Chromosome
NODE_69337_length_550_cov_2.296970_1	240	548	1	ID=69337_1	partial=01	start_type=ATG	rbs_motif=None	rbs_spacer=None	gc_cont=0.427	NODE_69337_length_550_cov_2.296970	309	11245	36.3916	102	18.1366	51	18.1366	550	17763	32.2964	142	7.443	71	7.443	NA	NA	NA	NA	NA	NA	NA	0	NA	NA	Chromosome
NODE_69340_length_550_cov_2.286869_1	6	182	-1	ID=69340_1	partial=00	start_type=ATG	rbs_motif=None	rbs_spacer=None	gc_cont=0.339	NODE_69340_length_550_cov_2.286869	177	13576	76.7006	138	42.8372	69	42.8372	550	20692	37.6218	198	10.3783	99	10.3783	NA	NA	NA	NA	NA	NA	NA	0	NA	NA	Chromosome
NODE_69342_length_550_cov_2.272727_1	357	548	-1	ID=69342_1	partial=01	start_type=Edge	rbs_motif=None	rbs_spacer=None	gc_cont=0.401	NODE_69342_length_550_cov_2.272727	192	8441	43.9635	85	24.3239	42	24.0377	550	15597	28.3582	148	7.7575	74	7.7575	NA	NA	NA	NA	NA	NA	NA	0	NA	NA	Chromosome
NODE_69343_length_550_cov_2.270707_1	271	492	-1	ID=69343_1	partial=00	start_type=TTG	rbs_motif=GGA/GAG/AGG	rbs_spacer=5-10bp	gc_cont=0.311	NODE_69343_length_550_cov_2.270707	222	2892	13.027	45	11.1372	22	10.8897	550	24954	45.3709	357	18.7124	178	18.66	NA	NA	NA	NA	NA	NA	NA	0	NA	NA	Chromosome
NODE_69344_length_550_cov_2.264646_1	3	302	-1	ID=69344_1	partial=10	start_type=ATG	rbs_motif=TAA	rbs_spacer=14bp	gc_cont=0.390	NODE_69344_length_550_cov_2.264646	300	21784	72.6133	228	41.7569	114	41.7569	550	33352	60.64	294	15.4102	147	15.4102	NA	NA	NA	NA	NA	NA	NA	0	NA	NA	Chromosome
NODE_69346_length_550_cov_2.258586_1	3	194	1	ID=69346_1	partial=10	start_type=Edge	rbs_motif=None	rbs_spacer=None	gc_cont=0.302	NODE_69346_length_550_cov_2.258586	192	2003	10.4323	26	7.4402	13	7.4402	550	23170	42.1273	251	13.1564	125	13.1039	NA	NA	NA	NA	NA	NA	NA	0	NA	NA	Chromosome
NODE_69348_length_550_cov_2.252525_1	1	549	-1	ID=69348_1	partial=11	start_type=Edge	rbs_motif=None	rbs_spacer=None	gc_cont=0.556	NODE_69348_length_550_cov_2.252525	549	2108	3.8397	14	1.4011	7	1.4011	550	2109	3.8345	14	0.7338	7	0.7338	Eukaryota	Basidiomycota	Ustilaginomycetes	Ustilaginales	Ustilaginaceae	Sporisorium	Sporisorium graminicola	280036	NA	NA	Chromosome
NODE_69349_length_550_cov_2.246465_1	372	548	1	ID=69349_1	partial=01	start_type=ATG	rbs_motif=None	rbs_spacer=None	gc_cont=0.395	NODE_69349_length_550_cov_2.246465	177	613	3.4633	7	2.1729	3	1.8625	550	2693	4.8964	18	0.9435	9	0.9435	NA	NA	NA	NA	NA	NA	NA	0	NA	NA	Chromosome
NODE_69350_length_550_cov_2.244444_1	2	550	1	ID=69350_1	partial=11	start_type=Edge	rbs_motif=None	rbs_spacer=None	gc_cont=0.346	NODE_69350_length_550_cov_2.244444	549	96103	175.051	813	81.3642	406	81.2641	550	94539	171.889	795	41.6705	397	41.6181	NA	NA	NA	NA	NA	NA	NA	0	NA	NA	Chromosome
NODE_69352_length_550_cov_2.236364_1	2	79	1	ID=69352_1	partial=10	start_type=Edge	rbs_motif=None	rbs_spacer=None	gc_cont=0.346	NODE_69352_length_550_cov_2.236364	78	339	4.3462	7	4.9308	3	4.2264	550	5105	9.2818	50	2.6208	25	2.6208	NA	NA	NA	NA	NA	NA	NA	0	NA	NA	Chromosome
NODE_69354_length_550_cov_2.228283_1	3	110	-1	ID=69354_1	partial=10	start_type=ATG	rbs_motif=AAGAA	rbs_spacer=13bp	gc_cont=0.343	NODE_69354_length_550_cov_2.228283	108	10331	95.6574	112	56.9783	56	56.9783	550	56134	102.062	464	24.3209	232	24.3209	NA	NA	NA	NA	NA	NA	NA	0	NA	NA	Chromosome
NODE_69355_length_550_cov_2.220202_1	3	152	1	ID=69355_1	partial=10	start_type=Edge	rbs_motif=None	rbs_spacer=None	gc_cont=0.313	NODE_69355_length_550_cov_2.220202	150	1871	12.4733	23	8.4246	11	8.0584	550	42981	78.1473	348	18.2407	174	18.2407	NA	NA	NA	NA	NA	NA	NA	0	NA	NA	Chromosome
NODE_69356_length_550_cov_2.206061_1	3	200	-1	ID=69356_1	partial=10	start_type=ATG	rbs_motif=None	rbs_spacer=None	gc_cont=0.359	NODE_69356_length_550_cov_2.206061	198	573	2.8939	6	1.6649	3	1.6649	550	1811	3.2927	12	0.629	6	0.629	NA	NA	NA	NA	NA	NA	NA	0	NA	NA	Chromosome
NODE_69358_length_550_cov_2.191919_1	74	355	-1	ID=69358_1	partial=00	start_type=GTG	rbs_motif=None	rbs_spacer=None	gc_cont=0.440	NODE_69358_length_550_cov_2.191919	282	2169	7.6915	19	3.7019	9	3.507	550	2610	4.7455	20	1.0483	10	1.0483	NA	NA	NA	NA	NA	NA	NA	0	NA	NA	Chromosome
NODE_69359_length_550_cov_2.185859_1	214	465	-1	ID=69359_1	partial=00	start_type=ATG	rbs_motif=None	rbs_spacer=None	gc_cont=0.329	NODE_69359_length_550_cov_2.185859	252	1474	5.8492	13	2.8344	6	2.6163	550	2262	4.1127	17	0.8911	8	0.8387	NA	NA	NA	NA	NA	NA	NA	0	NA	NA	Chromosome
NODE_69360_length_550_cov_2.171717_1	75	287	-1	ID=69360_1	partial=00	start_type=ATG	rbs_motif=GGA/GAG/AGG	rbs_spacer=5-10bp	gc_cont=0.399	NODE_69360_length_550_cov_2.171717	213	1343	6.3052	12	3.0954	6	3.0954	550	7276	13.2291	78	4.0884	39	4.0884	NA	NA	NA	NA	NA	NA	NA	0	NA	NA	Chromosome
NODE_69361_length_550_cov_2.167677_1	1	144	1	ID=69361_1	partial=10	start_type=Edge	rbs_motif=None	rbs_spacer=None	gc_cont=0.368	NODE_69361_length_550_cov_2.167677	144	492	3.4167	7	2.6709	3	2.2893	550	13127	23.8673	105	5.5037	52	5.4512	NA	NA	NA	NA	NA	NA	NA	0	NA	NA	Chromosome
NODE_69363_length_550_cov_2.137374_1	376	549	1	ID=69363_1	partial=01	start_type=ATG	rbs_motif=AAA	rbs_spacer=5bp	gc_cont=0.402	NODE_69363_length_550_cov_2.137374	174	1094	6.2874	13	4.105	6	3.7892	550	4135	7.5182	31	1.6249	15	1.5725	NA	NA	NA	NA	NA	NA	NA	0	NA	NA	Chromosome
NODE_69366_length_550_cov_2.131313_1	386	550	-1	ID=69366_1	partial=01	start_type=Edge	rbs_motif=None	rbs_spacer=None	gc_cont=0.455	NODE_69366_length_550_cov_2.131313	165	1053	6.3818	10	3.3299	5	3.3299	550	2403	4.3691	20	1.0483	10	1.0483	NA	NA	NA	NA	NA	NA	NA	0	NA	NA	Chromosome
NODE_69368_length_550_cov_2.127273_1	372	548	1	ID=69368_1	partial=01	start_type=ATG	rbs_motif=TATAA	rbs_spacer=3bp	gc_cont=0.339	NODE_69368_length_550_cov_2.127273	177	1895	10.7062	17	5.277	8	4.9666	550	6853	12.46	58	3.0401	29	3.0401	NA	NA	NA	NA	NA	NA	NA	0	NA	NA	Chromosome
NODE_69369_length_550_cov_2.127273_1	1	153	-1	ID=69369_1	partial=10	start_type=ATG	rbs_motif=None	rbs_spacer=None	gc_cont=0.373	NODE_69369_length_550_cov_2.127273	153	784	5.1242	8	2.8729	4	2.8729	550	2170	3.9455	16	0.8387	8	0.8387	NA	NA	NA	NA	NA	NA	NA	0	NA	NA	Chromosome
NODE_69370_length_550_cov_2.109091_1	420	548	1	ID=69370_1	partial=01	start_type=GTG	rbs_motif=GGAG/GAGG	rbs_spacer=5-10bp	gc_cont=0.426	NODE_69370_length_550_cov_2.109091	129	6392	49.5504	69	29.3883	34	28.9624	550	20922	38.04	154	8.072	77	8.072	NA	NA	NA	NA	NA	NA	NA	0	NA	NA	Chromosome
NODE_69372_length_550_cov_2.098990_1	484	549	1	ID=69372_1	partial=01	start_type=ATG	rbs_motif=None	rbs_spacer=None	gc_cont=0.303	NODE_69372_length_550_cov_2.098990	66	393	5.9545	7	5.8273	3	4.9948	550	3597	6.54	32	1.6773	16	1.6773	NA	NA	NA	NA	NA	NA	NA	0	NA	NA	Chromosome
NODE_69373_length_550_cov_2.096970_1	2	154	1	ID=69373_1	partial=10	start_type=Edge	rbs_motif=None	rbs_spacer=None	gc_cont=0.425	NODE_69373_length_550_cov_2.096970	153	317	2.0719	4	1.4364	2	1.4364	550	1657	3.0127	11	0.5766	5	0.5242	NA	NA	NA	NA	NA	NA	NA	0	NA	NA	Chromosome
NODE_69373_length_550_cov_2.096970_2	292	534	1	ID=69373_2	partial=00	start_type=ATG	rbs_motif=None	rbs_spacer=None	gc_cont=0.527	NODE_69373_length_550_cov_2.096970	243	970	3.9918	7	1.5827	3	1.3566	550	1657	3.0127	11	0.5766	5	0.5242	NA	NA	NA	NA	NA	NA	NA	0	NA	NA	Chromosome
NODE_69374_length_550_cov_2.094949_1	3	305	1	ID=69374_1	partial=10	start_type=Edge	rbs_motif=None	rbs_spacer=None	gc_cont=0.330	NODE_69374_length_550_cov_2.094949	303	1899	6.2673	14	2.5386	7	2.5386	550	3369	6.1255	26	1.3628	13	1.3628	NA	NA	NA	NA	NA	NA	NA	0	NA	NA	Chromosome
NODE_69376_length_550_cov_2.094949_1	2	82	1	ID=69376_1	partial=10	start_type=Edge	rbs_motif=None	rbs_spacer=None	gc_cont=0.185	NODE_69376_length_550_cov_2.094949	81	81	1	1	0.6783	0	0	550	1840	3.3455	13	0.6814	6	0.629	NA	NA	NA	NA	NA	NA	NA	0	NA	NA	Chromosome
NODE_69377_length_550_cov_2.086869_1	389	550	-1	ID=69377_1	partial=01	start_type=Edge	rbs_motif=None	rbs_spacer=None	gc_cont=0.315	NODE_69377_length_550_cov_2.086869	162	372	2.2963	4	1.3566	2	1.3566	550	2451	4.4564	17	0.8911	8	0.8387	NA	NA	NA	NA	NA	NA	NA	0	NA	NA	Chromosome
NODE_69379_length_550_cov_2.082828_1	46	549	1	ID=69379_1	partial=01	start_type=ATG	rbs_motif=GGA/GAG/AGG	rbs_spacer=5-10bp	gc_cont=0.349	NODE_69379_length_550_cov_2.082828	504	13239	26.2679	102	11.1195	51	11.1195	550	13203	24.0055	101	5.294	50	5.2416	Bacteria	Bacteroidota	Flavobacteriia	Flavobacteriales	Flavobacteriaceae	Pseudalgibacter	Pseudalgibacter alginicilyticus	1736674	NA	NA	Chromosome
NODE_69382_length_550_cov_2.074747_1	3	107	-1	ID=69382_1	partial=10	start_type=ATG	rbs_motif=None	rbs_spacer=None	gc_cont=0.295	NODE_69382_length_550_cov_2.074747	105	249	2.3714	3	1.5698	1	1.0465	550	1945	3.5364	16	0.8387	8	0.8387	NA	NA	NA	NA	NA	NA	NA	0	NA	NA	Chromosome
NODE_69383_length_550_cov_2.072727_1	121	549	1	ID=69383_1	partial=01	start_type=ATG	rbs_motif=AGGA/GGAG/GAGG	rbs_spacer=11-12bp	gc_cont=0.364	NODE_69383_length_550_cov_2.072727	429	19922	46.4382	161	20.6198	80	20.4917	550	19702	35.8218	146	7.6527	73	7.6527	NA	NA	NA	NA	NA	NA	NA	0	NA	NA	Chromosome
NODE_69384_length_550_cov_2.060606_1	2	136	1	ID=69384_1	partial=10	start_type=Edge	rbs_motif=None	rbs_spacer=None	gc_cont=0.281	NODE_69384_length_550_cov_2.060606	135	297	2.2	4	1.628	2	1.628	550	2697	4.9036	27	1.4152	13	1.3628	NA	NA	NA	NA	NA	NA	NA	0	NA	NA	Chromosome
NODE_69385_length_550_cov_2.060606_1	477	548	1	ID=69385_1	partial=01	start_type=ATG	rbs_motif=None	rbs_spacer=None	gc_cont=0.222	NODE_69385_length_550_cov_2.060606	72	72	1	1	0.7631	0	0	550	5955	10.8273	58	3.0401	29	3.0401	NA	NA	NA	NA	NA	NA	NA	0	NA	NA	Chromosome
NODE_69386_length_550_cov_2.058586_1	295	549	1	ID=69386_1	partial=01	start_type=ATG	rbs_motif=None	rbs_spacer=None	gc_cont=0.408	NODE_69386_length_550_cov_2.058586	255	1023	4.0118	8	1.7237	4	1.7237	550	1846	3.3564	15	0.7862	7	0.7338	NA	NA	NA	NA	NA	NA	NA	0	NA	NA	Chromosome
NODE_69388_length_550_cov_2.056566_1	296	550	-1	ID=69388_1	partial=01	start_type=Edge	rbs_motif=None	rbs_spacer=None	gc_cont=0.459	NODE_69388_length_550_cov_2.056566	255	995	3.902	11	2.3701	5	2.1546	550	3521	6.4018	28	1.4676	14	1.4676	NA	NA	NA	NA	NA	NA	NA	0	NA	NA	Chromosome
NODE_69389_length_550_cov_2.046465_1	2	550	1	ID=69389_1	partial=11	start_type=Edge	rbs_motif=None	rbs_spacer=None	gc_cont=0.291	NODE_69389_length_550_cov_2.046465	549	7737	14.0929	56	5.6044	28	5.6044	550	7628	13.8691	55	2.8829	27	2.8305	NA	NA	NA	NA	NA	NA	NA	0	NA	NA	Chromosome
NODE_69390_length_550_cov_2.046465_1	468	548	-1	ID=69390_1	partial=01	start_type=Edge	rbs_motif=None	rbs_spacer=None	gc_cont=0.309	NODE_69390_length_550_cov_2.046465	81	226	2.7901	4	2.7133	2	2.7133	550	3868	7.0327	35	1.8346	17	1.7821	NA	NA	NA	NA	NA	NA	NA	0	NA	NA	Chromosome
NODE_69391_length_550_cov_2.044444_1	449	550	1	ID=69391_1	partial=01	start_type=ATG	rbs_motif=None	rbs_spacer=None	gc_cont=0.363	NODE_69391_length_550_cov_2.044444	102	27464	269.255	434	233.779	217	233.779	550	110583	201.06	1017	53.3068	508	53.2544	NA	NA	NA	NA	NA	NA	NA	0	NA	NA	Chromosome
NODE_69393_length_550_cov_2.042424_1	350	490	1	ID=69393_1	partial=00	start_type=ATG	rbs_motif=TATAA	rbs_spacer=12bp	gc_cont=0.199	NODE_69393_length_550_cov_2.042424	141	251	1.7801	3	1.169	1	0.7793	550	21908	39.8327	195	10.2211	97	10.1687	NA	NA	NA	NA	NA	NA	NA	0	NA	NA	Chromosome
NODE_69394_length_550_cov_2.038384_1	388	549	-1	ID=69394_1	partial=01	start_type=Edge	rbs_motif=None	rbs_spacer=None	gc_cont=0.321	NODE_69394_length_550_cov_2.038384	162	3249	20.0556	42	14.2446	21	14.2446	550	65807	119.649	583	30.5584	291	30.506	NA	NA	NA	NA	NA	NA	NA	0	NA	NA	Chromosome
NODE_69396_length_550_cov_2.030303_1	229	549	-1	ID=69396_1	partial=01	start_type=Edge	rbs_motif=None	rbs_spacer=None	gc_cont=0.364	NODE_69396_length_550_cov_2.030303	321	2628	8.1869	24	4.1079	12	4.1079	550	4538	8.2509	36	1.887	18	1.887	NA	NA	NA	NA	NA	NA	NA	0	NA	NA	Chromosome
NODE_69398_length_550_cov_2.024242_1	1	135	-1	ID=69398_1	partial=10	start_type=TTG	rbs_motif=TAA	rbs_spacer=12bp	gc_cont=0.222	NODE_69398_length_550_cov_2.024242	135	35705	264.481	681	277.159	340	276.752	550	8062	14.6582	131	6.8665	65	6.814	NA	NA	NA	NA	NA	NA	NA	0	NA	NA	Chromosome
NODE_69399_length_550_cov_2.020202_1	489	548	1	ID=69399_1	partial=01	start_type=ATG	rbs_motif=None	rbs_spacer=None	gc_cont=0.267	NODE_69399_length_550_cov_2.020202	60	511	8.5167	9	8.2415	4	7.3258	550	6983	12.6964	52	2.7256	26	2.7256	NA	NA	NA	NA	NA	NA	NA	0	NA	NA	Chromosome
NODE_69400_length_550_cov_2.018182_1	2	550	1	ID=69400_1	partial=11	start_type=Edge	rbs_motif=None	rbs_spacer=None	gc_cont=0.372	NODE_69400_length_550_cov_2.018182	549	2416	4.4007	19	1.9015	9	1.8014	550	2418	4.3964	19	0.9959	9	0.9435	NA	NA	NA	NA	NA	NA	NA	0	NA	NA	Chromosome
NODE_69402_length_550_cov_2.014141_1	3	203	1	ID=69402_1	partial=10	start_type=Edge	rbs_motif=None	rbs_spacer=None	gc_cont=0.333	NODE_69402_length_550_cov_2.014141	201	7533	37.4776	65	17.7677	32	17.4944	550	24128	43.8691	176	9.2252	88	9.2252	NA	NA	NA	NA	NA	NA	NA	0	NA	NA	Chromosome
NODE_69403_length_550_cov_2.000000_1	416	550	-1	ID=69403_1	partial=01	start_type=Edge	rbs_motif=None	rbs_spacer=None	gc_cont=0.459	NODE_69403_length_550_cov_2.000000	135	1939	14.363	19	7.7328	9	7.3258	550	16997	30.9036	144	7.5479	72	7.5479	NA	NA	NA	NA	NA	NA	NA	0	NA	NA	Chromosome
NODE_69404_length_550_cov_1.993939_1	93	548	1	ID=69404_1	partial=01	start_type=ATG	rbs_motif=TAA	rbs_spacer=12bp	gc_cont=0.349	NODE_69404_length_550_cov_1.993939	456	7986	17.5132	59	7.1089	29	6.9884	550	8489	15.4345	60	3.1449	30	3.1449	NA	NA	NA	NA	NA	NA	NA	0	NA	NA	Chromosome
NODE_69405_length_550_cov_1.991919_1	434	550	-1	ID=69405_1	partial=01	start_type=Edge	rbs_motif=None	rbs_spacer=None	gc_cont=0.316	NODE_69405_length_550_cov_1.991919	117	326	2.7863	4	1.8784	2	1.8784	550	3173	5.7691	22	1.1531	11	1.1531	NA	NA	NA	NA	NA	NA	NA	0	NA	NA	Chromosome
NODE_69407_length_550_cov_1.989899_1	305	550	-1	ID=69407_1	partial=01	start_type=Edge	rbs_motif=None	rbs_spacer=None	gc_cont=0.439	NODE_69407_length_550_cov_1.989899	246	351	1.4268	3	0.67	1	0.4467	550	1671	3.0382	13	0.6814	6	0.629	NA	NA	NA	NA	NA	NA	NA	0	NA	NA	Chromosome
NODE_69408_length_550_cov_1.989899_1	394	549	-1	ID=69408_1	partial=01	start_type=Edge	rbs_motif=None	rbs_spacer=None	gc_cont=0.365	NODE_69408_length_550_cov_1.989899	156	1749	11.2115	21	7.3962	10	7.044	550	21829	39.6891	185	9.6969	92	9.6445	NA	NA	NA	NA	NA	NA	NA	0	NA	NA	Chromosome
NODE_69411_length_550_cov_1.967677_1	3	548	-1	ID=69411_1	partial=11	start_type=Edge	rbs_motif=None	rbs_spacer=None	gc_cont=0.443	NODE_69411_length_550_cov_1.967677	546	3157	5.7821	24	2.4151	12	2.4151	550	3216	5.8473	25	1.3104	12	1.258	NA	NA	NA	NA	NA	NA	NA	0	NA	NA	Chromosome
NODE_69412_length_550_cov_1.965657_1	481	549	-1	ID=69412_1	partial=01	start_type=Edge	rbs_motif=None	rbs_spacer=None	gc_cont=0.362	NODE_69412_length_550_cov_1.965657	69	234	3.3913	4	3.1851	2	3.1851	550	17930	32.6	157	8.2293	78	8.1769	NA	NA	NA	NA	NA	NA	NA	0	NA	NA	Chromosome
NODE_69413_length_550_cov_1.963636_1	2	448	-1	ID=69413_1	partial=10	start_type=ATG	rbs_motif=GGA/GAG/AGG	rbs_spacer=11-12bp	gc_cont=0.521	NODE_69413_length_550_cov_1.963636	447	1300	2.9083	11	1.3521	5	1.2292	550	1894	3.4436	13	0.6814	6	0.629	NA	NA	NA	NA	NA	NA	NA	0	NA	NA	Chromosome
NODE_69414_length_550_cov_1.959596_1	451	549	1	ID=69414_1	partial=01	start_type=GTG	rbs_motif=GGAG/GAGG	rbs_spacer=5-10bp	gc_cont=0.384	NODE_69414_length_550_cov_1.959596	99	560	5.6566	11	6.1048	5	5.5498	550	166377	302.504	1298	68.0357	649	68.0357	NA	NA	NA	NA	NA	NA	NA	0	NA	NA	Chromosome
NODE_69417_length_550_cov_1.941414_1	442	549	-1	ID=69417_1	partial=01	start_type=Edge	rbs_motif=None	rbs_spacer=None	gc_cont=0.296	NODE_69417_length_550_cov_1.941414	108	384	3.5556	4	2.0349	2	2.0349	550	3638	6.6145	27	1.4152	13	1.3628	NA	NA	NA	NA	NA	NA	NA	0	NA	NA	Chromosome
NODE_69418_length_550_cov_1.937374_1	1	111	1	ID=69418_1	partial=10	start_type=Edge	rbs_motif=None	rbs_spacer=None	gc_cont=0.324	NODE_69418_length_550_cov_1.937374	111	274	2.4685	3	1.485	1	0.99	550	7550	13.7273	66	3.4594	33	3.4594	NA	NA	NA	NA	NA	NA	NA	0	NA	NA	Chromosome
NODE_69419_length_550_cov_1.927273_1	2	172	1	ID=69419_1	partial=10	start_type=Edge	rbs_motif=None	rbs_spacer=None	gc_cont=0.474	NODE_69419_length_550_cov_1.927273	171	560	3.2749	4	1.2852	2	1.2852	550	1505	2.7364	10	0.5242	5	0.5242	NA	NA	NA	NA	NA	NA	NA	0	NA	NA	Chromosome
NODE_69420_length_550_cov_1.927273_1	3	548	-1	ID=69420_1	partial=11	start_type=Edge	rbs_motif=None	rbs_spacer=None	gc_cont=0.405	NODE_69420_length_550_cov_1.927273	546	1806	3.3077	15	1.5094	7	1.4088	550	1814	3.2982	15	0.7862	7	0.7338	NA	NA	NA	NA	NA	NA	NA	0	NA	NA	Chromosome
NODE_69422_length_550_cov_1.919192_1	3	122	1	ID=69422_1	partial=10	start_type=Edge	rbs_motif=None	rbs_spacer=None	gc_cont=0.375	NODE_69422_length_550_cov_1.919192	120	498	4.15	8	3.6629	4	3.6629	550	2597	4.7218	22	1.1531	11	1.1531	NA	NA	NA	NA	NA	NA	NA	0	NA	NA	Chromosome
NODE_69424_length_550_cov_1.894949_1	2	265	1	ID=69424_1	partial=10	start_type=Edge	rbs_motif=None	rbs_spacer=None	gc_cont=0.413	NODE_69424_length_550_cov_1.894949	264	759444	2876.68	9043	1882.02	4521	1881.81	550	284102	516.549	2853	149.542	1426	149.49	NA	NA	NA	NA	NA	NA	NA	0	NA	NA	Chromosome
NODE_69425_length_550_cov_1.882828_1	123	401	-1	ID=69425_1	partial=00	start_type=ATG	rbs_motif=None	rbs_spacer=None	gc_cont=0.319	NODE_69425_length_550_cov_1.882828	279	3429	12.2903	32	6.3017	16	6.3017	550	8009	14.5618	59	3.0925	29	3.0401	NA	NA	NA	NA	NA	NA	NA	0	NA	NA	Chromosome
NODE_69425_length_550_cov_1.882828_2	456	548	-1	ID=69425_2	partial=01	start_type=Edge	rbs_motif=None	rbs_spacer=None	gc_cont=0.344	NODE_69425_length_550_cov_1.882828	93	828	8.9032	11	6.4987	5	5.9079	550	8009	14.5618	59	3.0925	29	3.0401	NA	NA	NA	NA	NA	NA	NA	0	NA	NA	Chromosome
NODE_69426_length_550_cov_1.880808_1	3	122	1	ID=69426_1	partial=10	start_type=Edge	rbs_motif=None	rbs_spacer=None	gc_cont=0.325	NODE_69426_length_550_cov_1.880808	120	4152	34.6	62	28.3874	31	28.3874	550	490394	891.625	3714	194.672	1857	194.672	NA	NA	NA	NA	NA	NA	NA	0	NA	NA	Chromosome
NODE_69429_length_550_cov_1.854545_1	1	168	1	ID=69429_1	partial=10	start_type=Edge	rbs_motif=None	rbs_spacer=None	gc_cont=0.458	NODE_69429_length_550_cov_1.854545	168	249	1.4821	2	0.6541	1	0.6541	550	2762	5.0218	23	1.2056	11	1.1531	NA	NA	NA	NA	NA	NA	NA	0	NA	NA	Chromosome
NODE_69435_length_550_cov_1.826263_1	1	144	-1	ID=69435_1	partial=10	start_type=ATG	rbs_motif=None	rbs_spacer=None	gc_cont=0.382	NODE_69435_length_550_cov_1.826263	144	345	2.3958	3	1.1447	1	0.7631	550	2117	3.8491	15	0.7862	7	0.7338	NA	NA	NA	NA	NA	NA	NA	0	NA	NA	Chromosome
NODE_69435_length_550_cov_1.826263_2	149	388	1	ID=69435_2	partial=00	start_type=ATG	rbs_motif=None	rbs_spacer=None	gc_cont=0.425	NODE_69435_length_550_cov_1.826263	240	1040	4.3333	8	1.8314	4	1.8314	550	2117	3.8491	15	0.7862	7	0.7338	NA	NA	NA	NA	NA	NA	NA	0	NA	NA	Chromosome
NODE_69435_length_550_cov_1.826263_3	444	548	-1	ID=69435_3	partial=01	start_type=Edge	rbs_motif=None	rbs_spacer=None	gc_cont=0.324	NODE_69435_length_550_cov_1.826263	105	158	1.5048	2	1.0465	1	1.0465	550	2117	3.8491	15	0.7862	7	0.7338	NA	NA	NA	NA	NA	NA	NA	0	NA	NA	Chromosome
NODE_69436_length_550_cov_1.826263_1	2	238	-1	ID=69436_1	partial=10	start_type=ATG	rbs_motif=None	rbs_spacer=None	gc_cont=0.418	NODE_69436_length_550_cov_1.826263	237	964	4.0675	8	1.8546	4	1.8546	550	2092	3.8036	16	0.8387	8	0.8387	NA	NA	NA	NA	NA	NA	NA	0	NA	NA	Chromosome
NODE_69438_length_550_cov_1.816162_1	3	149	1	ID=69438_1	partial=10	start_type=Edge	rbs_motif=None	rbs_spacer=None	gc_cont=0.354	NODE_69438_length_550_cov_1.816162	147	476	3.2381	4	1.4951	2	1.4951	550	27663	50.2964	213	11.1646	106	11.1121	NA	NA	NA	NA	NA	NA	NA	0	NA	NA	Chromosome
NODE_69438_length_550_cov_1.816162_2	220	549	1	ID=69438_2	partial=01	start_type=GTG	rbs_motif=GGA/GAG/AGG	rbs_spacer=11-12bp	gc_cont=0.342	NODE_69438_length_550_cov_1.816162	330	26349	79.8455	205	34.1315	102	33.965	550	27663	50.2964	213	11.1646	106	11.1121	NA	NA	NA	NA	NA	NA	NA	0	NA	NA	Chromosome
NODE_69440_length_550_cov_1.795960_1	257	550	-1	ID=69440_1	partial=01	start_type=Edge	rbs_motif=None	rbs_spacer=None	gc_cont=0.391	NODE_69440_length_550_cov_1.795960	294	15188	51.6599	122	22.7996	61	22.7996	550	15629	28.4164	121	6.3423	60	6.2899	NA	NA	NA	NA	NA	NA	NA	0	NA	NA	Chromosome
NODE_69442_length_550_cov_1.787879_1	37	549	1	ID=69442_1	partial=01	start_type=ATG	rbs_motif=TAAA	rbs_spacer=12bp	gc_cont=0.439	NODE_69442_length_550_cov_1.787879	513	1740	3.3918	13	1.3923	6	1.2852	550	1786	3.2473	13	0.6814	6	0.629	NA	NA	NA	NA	NA	NA	NA	0	NA	NA	Chromosome
NODE_69443_length_550_cov_1.785859_1	215	412	-1	ID=69443_1	partial=00	start_type=GTG	rbs_motif=None	rbs_spacer=None	gc_cont=0.449	NODE_69443_length_550_cov_1.785859	198	359530	1815.81	3299	915.445	1649	915.167	550	57391	104.347	495	25.9458	247	25.8934	NA	NA	NA	NA	NA	NA	NA	0	NA	NA	Chromosome
NODE_69444_length_550_cov_1.781818_1	2	100	1	ID=69444_1	partial=10	start_type=Edge	rbs_motif=None	rbs_spacer=None	gc_cont=0.343	NODE_69444_length_550_cov_1.781818	99	398	4.0202	5	2.7749	2	2.2199	550	10133	18.4236	89	4.665	44	4.6126	NA	NA	NA	NA	NA	NA	NA	0	NA	NA	Chromosome
NODE_69445_length_550_cov_1.781818_1	1	72	-1	ID=69445_1	partial=10	start_type=ATG	rbs_motif=None	rbs_spacer=None	gc_cont=0.431	NODE_69445_length_550_cov_1.781818	72	64	0.8889	1	0.7631	0	0	550	3459	6.2891	25	1.3104	12	1.258	NA	NA	NA	NA	NA	NA	NA	0	NA	NA	Chromosome
NODE_69445_length_550_cov_1.781818_2	69	317	-1	ID=69445_2	partial=00	start_type=GTG	rbs_motif=GGA/GAG/AGG	rbs_spacer=5-10bp	gc_cont=0.349	NODE_69445_length_550_cov_1.781818	249	1361	5.4659	12	2.6479	6	2.6479	550	3459	6.2891	25	1.3104	12	1.258	NA	NA	NA	NA	NA	NA	NA	0	NA	NA	Chromosome
NODE_69447_length_550_cov_1.771717_1	2	481	1	ID=69447_1	partial=10	start_type=Edge	rbs_motif=None	rbs_spacer=None	gc_cont=0.323	NODE_69447_length_550_cov_1.771717	480	52325	109.01	440	50.3647	220	50.3647	550	26158	47.56	227	11.8984	113	11.846	NA	NA	NA	NA	NA	NA	NA	0	NA	NA	Chromosome
NODE_69448_length_550_cov_1.767677_1	1	84	-1	ID=69448_1	partial=10	start_type=ATG	rbs_motif=None	rbs_spacer=None	gc_cont=0.452	NODE_69448_length_550_cov_1.767677	84	252	3	3	1.9623	1	1.3082	550	3321	6.0382	28	1.4676	14	1.4676	NA	NA	NA	NA	NA	NA	NA	0	NA	NA	Chromosome
NODE_69449_length_550_cov_1.757576_1	3	68	1	ID=69449_1	partial=10	start_type=Edge	rbs_motif=None	rbs_spacer=None	gc_cont=0.439	NODE_69449_length_550_cov_1.757576	66	97	1.4697	2	1.6649	1	1.6649	550	4521	8.22	39	2.0442	19	1.9918	NA	NA	NA	NA	NA	NA	NA	0	NA	NA	Chromosome
NODE_69450_length_550_cov_1.757576_1	3	122	1	ID=69450_1	partial=10	start_type=Edge	rbs_motif=None	rbs_spacer=None	gc_cont=0.392	NODE_69450_length_550_cov_1.757576	120	1711	14.2583	17	7.7836	8	7.3258	550	22430	40.7818	163	8.5438	81	8.4914	NA	NA	NA	NA	NA	NA	NA	0	NA	NA	Chromosome
NODE_69451_length_550_cov_1.745455_1	1	549	1	ID=69451_1	partial=11	start_type=Edge	rbs_motif=None	rbs_spacer=None	gc_cont=0.255	NODE_69451_length_550_cov_1.745455	549	3230	5.8834	24	2.4019	12	2.4019	550	3232	5.8764	24	1.258	12	1.258	Eukaryota	Ascomycota	NA	NA	NA	NA	NA	716546	NA	NA	Chromosome
NODE_69452_length_550_cov_1.739394_1	108	548	-1	ID=69452_1	partial=01	start_type=Edge	rbs_motif=None	rbs_spacer=None	gc_cont=0.340	NODE_69452_length_550_cov_1.739394	441	1051	2.3832	9	1.1213	4	0.9967	550	1356	2.4655	9	0.4717	4	0.4193	NA	NA	NA	NA	NA	NA	NA	0	NA	NA	Chromosome
NODE_69453_length_550_cov_1.737374_1	163	393	-1	ID=69453_1	partial=00	start_type=ATG	rbs_motif=4Base/6BMM	rbs_spacer=13-15bp	gc_cont=0.554	NODE_69453_length_550_cov_1.737374	231	4170	18.0519	47	11.1789	23	10.9411	550	7191	13.0745	79	4.1408	39	4.0884	NA	NA	NA	NA	NA	NA	NA	0	NA	NA	Chromosome
NODE_69454_length_550_cov_1.735354_1	2	337	1	ID=69454_1	partial=10	start_type=Edge	rbs_motif=None	rbs_spacer=None	gc_cont=0.438	NODE_69454_length_550_cov_1.735354	336	995	2.9613	7	1.1447	3	0.9811	550	2702	4.9127	19	0.9959	9	0.9435	NA	NA	NA	NA	NA	NA	NA	0	NA	NA	Chromosome
NODE_69455_length_550_cov_1.727273_1	417	548	1	ID=69455_1	partial=01	start_type=ATG	rbs_motif=AAAA	rbs_spacer=12bp	gc_cont=0.561	NODE_69455_length_550_cov_1.727273	132	335	2.5379	3	1.2487	1	0.8325	550	1460	2.6545	11	0.5766	5	0.5242	NA	NA	NA	NA	NA	NA	NA	0	NA	NA	Chromosome
NODE_69456_length_550_cov_1.721212_1	469	549	-1	ID=69456_1	partial=01	start_type=Edge	rbs_motif=None	rbs_spacer=None	gc_cont=0.309	NODE_69456_length_550_cov_1.721212	81	4471	55.1975	78	52.9084	39	52.9084	550	25934	47.1527	268	14.0474	134	14.0474	NA	NA	NA	NA	NA	NA	NA	0	NA	NA	Chromosome
NODE_69457_length_550_cov_1.721212_1	3	155	-1	ID=69457_1	partial=10	start_type=ATG	rbs_motif=None	rbs_spacer=None	gc_cont=0.451	NODE_69457_length_550_cov_1.721212	153	665	4.3464	6	2.1546	3	2.1546	550	5340	9.7091	46	2.4111	23	2.4111	NA	NA	NA	NA	NA	NA	NA	0	NA	NA	Chromosome
NODE_69457_length_550_cov_1.721212_2	189	455	-1	ID=69457_2	partial=00	start_type=ATG	rbs_motif=None	rbs_spacer=None	gc_cont=0.348	NODE_69457_length_550_cov_1.721212	267	2540	9.5131	29	5.9676	14	5.7618	550	5340	9.7091	46	2.4111	23	2.4111	NA	NA	NA	NA	NA	NA	NA	0	NA	NA	Chromosome
NODE_69458_length_550_cov_1.715152_1	1	159	-1	ID=69458_1	partial=10	start_type=ATG	rbs_motif=AATAA	rbs_spacer=13bp	gc_cont=0.308	NODE_69458_length_550_cov_1.715152	159	591	3.717	6	2.0733	3	2.0733	550	1702	3.0945	12	0.629	6	0.629	NA	NA	NA	NA	NA	NA	NA	0	NA	NA	Chromosome
NODE_69459_length_550_cov_1.713131_1	1	78	1	ID=69459_1	partial=10	start_type=Edge	rbs_motif=None	rbs_spacer=None	gc_cont=0.333	NODE_69459_length_550_cov_1.713131	78	100	1.2821	2	1.4088	1	1.4088	550	2465	4.4818	20	1.0483	10	1.0483	NA	NA	NA	NA	NA	NA	NA	0	NA	NA	Chromosome
NODE_69460_length_550_cov_1.713131_1	460	549	-1	ID=69460_1	partial=01	start_type=Edge	rbs_motif=None	rbs_spacer=None	gc_cont=0.333	NODE_69460_length_550_cov_1.713131	90	90	1	1	0.6105	0	0	550	2750	5	24	1.258	12	1.258	NA	NA	NA	NA	NA	NA	NA	0	NA	NA	Chromosome
NODE_69461_length_550_cov_1.707071_1	1	93	1	ID=69461_1	partial=10	start_type=Edge	rbs_motif=None	rbs_spacer=None	gc_cont=0.237	NODE_69461_length_550_cov_1.707071	93	6730	72.3656	99	58.4881	49	57.8973	550	111356	202.465	901	47.2266	450	47.1742	NA	NA	NA	NA	NA	NA	NA	0	NA	NA	Chromosome
NODE_69461_length_550_cov_1.707071_2	400	549	-1	ID=69461_2	partial=01	start_type=Edge	rbs_motif=None	rbs_spacer=None	gc_cont=0.307	NODE_69461_length_550_cov_1.707071	150	14375	95.8333	143	52.3793	71	52.013	550	111356	202.465	901	47.2266	450	47.1742	NA	NA	NA	NA	NA	NA	NA	0	NA	NA	Chromosome
NODE_69464_length_550_cov_1.688889_1	417	548	-1	ID=69464_1	partial=01	start_type=Edge	rbs_motif=None	rbs_spacer=None	gc_cont=0.280	NODE_69464_length_550_cov_1.688889	132	1803	13.6591	18	7.4923	9	7.4923	550	6781	12.3291	55	2.8829	27	2.8305	NA	NA	NA	NA	NA	NA	NA	0	NA	NA	Chromosome
NODE_69465_length_550_cov_1.688889_1	284	550	-1	ID=69465_1	partial=01	start_type=Edge	rbs_motif=None	rbs_spacer=None	gc_cont=0.408	NODE_69465_length_550_cov_1.688889	267	331	1.2397	3	0.6173	1	0.4116	550	2846	5.1745	21	1.1007	10	1.0483	NA	NA	NA	NA	NA	NA	NA	0	NA	NA	Chromosome
NODE_69466_length_550_cov_1.688889_1	1	135	1	ID=69466_1	partial=10	start_type=Edge	rbs_motif=None	rbs_spacer=None	gc_cont=0.526	NODE_69466_length_550_cov_1.688889	135	135	1	1	0.407	0	0	550	1331	2.42	9	0.4717	4	0.4193	NA	NA	NA	NA	NA	NA	NA	0	NA	NA	Chromosome
NODE_69468_length_550_cov_1.684848_1	70	549	1	ID=69468_1	partial=01	start_type=ATG	rbs_motif=TAA	rbs_spacer=7bp	gc_cont=0.352	NODE_69468_length_550_cov_1.684848	480	74417	155.035	619	70.854	309	70.7395	550	63310	115.109	514	26.9417	257	26.9417	NA	NA	NA	NA	NA	NA	NA	0	NA	NA	Chromosome
NODE_69469_length_550_cov_1.682828_1	181	453	1	ID=69469_1	partial=00	start_type=GTG	rbs_motif=None	rbs_spacer=None	gc_cont=0.502	NODE_69469_length_550_cov_1.682828	273	2279	8.348	19	3.8239	9	3.6226	550	2817	5.1218	22	1.1531	11	1.1531	NA	NA	NA	NA	NA	NA	NA	0	NA	NA	Chromosome
NODE_69469_length_550_cov_1.682828_2	485	550	1	ID=69469_2	partial=01	start_type=ATG	rbs_motif=GGAG/GAGG	rbs_spacer=5-10bp	gc_cont=0.364	NODE_69469_length_550_cov_1.682828	66	132	2	2	1.6649	1	1.6649	550	2817	5.1218	22	1.1531	11	1.1531	NA	NA	NA	NA	NA	NA	NA	0	NA	NA	Chromosome
NODE_69470_length_550_cov_1.678788_1	3	77	1	ID=69470_1	partial=10	start_type=Edge	rbs_motif=None	rbs_spacer=None	gc_cont=0.413	NODE_69470_length_550_cov_1.678788	75	197	2.6267	3	2.1977	1	1.4652	550	7625	13.8636	58	3.0401	29	3.0401	NA	NA	NA	NA	NA	NA	NA	0	NA	NA	Chromosome
NODE_69470_length_550_cov_1.678788_2	95	385	-1	ID=69470_2	partial=00	start_type=TTG	rbs_motif=GGA/GAG/AGG	rbs_spacer=5-10bp	gc_cont=0.289	NODE_69470_length_550_cov_1.678788	291	5518	18.9622	47	8.874	23	8.6852	550	7625	13.8636	58	3.0401	29	3.0401	NA	NA	NA	NA	NA	NA	NA	0	NA	NA	Chromosome
NODE_69471_length_550_cov_1.674747_1	104	550	-1	ID=69471_1	partial=01	start_type=Edge	rbs_motif=None	rbs_spacer=None	gc_cont=0.331	NODE_69471_length_550_cov_1.674747	447	30126	67.396	299	36.7518	149	36.6289	550	30939	56.2527	278	14.5716	139	14.5716	NA	NA	NA	NA	NA	NA	NA	0	NA	NA	Chromosome
NODE_69472_length_550_cov_1.672727_1	2	163	-1	ID=69472_1	partial=10	start_type=ATG	rbs_motif=AAAAA	rbs_spacer=12bp	gc_cont=0.383	NODE_69472_length_550_cov_1.672727	162	6070	37.4691	71	24.0801	35	23.7409	550	12534	22.7891	109	5.7133	54	5.6609	NA	NA	NA	NA	NA	NA	NA	0	NA	NA	Chromosome
NODE_69474_length_550_cov_1.654545_1	1	447	1	ID=69474_1	partial=10	start_type=Edge	rbs_motif=None	rbs_spacer=None	gc_cont=0.371	NODE_69474_length_550_cov_1.654545	447	24889	55.6801	195	23.9686	97	23.8457	550	14099	25.6345	114	5.9754	57	5.9754	NA	NA	NA	NA	NA	NA	NA	0	NA	NA	Chromosome
NODE_69475_length_550_cov_1.648485_1	241	501	-1	ID=69475_1	partial=00	start_type=GTG	rbs_motif=AGGAG	rbs_spacer=5-10bp	gc_cont=0.418	NODE_69475_length_550_cov_1.648485	261	903	3.4598	7	1.4736	3	1.2631	550	2131	3.8745	18	0.9435	9	0.9435	NA	NA	NA	NA	NA	NA	NA	0	NA	NA	Chromosome
NODE_69476_length_550_cov_1.646465_1	2	388	1	ID=69476_1	partial=10	start_type=Edge	rbs_motif=None	rbs_spacer=None	gc_cont=0.488	NODE_69476_length_550_cov_1.646465	387	3096	8	27	3.8333	13	3.6913	550	3813	6.9327	30	1.5725	15	1.5725	NA	NA	NA	NA	NA	NA	NA	0	NA	NA	Chromosome
NODE_69478_length_550_cov_1.640404_1	1	84	-1	ID=69478_1	partial=10	start_type=ATG	rbs_motif=3Base/5BMM	rbs_spacer=13-15bp	gc_cont=0.464	NODE_69478_length_550_cov_1.640404	84	0	0	0	0	0	0	550	1715	3.1182	12	0.629	6	0.629	NA	NA	NA	NA	NA	NA	NA	0	NA	NA	Chromosome
NODE_69478_length_550_cov_1.640404_2	26	550	-1	ID=69478_2	partial=01	start_type=Edge	rbs_motif=None	rbs_spacer=None	gc_cont=0.520	NODE_69478_length_550_cov_1.640404	525	1628	3.101	12	1.2558	6	1.2558	550	1715	3.1182	12	0.629	6	0.629	NA	NA	NA	NA	NA	NA	NA	0	NA	NA	Chromosome
NODE_69479_length_550_cov_1.640404_1	461	550	-1	ID=69479_1	partial=01	start_type=Edge	rbs_motif=None	rbs_spacer=None	gc_cont=0.322	NODE_69479_length_550_cov_1.640404	90	494	5.4889	11	6.7153	5	6.1048	550	7001	12.7291	62	3.2498	31	3.2498	NA	NA	NA	NA	NA	NA	NA	0	NA	NA	Chromosome
NODE_69480_length_550_cov_1.634343_1	480	548	-1	ID=69480_1	partial=01	start_type=Edge	rbs_motif=None	rbs_spacer=None	gc_cont=0.261	NODE_69480_length_550_cov_1.634343	69	569	8.2464	10	7.9628	5	7.9628	550	4563	8.2964	34	1.7821	17	1.7821	NA	NA	NA	NA	NA	NA	NA	0	NA	NA	Chromosome
NODE_69481_length_550_cov_1.634343_1	24	368	-1	ID=69481_1	partial=00	start_type=ATG	rbs_motif=GGA/GAG/AGG	rbs_spacer=5-10bp	gc_cont=0.420	NODE_69481_length_550_cov_1.634343	345	1036	3.0029	9	1.4333	4	1.274	550	1456	2.6473	10	0.5242	5	0.5242	NA	NA	NA	NA	NA	NA	NA	0	NA	NA	Chromosome
NODE_69482_length_550_cov_1.620202_1	332	550	1	ID=69482_1	partial=01	start_type=TTG	rbs_motif=TAA	rbs_spacer=7bp	gc_cont=0.347	NODE_69482_length_550_cov_1.620202	219	1149	5.2466	10	2.5088	5	2.5088	550	3143	5.7145	22	1.1531	11	1.1531	NA	NA	NA	NA	NA	NA	NA	0	NA	NA	Chromosome
NODE_69484_length_550_cov_1.612121_1	3	146	-1	ID=69484_1	partial=10	start_type=ATG	rbs_motif=AACAA	rbs_spacer=12bp	gc_cont=0.354	NODE_69484_length_550_cov_1.612121	144	513	3.5625	7	2.6709	3	2.2893	550	2752	5.0036	22	1.1531	11	1.1531	NA	NA	NA	NA	NA	NA	NA	0	NA	NA	Chromosome
NODE_69489_length_550_cov_1.593939_1	64	492	-1	ID=69489_1	partial=00	start_type=ATG	rbs_motif=TAA	rbs_spacer=8bp	gc_cont=0.282	NODE_69489_length_550_cov_1.593939	429	2389	5.5688	18	2.3053	9	2.3053	550	2938	5.3418	23	1.2056	11	1.1531	NA	NA	NA	NA	NA	NA	NA	0	NA	NA	Chromosome
NODE_69490_length_550_cov_1.583838_1	426	548	-1	ID=69490_1	partial=01	start_type=Edge	rbs_motif=None	rbs_spacer=None	gc_cont=0.244	NODE_69490_length_550_cov_1.583838	123	463	3.7642	6	2.6802	3	2.6802	550	4005	7.2818	31	1.6249	15	1.5725	NA	NA	NA	NA	NA	NA	NA	0	NA	NA	Chromosome
NODE_69491_length_550_cov_1.581818_1	1	549	-1	ID=69491_1	partial=11	start_type=Edge	rbs_motif=None	rbs_spacer=None	gc_cont=0.443	NODE_69491_length_550_cov_1.581818	549	2478	4.5137	21	2.1017	10	2.0016	550	2489	4.5255	21	1.1007	10	1.0483	NA	NA	NA	NA	NA	NA	NA	0	NA	NA	Chromosome
NODE_69492_length_550_cov_1.569697_1	3	158	-1	ID=69492_1	partial=10	start_type=ATG	rbs_motif=TAA	rbs_spacer=4bp	gc_cont=0.295	NODE_69492_length_550_cov_1.569697	156	712	4.5641	7	2.4654	3	2.1132	550	3628	6.5964	40	2.0966	20	2.0966	NA	NA	NA	NA	NA	NA	NA	0	NA	NA	Chromosome
NODE_69494_length_550_cov_1.565657_1	331	549	1	ID=69494_1	partial=01	start_type=ATG	rbs_motif=AGGAG	rbs_spacer=5-10bp	gc_cont=0.374	NODE_69494_length_550_cov_1.565657	219	3830	17.4886	36	9.0318	18	9.0318	550	6897	12.54	53	2.778	26	2.7256	NA	NA	NA	NA	NA	NA	NA	0	NA	NA	Chromosome
NODE_69495_length_550_cov_1.563636_1	71	307	1	ID=69495_1	partial=00	start_type=ATG	rbs_motif=AGxAG	rbs_spacer=5-10bp	gc_cont=0.430	NODE_69495_length_550_cov_1.563636	237	1915	8.0802	20	4.6366	10	4.6366	550	4860	8.8364	37	1.9394	18	1.887	NA	NA	NA	NA	NA	NA	NA	0	NA	NA	Chromosome
NODE_69496_length_550_cov_1.559596_1	251	550	1	ID=69496_1	partial=01	start_type=ATG	rbs_motif=None	rbs_spacer=None	gc_cont=0.330	NODE_69496_length_550_cov_1.559596	300	59498	198.327	552	101.096	276	101.096	550	49716	90.3927	429	22.4864	214	22.4339	NA	NA	NA	NA	NA	NA	NA	0	NA	NA	Chromosome
NODE_69497_length_550_cov_1.557576_1	171	368	-1	ID=69497_1	partial=00	start_type=TTG	rbs_motif=AATAA	rbs_spacer=15bp	gc_cont=0.354	NODE_69497_length_550_cov_1.557576	198	3020	15.2525	29	8.0473	14	7.7698	550	13122	23.8582	104	5.4512	52	5.4512	NA	NA	NA	NA	NA	NA	NA	0	NA	NA	Chromosome
NODE_69497_length_550_cov_1.557576_2	384	548	-1	ID=69497_2	partial=01	start_type=Edge	rbs_motif=None	rbs_spacer=None	gc_cont=0.315	NODE_69497_length_550_cov_1.557576	165	5202	31.5273	54	17.9815	27	17.9815	550	13122	23.8582	104	5.4512	52	5.4512	NA	NA	NA	NA	NA	NA	NA	0	NA	NA	Chromosome
NODE_69498_length_550_cov_1.557576_1	1	99	-1	ID=69498_1	partial=10	start_type=GTG	rbs_motif=AGGAG	rbs_spacer=5-10bp	gc_cont=0.424	NODE_69498_length_550_cov_1.557576	99	261	2.6364	3	1.6649	1	1.11	550	3644	6.6255	32	1.6773	16	1.6773	NA	NA	NA	NA	NA	NA	NA	0	NA	NA	Chromosome
NODE_69500_length_550_cov_1.551515_1	3	548	-1	ID=69500_1	partial=11	start_type=Edge	rbs_motif=None	rbs_spacer=None	gc_cont=0.645	NODE_69500_length_550_cov_1.551515	546	1204	2.2051	8	0.805	4	0.805	550	1208	2.1964	8	0.4193	4	0.4193	Bacteria	Pseudomonadota	Betaproteobacteria	Burkholderiales	Oxalobacteraceae	Massilia	Massilia violaceinigra	2045208	NA	NA	Chromosome
NODE_69502_length_550_cov_1.547475_1	3	110	-1	ID=69502_1	partial=10	start_type=ATG	rbs_motif=TAA	rbs_spacer=8bp	gc_cont=0.306	NODE_69502_length_550_cov_1.547475	108	19395	179.583	273	138.885	136	138.376	550	53777	97.7764	526	27.5707	263	27.5707	NA	NA	NA	NA	NA	NA	NA	0	NA	NA	Chromosome
NODE_69502_length_550_cov_1.547475_2	304	549	-1	ID=69502_2	partial=01	start_type=Edge	rbs_motif=None	rbs_spacer=None	gc_cont=0.309	NODE_69502_length_550_cov_1.547475	246	45718	185.845	479	106.983	239	106.76	550	53777	97.7764	526	27.5707	263	27.5707	NA	NA	NA	NA	NA	NA	NA	0	NA	NA	Chromosome
NODE_69503_length_550_cov_1.545455_1	3	158	1	ID=69503_1	partial=10	start_type=Edge	rbs_motif=None	rbs_spacer=None	gc_cont=0.359	NODE_69503_length_550_cov_1.545455	156	393	2.5192	4	1.4088	2	1.4088	550	1297	2.3582	9	0.4717	4	0.4193	NA	NA	NA	NA	NA	NA	NA	0	NA	NA	Chromosome
NODE_69505_length_550_cov_1.543434_1	2	79	-1	ID=69505_1	partial=10	start_type=ATG	rbs_motif=GGA/GAG/AGG	rbs_spacer=5-10bp	gc_cont=0.423	NODE_69505_length_550_cov_1.543434	78	3367	43.1667	59	41.5597	29	40.8553	550	62471	113.584	510	26.732	255	26.732	NA	NA	NA	NA	NA	NA	NA	0	NA	NA	Chromosome
NODE_69505_length_550_cov_1.543434_2	365	550	-1	ID=69505_2	partial=01	start_type=Edge	rbs_motif=None	rbs_spacer=None	gc_cont=0.333	NODE_69505_length_550_cov_1.543434	186	74598	401.065	690	203.822	345	203.822	550	62471	113.584	510	26.732	255	26.732	NA	NA	NA	NA	NA	NA	NA	0	NA	NA	Chromosome
NODE_69509_length_550_cov_1.523232_1	397	549	-1	ID=69509_1	partial=01	start_type=Edge	rbs_motif=None	rbs_spacer=None	gc_cont=0.340	NODE_69509_length_550_cov_1.523232	153	422	2.7582	3	1.0773	1	0.7182	550	1208	2.1964	8	0.4193	4	0.4193	NA	NA	NA	NA	NA	NA	NA	0	NA	NA	Chromosome
NODE_69510_length_550_cov_1.521212_1	1	183	1	ID=69510_1	partial=10	start_type=Edge	rbs_motif=None	rbs_spacer=None	gc_cont=0.410	NODE_69510_length_550_cov_1.521212	183	108261	591.59	1111	333.563	555	333.263	550	262115	476.573	2288	119.927	1144	119.927	NA	NA	NA	NA	NA	NA	NA	0	NA	NA	Chromosome
NODE_69512_length_550_cov_1.511111_1	386	550	1	ID=69512_1	partial=01	start_type=ATG	rbs_motif=None	rbs_spacer=None	gc_cont=0.345	NODE_69512_length_550_cov_1.511111	165	494906	2999.43	4664	1553.06	2332	1553.06	550	149599	271.998	1250	65.5197	625	65.5197	NA	NA	NA	NA	NA	NA	NA	0	NA	NA	Chromosome
NODE_69513_length_550_cov_1.509091_1	2	112	-1	ID=69513_1	partial=10	start_type=ATG	rbs_motif=None	rbs_spacer=None	gc_cont=0.432	NODE_69513_length_550_cov_1.509091	111	449	4.045	5	2.4749	2	1.9799	550	20853	37.9145	221	11.5839	110	11.5315	NA	NA	NA	NA	NA	NA	NA	0	NA	NA	Chromosome
NODE_69515_length_550_cov_1.509091_1	1	138	-1	ID=69515_1	partial=10	start_type=ATG	rbs_motif=GGA/GAG/AGG	rbs_spacer=5-10bp	gc_cont=0.254	NODE_69515_length_550_cov_1.509091	138	17411	126.167	192	76.4429	96	76.4429	550	41041	74.62	377	19.7607	188	19.7083	NA	NA	NA	NA	NA	NA	NA	0	NA	NA	Chromosome
NODE_69515_length_550_cov_1.509091_2	253	420	-1	ID=69515_2	partial=00	start_type=ATG	rbs_motif=GGA/GAG/AGG	rbs_spacer=5-10bp	gc_cont=0.310	NODE_69515_length_550_cov_1.509091	168	893	5.3155	12	3.9245	6	3.9245	550	41041	74.62	377	19.7607	188	19.7083	NA	NA	NA	NA	NA	NA	NA	0	NA	NA	Chromosome
NODE_69515_length_550_cov_1.509091_3	462	548	-1	ID=69515_3	partial=01	start_type=Edge	rbs_motif=None	rbs_spacer=None	gc_cont=0.333	NODE_69515_length_550_cov_1.509091	87	1854	21.3103	30	18.946	15	18.946	550	41041	74.62	377	19.7607	188	19.7083	NA	NA	NA	NA	NA	NA	NA	0	NA	NA	Chromosome
NODE_69517_length_550_cov_1.505051_1	321	548	-1	ID=69517_1	partial=01	start_type=Edge	rbs_motif=None	rbs_spacer=None	gc_cont=0.346	NODE_69517_length_550_cov_1.505051	228	16780	73.5965	167	40.2436	83	40.0026	550	20980	38.1455	192	10.0638	96	10.0638	NA	NA	NA	NA	NA	NA	NA	0	NA	NA	Chromosome
NODE_69519_length_550_cov_1.498990_1	473	550	-1	ID=69519_1	partial=01	start_type=Edge	rbs_motif=None	rbs_spacer=None	gc_cont=0.282	NODE_69519_length_550_cov_1.498990	78	300	3.8462	4	2.8176	2	2.8176	550	26434	48.0618	256	13.4184	128	13.4184	NA	NA	NA	NA	NA	NA	NA	0	NA	NA	Chromosome
NODE_69520_length_550_cov_1.492929_1	2	550	-1	ID=69520_1	partial=11	start_type=Edge	rbs_motif=None	rbs_spacer=None	gc_cont=0.508	NODE_69520_length_550_cov_1.492929	549	2110	3.8434	16	1.6013	8	1.6013	550	2090	3.8	16	0.8387	8	0.8387	Bacteria	Cyanobacteriota	Cyanophyceae	Nostocales	Nostocaceae	Nostoc	NA	1618022	NA	NA	Chromosome
NODE_69521_length_550_cov_1.492929_1	183	443	1	ID=69521_1	partial=00	start_type=ATG	rbs_motif=AGxAG	rbs_spacer=5-10bp	gc_cont=0.322	NODE_69521_length_550_cov_1.492929	261	26296	100.751	216	45.4703	108	45.4703	550	50967	92.6673	423	22.1719	211	22.1195	NA	NA	NA	NA	NA	NA	NA	0	NA	NA	Chromosome
NODE_69523_length_550_cov_1.488889_1	1	441	1	ID=69523_1	partial=10	start_type=Edge	rbs_motif=None	rbs_spacer=None	gc_cont=0.381	NODE_69523_length_550_cov_1.488889	441	2335	5.2948	18	2.2426	9	2.2426	550	2819	5.1255	20	1.0483	10	1.0483	NA	NA	NA	NA	NA	NA	NA	0	NA	NA	Chromosome
NODE_69524_length_550_cov_1.484848_1	2	106	1	ID=69524_1	partial=10	start_type=Edge	rbs_motif=None	rbs_spacer=None	gc_cont=0.390	NODE_69524_length_550_cov_1.484848	105	672	6.4	13	6.8025	6	6.2792	550	19528	35.5055	211	11.0597	105	11.0073	NA	NA	NA	NA	NA	NA	NA	0	NA	NA	Chromosome
NODE_69524_length_550_cov_1.484848_2	442	549	1	ID=69524_2	partial=01	start_type=GTG	rbs_motif=GGA/GAG/AGG	rbs_spacer=5-10bp	gc_cont=0.426	NODE_69524_length_550_cov_1.484848	108	24784	229.482	316	160.76	158	160.76	550	19528	35.5055	211	11.0597	105	11.0073	NA	NA	NA	NA	NA	NA	NA	0	NA	NA	Chromosome
NODE_69525_length_550_cov_1.482828_1	209	550	1	ID=69525_1	partial=01	start_type=GTG	rbs_motif=GGAG/GAGG	rbs_spacer=5-10bp	gc_cont=0.447	NODE_69525_length_550_cov_1.482828	342	57280	167.485	527	84.6641	263	84.5035	550	68179	123.962	601	31.5019	300	31.4495	NA	NA	NA	NA	NA	NA	NA	0	NA	NA	Chromosome
NODE_69526_length_550_cov_1.476768_1	1	69	-1	ID=69526_1	partial=10	start_type=ATG	rbs_motif=None	rbs_spacer=None	gc_cont=0.246	NODE_69526_length_550_cov_1.476768	69	691	10.0145	13	10.3516	6	9.5554	550	2370	4.3091	24	1.258	12	1.258	NA	NA	NA	NA	NA	NA	NA	0	NA	NA	Chromosome
NODE_69526_length_550_cov_1.476768_2	69	293	-1	ID=69526_2	partial=00	start_type=GTG	rbs_motif=None	rbs_spacer=None	gc_cont=0.320	NODE_69526_length_550_cov_1.476768	225	788	3.5022	7	1.7093	3	1.4652	550	2370	4.3091	24	1.258	12	1.258	NA	NA	NA	NA	NA	NA	NA	0	NA	NA	Chromosome
NODE_69526_length_550_cov_1.476768_3	315	473	-1	ID=69526_3	partial=00	start_type=ATG	rbs_motif=None	rbs_spacer=None	gc_cont=0.365	NODE_69526_length_550_cov_1.476768	159	254	1.5975	3	1.0367	1	0.6911	550	2370	4.3091	24	1.258	12	1.258	NA	NA	NA	NA	NA	NA	NA	0	NA	NA	Chromosome
NODE_69527_length_550_cov_1.474747_1	2	70	1	ID=69527_1	partial=10	start_type=Edge	rbs_motif=None	rbs_spacer=None	gc_cont=0.333	NODE_69527_length_550_cov_1.474747	69	207	3	3	2.3888	1	1.5926	550	3007	5.4673	44	2.3063	22	2.3063	NA	NA	NA	NA	NA	NA	NA	0	NA	NA	Chromosome
NODE_69527_length_550_cov_1.474747_2	436	549	1	ID=69527_2	partial=01	start_type=GTG	rbs_motif=GGA/GAG/AGG	rbs_spacer=11-12bp	gc_cont=0.325	NODE_69527_length_550_cov_1.474747	114	249	2.1842	4	1.9278	2	1.9278	550	3007	5.4673	44	2.3063	22	2.3063	NA	NA	NA	NA	NA	NA	NA	0	NA	NA	Chromosome
NODE_69529_length_550_cov_1.466667_1	3	104	1	ID=69529_1	partial=10	start_type=Edge	rbs_motif=None	rbs_spacer=None	gc_cont=0.147	NODE_69529_length_550_cov_1.466667	102	545	5.3431	8	4.3093	4	4.3093	550	1959	3.5618	16	0.8387	8	0.8387	NA	NA	NA	NA	NA	NA	NA	0	NA	NA	Chromosome
NODE_69530_length_550_cov_1.464646_1	2	121	-1	ID=69530_1	partial=10	start_type=ATG	rbs_motif=AGGA	rbs_spacer=5-10bp	gc_cont=0.417	NODE_69530_length_550_cov_1.464646	120	1229	10.2417	19	8.6994	9	8.2415	550	3265	5.9364	35	1.8346	17	1.7821	NA	NA	NA	NA	NA	NA	NA	0	NA	NA	Chromosome
NODE_69531_length_550_cov_1.464646_1	3	173	-1	ID=69531_1	partial=10	start_type=ATG	rbs_motif=4Base/6BMM	rbs_spacer=13-15bp	gc_cont=0.380	NODE_69531_length_550_cov_1.464646	171	19583	114.52	194	62.3334	97	62.3334	550	101983	185.424	817	42.8237	408	42.7713	NA	NA	NA	NA	NA	NA	NA	0	NA	NA	Chromosome
NODE_69532_length_550_cov_1.462626_1	136	261	1	ID=69532_1	partial=00	start_type=ATG	rbs_motif=AAAAAA	rbs_spacer=12bp	gc_cont=0.294	NODE_69532_length_550_cov_1.462626	126	543	4.3095	7	3.0524	3	2.6163	550	5638	10.2509	66	3.4594	33	3.4594	NA	NA	NA	NA	NA	NA	NA	0	NA	NA	Chromosome
NODE_69533_length_550_cov_1.462626_1	1	270	-1	ID=69533_1	partial=10	start_type=ATG	rbs_motif=None	rbs_spacer=None	gc_cont=0.319	NODE_69533_length_550_cov_1.462626	270	5661	20.9667	59	12.0061	29	11.8026	550	8540	15.5273	101	5.294	50	5.2416	NA	NA	NA	NA	NA	NA	NA	0	NA	NA	Chromosome
NODE_69535_length_550_cov_1.456566_1	85	471	-1	ID=69535_1	partial=00	start_type=ATG	rbs_motif=TAA	rbs_spacer=8bp	gc_cont=0.357	NODE_69535_length_550_cov_1.456566	387	15018	38.8062	116	16.4688	58	16.4688	550	18685	33.9727	137	7.181	68	7.1285	NA	NA	NA	NA	NA	NA	NA	0	NA	NA	Chromosome
NODE_69536_length_550_cov_1.450505_1	2	103	-1	ID=69536_1	partial=10	start_type=GTG	rbs_motif=GGAGG	rbs_spacer=5-10bp	gc_cont=0.353	NODE_69536_length_550_cov_1.450505	102	1679	16.4608	46	24.7784	23	24.7784	550	14991	27.2564	115	6.0278	57	5.9754	NA	NA	NA	NA	NA	NA	NA	0	NA	NA	Chromosome
NODE_69536_length_550_cov_1.450505_2	421	549	-1	ID=69536_2	partial=01	start_type=Edge	rbs_motif=None	rbs_spacer=None	gc_cont=0.403	NODE_69536_length_550_cov_1.450505	129	1446	11.2093	14	5.9628	7	5.9628	550	14991	27.2564	115	6.0278	57	5.9754	NA	NA	NA	NA	NA	NA	NA	0	NA	NA	Chromosome
NODE_69539_length_550_cov_1.434343_1	3	260	-1	ID=69539_1	partial=10	start_type=TTG	rbs_motif=TTTTA	rbs_spacer=13bp	gc_cont=0.349	NODE_69539_length_550_cov_1.434343	258	8707	33.7481	77	16.3978	38	16.1849	550	12784	23.2436	103	5.3988	51	5.3464	NA	NA	NA	NA	NA	NA	NA	0	NA	NA	Chromosome
NODE_69540_length_550_cov_1.434343_1	3	239	-1	ID=69540_1	partial=10	start_type=ATG	rbs_motif=None	rbs_spacer=None	gc_cont=0.473	NODE_69540_length_550_cov_1.434343	237	839	3.5401	7	1.6228	3	1.391	550	1811	3.2927	13	0.6814	6	0.629	Bacteria	Cyanobacteriota	Cyanophyceae	Synechococcales	Merismopediaceae	Synechocystis	NA	1147	ABC_efflux	RF0007	Chromosome
NODE_69541_length_550_cov_1.430303_1	1	204	1	ID=69541_1	partial=10	start_type=Edge	rbs_motif=None	rbs_spacer=None	gc_cont=0.279	NODE_69541_length_550_cov_1.430303	204	421	2.0637	6	1.616	3	1.616	550	1386	2.52	13	0.6814	6	0.629	NA	NA	NA	NA	NA	NA	NA	0	NA	NA	Chromosome
NODE_69541_length_550_cov_1.430303_2	216	548	-1	ID=69541_2	partial=01	start_type=Edge	rbs_motif=None	rbs_spacer=None	gc_cont=0.489	NODE_69541_length_550_cov_1.430303	333	886	2.6607	7	1.155	3	0.99	550	1386	2.52	13	0.6814	6	0.629	NA	NA	NA	NA	NA	NA	NA	0	NA	NA	Chromosome
NODE_69542_length_550_cov_1.428283_1	271	522	-1	ID=69542_1	partial=00	start_type=GTG	rbs_motif=None	rbs_spacer=None	gc_cont=0.385	NODE_69542_length_550_cov_1.428283	252	2050186	8135.66	18187	3965.29	9093	3965.08	550	1237110	2249.29	9200	482.225	4600	482.225	NA	NA	NA	NA	NA	NA	NA	0	NA	NA	Chromosome
NODE_69542_length_550_cov_1.428283_2	465	548	-1	ID=69542_2	partial=01	start_type=Edge	rbs_motif=None	rbs_spacer=None	gc_cont=0.321	NODE_69542_length_550_cov_1.428283	84	272	3.2381	7	4.5786	3	3.9245	550	1237110	2249.29	9200	482.225	4600	482.225	NA	NA	NA	NA	NA	NA	NA	0	NA	NA	Chromosome
NODE_69543_length_550_cov_1.426263_1	220	405	-1	ID=69543_1	partial=00	start_type=ATG	rbs_motif=None	rbs_spacer=None	gc_cont=0.317	NODE_69543_length_550_cov_1.426263	186	643	3.457	7	2.0678	3	1.7724	550	1524	2.7709	11	0.5766	5	0.5242	NA	NA	NA	NA	NA	NA	NA	0	NA	NA	Chromosome
NODE_69546_length_550_cov_1.422222_1	244	510	-1	ID=69546_1	partial=00	start_type=ATG	rbs_motif=None	rbs_spacer=None	gc_cont=0.363	NODE_69546_length_550_cov_1.422222	267	1223	4.5805	11	2.2636	5	2.0578	550	2216	4.0291	19	0.9959	9	0.9435	NA	NA	NA	NA	NA	NA	NA	0	NA	NA	Chromosome
NODE_69547_length_550_cov_1.420202_1	2	67	1	ID=69547_1	partial=10	start_type=Edge	rbs_motif=None	rbs_spacer=None	gc_cont=0.409	NODE_69547_length_550_cov_1.420202	66	6619	100.288	124	103.227	62	103.227	550	2748762	4997.75	19712	1033.22	9856	1033.22	NA	NA	NA	NA	NA	NA	NA	0	NA	NA	Chromosome
NODE_69548_length_550_cov_1.412121_1	460	549	-1	ID=69548_1	partial=01	start_type=Edge	rbs_motif=None	rbs_spacer=None	gc_cont=0.411	NODE_69548_length_550_cov_1.412121	90	347	3.8556	5	3.0524	2	2.4419	550	3175	5.7727	27	1.4152	13	1.3628	NA	NA	NA	NA	NA	NA	NA	0	NA	NA	Chromosome
NODE_69549_length_550_cov_1.404040_1	2	550	-1	ID=69549_1	partial=11	start_type=Edge	rbs_motif=None	rbs_spacer=None	gc_cont=0.745	NODE_69549_length_550_cov_1.404040	549	3077	5.6047	23	2.3018	11	2.2017	550	3079	5.5982	23	1.2056	11	1.1531	Bacteria	Actinomycetota	Actinomycetes	NA	NA	NA	NA	1760	NA	NA	Chromosome
NODE_69550_length_550_cov_1.402020_1	3	71	1	ID=69550_1	partial=10	start_type=Edge	rbs_motif=None	rbs_spacer=None	gc_cont=0.304	NODE_69550_length_550_cov_1.402020	69	69	1	1	0.7963	0	0	550	1202	2.1855	8	0.4193	4	0.4193	NA	NA	NA	NA	NA	NA	NA	0	NA	NA	Chromosome
NODE_69551_length_550_cov_1.397980_1	1	171	-1	ID=69551_1	partial=10	start_type=TTG	rbs_motif=AGxAGG/AGGxGG	rbs_spacer=11-12bp	gc_cont=0.386	NODE_69551_length_550_cov_1.397980	171	8246	48.2222	76	24.4193	38	24.4193	550	28824	52.4073	236	12.3701	118	12.3701	NA	NA	NA	NA	NA	NA	NA	0	NA	NA	Chromosome
NODE_69551_length_550_cov_1.397980_2	289	549	-1	ID=69551_2	partial=01	start_type=Edge	rbs_motif=None	rbs_spacer=None	gc_cont=0.375	NODE_69551_length_550_cov_1.397980	261	5371	20.5785	56	11.7886	28	11.7886	550	28824	52.4073	236	12.3701	118	12.3701	NA	NA	NA	NA	NA	NA	NA	0	NA	NA	Chromosome
NODE_69552_length_550_cov_1.395960_1	2	100	-1	ID=69552_1	partial=10	start_type=ATG	rbs_motif=None	rbs_spacer=None	gc_cont=0.475	NODE_69552_length_550_cov_1.395960	99	99	1	1	0.555	0	0	550	1291	2.3473	9	0.4717	4	0.4193	NA	NA	NA	NA	NA	NA	NA	0	NA	NA	Chromosome
NODE_69552_length_550_cov_1.395960_2	217	549	1	ID=69552_2	partial=01	start_type=ATG	rbs_motif=AAA	rbs_spacer=13bp	gc_cont=0.523	NODE_69552_length_550_cov_1.395960	333	766	2.3003	7	1.155	3	0.99	550	1291	2.3473	9	0.4717	4	0.4193	NA	NA	NA	NA	NA	NA	NA	0	NA	NA	Chromosome
NODE_69553_length_550_cov_1.395960_1	3	77	-1	ID=69553_1	partial=10	start_type=ATG	rbs_motif=TAA	rbs_spacer=14bp	gc_cont=0.293	NODE_69553_length_550_cov_1.395960	75	464	6.1867	7	5.128	3	4.3955	550	13848	25.1782	142	7.443	71	7.443	NA	NA	NA	NA	NA	NA	NA	0	NA	NA	Chromosome
NODE_69554_length_550_cov_1.391919_1	3	98	1	ID=69554_1	partial=10	start_type=Edge	rbs_motif=None	rbs_spacer=None	gc_cont=0.240	NODE_69554_length_550_cov_1.391919	96	131	1.3646	2	1.1447	1	1.1447	550	2617	4.7582	25	1.3104	12	1.258	NA	NA	NA	NA	NA	NA	NA	0	NA	NA	Chromosome
NODE_69554_length_550_cov_1.391919_2	54	305	-1	ID=69554_2	partial=00	start_type=ATG	rbs_motif=AAAAAA	rbs_spacer=12bp	gc_cont=0.282	NODE_69554_length_550_cov_1.391919	252	579	2.2976	5	1.0901	2	0.8721	550	2617	4.7582	25	1.3104	12	1.258	NA	NA	NA	NA	NA	NA	NA	0	NA	NA	Chromosome
NODE_69557_length_550_cov_1.387879_1	3	77	1	ID=69557_1	partial=10	start_type=Edge	rbs_motif=None	rbs_spacer=None	gc_cont=0.373	NODE_69557_length_550_cov_1.387879	75	149	1.9867	3	2.1977	1	1.4652	550	1731	3.1473	16	0.8387	8	0.8387	NA	NA	NA	NA	NA	NA	NA	0	NA	NA	Chromosome
NODE_69558_length_550_cov_1.385859_1	1	477	1	ID=69558_1	partial=10	start_type=Edge	rbs_motif=None	rbs_spacer=None	gc_cont=0.350	NODE_69558_length_550_cov_1.385859	477	82614	173.195	718	82.703	359	82.703	550	36692	66.7127	314	16.4586	157	16.4586	NA	NA	NA	NA	NA	NA	NA	0	NA	NA	Chromosome
NODE_69559_length_550_cov_1.383838_1	321	548	1	ID=69559_1	partial=01	start_type=GTG	rbs_motif=None	rbs_spacer=None	gc_cont=0.364	NODE_69559_length_550_cov_1.383838	228	802	3.5175	8	1.9278	4	1.9278	550	2943	5.3509	24	1.258	12	1.258	NA	NA	NA	NA	NA	NA	NA	0	NA	NA	Chromosome
NODE_69560_length_550_cov_1.381818_1	466	549	1	ID=69560_1	partial=01	start_type=ATG	rbs_motif=AGGA/GGAG/GAGG	rbs_spacer=11-12bp	gc_cont=0.381	NODE_69560_length_550_cov_1.381818	84	1131	13.4643	18	11.7736	9	11.7736	550	3987	7.2491	34	1.7821	17	1.7821	NA	NA	NA	NA	NA	NA	NA	0	NA	NA	Chromosome
NODE_69561_length_550_cov_1.379798_1	2	499	1	ID=69561_1	partial=10	start_type=Edge	rbs_motif=None	rbs_spacer=None	gc_cont=0.329	NODE_69561_length_550_cov_1.379798	498	1124	2.257	11	1.2136	5	1.1033	550	1234	2.2436	11	0.5766	5	0.5242	NA	NA	NA	NA	NA	NA	NA	0	NA	NA	Chromosome
NODE_69562_length_550_cov_1.379798_1	1	87	1	ID=69562_1	partial=10	start_type=Edge	rbs_motif=None	rbs_spacer=None	gc_cont=0.345	NODE_69562_length_550_cov_1.379798	87	174	2	2	1.2631	1	1.2631	550	2394	4.3527	17	0.8911	8	0.8387	NA	NA	NA	NA	NA	NA	NA	0	NA	NA	Chromosome
NODE_69563_length_550_cov_1.379798_1	2	550	-1	ID=69563_1	partial=11	start_type=Edge	rbs_motif=None	rbs_spacer=None	gc_cont=0.683	NODE_69563_length_550_cov_1.379798	549	5130	9.3443	46	4.6036	23	4.6036	550	5116	9.3018	46	2.4111	23	2.4111	Bacteria	Pseudomonadota	Betaproteobacteria	Burkholderiales	Comamonadaceae	Variovorax	NA	207745	NA	NA	Plasmid
NODE_69564_length_550_cov_1.379798_1	83	550	1	ID=69564_1	partial=01	start_type=ATG	rbs_motif=None	rbs_spacer=None	gc_cont=0.385	NODE_69564_length_550_cov_1.379798	468	1419	3.0321	10	1.174	5	1.174	550	1617	2.94	12	0.629	6	0.629	NA	NA	NA	NA	NA	NA	NA	0	NA	NA	Chromosome
NODE_69565_length_550_cov_1.357576_1	2	145	-1	ID=69565_1	partial=10	start_type=ATG	rbs_motif=TAA	rbs_spacer=11bp	gc_cont=0.250	NODE_69565_length_550_cov_1.357576	144	1097	7.6181	14	5.3417	7	5.3417	550	29545	53.7182	253	13.2612	126	13.2088	NA	NA	NA	NA	NA	NA	NA	0	NA	NA	Chromosome
NODE_69566_length_550_cov_1.357576_1	3	548	1	ID=69566_1	partial=11	start_type=Edge	rbs_motif=None	rbs_spacer=None	gc_cont=0.544	NODE_69566_length_550_cov_1.357576	546	1181	2.163	8	0.805	4	0.805	550	1186	2.1564	8	0.4193	4	0.4193	NA	NA	NA	NA	NA	NA	NA	0	NA	NA	Chromosome
NODE_69569_length_550_cov_1.351515_1	1	261	-1	ID=69569_1	partial=10	start_type=ATG	rbs_motif=GGA/GAG/AGG	rbs_spacer=5-10bp	gc_cont=0.705	NODE_69569_length_550_cov_1.351515	261	2321	8.8927	19	3.9997	9	3.7892	550	2915	5.3	23	1.2056	11	1.1531	Bacteria	Actinomycetota	Actinomycetes	NA	NA	NA	NA	1760	NA	NA	Chromosome
NODE_69570_length_550_cov_1.349495_1	2	535	1	ID=69570_1	partial=10	start_type=Edge	rbs_motif=None	rbs_spacer=None	gc_cont=0.470	NODE_69570_length_550_cov_1.349495	534	1434	2.6854	11	1.1318	5	1.0289	550	1451	2.6382	11	0.5766	5	0.5242	Bacteria	Pseudomonadota	Alphaproteobacteria	Hyphomicrobiales	Nitrobacteraceae	NA	NA	2631404	NA	NA	Chromosome
NODE_69571_length_550_cov_1.345455_1	95	451	1	ID=69571_1	partial=00	start_type=ATG	rbs_motif=None	rbs_spacer=None	gc_cont=0.445	NODE_69571_length_550_cov_1.345455	357	3561	9.9748	28	4.3093	14	4.3093	550	5410	9.8364	42	2.2015	21	2.2015	NA	NA	NA	NA	NA	NA	NA	0	NA	NA	Chromosome
NODE_69574_length_550_cov_1.319192_1	2	550	1	ID=69574_1	partial=11	start_type=Edge	rbs_motif=None	rbs_spacer=None	gc_cont=0.536	NODE_69574_length_550_cov_1.319192	549	1335	2.4317	9	0.9007	4	0.8006	550	1336	2.4291	9	0.4717	4	0.4193	NA	NA	NA	NA	NA	NA	NA	0	NA	NA	Chromosome
NODE_69575_length_550_cov_1.317172_1	320	550	-1	ID=69575_1	partial=01	start_type=Edge	rbs_motif=None	rbs_spacer=None	gc_cont=0.351	NODE_69575_length_550_cov_1.317172	231	11119	48.1342	99	23.5471	49	23.3093	550	18485	33.6091	157	8.2293	78	8.1769	NA	NA	NA	NA	NA	NA	NA	0	NA	NA	Chromosome
NODE_69576_length_550_cov_1.313131_1	3	86	-1	ID=69576_1	partial=10	start_type=ATG	rbs_motif=None	rbs_spacer=None	gc_cont=0.286	NODE_69576_length_550_cov_1.313131	84	1040	12.381	16	10.4654	8	10.4654	550	6673	12.1327	63	3.3022	31	3.2498	NA	NA	NA	NA	NA	NA	NA	0	NA	NA	Chromosome
NODE_69579_length_550_cov_1.307071_1	331	549	-1	ID=69579_1	partial=01	start_type=Edge	rbs_motif=None	rbs_spacer=None	gc_cont=0.644	NODE_69579_length_550_cov_1.307071	219	244	1.1142	2	0.5018	1	0.5018	550	2825	5.1364	30	1.5725	15	1.5725	NA	NA	NA	NA	NA	NA	NA	0	Usp	RF0171	Chromosome
NODE_69581_length_550_cov_1.298990_1	125	385	-1	ID=69581_1	partial=00	start_type=ATG	rbs_motif=GGAG/GAGG	rbs_spacer=5-10bp	gc_cont=0.494	NODE_69581_length_550_cov_1.298990	261	1481	5.6743	16	3.3682	8	3.3682	550	2384	4.3345	22	1.1531	11	1.1531	NA	NA	NA	NA	NA	NA	NA	0	NA	NA	Chromosome
NODE_69582_length_550_cov_1.296970_1	476	550	1	ID=69582_1	partial=01	start_type=ATG	rbs_motif=None	rbs_spacer=None	gc_cont=0.467	NODE_69582_length_550_cov_1.296970	75	213	2.84	3	2.1977	1	1.4652	550	4077	7.4127	39	2.0442	19	1.9918	NA	NA	NA	NA	NA	NA	NA	0	NA	NA	Chromosome
NODE_69584_length_550_cov_1.292929_1	472	549	1	ID=69584_1	partial=01	start_type=ATG	rbs_motif=TAA	rbs_spacer=10bp	gc_cont=0.321	NODE_69584_length_550_cov_1.292929	78	451	5.7821	7	4.9308	3	4.2264	550	5101	9.2745	41	2.149	20	2.0966	NA	NA	NA	NA	NA	NA	NA	0	NA	NA	Chromosome
NODE_69585_length_550_cov_1.290909_1	64	549	-1	ID=69585_1	partial=01	start_type=Edge	rbs_motif=None	rbs_spacer=None	gc_cont=0.479	NODE_69585_length_550_cov_1.290909	486	960	1.9753	7	0.7914	3	0.6783	550	1359	2.4709	12	0.629	6	0.629	NA	NA	NA	NA	NA	NA	NA	0	NA	NA	Chromosome
NODE_69586_length_550_cov_1.286869_1	2	550	-1	ID=69586_1	partial=11	start_type=Edge	rbs_motif=None	rbs_spacer=None	gc_cont=0.441	NODE_69586_length_550_cov_1.286869	549	1097	1.9982	8	0.8006	4	0.8006	550	1098	1.9964	8	0.4193	4	0.4193	NA	NA	NA	NA	NA	NA	NA	0	NA	NA	Chromosome
NODE_69587_length_550_cov_1.282828_1	1	132	1	ID=69587_1	partial=10	start_type=Edge	rbs_motif=None	rbs_spacer=None	gc_cont=0.432	NODE_69587_length_550_cov_1.282828	132	1925	14.5833	20	8.3247	10	8.3247	550	5353	9.7327	43	2.2539	21	2.2015	NA	NA	NA	NA	NA	NA	NA	0	NA	NA	Chromosome
NODE_69589_length_550_cov_1.276768_1	2	478	1	ID=69589_1	partial=10	start_type=Edge	rbs_motif=None	rbs_spacer=None	gc_cont=0.411	NODE_69589_length_550_cov_1.276768	477	3160	6.6247	24	2.7644	12	2.7644	550	3575	6.5	29	1.5201	14	1.4676	NA	NA	NA	NA	NA	NA	NA	0	NA	NA	Chromosome
NODE_69590_length_550_cov_1.274747_1	3	65	-1	ID=69590_1	partial=10	start_type=ATG	rbs_motif=AGxAG	rbs_spacer=5-10bp	gc_cont=0.397	NODE_69590_length_550_cov_1.274747	63	63	1	1	0.8721	0	0	550	1047	1.9036	7	0.3669	3	0.3145	NA	NA	NA	NA	NA	NA	NA	0	NA	NA	Chromosome
NODE_69593_length_550_cov_1.268687_1	1	204	1	ID=69593_1	partial=10	start_type=Edge	rbs_motif=None	rbs_spacer=None	gc_cont=0.407	NODE_69593_length_550_cov_1.268687	204	16881	82.75	166	44.7088	83	44.7088	550	21123	38.4055	165	8.6486	82	8.5962	NA	NA	NA	NA	NA	NA	NA	0	NA	NA	Chromosome
NODE_69593_length_550_cov_1.268687_2	312	548	-1	ID=69593_2	partial=01	start_type=Edge	rbs_motif=None	rbs_spacer=None	gc_cont=0.384	NODE_69593_length_550_cov_1.268687	237	3801	16.038	31	7.1867	15	6.9549	550	21123	38.4055	165	8.6486	82	8.5962	NA	NA	NA	NA	NA	NA	NA	0	NA	NA	Chromosome
NODE_69596_length_550_cov_1.252525_1	4	216	-1	ID=69596_1	partial=00	start_type=ATG	rbs_motif=None	rbs_spacer=None	gc_cont=0.390	NODE_69596_length_550_cov_1.252525	213	438	2.0563	4	1.0318	2	1.0318	550	1409	2.5618	10	0.5242	5	0.5242	NA	NA	NA	NA	NA	NA	NA	0	NA	NA	Chromosome
NODE_69597_length_550_cov_1.246465_1	2	550	1	ID=69597_1	partial=11	start_type=Edge	rbs_motif=None	rbs_spacer=None	gc_cont=0.690	NODE_69597_length_550_cov_1.246465	549	1718	3.1293	15	1.5012	7	1.4011	550	1719	3.1255	15	0.7862	7	0.7338	Bacteria	Actinomycetota	Actinomycetes	Micrococcales	Micrococcaceae	Kocuria	Kocuria flava	446860	NA	NA	Chromosome
NODE_69598_length_550_cov_1.242424_1	3	548	-1	ID=69598_1	partial=11	start_type=Edge	rbs_motif=None	rbs_spacer=None	gc_cont=0.491	NODE_69598_length_550_cov_1.242424	546	1727	3.163	12	1.2075	6	1.2075	550	1778	3.2327	12	0.629	6	0.629	NA	NA	NA	NA	NA	NA	NA	0	NA	NA	Chromosome
NODE_69599_length_550_cov_1.238384_1	205	381	1	ID=69599_1	partial=00	start_type=ATG	rbs_motif=AGGAG/GGAGG	rbs_spacer=11-12bp	gc_cont=0.418	NODE_69599_length_550_cov_1.238384	177	1279	7.226	12	3.725	6	3.725	550	3747	6.8127	30	1.5725	15	1.5725	NA	NA	NA	NA	NA	NA	NA	0	NA	NA	Chromosome
NODE_69600_length_550_cov_1.228283_1	1	468	1	ID=69600_1	partial=10	start_type=Edge	rbs_motif=None	rbs_spacer=None	gc_cont=0.382	NODE_69600_length_550_cov_1.228283	468	6375	13.6218	50	5.87	25	5.87	550	7307	13.2855	57	2.9877	28	2.9353	NA	NA	NA	NA	NA	NA	NA	0	NA	NA	Chromosome
NODE_69600_length_550_cov_1.228283_2	474	548	1	ID=69600_2	partial=01	start_type=ATG	rbs_motif=GGxGG	rbs_spacer=5-10bp	gc_cont=0.307	NODE_69600_length_550_cov_1.228283	75	140	1.8667	2	1.4652	1	1.4652	550	7307	13.2855	57	2.9877	28	2.9353	NA	NA	NA	NA	NA	NA	NA	0	NA	NA	Chromosome
NODE_69601_length_550_cov_1.228283_1	2	445	1	ID=69601_1	partial=10	start_type=Edge	rbs_motif=None	rbs_spacer=None	gc_cont=0.410	NODE_69601_length_550_cov_1.228283	444	29047	65.4212	270	33.4115	135	33.4115	550	28977	52.6855	249	13.0515	124	12.9991	NA	NA	NA	NA	NA	NA	NA	0	NA	NA	Chromosome
NODE_69601_length_550_cov_1.228283_2	476	550	1	ID=69601_2	partial=01	start_type=ATG	rbs_motif=None	rbs_spacer=None	gc_cont=0.333	NODE_69601_length_550_cov_1.228283	75	0	0	0	0	0	0	550	28977	52.6855	249	13.0515	124	12.9991	NA	NA	NA	NA	NA	NA	NA	0	NA	NA	Chromosome
NODE_69603_length_550_cov_1.218182_1	1	144	1	ID=69603_1	partial=10	start_type=Edge	rbs_motif=None	rbs_spacer=None	gc_cont=0.368	NODE_69603_length_550_cov_1.218182	144	5341	37.0903	61	23.2746	30	22.8931	550	28398	51.6327	237	12.4225	118	12.3701	NA	NA	NA	NA	NA	NA	NA	0	NA	NA	Chromosome
NODE_69605_length_550_cov_1.200000_1	1	72	-1	ID=69605_1	partial=10	start_type=ATG	rbs_motif=AGxAGG/AGGxGG	rbs_spacer=5-10bp	gc_cont=0.389	NODE_69605_length_550_cov_1.200000	72	335	4.6528	5	3.8155	2	3.0524	550	3303	6.0055	26	1.3628	13	1.3628	NA	NA	NA	NA	NA	NA	NA	0	NA	NA	Chromosome
NODE_69607_length_550_cov_1.191919_1	1	360	1	ID=69607_1	partial=10	start_type=Edge	rbs_motif=None	rbs_spacer=None	gc_cont=0.353	NODE_69607_length_550_cov_1.191919	360	34485	95.7917	382	58.301	191	58.301	550	59936	108.975	530	27.7804	265	27.7804	NA	NA	NA	NA	NA	NA	NA	0	NA	NA	Chromosome
NODE_69607_length_550_cov_1.191919_2	442	549	1	ID=69607_2	partial=01	start_type=TTG	rbs_motif=TAA	rbs_spacer=4bp	gc_cont=0.352	NODE_69607_length_550_cov_1.191919	108	7759	71.8426	105	53.4171	52	52.9084	550	59936	108.975	530	27.7804	265	27.7804	NA	NA	NA	NA	NA	NA	NA	0	NA	NA	Chromosome
NODE_69608_length_550_cov_1.191919_1	1	102	1	ID=69608_1	partial=10	start_type=Edge	rbs_motif=None	rbs_spacer=None	gc_cont=0.314	NODE_69608_length_550_cov_1.191919	102	102	1	1	0.5387	0	0	550	1206	2.1927	9	0.4717	4	0.4193	NA	NA	NA	NA	NA	NA	NA	0	NA	NA	Chromosome
NODE_69609_length_550_cov_1.191919_1	1	114	-1	ID=69609_1	partial=10	start_type=ATG	rbs_motif=None	rbs_spacer=None	gc_cont=0.754	NODE_69609_length_550_cov_1.191919	114	114	1	1	0.482	0	0	550	1482	2.6945	10	0.5242	5	0.5242	Bacteria	Actinomycetota	Actinomycetes	Micrococcales	Micrococcaceae	Kocuria	Kocuria rosea	1275	NA	NA	Chromosome
NODE_69609_length_550_cov_1.191919_2	205	549	-1	ID=69609_2	partial=01	start_type=Edge	rbs_motif=None	rbs_spacer=None	gc_cont=0.739	NODE_69609_length_550_cov_1.191919	345	1194	3.4609	9	1.4333	4	1.274	550	1482	2.6945	10	0.5242	5	0.5242	Bacteria	Actinomycetota	Actinomycetes	Micrococcales	Micrococcaceae	Kocuria	Kocuria rosea	1275	NA	NA	Chromosome
NODE_69610_length_550_cov_1.185859_1	460	549	1	ID=69610_1	partial=01	start_type=ATG	rbs_motif=None	rbs_spacer=None	gc_cont=0.278	NODE_69610_length_550_cov_1.185859	90	1050	11.6667	15	9.1572	7	8.5467	550	5321	9.6745	54	2.8305	27	2.8305	NA	NA	NA	NA	NA	NA	NA	0	NA	NA	Chromosome
NODE_69614_length_550_cov_1.165657_1	278	484	1	ID=69614_1	partial=00	start_type=ATG	rbs_motif=None	rbs_spacer=None	gc_cont=0.300	NODE_69614_length_550_cov_1.165657	207	1396	6.744	13	3.4505	6	3.1851	550	4678	8.5055	41	2.149	20	2.0966	NA	NA	NA	NA	NA	NA	NA	0	NA	NA	Chromosome
NODE_69616_length_550_cov_1.163636_1	1	126	-1	ID=69616_1	partial=10	start_type=ATG	rbs_motif=TAA	rbs_spacer=3bp	gc_cont=0.413	NODE_69616_length_550_cov_1.163636	126	2803	22.246	44	19.1866	22	19.1866	550	3284	5.9709	33	1.7297	16	1.6773	NA	NA	NA	NA	NA	NA	NA	0	NA	NA	Chromosome
NODE_69617_length_550_cov_1.163636_1	91	243	-1	ID=69617_1	partial=00	start_type=ATG	rbs_motif=GGA/GAG/AGG	rbs_spacer=5-10bp	gc_cont=0.392	NODE_69617_length_550_cov_1.163636	153	724	4.732	7	2.5137	3	2.1546	550	11886	21.6109	115	6.0278	57	5.9754	NA	NA	NA	NA	NA	NA	NA	0	NA	NA	Chromosome
NODE_69618_length_550_cov_1.161616_1	123	374	-1	ID=69618_1	partial=00	start_type=ATG	rbs_motif=AAAA	rbs_spacer=4bp	gc_cont=0.333	NODE_69618_length_550_cov_1.161616	252	3579	14.2024	34	7.413	17	7.413	550	11153	20.2782	91	4.7698	45	4.7174	NA	NA	NA	NA	NA	NA	NA	0	NA	NA	Chromosome
NODE_69618_length_550_cov_1.161616_2	467	550	-1	ID=69618_2	partial=01	start_type=Edge	rbs_motif=None	rbs_spacer=None	gc_cont=0.274	NODE_69618_length_550_cov_1.161616	84	365	4.3452	6	3.9245	3	3.9245	550	11153	20.2782	91	4.7698	45	4.7174	NA	NA	NA	NA	NA	NA	NA	0	NA	NA	Chromosome
NODE_69620_length_550_cov_1.153535_1	375	548	-1	ID=69620_1	partial=01	start_type=Edge	rbs_motif=None	rbs_spacer=None	gc_cont=0.414	NODE_69620_length_550_cov_1.153535	174	286	1.6437	2	0.6315	1	0.6315	550	2064	3.7527	20	1.0483	10	1.0483	NA	NA	NA	NA	NA	NA	NA	0	NA	NA	Chromosome
NODE_69621_length_550_cov_1.149495_1	2	184	1	ID=69621_1	partial=10	start_type=Edge	rbs_motif=None	rbs_spacer=None	gc_cont=0.361	NODE_69621_length_550_cov_1.149495	183	620	3.388	5	1.5012	2	1.2009	550	1605	2.9182	11	0.5766	5	0.5242	NA	NA	NA	NA	NA	NA	NA	0	NA	NA	Chromosome
NODE_69621_length_550_cov_1.149495_2	240	548	1	ID=69621_2	partial=01	start_type=ATG	rbs_motif=None	rbs_spacer=None	gc_cont=0.414	NODE_69621_length_550_cov_1.149495	309	784	2.5372	6	1.0669	3	1.0669	550	1605	2.9182	11	0.5766	5	0.5242	NA	NA	NA	NA	NA	NA	NA	0	NA	NA	Chromosome
NODE_69622_length_550_cov_1.147475_1	1	345	1	ID=69622_1	partial=10	start_type=Edge	rbs_motif=None	rbs_spacer=None	gc_cont=0.707	NODE_69622_length_550_cov_1.147475	345	3960	11.4783	34	5.4147	17	5.4147	550	4368	7.9418	36	1.887	18	1.887	Bacteria	Actinomycetota	Actinomycetes	Propionibacteriales	Nocardioidaceae	Nocardioides	Nocardioides sp. InS609-2	2760705	NA	NA	IS elements
NODE_69622_length_550_cov_1.147475_2	326	550	-1	ID=69622_2	partial=01	start_type=Edge	rbs_motif=None	rbs_spacer=None	gc_cont=0.733	NODE_69622_length_550_cov_1.147475	225	268	1.1911	2	0.4884	1	0.4884	550	4368	7.9418	36	1.887	18	1.887	Bacteria	Actinomycetota	Actinomycetes	Propionibacteriales	Nocardioidaceae	Nocardioides	Nocardioides sp. InS609-2	2760705	NA	NA	IS elements
NODE_69623_length_550_cov_1.145455_1	3	386	1	ID=69623_1	partial=10	start_type=Edge	rbs_motif=None	rbs_spacer=None	gc_cont=0.339	NODE_69623_length_550_cov_1.145455	384	1050	2.7344	10	1.4308	5	1.4308	550	1307	2.3764	9	0.4717	4	0.4193	NA	NA	NA	NA	NA	NA	NA	0	NA	NA	Chromosome
NODE_69624_length_550_cov_1.145455_1	3	200	1	ID=69624_1	partial=10	start_type=Edge	rbs_motif=None	rbs_spacer=None	gc_cont=0.444	NODE_69624_length_550_cov_1.145455	198	490	2.4747	4	1.11	2	1.11	550	1053	1.9145	7	0.3669	3	0.3145	NA	NA	NA	NA	NA	NA	NA	0	vanS	RF0155	Chromosome
NODE_69624_length_550_cov_1.145455_2	218	550	-1	ID=69624_2	partial=01	start_type=Edge	rbs_motif=None	rbs_spacer=None	gc_cont=0.444	NODE_69624_length_550_cov_1.145455	333	449	1.3483	3	0.495	1	0.33	550	1053	1.9145	7	0.3669	3	0.3145	NA	NA	NA	NA	NA	NA	NA	0	NA	NA	Chromosome
NODE_69627_length_550_cov_1.139394_1	2	550	1	ID=69627_1	partial=11	start_type=Edge	rbs_motif=None	rbs_spacer=None	gc_cont=0.463	NODE_69627_length_550_cov_1.139394	549	902	1.643	6	0.6005	3	0.6005	550	903	1.6418	6	0.3145	3	0.3145	Bacteria	Pseudomonadota	Betaproteobacteria	Burkholderiales	Burkholderiaceae	NA	NA	1553431	NA	NA	Chromosome
NODE_69629_length_550_cov_1.137374_1	335	550	1	ID=69629_1	partial=01	start_type=ATG	rbs_motif=AAAAA	rbs_spacer=11bp	gc_cont=0.384	NODE_69629_length_550_cov_1.137374	216	28686	132.806	274	69.6966	137	69.6966	550	29602	53.8218	280	14.6764	140	14.6764	NA	NA	NA	NA	NA	NA	NA	0	NA	NA	Chromosome
NODE_69630_length_550_cov_1.133333_1	146	340	-1	ID=69630_1	partial=00	start_type=GTG	rbs_motif=GGA/GAG/AGG	rbs_spacer=5-10bp	gc_cont=0.313	NODE_69630_length_550_cov_1.133333	195	5331	27.3385	66	18.5962	33	18.5962	550	22094	40.1709	203	10.6404	101	10.588	NA	NA	NA	NA	NA	NA	NA	0	NA	NA	Chromosome
NODE_69631_length_550_cov_1.131313_1	392	550	1	ID=69631_1	partial=01	start_type=TTG	rbs_motif=None	rbs_spacer=None	gc_cont=0.327	NODE_69631_length_550_cov_1.131313	159	1150	7.2327	11	3.8011	5	3.4556	550	5274	9.5891	45	2.3587	22	2.3063	NA	NA	NA	NA	NA	NA	NA	0	NA	NA	Chromosome
NODE_69632_length_550_cov_1.129293_1	409	549	1	ID=69632_1	partial=01	start_type=GTG	rbs_motif=TAAAAA	rbs_spacer=15bp	gc_cont=0.333	NODE_69632_length_550_cov_1.129293	141	4049	28.7163	54	21.0421	27	21.0421	550	7866	14.3018	91	4.7698	45	4.7174	NA	NA	NA	NA	NA	NA	NA	0	NA	NA	Chromosome
NODE_69633_length_550_cov_1.123232_1	432	548	-1	ID=69633_1	partial=01	start_type=Edge	rbs_motif=None	rbs_spacer=None	gc_cont=0.419	NODE_69633_length_550_cov_1.123232	117	1046	8.9402	17	7.9832	8	7.5136	550	14314	26.0255	140	7.3382	70	7.3382	NA	NA	NA	NA	NA	NA	NA	0	NA	NA	Chromosome
NODE_69635_length_550_cov_1.121212_1	3	320	1	ID=69635_1	partial=10	start_type=Edge	rbs_motif=None	rbs_spacer=None	gc_cont=0.377	NODE_69635_length_550_cov_1.121212	318	613	1.9277	5	0.8639	2	0.6911	550	1077	1.9582	8	0.4193	4	0.4193	NA	NA	NA	NA	NA	NA	NA	0	NA	NA	Chromosome
NODE_69636_length_550_cov_1.119192_1	2	178	-1	ID=69636_1	partial=10	start_type=ATG	rbs_motif=GGAG/GAGG	rbs_spacer=5-10bp	gc_cont=0.503	NODE_69636_length_550_cov_1.119192	177	757	4.2768	6	1.8625	3	1.8625	550	9416	17.12	77	4.036	38	3.9836	NA	NA	NA	NA	NA	NA	NA	0	NA	NA	Chromosome
NODE_69636_length_550_cov_1.119192_2	215	529	-1	ID=69636_2	partial=00	start_type=GTG	rbs_motif=GGA/GAG/AGG	rbs_spacer=5-10bp	gc_cont=0.384	NODE_69636_length_550_cov_1.119192	315	7212	22.8952	64	11.1631	32	11.1631	550	9416	17.12	77	4.036	38	3.9836	NA	NA	NA	NA	NA	NA	NA	0	NA	NA	Chromosome
NODE_69638_length_550_cov_1.117172_1	1	66	-1	ID=69638_1	partial=10	start_type=GTG	rbs_motif=GGA/GAG/AGG	rbs_spacer=5-10bp	gc_cont=0.606	NODE_69638_length_550_cov_1.117172	66	1680	25.4545	33	27.4717	16	26.6392	550	3485	6.3364	44	2.3063	22	2.3063	NA	NA	NA	NA	NA	NA	NA	0	NA	NA	Chromosome
NODE_69639_length_550_cov_1.115152_1	47	196	1	ID=69639_1	partial=00	start_type=ATG	rbs_motif=GGAG/GAGG	rbs_spacer=5-10bp	gc_cont=0.440	NODE_69639_length_550_cov_1.115152	150	1121	7.4733	11	4.0292	5	3.6629	550	5163	9.3873	40	2.0966	20	2.0966	NA	NA	NA	NA	NA	NA	NA	0	NA	NA	Chromosome
NODE_69642_length_550_cov_1.107071_1	2	91	-1	ID=69642_1	partial=10	start_type=ATG	rbs_motif=None	rbs_spacer=None	gc_cont=0.411	NODE_69642_length_550_cov_1.107071	90	168	1.8667	2	1.221	1	1.221	550	1566	2.8473	13	0.6814	6	0.629	NA	NA	NA	NA	NA	NA	NA	0	NA	NA	Chromosome
NODE_69643_length_550_cov_1.107071_1	468	548	1	ID=69643_1	partial=01	start_type=ATG	rbs_motif=None	rbs_spacer=None	gc_cont=0.457	NODE_69643_length_550_cov_1.107071	81	1540	19.0123	23	15.6012	11	14.9229	550	30883	56.1509	261	13.6805	130	13.6281	NA	NA	NA	NA	NA	NA	NA	0	NA	NA	Chromosome
NODE_69644_length_550_cov_1.103030_1	212	550	-1	ID=69644_1	partial=01	start_type=Edge	rbs_motif=None	rbs_spacer=None	gc_cont=0.720	NODE_69644_length_550_cov_1.103030	339	686	2.0236	6	0.9724	3	0.9724	550	1015	1.8455	7	0.3669	3	0.3145	Bacteria	Pseudomonadota	Alphaproteobacteria	Rhodobacterales	Paracoccaceae	NA	NA	272942	NA	NA	Chromosome
NODE_69645_length_550_cov_1.098990_1	268	549	-1	ID=69645_1	partial=01	start_type=Edge	rbs_motif=None	rbs_spacer=None	gc_cont=0.305	NODE_69645_length_550_cov_1.098990	282	561	1.9894	8	1.5587	4	1.5587	550	1664	3.0255	13	0.6814	6	0.629	NA	NA	NA	NA	NA	NA	NA	0	NA	NA	Chromosome
NODE_69647_length_550_cov_1.096970_1	2	268	1	ID=69647_1	partial=10	start_type=Edge	rbs_motif=None	rbs_spacer=None	gc_cont=0.345	NODE_69647_length_550_cov_1.096970	267	365	1.367	3	0.6173	1	0.4116	550	906	1.6473	6	0.3145	3	0.3145	NA	NA	NA	NA	NA	NA	NA	0	NA	NA	Chromosome
NODE_69648_length_550_cov_1.094949_1	393	548	-1	ID=69648_1	partial=01	start_type=Edge	rbs_motif=None	rbs_spacer=None	gc_cont=0.314	NODE_69648_length_550_cov_1.094949	156	263	1.6859	3	1.0566	1	0.7044	550	927	1.6855	7	0.3669	3	0.3145	NA	NA	NA	NA	NA	NA	NA	0	NA	NA	Chromosome
NODE_69649_length_550_cov_1.094949_1	1	120	1	ID=69649_1	partial=10	start_type=Edge	rbs_motif=None	rbs_spacer=None	gc_cont=0.317	NODE_69649_length_550_cov_1.094949	120	384	3.2	5	2.2893	2	1.8314	550	2530	4.6	27	1.4152	13	1.3628	NA	NA	NA	NA	NA	NA	NA	0	NA	NA	Chromosome
NODE_69650_length_550_cov_1.080808_1	1	174	1	ID=69650_1	partial=10	start_type=Edge	rbs_motif=None	rbs_spacer=None	gc_cont=0.437	NODE_69650_length_550_cov_1.080808	174	190	1.092	2	0.6315	1	0.6315	550	3681	6.6927	30	1.5725	15	1.5725	NA	NA	NA	NA	NA	NA	NA	0	NA	NA	Chromosome
NODE_69652_length_550_cov_1.074747_1	3	299	-1	ID=69652_1	partial=10	start_type=GTG	rbs_motif=AAA	rbs_spacer=3bp	gc_cont=0.337	NODE_69652_length_550_cov_1.074747	297	2042	6.8754	16	2.9599	8	2.9599	550	3619	6.58	26	1.3628	13	1.3628	NA	NA	NA	NA	NA	NA	NA	0	NA	NA	Chromosome
NODE_69653_length_550_cov_1.064646_1	196	549	-1	ID=69653_1	partial=01	start_type=Edge	rbs_motif=None	rbs_spacer=None	gc_cont=0.373	NODE_69653_length_550_cov_1.064646	354	1152	3.2542	10	1.5521	5	1.5521	550	1663	3.0236	14	0.7338	7	0.7338	NA	NA	NA	NA	NA	NA	NA	0	NA	NA	Chromosome
NODE_69655_length_550_cov_1.058586_1	1	66	1	ID=69655_1	partial=10	start_type=Edge	rbs_motif=None	rbs_spacer=None	gc_cont=0.500	NODE_69655_length_550_cov_1.058586	66	260	3.9394	5	4.1624	2	3.3299	550	1754	3.1891	15	0.7862	7	0.7338	NA	NA	NA	NA	NA	NA	NA	0	NA	NA	Chromosome
NODE_69656_length_550_cov_1.056566_1	1	117	1	ID=69656_1	partial=10	start_type=Edge	rbs_motif=None	rbs_spacer=None	gc_cont=0.385	NODE_69656_length_550_cov_1.056566	117	117	1	1	0.4696	0	0	550	1184	2.1527	8	0.4193	4	0.4193	NA	NA	NA	NA	NA	NA	NA	0	NA	NA	Chromosome
NODE_69659_length_550_cov_1.054545_1	149	331	-1	ID=69659_1	partial=00	start_type=ATG	rbs_motif=None	rbs_spacer=None	gc_cont=0.393	NODE_69659_length_550_cov_1.054545	183	512	2.7978	7	2.1017	3	1.8014	550	16333	29.6964	148	7.7575	74	7.7575	NA	NA	NA	NA	NA	NA	NA	0	NA	NA	Chromosome
NODE_69660_length_550_cov_1.052525_1	292	549	1	ID=69660_1	partial=01	start_type=TTG	rbs_motif=None	rbs_spacer=None	gc_cont=0.236	NODE_69660_length_550_cov_1.052525	258	1143	4.4302	10	2.1296	5	2.1296	550	1743	3.1691	14	0.7338	7	0.7338	NA	NA	NA	NA	NA	NA	NA	0	NA	NA	Chromosome
NODE_69661_length_550_cov_1.052525_1	1	75	1	ID=69661_1	partial=10	start_type=Edge	rbs_motif=None	rbs_spacer=None	gc_cont=0.387	NODE_69661_length_550_cov_1.052525	75	75	1	1	0.7326	0	0	550	1853	3.3691	14	0.7338	7	0.7338	NA	NA	NA	NA	NA	NA	NA	0	NA	NA	Chromosome
NODE_69662_length_550_cov_1.032323_1	3	299	-1	ID=69662_1	partial=10	start_type=ATG	rbs_motif=None	rbs_spacer=None	gc_cont=0.391	NODE_69662_length_550_cov_1.032323	297	2354	7.9259	18	3.3299	9	3.3299	550	3102	5.64	27	1.4152	13	1.3628	NA	NA	NA	NA	NA	NA	NA	0	NA	NA	Chromosome
NODE_69665_length_550_cov_1.026263_1	372	548	1	ID=69665_1	partial=01	start_type=ATG	rbs_motif=TAA	rbs_spacer=9bp	gc_cont=0.333	NODE_69665_length_550_cov_1.026263	177	344	1.9435	4	1.2417	2	1.2417	550	1207	2.1945	8	0.4193	4	0.4193	NA	NA	NA	NA	NA	NA	NA	0	NA	NA	Chromosome
NODE_69666_length_550_cov_1.010101_1	41	550	1	ID=69666_1	partial=01	start_type=ATG	rbs_motif=AGGA	rbs_spacer=5-10bp	gc_cont=0.337	NODE_69666_length_550_cov_1.010101	510	851	1.6686	6	0.6464	3	0.6464	550	1021	1.8564	9	0.4717	4	0.4193	NA	NA	NA	NA	NA	NA	NA	0	NA	NA	Chromosome
NODE_69668_length_550_cov_1.010101_1	2	79	1	ID=69668_1	partial=10	start_type=Edge	rbs_motif=None	rbs_spacer=None	gc_cont=0.154	NODE_69668_length_550_cov_1.010101	78	404	5.1795	7	4.9308	3	4.2264	550	42671	77.5836	571	29.9294	285	29.877	NA	NA	NA	NA	NA	NA	NA	0	NA	NA	Chromosome
NODE_69668_length_550_cov_1.010101_2	452	550	1	ID=69668_2	partial=01	start_type=ATG	rbs_motif=None	rbs_spacer=None	gc_cont=0.384	NODE_69668_length_550_cov_1.010101	99	1379	13.9293	26	14.4296	13	14.4296	550	42671	77.5836	571	29.9294	285	29.877	NA	NA	NA	NA	NA	NA	NA	0	NA	NA	Chromosome
NODE_69669_length_550_cov_1.008081_1	67	549	-1	ID=69669_1	partial=01	start_type=Edge	rbs_motif=None	rbs_spacer=None	gc_cont=0.383	NODE_69669_length_550_cov_1.008081	483	21542	44.6004	206	23.4334	103	23.4334	550	32826	59.6836	346	18.1359	173	18.1359	NA	NA	NA	NA	NA	NA	NA	0	NA	NA	Chromosome
NODE_69670_length_550_cov_1.004040_1	467	550	1	ID=69670_1	partial=01	start_type=ATG	rbs_motif=GGA/GAG/AGG	rbs_spacer=5-10bp	gc_cont=0.631	NODE_69670_length_550_cov_1.004040	84	163	1.9405	2	1.3082	1	1.3082	550	1515	2.7545	12	0.629	6	0.629	NA	NA	NA	NA	NA	NA	NA	0	NA	NA	Chromosome
NODE_69673_length_550_cov_0.995960_1	413	550	-1	ID=69673_1	partial=01	start_type=Edge	rbs_motif=None	rbs_spacer=None	gc_cont=0.261	NODE_69673_length_550_cov_0.995960	138	275	1.9928	2	0.7963	1	0.7963	550	1196	2.1745	9	0.4717	4	0.4193	NA	NA	NA	NA	NA	NA	NA	0	NA	NA	Chromosome
NODE_69675_length_550_cov_0.989899_1	308	550	-1	ID=69675_1	partial=01	start_type=Edge	rbs_motif=None	rbs_spacer=None	gc_cont=0.342	NODE_69675_length_550_cov_0.989899	243	447	1.8395	3	0.6783	1	0.4522	550	2672	4.8582	28	1.4676	14	1.4676	NA	NA	NA	NA	NA	NA	NA	0	NA	NA	Chromosome
NODE_69676_length_550_cov_0.989899_1	476	550	-1	ID=69676_1	partial=01	start_type=Edge	rbs_motif=None	rbs_spacer=None	gc_cont=0.387	NODE_69676_length_550_cov_0.989899	75	75	1	1	0.7326	0	0	550	753	1.3691	5	0.2621	2	0.2097	NA	NA	NA	NA	NA	NA	NA	0	NA	NA	Chromosome
NODE_69677_length_550_cov_0.987879_1	258	440	-1	ID=69677_1	partial=00	start_type=TTG	rbs_motif=GGA/GAG/AGG	rbs_spacer=5-10bp	gc_cont=0.306	NODE_69677_length_550_cov_0.987879	183	469	2.5628	5	1.5012	2	1.2009	550	3330	6.0545	32	1.6773	16	1.6773	NA	NA	NA	NA	NA	NA	NA	0	NA	NA	Chromosome
NODE_69678_length_550_cov_0.985859_1	2	118	-1	ID=69678_1	partial=10	start_type=GTG	rbs_motif=GGAG/GAGG	rbs_spacer=5-10bp	gc_cont=0.641	NODE_69678_length_550_cov_0.985859	117	165	1.4103	2	0.9392	1	0.9392	550	1197	2.1764	8	0.4193	4	0.4193	NA	NA	NA	NA	NA	NA	NA	0	NA	NA	Chromosome
NODE_69679_length_550_cov_0.985859_1	2	85	1	ID=69679_1	partial=10	start_type=Edge	rbs_motif=None	rbs_spacer=None	gc_cont=0.381	NODE_69679_length_550_cov_0.985859	84	9586	114.119	145	94.8427	72	94.1886	550	13563	24.66	160	8.3865	80	8.3865	NA	NA	NA	NA	NA	NA	NA	0	NA	NA	Chromosome
NODE_69679_length_550_cov_0.985859_2	269	415	-1	ID=69679_2	partial=00	start_type=ATG	rbs_motif=None	rbs_spacer=None	gc_cont=0.293	NODE_69679_length_550_cov_0.985859	147	389	2.6463	5	1.8688	2	1.4951	550	13563	24.66	160	8.3865	80	8.3865	NA	NA	NA	NA	NA	NA	NA	0	NA	NA	Chromosome
NODE_69680_length_550_cov_0.983838_1	1	318	1	ID=69680_1	partial=10	start_type=Edge	rbs_motif=None	rbs_spacer=None	gc_cont=0.343	NODE_69680_length_550_cov_0.983838	318	5773	18.1541	49	8.4661	24	8.2933	550	6205	11.2818	52	2.7256	26	2.7256	NA	NA	NA	NA	NA	NA	NA	0	NA	NA	Chromosome
NODE_69681_length_550_cov_0.969697_1	461	550	1	ID=69681_1	partial=01	start_type=ATG	rbs_motif=None	rbs_spacer=None	gc_cont=0.356	NODE_69681_length_550_cov_0.969697	90	90	1	1	0.6105	0	0	550	906	1.6473	6	0.3145	3	0.3145	NA	NA	NA	NA	NA	NA	NA	0	NA	NA	Chromosome
NODE_69683_length_550_cov_0.965657_1	18	140	-1	ID=69683_1	partial=00	start_type=ATG	rbs_motif=None	rbs_spacer=None	gc_cont=0.537	NODE_69683_length_550_cov_0.965657	123	240	1.9512	3	1.3401	1	0.8934	550	2015	3.6636	19	0.9959	9	0.9435	NA	NA	NA	NA	NA	NA	NA	0	NA	NA	Chromosome
NODE_69685_length_550_cov_0.961616_1	3	71	-1	ID=69685_1	partial=10	start_type=ATG	rbs_motif=None	rbs_spacer=None	gc_cont=0.290	NODE_69685_length_550_cov_0.961616	69	215	3.1159	4	3.1851	2	3.1851	550	1062	1.9309	9	0.4717	4	0.4193	NA	NA	NA	NA	NA	NA	NA	0	NA	NA	Chromosome
NODE_69688_length_550_cov_0.947475_1	3	110	1	ID=69688_1	partial=10	start_type=Edge	rbs_motif=None	rbs_spacer=None	gc_cont=0.389	NODE_69688_length_550_cov_0.947475	108	183	1.6944	2	1.0175	1	1.0175	550	984	1.7891	8	0.4193	4	0.4193	NA	NA	NA	NA	NA	NA	NA	0	NA	NA	Chromosome
NODE_69689_length_550_cov_0.945455_1	51	428	1	ID=69689_1	partial=00	start_type=ATG	rbs_motif=None	rbs_spacer=None	gc_cont=0.302	NODE_69689_length_550_cov_0.945455	378	4842	12.8095	43	6.2502	21	6.1048	550	7933	14.4236	63	3.3022	31	3.2498	NA	NA	NA	NA	NA	NA	NA	0	NA	NA	Chromosome
NODE_69689_length_550_cov_0.945455_2	432	548	1	ID=69689_2	partial=01	start_type=ATG	rbs_motif=GGA/GAG/AGG	rbs_spacer=11-12bp	gc_cont=0.308	NODE_69689_length_550_cov_0.945455	117	1051	8.9829	11	5.1656	5	4.696	550	7933	14.4236	63	3.3022	31	3.2498	NA	NA	NA	NA	NA	NA	NA	0	NA	NA	Chromosome
NODE_69691_length_550_cov_0.943434_1	33	548	-1	ID=69691_1	partial=01	start_type=Edge	rbs_motif=None	rbs_spacer=None	gc_cont=0.345	NODE_69691_length_550_cov_0.943434	516	6712	13.0078	52	5.5369	26	5.5369	550	6292	11.44	48	2.516	24	2.516	NA	NA	NA	NA	NA	NA	NA	0	NA	NA	Chromosome
NODE_69693_length_550_cov_0.925253_1	1	549	1	ID=69693_1	partial=11	start_type=Edge	rbs_motif=None	rbs_spacer=None	gc_cont=0.741	NODE_69693_length_550_cov_0.925253	549	937	1.7067	7	0.7006	3	0.6005	550	938	1.7055	7	0.3669	3	0.3145	Bacteria	Actinomycetota	Actinomycetes	Geodermatophilales	Geodermatophilaceae	Geodermatophilus	Geodermatophilus obscurus	526225	NA	NA	Chromosome
NODE_69694_length_550_cov_0.919192_1	1	549	-1	ID=69694_1	partial=11	start_type=Edge	rbs_motif=None	rbs_spacer=None	gc_cont=0.730	NODE_69694_length_550_cov_0.919192	549	1080	1.9672	8	0.8006	4	0.8006	550	1081	1.9655	8	0.4193	4	0.4193	Bacteria	NA	NA	NA	NA	NA	NA	2	NA	NA	IS elements
NODE_69695_length_550_cov_0.911111_1	3	191	-1	ID=69695_1	partial=10	start_type=ATG	rbs_motif=None	rbs_spacer=None	gc_cont=0.508	NODE_69695_length_550_cov_0.911111	189	222	1.1746	2	0.5814	1	0.5814	550	755	1.3727	5	0.2621	2	0.2097	NA	NA	NA	NA	NA	NA	NA	0	NA	NA	Chromosome
NODE_69695_length_550_cov_0.911111_2	323	550	-1	ID=69695_2	partial=01	start_type=Edge	rbs_motif=None	rbs_spacer=None	gc_cont=0.465	NODE_69695_length_550_cov_0.911111	228	277	1.2149	2	0.482	1	0.482	550	755	1.3727	5	0.2621	2	0.2097	NA	NA	NA	NA	NA	NA	NA	0	NA	NA	Chromosome
NODE_69696_length_550_cov_0.911111_1	9	428	-1	ID=69696_1	partial=00	start_type=GTG	rbs_motif=GGxGG	rbs_spacer=3-4bp	gc_cont=0.438	NODE_69696_length_550_cov_0.911111	420	917	2.1833	8	1.0465	4	1.0465	550	1114	2.0255	9	0.4717	4	0.4193	NA	NA	NA	NA	NA	NA	NA	0	NA	NA	Chromosome
NODE_69697_length_550_cov_0.903030_1	2	550	-1	ID=69697_1	partial=11	start_type=Edge	rbs_motif=None	rbs_spacer=None	gc_cont=0.769	NODE_69697_length_550_cov_0.903030	549	732	1.3333	5	0.5004	2	0.4003	550	733	1.3327	5	0.2621	2	0.2097	Bacteria	Actinomycetota	Actinomycetes	Micrococcales	Ornithinimicrobiaceae	Ornithinimicrobium	Ornithinimicrobium flavum	1288636	NA	NA	Chromosome
NODE_69699_length_550_cov_0.898990_1	1	159	-1	ID=69699_1	partial=10	start_type=ATG	rbs_motif=TTA	rbs_spacer=15bp	gc_cont=0.396	NODE_69699_length_550_cov_0.898990	159	751	4.7233	8	2.7644	4	2.7644	550	5347	9.7218	45	2.3587	22	2.3063	NA	NA	NA	NA	NA	NA	NA	0	NA	NA	Chromosome
NODE_69700_length_550_cov_0.896970_1	1	114	1	ID=69700_1	partial=10	start_type=Edge	rbs_motif=None	rbs_spacer=None	gc_cont=0.377	NODE_69700_length_550_cov_0.896970	114	252	2.2105	4	1.9278	2	1.9278	550	3898	7.0873	32	1.6773	16	1.6773	NA	NA	NA	NA	NA	NA	NA	0	NA	NA	Chromosome
NODE_69702_length_550_cov_0.892929_1	1	345	-1	ID=69702_1	partial=10	start_type=ATG	rbs_motif=AGGAGG	rbs_spacer=5-10bp	gc_cont=0.719	NODE_69702_length_550_cov_0.892929	345	753	2.1826	7	1.1148	3	0.9555	550	989	1.7982	8	0.4193	4	0.4193	Bacteria	Pseudomonadota	Betaproteobacteria	Burkholderiales	Comamonadaceae	NA	NA	1842533	NA	NA	Chromosome
NODE_69702_length_550_cov_0.892929_2	406	549	-1	ID=69702_2	partial=01	start_type=Edge	rbs_motif=None	rbs_spacer=None	gc_cont=0.681	NODE_69702_length_550_cov_0.892929	144	144	1	1	0.3816	0	0	550	989	1.7982	8	0.4193	4	0.4193	Bacteria	Pseudomonadota	Betaproteobacteria	Burkholderiales	Comamonadaceae	NA	NA	1842533	NA	NA	Chromosome
NODE_69703_length_550_cov_0.888889_1	1	549	-1	ID=69703_1	partial=11	start_type=Edge	rbs_motif=None	rbs_spacer=None	gc_cont=0.479	NODE_69703_length_550_cov_0.888889	549	1780	3.2423	14	1.4011	7	1.4011	550	1788	3.2509	14	0.7338	7	0.7338	Bacteria	Cyanobacteriota	Cyanophyceae	Nostocales	Nostocaceae	Nostoc	Nostoc sp. UHCC 0702	2814655	NA	NA	Chromosome
NODE_69706_length_550_cov_0.886869_1	3	119	1	ID=69706_1	partial=10	start_type=Edge	rbs_motif=None	rbs_spacer=None	gc_cont=0.726	NODE_69706_length_550_cov_0.886869	117	117	1	1	0.4696	0	0	550	1185	2.1545	9	0.4717	4	0.4193	Bacteria	Actinomycetota	Actinomycetes	Micrococcales	Micrococcaceae	Kocuria	Kocuria rosea	1275	NA	NA	Chromosome
NODE_69706_length_550_cov_0.886869_2	211	477	1	ID=69706_2	partial=00	start_type=ATG	rbs_motif=GGAG/GAGG	rbs_spacer=5-10bp	gc_cont=0.640	NODE_69706_length_550_cov_0.886869	267	792	2.9663	8	1.6462	4	1.6462	550	1185	2.1545	9	0.4717	4	0.4193	Bacteria	Actinomycetota	Actinomycetes	Micrococcales	Micrococcaceae	Kocuria	Kocuria rosea	1275	NA	NA	Chromosome
NODE_69707_length_550_cov_0.882828_1	1	549	-1	ID=69707_1	partial=11	start_type=Edge	rbs_motif=None	rbs_spacer=None	gc_cont=0.740	NODE_69707_length_550_cov_0.882828	549	1308	2.3825	10	1.0008	5	1.0008	550	1309	2.38	10	0.5242	5	0.5242	Bacteria	Actinomycetota	Rubrobacteria	Rubrobacterales	Rubrobacteraceae	Rubrobacter	Rubrobacter tropicus	2653851	NA	NA	Chromosome
NODE_69708_length_550_cov_0.880808_1	3	236	1	ID=69708_1	partial=10	start_type=Edge	rbs_motif=None	rbs_spacer=None	gc_cont=0.453	NODE_69708_length_550_cov_0.880808	234	8892	38	97	22.7757	48	22.5409	550	15452	28.0945	148	7.7575	74	7.7575	NA	NA	NA	NA	NA	NA	NA	0	NA	NA	Chromosome
NODE_69708_length_550_cov_0.880808_2	459	548	1	ID=69708_2	partial=01	start_type=TTG	rbs_motif=AGxAGG/AGGxGG	rbs_spacer=5-10bp	gc_cont=0.511	NODE_69708_length_550_cov_0.880808	90	700	7.7778	9	5.4943	4	4.8839	550	15452	28.0945	148	7.7575	74	7.7575	NA	NA	NA	NA	NA	NA	NA	0	NA	NA	Chromosome
NODE_69709_length_550_cov_0.880808_1	217	549	-1	ID=69709_1	partial=01	start_type=Edge	rbs_motif=None	rbs_spacer=None	gc_cont=0.526	NODE_69709_length_550_cov_0.880808	333	661	1.985	6	0.99	3	0.99	550	1052	1.9127	9	0.4717	4	0.4193	Eukaryota	Ascomycota	Sordariomycetes	Sordariales	Sordariaceae	Neurospora	Neurospora crassa	367110	NA	NA	Chromosome
NODE_69712_length_550_cov_0.860606_1	2	550	-1	ID=69712_1	partial=11	start_type=Edge	rbs_motif=None	rbs_spacer=None	gc_cont=0.770	NODE_69712_length_550_cov_0.860606	549	1389	2.5301	12	1.2009	6	1.2009	550	1390	2.5273	12	0.629	6	0.629	Bacteria	Pseudomonadota	Alphaproteobacteria	Rhodospirillales	Acetobacteraceae	NA	NA	1969806	NA	NA	Chromosome
NODE_69714_length_550_cov_0.834343_1	467	550	1	ID=69714_1	partial=01	start_type=ATG	rbs_motif=TAA	rbs_spacer=12bp	gc_cont=0.298	NODE_69714_length_550_cov_0.834343	84	126	1.5	3	1.9623	1	1.3082	550	1396	2.5382	12	0.629	6	0.629	NA	NA	NA	NA	NA	NA	NA	0	NA	NA	Chromosome
NODE_69715_length_550_cov_0.832323_1	431	550	-1	ID=69715_1	partial=01	start_type=Edge	rbs_motif=None	rbs_spacer=None	gc_cont=0.283	NODE_69715_length_550_cov_0.832323	120	273	2.275	3	1.3736	1	0.9157	550	4006	7.2836	41	2.149	20	2.0966	NA	NA	NA	NA	NA	NA	NA	0	NA	NA	Chromosome
NODE_69716_length_550_cov_0.830303_1	1	375	-1	ID=69716_1	partial=10	start_type=GTG	rbs_motif=3Base/5BMM	rbs_spacer=13-15bp	gc_cont=0.747	NODE_69716_length_550_cov_0.830303	375	579	1.544	6	0.8791	3	0.8791	550	775	1.4091	7	0.3669	3	0.3145	Bacteria	Pseudomonadota	Betaproteobacteria	Burkholderiales	Comamonadaceae	Hydrogenophaga	NA	2806347	NA	NA	Chromosome
NODE_69717_length_550_cov_0.826263_1	469	549	1	ID=69717_1	partial=01	start_type=ATG	rbs_motif=GGA/GAG/AGG	rbs_spacer=5-10bp	gc_cont=0.358	NODE_69717_length_550_cov_0.826263	81	102	1.2593	2	1.3566	1	1.3566	550	794	1.4436	6	0.3145	3	0.3145	NA	NA	NA	NA	NA	NA	NA	0	NA	NA	Chromosome
NODE_69718_length_550_cov_0.808081_1	2	94	1	ID=69718_1	partial=10	start_type=Edge	rbs_motif=None	rbs_spacer=None	gc_cont=0.559	NODE_69718_length_550_cov_0.808081	93	106	1.1398	2	1.1816	1	1.1816	550	1878	3.4145	16	0.8387	8	0.8387	Eukaryota	Ascomycota	Sordariomycetes	Glomerellales	Glomerellaceae	Colletotrichum	Colletotrichum higginsianum	759273	NA	NA	Chromosome
NODE_69718_length_550_cov_0.808081_2	114	377	1	ID=69718_2	partial=00	start_type=GTG	rbs_motif=None	rbs_spacer=None	gc_cont=0.568	NODE_69718_length_550_cov_0.808081	264	969	3.6705	8	1.6649	4	1.6649	550	1878	3.4145	16	0.8387	8	0.8387	Eukaryota	Ascomycota	Sordariomycetes	Glomerellales	Glomerellaceae	Colletotrichum	Colletotrichum higginsianum	759273	NA	NA	Chromosome
NODE_69718_length_550_cov_0.808081_3	383	550	1	ID=69718_3	partial=01	start_type=GTG	rbs_motif=None	rbs_spacer=None	gc_cont=0.554	NODE_69718_length_550_cov_0.808081	168	594	3.5357	6	1.9623	3	1.9623	550	1878	3.4145	16	0.8387	8	0.8387	Eukaryota	Ascomycota	Sordariomycetes	Glomerellales	Glomerellaceae	Colletotrichum	Colletotrichum higginsianum	759273	NA	NA	Chromosome
NODE_69719_length_550_cov_0.806061_1	2	76	1	ID=69719_1	partial=10	start_type=Edge	rbs_motif=None	rbs_spacer=None	gc_cont=0.387	NODE_69719_length_550_cov_0.806061	75	75	1	1	0.7326	0	0	550	1333	2.4236	11	0.5766	5	0.5242	NA	NA	NA	NA	NA	NA	NA	0	NA	NA	Chromosome
NODE_69719_length_550_cov_0.806061_2	372	548	1	ID=69719_2	partial=01	start_type=GTG	rbs_motif=GGAGG	rbs_spacer=5-10bp	gc_cont=0.418	NODE_69719_length_550_cov_0.806061	177	611	3.452	7	2.1729	3	1.8625	550	1333	2.4236	11	0.5766	5	0.5242	NA	NA	NA	NA	NA	NA	NA	0	NA	NA	Chromosome
NODE_69720_length_550_cov_0.804040_1	1	549	-1	ID=69720_1	partial=11	start_type=Edge	rbs_motif=None	rbs_spacer=None	gc_cont=0.741	NODE_69720_length_550_cov_0.804040	549	814	1.4827	7	0.7006	3	0.6005	550	808	1.4691	7	0.3669	3	0.3145	Bacteria	Actinomycetota	Actinomycetes	Micrococcales	Micrococcaceae	Arthrobacter	NA	2987701	NA	NA	Chromosome
NODE_69722_length_550_cov_0.785859_1	1	366	-1	ID=69722_1	partial=10	start_type=ATG	rbs_motif=GGAGG	rbs_spacer=5-10bp	gc_cont=0.650	NODE_69722_length_550_cov_0.785859	366	872	2.3825	9	1.3511	4	1.2009	550	1070	1.9455	10	0.5242	5	0.5242	Bacteria	Pseudomonadota	Betaproteobacteria	Burkholderiales	Comamonadaceae	Variovorax	Variovorax sp. PAMC 28711	1795631	NA	NA	Chromosome
NODE_69723_length_550_cov_0.773737_1	2	121	1	ID=69723_1	partial=10	start_type=Edge	rbs_motif=None	rbs_spacer=None	gc_cont=0.517	NODE_69723_length_550_cov_0.773737	120	823	6.8583	10	4.5786	5	4.5786	550	8003	14.5509	74	3.8788	37	3.8788	NA	NA	NA	NA	NA	NA	NA	0	NA	NA	Chromosome
NODE_69723_length_550_cov_0.773737_2	204	548	1	ID=69723_2	partial=01	start_type=ATG	rbs_motif=None	rbs_spacer=None	gc_cont=0.484	NODE_69723_length_550_cov_0.773737	345	4992	14.4696	47	7.485	23	7.3258	550	8003	14.5509	74	3.8788	37	3.8788	NA	NA	NA	NA	NA	NA	NA	0	NA	NA	Chromosome
NODE_69724_length_550_cov_0.769697_1	115	549	-1	ID=69724_1	partial=01	start_type=Edge	rbs_motif=None	rbs_spacer=None	gc_cont=0.421	NODE_69724_length_550_cov_0.769697	435	6882	15.8207	59	7.4521	29	7.3258	550	6230	11.3273	60	3.1449	30	3.1449	NA	NA	NA	NA	NA	NA	NA	0	NA	NA	Chromosome
NODE_69725_length_550_cov_0.751515_1	451	549	1	ID=69725_1	partial=01	start_type=ATG	rbs_motif=TAA	rbs_spacer=3bp	gc_cont=0.253	NODE_69725_length_550_cov_0.751515	99	99	1	1	0.555	0	0	550	1454	2.6436	17	0.8911	8	0.8387	NA	NA	NA	NA	NA	NA	NA	0	NA	NA	Chromosome
NODE_69726_length_550_cov_0.727273_1	3	104	-1	ID=69726_1	partial=10	start_type=TTG	rbs_motif=AGxAGG/AGGxGG	rbs_spacer=5-10bp	gc_cont=0.304	NODE_69726_length_550_cov_0.727273	102	1976	19.3725	29	15.6211	14	15.0825	550	7261	13.2018	68	3.5643	34	3.5643	NA	NA	NA	NA	NA	NA	NA	0	NA	NA	Chromosome
NODE_69729_length_549_cov_31.706478_1	1	513	1	ID=69729_1	partial=10	start_type=Edge	rbs_motif=None	rbs_spacer=None	gc_cont=0.417	NODE_69729_length_549_cov_31.706478	513	1042057	2031.3	7495	802.73	3747	802.622	549	996160	1814.5	7066	371.044	3533	371.044	NA	NA	NA	NA	NA	NA	NA	0	NA	NA	Chromosome
NODE_69732_length_549_cov_12.542510_1	245	520	1	ID=69732_1	partial=00	start_type=GTG	rbs_motif=AGGA/GGAG/GAGG	rbs_spacer=11-12bp	gc_cont=0.428	NODE_69732_length_549_cov_12.542510	276	2897	10.4964	27	5.3749	13	5.1758	549	31682	57.7086	302	15.8584	151	15.8584	NA	NA	NA	NA	NA	NA	NA	0	NA	NA	Chromosome
NODE_69733_length_549_cov_12.170040_1	1	549	-1	ID=69733_1	partial=11	start_type=Edge	rbs_motif=None	rbs_spacer=None	gc_cont=0.381	NODE_69733_length_549_cov_12.170040	549	529915	965.237	3889	389.207	1944	389.107	549	518275	944.035	3802	199.648	1901	199.648	NA	NA	NA	NA	NA	NA	NA	0	NA	NA	Chromosome
NODE_69734_length_549_cov_11.927126_1	195	548	1	ID=69734_1	partial=01	start_type=ATG	rbs_motif=None	rbs_spacer=None	gc_cont=0.232	NODE_69734_length_549_cov_11.927126	354	615250	1737.99	8188	1270.84	4094	1270.84	549	320820	584.372	3772	198.072	1886	198.072	Eukaryota	Ascomycota	Sordariomycetes	Sordariales	Chaetomiaceae	Thermothelomyces	Thermothelomyces thermophilus	573729	NA	NA	Chromosome
NODE_69736_length_549_cov_11.433198_1	3	422	1	ID=69736_1	partial=10	start_type=Edge	rbs_motif=None	rbs_spacer=None	gc_cont=0.383	NODE_69736_length_549_cov_11.433198	420	278865	663.964	2199	287.668	1099	287.537	549	301512	549.202	2289	120.198	1144	120.146	NA	NA	NA	NA	NA	NA	NA	0	NA	NA	Chromosome
NODE_69737_length_549_cov_9.115385_1	3	86	1	ID=69737_1	partial=10	start_type=Edge	rbs_motif=None	rbs_spacer=None	gc_cont=0.512	NODE_69737_length_549_cov_9.115385	84	755	8.9881	11	7.195	5	6.5409	549	61408	111.854	486	25.5205	243	25.5205	NA	NA	NA	NA	NA	NA	NA	0	NA	NA	Chromosome
NODE_69737_length_549_cov_9.115385_2	149	322	1	ID=69737_2	partial=00	start_type=ATG	rbs_motif=GGA/GAG/AGG	rbs_spacer=5-10bp	gc_cont=0.425	NODE_69737_length_549_cov_9.115385	174	17332	99.6092	165	52.1014	82	51.7857	549	61408	111.854	486	25.5205	243	25.5205	NA	NA	NA	NA	NA	NA	NA	0	NA	NA	Chromosome
NODE_69737_length_549_cov_9.115385_3	469	549	1	ID=69737_3	partial=01	start_type=GTG	rbs_motif=GGA/GAG/AGG	rbs_spacer=5-10bp	gc_cont=0.432	NODE_69737_length_549_cov_9.115385	81	51458	635.284	748	507.378	374	507.378	549	61408	111.854	486	25.5205	243	25.5205	NA	NA	NA	NA	NA	NA	NA	0	NA	NA	Chromosome
NODE_69738_length_549_cov_8.710526_1	1	549	1	ID=69738_1	partial=11	start_type=Edge	rbs_motif=None	rbs_spacer=None	gc_cont=0.423	NODE_69738_length_549_cov_8.710526	549	151253	275.506	1231	123.197	615	123.097	549	148956	271.322	1212	63.6436	606	63.6436	NA	NA	NA	NA	NA	NA	NA	0	NA	NA	Chromosome
NODE_69739_length_549_cov_8.394737_1	96	242	-1	ID=69739_1	partial=00	start_type=ATG	rbs_motif=None	rbs_spacer=None	gc_cont=0.347	NODE_69739_length_549_cov_8.394737	147	171282	1165.18	1967	735.194	983	734.82	549	812497	1479.96	6398	335.967	3199	335.967	NA	NA	NA	NA	NA	NA	NA	0	NA	NA	Chromosome
NODE_69742_length_549_cov_7.459514_1	2	547	1	ID=69742_1	partial=11	start_type=Edge	rbs_motif=None	rbs_spacer=None	gc_cont=0.476	NODE_69742_length_549_cov_7.459514	546	217198	397.798	2046	205.887	1023	205.887	549	215522	392.572	2004	105.233	1002	105.233	NA	NA	NA	NA	NA	NA	NA	0	NA	NA	Chromosome
NODE_69743_length_549_cov_6.742915_1	263	547	-1	ID=69743_1	partial=01	start_type=Edge	rbs_motif=None	rbs_spacer=None	gc_cont=0.319	NODE_69743_length_549_cov_6.742915	285	659292	2313.31	7661	1476.92	3830	1476.72	549	335751	611.568	2761	144.983	1380	144.931	NA	NA	NA	NA	NA	NA	NA	0	NA	NA	Chromosome
NODE_69744_length_549_cov_6.536437_1	3	116	-1	ID=69744_1	partial=10	start_type=ATG	rbs_motif=AGGA	rbs_spacer=5-10bp	gc_cont=0.395	NODE_69744_length_549_cov_6.536437	114	48066	421.632	547	263.632	273	263.15	549	204667	372.8	1598	83.913	799	83.913	NA	NA	NA	NA	NA	NA	NA	0	NA	NA	Chromosome
NODE_69744_length_549_cov_6.536437_2	321	548	-1	ID=69744_2	partial=01	start_type=Edge	rbs_motif=None	rbs_spacer=None	gc_cont=0.404	NODE_69744_length_549_cov_6.536437	228	79509	348.724	742	178.807	371	178.807	549	204667	372.8	1598	83.913	799	83.913	NA	NA	NA	NA	NA	NA	NA	0	NA	NA	Chromosome
NODE_69745_length_549_cov_6.400810_1	2	217	1	ID=69745_1	partial=10	start_type=Edge	rbs_motif=None	rbs_spacer=None	gc_cont=0.394	NODE_69745_length_549_cov_6.400810	216	4879	22.588	65	16.5339	32	16.2795	549	8914	16.2368	94	4.9361	47	4.9361	NA	NA	NA	NA	NA	NA	NA	0	NA	NA	Chromosome
NODE_69745_length_549_cov_6.400810_2	447	548	1	ID=69745_2	partial=01	start_type=TTG	rbs_motif=AGxAGG/AGGxGG	rbs_spacer=5-10bp	gc_cont=0.451	NODE_69745_length_549_cov_6.400810	102	1340	13.1373	19	10.2345	9	9.6959	549	8914	16.2368	94	4.9361	47	4.9361	NA	NA	NA	NA	NA	NA	NA	0	NA	NA	Chromosome
NODE_69746_length_549_cov_5.882591_1	1	162	-1	ID=69746_1	partial=10	start_type=ATG	rbs_motif=None	rbs_spacer=None	gc_cont=0.395	NODE_69746_length_549_cov_5.882591	162	8907	54.9815	93	31.5415	46	31.2024	549	50607	92.1803	469	24.6278	234	24.5753	NA	NA	NA	NA	NA	NA	NA	0	NA	NA	Chromosome
NODE_69747_length_549_cov_5.706478_1	1	63	-1	ID=69747_1	partial=10	start_type=ATG	rbs_motif=None	rbs_spacer=None	gc_cont=0.524	NODE_69747_length_549_cov_5.706478	63	222	3.5238	4	3.4885	2	3.4885	549	5043	9.1858	36	1.8904	18	1.8904	NA	NA	NA	NA	NA	NA	NA	0	NA	NA	Chromosome
NODE_69748_length_549_cov_5.461538_1	432	548	1	ID=69748_1	partial=01	start_type=ATG	rbs_motif=TAA	rbs_spacer=12bp	gc_cont=0.214	NODE_69748_length_549_cov_5.461538	117	761	6.5043	9	4.2264	4	3.7568	549	21238	38.6849	168	8.8219	84	8.8219	NA	NA	NA	NA	NA	NA	NA	0	NA	NA	Chromosome
NODE_69749_length_549_cov_5.147773_1	458	547	1	ID=69749_1	partial=01	start_type=TTG	rbs_motif=TAA	rbs_spacer=3bp	gc_cont=0.244	NODE_69749_length_549_cov_5.147773	90	45793	508.811	625	381.551	312	380.94	549	136279	248.231	1177	61.8057	588	61.7532	NA	NA	NA	NA	NA	NA	NA	0	NA	NA	Chromosome
NODE_69750_length_549_cov_5.080972_1	182	547	-1	ID=69750_1	partial=01	start_type=Edge	rbs_motif=None	rbs_spacer=None	gc_cont=0.421	NODE_69750_length_549_cov_5.080972	366	18896	51.6284	138	20.7163	69	20.7163	549	32462	59.1293	234	12.2876	117	12.2876	NA	NA	NA	NA	NA	NA	NA	0	NA	NA	Chromosome
NODE_69751_length_549_cov_4.969636_1	343	549	-1	ID=69751_1	partial=01	start_type=Edge	rbs_motif=None	rbs_spacer=None	gc_cont=0.338	NODE_69751_length_549_cov_4.969636	207	262133	1266.34	2496	662.505	1248	662.505	549	145342	264.74	1208	63.4336	604	63.4336	NA	NA	NA	NA	NA	NA	NA	0	NA	NA	Chromosome
NODE_69752_length_549_cov_4.738866_1	1	210	1	ID=69752_1	partial=10	start_type=Edge	rbs_motif=None	rbs_spacer=None	gc_cont=0.438	NODE_69752_length_549_cov_4.738866	210	2651	12.6238	26	6.8025	13	6.8025	549	9041	16.4681	80	4.2009	40	4.2009	NA	NA	NA	NA	NA	NA	NA	0	NA	NA	Chromosome
NODE_69757_length_549_cov_4.261134_1	103	549	-1	ID=69757_1	partial=01	start_type=Edge	rbs_motif=None	rbs_spacer=None	gc_cont=0.371	NODE_69757_length_549_cov_4.261134	447	16274	36.4072	125	15.3645	62	15.2415	549	17281	31.4772	129	6.774	64	6.7214	NA	NA	NA	NA	NA	NA	NA	0	NA	NA	Chromosome
NODE_69759_length_549_cov_4.127530_1	58	513	-1	ID=69759_1	partial=00	start_type=ATG	rbs_motif=AGGA	rbs_spacer=5-10bp	gc_cont=0.496	NODE_69759_length_549_cov_4.127530	456	7101	15.5724	53	6.386	26	6.2655	549	11144	20.2987	91	4.7785	45	4.726	NA	NA	NA	NA	NA	NA	NA	0	NA	NA	Chromosome
NODE_69760_length_549_cov_4.123482_1	335	547	-1	ID=69760_1	partial=01	start_type=Edge	rbs_motif=None	rbs_spacer=None	gc_cont=0.521	NODE_69760_length_549_cov_4.123482	213	21138	99.2394	211	54.4274	105	54.1695	549	73728	134.295	598	31.4017	299	31.4017	NA	NA	NA	NA	NA	NA	NA	0	NA	NA	Chromosome
NODE_69761_length_549_cov_4.101215_1	1	138	1	ID=69761_1	partial=10	start_type=Edge	rbs_motif=None	rbs_spacer=None	gc_cont=0.399	NODE_69761_length_549_cov_4.101215	138	25242	182.913	284	113.072	142	113.072	549	99539	181.31	772	40.5387	386	40.5387	NA	NA	NA	NA	NA	NA	NA	0	NA	NA	Chromosome
NODE_69763_length_549_cov_3.981781_1	469	549	1	ID=69763_1	partial=01	start_type=GTG	rbs_motif=GGA/GAG/AGG	rbs_spacer=5-10bp	gc_cont=0.469	NODE_69763_length_549_cov_3.981781	81	4950	61.1111	76	51.5518	38	51.5518	549	26169	47.6667	259	13.6004	129	13.5479	NA	NA	NA	NA	NA	NA	NA	0	NA	NA	Chromosome
NODE_69764_length_549_cov_3.977733_1	3	80	1	ID=69764_1	partial=10	start_type=Edge	rbs_motif=None	rbs_spacer=None	gc_cont=0.372	NODE_69764_length_549_cov_3.977733	78	200	2.5641	4	2.8176	2	2.8176	549	5490	10	39	2.0479	19	1.9954	NA	NA	NA	NA	NA	NA	NA	0	NA	NA	Chromosome
NODE_69767_length_549_cov_3.744939_1	1	294	-1	ID=69767_1	partial=10	start_type=ATG	rbs_motif=TAA	rbs_spacer=11bp	gc_cont=0.330	NODE_69767_length_549_cov_3.744939	294	16470	56.0204	141	26.3504	70	26.1635	549	24656	44.9107	194	10.1872	97	10.1872	NA	NA	NA	NA	NA	NA	NA	0	NA	NA	Chromosome
NODE_69767_length_549_cov_3.744939_2	269	547	-1	ID=69767_2	partial=01	start_type=Edge	rbs_motif=None	rbs_spacer=None	gc_cont=0.344	NODE_69767_length_549_cov_3.744939	279	7470	26.7742	59	11.6188	29	11.4219	549	24656	44.9107	194	10.1872	97	10.1872	NA	NA	NA	NA	NA	NA	NA	0	NA	NA	Chromosome
NODE_69768_length_549_cov_3.686235_1	2	112	1	ID=69768_1	partial=10	start_type=Edge	rbs_motif=None	rbs_spacer=None	gc_cont=0.297	NODE_69768_length_549_cov_3.686235	111	24780	223.243	325	160.87	162	160.375	549	97254	177.148	940	49.3606	470	49.3606	NA	NA	NA	NA	NA	NA	NA	0	NA	NA	Chromosome
NODE_69769_length_549_cov_3.639676_1	3	362	-1	ID=69769_1	partial=10	start_type=ATG	rbs_motif=AGGA/GGAG/GAGG	rbs_spacer=11-12bp	gc_cont=0.347	NODE_69769_length_549_cov_3.639676	360	33587	93.2972	273	41.6654	136	41.5127	549	51028	92.9472	387	20.3219	193	20.2693	NA	NA	NA	NA	NA	NA	NA	0	NA	NA	Chromosome
NODE_69773_length_549_cov_3.398785_1	284	547	-1	ID=69773_1	partial=01	start_type=Edge	rbs_motif=None	rbs_spacer=None	gc_cont=0.383	NODE_69773_length_549_cov_3.398785	264	27135	102.784	233	48.4917	116	48.2835	549	67387	122.745	520	27.3058	260	27.3058	NA	NA	NA	NA	NA	NA	NA	0	NA	NA	Chromosome
NODE_69774_length_549_cov_3.392713_1	2	172	-1	ID=69774_1	partial=10	start_type=ATG	rbs_motif=AGGAG	rbs_spacer=5-10bp	gc_cont=0.713	NODE_69774_length_549_cov_3.392713	171	873	5.1053	10	3.2131	5	3.2131	549	10314	18.7869	90	4.726	45	4.726	Bacteria	Actinomycetota	Actinomycetes	Micrococcales	Micrococcaceae	Kocuria	Kocuria rosea	1275	NA	NA	Chromosome
NODE_69774_length_549_cov_3.392713_2	212	547	-1	ID=69774_2	partial=01	start_type=Edge	rbs_motif=None	rbs_spacer=None	gc_cont=0.664	NODE_69774_length_549_cov_3.392713	336	8845	26.3244	80	13.0817	40	13.0817	549	10314	18.7869	90	4.726	45	4.726	Bacteria	Actinomycetota	Actinomycetes	Micrococcales	Micrococcaceae	Kocuria	Kocuria rosea	1275	ABC_tran	RF0008	Chromosome
NODE_69775_length_549_cov_3.360324_1	374	547	-1	ID=69775_1	partial=01	start_type=Edge	rbs_motif=None	rbs_spacer=None	gc_cont=0.310	NODE_69775_length_549_cov_3.360324	174	43867	252.109	403	127.254	201	126.938	549	217332	395.869	1764	92.6298	882	92.6298	NA	NA	NA	NA	NA	NA	NA	0	NA	NA	Chromosome
NODE_69777_length_549_cov_3.323887_1	3	548	1	ID=69777_1	partial=11	start_type=Edge	rbs_motif=None	rbs_spacer=None	gc_cont=0.427	NODE_69777_length_549_cov_3.323887	546	6708	12.2857	52	5.2327	26	5.2327	549	6632	12.0801	50	2.6256	25	2.6256	NA	NA	NA	NA	NA	NA	NA	0	NA	NA	Chromosome
NODE_69779_length_549_cov_3.220648_1	186	512	1	ID=69779_1	partial=00	start_type=ATG	rbs_motif=None	rbs_spacer=None	gc_cont=0.306	NODE_69779_length_549_cov_3.220648	327	81807	250.174	681	114.423	340	114.255	549	122677	223.455	968	50.8309	484	50.8309	NA	NA	NA	NA	NA	NA	NA	0	NA	NA	Chromosome
NODE_69781_length_549_cov_3.178138_1	474	548	-1	ID=69781_1	partial=01	start_type=Edge	rbs_motif=None	rbs_spacer=None	gc_cont=0.307	NODE_69781_length_549_cov_3.178138	75	439	5.8533	6	4.3955	3	4.3955	549	8066	14.6922	57	2.9931	28	2.9406	NA	NA	NA	NA	NA	NA	NA	0	NA	NA	Chromosome
NODE_69782_length_549_cov_3.174089_1	261	548	1	ID=69782_1	partial=01	start_type=ATG	rbs_motif=GGAG/GAGG	rbs_spacer=5-10bp	gc_cont=0.365	NODE_69782_length_549_cov_3.174089	288	71189	247.184	660	125.912	330	125.912	549	136969	249.488	1409	73.9883	704	73.9358	NA	NA	NA	NA	NA	NA	NA	0	NA	NA	Chromosome
NODE_69783_length_549_cov_3.168016_1	1	147	1	ID=69783_1	partial=10	start_type=Edge	rbs_motif=None	rbs_spacer=None	gc_cont=0.367	NODE_69783_length_549_cov_3.168016	147	17364	118.122	246	91.946	123	91.946	549	7342	13.3734	68	3.5708	34	3.5708	NA	NA	NA	NA	NA	NA	NA	0	NA	NA	Chromosome
NODE_69784_length_549_cov_3.149798_1	3	239	1	ID=69784_1	partial=10	start_type=Edge	rbs_motif=None	rbs_spacer=None	gc_cont=0.376	NODE_69784_length_549_cov_3.149798	237	143336	604.793	1507	349.365	753	349.134	549	52355	95.3643	495	25.9931	247	25.9406	NA	NA	NA	NA	NA	NA	NA	0	NA	NA	Chromosome
NODE_69784_length_549_cov_3.149798_2	309	548	1	ID=69784_2	partial=01	start_type=ATG	rbs_motif=TTA	rbs_spacer=14bp	gc_cont=0.304	NODE_69784_length_549_cov_3.149798	240	42257	176.071	397	90.8854	198	90.6565	549	52355	95.3643	495	25.9931	247	25.9406	NA	NA	NA	NA	NA	NA	NA	0	NA	NA	Chromosome
NODE_69785_length_549_cov_3.074899_1	47	163	-1	ID=69785_1	partial=00	start_type=ATG	rbs_motif=GGA/GAG/AGG	rbs_spacer=5-10bp	gc_cont=0.333	NODE_69785_length_549_cov_3.074899	117	7469	63.8376	82	38.5073	41	38.5073	549	49452	90.0765	408	21.4246	204	21.4246	NA	NA	NA	NA	NA	NA	NA	0	NA	NA	Chromosome
NODE_69785_length_549_cov_3.074899_2	173	547	-1	ID=69785_2	partial=01	start_type=Edge	rbs_motif=None	rbs_spacer=None	gc_cont=0.387	NODE_69785_length_549_cov_3.074899	375	32876	87.6693	278	40.7313	139	40.7313	549	49452	90.0765	408	21.4246	204	21.4246	NA	NA	NA	NA	NA	NA	NA	0	NA	NA	Chromosome
NODE_69786_length_549_cov_3.026316_1	3	128	-1	ID=69786_1	partial=10	start_type=ATG	rbs_motif=None	rbs_spacer=None	gc_cont=0.214	NODE_69786_length_549_cov_3.026316	126	1007	7.9921	13	5.6688	6	5.2327	549	5516	10.0474	54	2.8356	27	2.8356	NA	NA	NA	NA	NA	NA	NA	0	NA	NA	Chromosome
NODE_69788_length_549_cov_2.983806_1	2	241	-1	ID=69788_1	partial=10	start_type=ATG	rbs_motif=None	rbs_spacer=None	gc_cont=0.371	NODE_69788_length_549_cov_2.983806	240	14306	59.6083	121	27.7006	60	27.4717	549	25996	47.3515	201	10.5548	100	10.5022	NA	NA	NA	NA	NA	NA	NA	0	NA	NA	Chromosome
NODE_69788_length_549_cov_2.983806_2	347	547	-1	ID=69788_2	partial=01	start_type=Edge	rbs_motif=None	rbs_spacer=None	gc_cont=0.428	NODE_69788_length_549_cov_2.983806	201	515	2.5622	6	1.6401	3	1.6401	549	25996	47.3515	201	10.5548	100	10.5022	NA	NA	NA	NA	NA	NA	NA	0	NA	NA	Chromosome
NODE_69789_length_549_cov_2.981781_1	284	547	-1	ID=69789_1	partial=01	start_type=Edge	rbs_motif=None	rbs_spacer=None	gc_cont=0.364	NODE_69789_length_549_cov_2.981781	264	2006	7.5985	22	4.5786	11	4.5786	549	9981	18.1803	90	4.726	45	4.726	NA	NA	NA	NA	NA	NA	NA	0	NA	NA	Chromosome
NODE_69791_length_549_cov_2.872470_1	3	122	-1	ID=69791_1	partial=10	start_type=ATG	rbs_motif=AGxAGG/AGGxGG	rbs_spacer=5-10bp	gc_cont=0.442	NODE_69791_length_549_cov_2.872470	120	928	7.7333	11	5.0365	5	4.5786	549	10241	18.6539	77	4.0434	38	3.9909	NA	NA	NA	NA	NA	NA	NA	0	NA	NA	Chromosome
NODE_69792_length_549_cov_2.858300_1	3	176	1	ID=69792_1	partial=10	start_type=Edge	rbs_motif=None	rbs_spacer=None	gc_cont=0.333	NODE_69792_length_549_cov_2.858300	174	5049	29.0172	66	20.8406	33	20.8406	549	8661	15.776	82	4.3059	41	4.3059	NA	NA	NA	NA	NA	NA	NA	0	NA	NA	Chromosome
NODE_69793_length_549_cov_2.848178_1	292	507	1	ID=69793_1	partial=00	start_type=ATG	rbs_motif=None	rbs_spacer=None	gc_cont=0.389	NODE_69793_length_549_cov_2.848178	216	1093	5.0602	10	2.5437	5	2.5437	549	3652	6.6521	27	1.4178	13	1.3653	NA	NA	NA	NA	NA	NA	NA	0	NA	NA	Chromosome
NODE_69796_length_549_cov_2.809717_1	1	333	-1	ID=69796_1	partial=10	start_type=TTG	rbs_motif=GGAG/GAGG	rbs_spacer=5-10bp	gc_cont=0.315	NODE_69796_length_549_cov_2.809717	333	101656	305.273	881	145.361	440	145.196	549	66598	121.308	555	29.1437	277	29.0912	NA	NA	NA	NA	NA	NA	NA	0	NA	NA	Chromosome
NODE_69796_length_549_cov_2.809717_2	428	547	-1	ID=69796_2	partial=01	start_type=Edge	rbs_motif=None	rbs_spacer=None	gc_cont=0.275	NODE_69796_length_549_cov_2.809717	120	365	3.0417	5	2.2893	2	1.8314	549	66598	121.308	555	29.1437	277	29.0912	NA	NA	NA	NA	NA	NA	NA	0	NA	NA	Chromosome
NODE_69797_length_549_cov_2.791498_1	448	549	1	ID=69797_1	partial=01	start_type=ATG	rbs_motif=TTATT	rbs_spacer=15bp	gc_cont=0.353	NODE_69797_length_549_cov_2.791498	102	464	4.549	5	2.6933	2	2.1546	549	4124	7.5118	29	1.5228	14	1.4703	NA	NA	NA	NA	NA	NA	NA	0	NA	NA	Chromosome
NODE_69798_length_549_cov_2.783401_1	179	484	-1	ID=69798_1	partial=00	start_type=ATG	rbs_motif=None	rbs_spacer=None	gc_cont=0.399	NODE_69798_length_549_cov_2.783401	306	2729	8.9183	23	4.1297	11	3.9502	549	3030	5.5191	23	1.2078	11	1.1552	NA	NA	NA	NA	NA	NA	NA	0	NA	NA	Chromosome
NODE_69800_length_549_cov_2.761134_1	454	549	1	ID=69800_1	partial=01	start_type=ATG	rbs_motif=GGA/GAG/AGG	rbs_spacer=5-10bp	gc_cont=0.375	NODE_69800_length_549_cov_2.761134	96	774	8.0625	11	6.2956	5	5.7233	549	14232	25.9235	112	5.8813	56	5.8813	NA	NA	NA	NA	NA	NA	NA	0	NA	NA	Chromosome
NODE_69801_length_549_cov_2.759109_1	3	548	-1	ID=69801_1	partial=11	start_type=Edge	rbs_motif=None	rbs_spacer=None	gc_cont=0.341	NODE_69801_length_549_cov_2.759109	546	3299	6.0421	22	2.2138	11	2.2138	549	3306	6.0219	22	1.1552	11	1.1552	NA	NA	NA	NA	NA	NA	NA	0	NA	NA	Chromosome
NODE_69802_length_549_cov_2.751012_1	1	261	1	ID=69802_1	partial=10	start_type=Edge	rbs_motif=None	rbs_spacer=None	gc_cont=0.395	NODE_69802_length_549_cov_2.751012	261	93971	360.042	786	165.462	393	165.462	549	326092	593.975	2525	132.591	1262	132.538	NA	NA	NA	NA	NA	NA	NA	0	NA	NA	Chromosome
NODE_69802_length_549_cov_2.751012_2	268	549	1	ID=69802_2	partial=01	start_type=ATG	rbs_motif=None	rbs_spacer=None	gc_cont=0.450	NODE_69802_length_549_cov_2.751012	282	211125	748.67	1911	372.329	955	372.134	549	326092	593.975	2525	132.591	1262	132.538	NA	NA	NA	NA	NA	NA	NA	0	NA	NA	Chromosome
NODE_69803_length_549_cov_2.736842_1	398	547	1	ID=69803_1	partial=01	start_type=ATG	rbs_motif=TAA	rbs_spacer=8bp	gc_cont=0.400	NODE_69803_length_549_cov_2.736842	150	7405	49.3667	75	27.4717	37	27.1054	549	12404	22.5938	123	6.4589	61	6.4064	NA	NA	NA	NA	NA	NA	NA	0	NA	NA	Chromosome
NODE_69805_length_549_cov_2.724696_1	2	415	1	ID=69805_1	partial=10	start_type=Edge	rbs_motif=None	rbs_spacer=None	gc_cont=0.326	NODE_69805_length_549_cov_2.724696	414	96338	232.701	1064	141.207	532	141.207	549	113444	206.637	1222	64.1687	611	64.1687	NA	NA	NA	NA	NA	NA	NA	0	NA	NA	Chromosome
NODE_69808_length_549_cov_2.678138_1	1	183	1	ID=69808_1	partial=10	start_type=Edge	rbs_motif=None	rbs_spacer=None	gc_cont=0.311	NODE_69808_length_549_cov_2.678138	183	1565	8.5519	16	4.8038	8	4.8038	549	4509	8.2131	35	1.8379	17	1.7854	NA	NA	NA	NA	NA	NA	NA	0	NA	NA	Chromosome
NODE_69810_length_549_cov_2.595142_1	2	67	-1	ID=69810_1	partial=10	start_type=ATG	rbs_motif=GGAG/GAGG	rbs_spacer=5-10bp	gc_cont=0.227	NODE_69810_length_549_cov_2.595142	66	132	2	2	1.6649	1	1.6649	549	2099	3.8233	14	0.7352	7	0.7352	NA	NA	NA	NA	NA	NA	NA	0	NA	NA	Chromosome
NODE_69810_length_549_cov_2.595142_2	470	547	-1	ID=69810_2	partial=01	start_type=Edge	rbs_motif=None	rbs_spacer=None	gc_cont=0.372	NODE_69810_length_549_cov_2.595142	78	314	4.0256	5	3.522	2	2.8176	549	2099	3.8233	14	0.7352	7	0.7352	NA	NA	NA	NA	NA	NA	NA	0	NA	NA	Chromosome
NODE_69811_length_549_cov_2.595142_1	1	108	1	ID=69811_1	partial=10	start_type=Edge	rbs_motif=None	rbs_spacer=None	gc_cont=0.306	NODE_69811_length_549_cov_2.595142	108	2174	20.1296	26	13.2271	13	13.2271	549	18170	33.0965	133	6.984	66	6.9315	NA	NA	NA	NA	NA	NA	NA	0	NA	NA	Chromosome
NODE_69815_length_549_cov_2.534413_1	3	548	-1	ID=69815_1	partial=11	start_type=Edge	rbs_motif=None	rbs_spacer=None	gc_cont=0.372	NODE_69815_length_549_cov_2.534413	546	20760	38.022	159	16	79	15.8994	549	20275	36.9308	152	7.9817	76	7.9817	NA	NA	NA	NA	NA	NA	NA	0	NA	NA	Chromosome
NODE_69817_length_549_cov_2.477733_1	1	549	1	ID=69817_1	partial=11	start_type=Edge	rbs_motif=None	rbs_spacer=None	gc_cont=0.417	NODE_69817_length_549_cov_2.477733	549	66317	120.796	526	52.6415	263	52.6415	549	39688	72.2914	291	15.2808	145	15.2283	NA	NA	NA	NA	NA	NA	NA	0	NA	NA	Chromosome
NODE_69818_length_549_cov_2.477733_1	3	125	1	ID=69818_1	partial=10	start_type=Edge	rbs_motif=None	rbs_spacer=None	gc_cont=0.228	NODE_69818_length_549_cov_2.477733	123	1287	10.4634	18	8.0405	9	8.0405	549	5357	9.7577	47	2.468	23	2.4155	NA	NA	NA	NA	NA	NA	NA	0	NA	NA	Chromosome
NODE_69819_length_549_cov_2.467611_1	3	101	1	ID=69819_1	partial=10	start_type=Edge	rbs_motif=None	rbs_spacer=None	gc_cont=0.444	NODE_69819_length_549_cov_2.467611	99	86311	871.828	1124	623.801	562	623.801	549	139528	254.149	1175	61.7007	587	61.6482	NA	NA	NA	NA	NA	NA	NA	0	NA	NA	Chromosome
NODE_69820_length_549_cov_2.467611_1	332	547	-1	ID=69820_1	partial=01	start_type=Edge	rbs_motif=None	rbs_spacer=None	gc_cont=0.426	NODE_69820_length_549_cov_2.467611	216	2322	10.75	34	8.6485	17	8.6485	549	6407	11.6703	65	3.4132	32	3.3607	NA	NA	NA	NA	NA	NA	NA	0	NA	NA	Chromosome
NODE_69821_length_549_cov_2.465587_1	2	547	-1	ID=69821_1	partial=11	start_type=Edge	rbs_motif=None	rbs_spacer=None	gc_cont=0.476	NODE_69821_length_549_cov_2.465587	546	6149	11.2619	46	4.6289	23	4.6289	549	4655	8.4791	34	1.7854	17	1.7854	NA	NA	NA	NA	NA	NA	NA	0	NA	NA	Chromosome
NODE_69822_length_549_cov_2.463563_1	78	548	-1	ID=69822_1	partial=01	start_type=Edge	rbs_motif=None	rbs_spacer=None	gc_cont=0.552	NODE_69822_length_549_cov_2.463563	471	1844	3.9151	13	1.5165	6	1.3998	549	1961	3.5719	13	0.6826	6	0.6301	Eukaryota	Basidiomycota	Ustilaginomycetes	Ustilaginales	Ustilaginaceae	NA	NA	5268	NA	NA	Chromosome
NODE_69824_length_549_cov_2.441296_1	2	178	-1	ID=69824_1	partial=10	start_type=ATG	rbs_motif=TTA	rbs_spacer=15bp	gc_cont=0.395	NODE_69824_length_549_cov_2.441296	177	1008	5.6949	8	2.4833	4	2.4833	549	2716	4.9472	19	0.9977	9	0.9452	NA	NA	NA	NA	NA	NA	NA	0	NA	NA	Chromosome
NODE_69827_length_549_cov_2.433198_1	2	124	-1	ID=69827_1	partial=10	start_type=TTG	rbs_motif=GGA/GAG/AGG	rbs_spacer=5-10bp	gc_cont=0.366	NODE_69827_length_549_cov_2.433198	123	343	2.7886	4	1.7868	2	1.7868	549	3856	7.0237	30	1.5753	15	1.5753	NA	NA	NA	NA	NA	NA	NA	0	NA	NA	Chromosome
NODE_69828_length_549_cov_2.429150_1	52	375	-1	ID=69828_1	partial=00	start_type=ATG	rbs_motif=None	rbs_spacer=None	gc_cont=0.327	NODE_69828_length_549_cov_2.429150	324	1303	4.0216	11	1.8654	5	1.6958	549	2197	4.0018	16	0.8402	8	0.8402	NA	NA	NA	NA	NA	NA	NA	0	NA	NA	Chromosome
NODE_69830_length_549_cov_2.417004_1	1	450	1	ID=69830_1	partial=10	start_type=Edge	rbs_motif=None	rbs_spacer=None	gc_cont=0.473	NODE_69830_length_549_cov_2.417004	450	3358	7.4622	27	3.2966	13	3.1745	549	3755	6.8397	27	1.4178	13	1.3653	Bacteria	Cyanobacteriota	Cyanophyceae	Oscillatoriales	NA	Koinonema	[Phormidium] sp. ETS-05	222819	NA	NA	Chromosome
NODE_69831_length_549_cov_2.414980_1	388	549	1	ID=69831_1	partial=01	start_type=ATG	rbs_motif=None	rbs_spacer=None	gc_cont=0.389	NODE_69831_length_549_cov_2.414980	162	42035	259.475	416	141.089	208	141.089	549	442233	805.525	3488	183.159	1744	183.159	NA	NA	NA	NA	NA	NA	NA	0	NA	NA	Chromosome
NODE_69832_length_549_cov_2.412955_1	188	445	1	ID=69832_1	partial=00	start_type=ATG	rbs_motif=None	rbs_spacer=None	gc_cont=0.287	NODE_69832_length_549_cov_2.412955	258	1483	5.7481	15	3.1944	7	2.9814	549	3618	6.5902	26	1.3653	13	1.3653	NA	NA	NA	NA	NA	NA	NA	0	NA	NA	Chromosome
NODE_69835_length_549_cov_2.380567_1	1	549	1	ID=69835_1	partial=11	start_type=Edge	rbs_motif=None	rbs_spacer=None	gc_cont=0.432	NODE_69835_length_549_cov_2.380567	549	434763	791.918	3563	356.581	1781	356.481	549	418585	762.45	3418	179.483	1709	179.483	NA	NA	NA	NA	NA	NA	NA	0	NA	NA	Chromosome
NODE_69837_length_549_cov_2.374494_1	3	395	1	ID=69837_1	partial=10	start_type=Edge	rbs_motif=None	rbs_spacer=None	gc_cont=0.372	NODE_69837_length_549_cov_2.374494	393	978710	2490.36	9220	1289	4610	1289	549	284488	518.193	2580	135.479	1290	135.479	NA	NA	NA	NA	NA	NA	NA	0	NA	NA	Chromosome
NODE_69838_length_549_cov_2.362348_1	2	133	-1	ID=69838_1	partial=10	start_type=ATG	rbs_motif=None	rbs_spacer=None	gc_cont=0.553	NODE_69838_length_549_cov_2.362348	132	271	2.053	3	1.2487	1	0.8325	549	2806	5.1111	19	0.9977	9	0.9452	NA	NA	NA	NA	NA	NA	NA	0	NA	NA	Chromosome
NODE_69838_length_549_cov_2.362348_2	255	548	-1	ID=69838_2	partial=01	start_type=Edge	rbs_motif=None	rbs_spacer=None	gc_cont=0.490	NODE_69838_length_549_cov_2.362348	294	2196	7.4694	16	2.9901	8	2.9901	549	2806	5.1111	19	0.9977	9	0.9452	NA	NA	NA	NA	NA	NA	NA	0	NA	NA	Chromosome
NODE_69839_length_549_cov_2.354251_1	2	310	-1	ID=69839_1	partial=10	start_type=ATG	rbs_motif=None	rbs_spacer=None	gc_cont=0.353	NODE_69839_length_549_cov_2.354251	309	58741	190.1	536	95.3062	268	95.3062	549	69593	126.763	583	30.6141	291	30.5615	NA	NA	NA	NA	NA	NA	NA	0	NA	NA	Chromosome
NODE_69840_length_549_cov_2.354251_1	3	68	-1	ID=69840_1	partial=10	start_type=ATG	rbs_motif=GGA/GAG/AGG	rbs_spacer=5-10bp	gc_cont=0.515	NODE_69840_length_549_cov_2.354251	66	0	0	0	0	0	0	549	3736	6.8051	25	1.3128	12	1.2603	NA	NA	NA	NA	NA	NA	NA	0	NA	NA	Chromosome
NODE_69840_length_549_cov_2.354251_2	70	258	-1	ID=69840_2	partial=00	start_type=GTG	rbs_motif=4Base/6BMM	rbs_spacer=13-15bp	gc_cont=0.466	NODE_69840_length_549_cov_2.354251	189	1852	9.7989	19	5.5234	9	5.2327	549	3736	6.8051	25	1.3128	12	1.2603	NA	NA	NA	NA	NA	NA	NA	0	NA	NA	Chromosome
NODE_69841_length_549_cov_2.336032_1	241	549	1	ID=69841_1	partial=01	start_type=ATG	rbs_motif=TAA	rbs_spacer=4bp	gc_cont=0.333	NODE_69841_length_549_cov_2.336032	309	1053	3.4078	9	1.6003	4	1.4225	549	3777	6.8798	30	1.5753	15	1.5753	NA	NA	NA	NA	NA	NA	NA	0	NA	NA	Chromosome
NODE_69842_length_549_cov_2.319838_1	230	451	-1	ID=69842_1	partial=00	start_type=TTG	rbs_motif=GGA/GAG/AGG	rbs_spacer=5-10bp	gc_cont=0.419	NODE_69842_length_549_cov_2.319838	222	2056	9.2613	22	5.4448	11	5.4448	549	4313	7.8561	45	2.363	22	2.3105	NA	NA	NA	NA	NA	NA	NA	0	NA	NA	Chromosome
NODE_69842_length_549_cov_2.319838_2	441	548	-1	ID=69842_2	partial=01	start_type=Edge	rbs_motif=None	rbs_spacer=None	gc_cont=0.444	NODE_69842_length_549_cov_2.319838	108	50	0.463	1	0.5087	0	0	549	4313	7.8561	45	2.363	22	2.3105	NA	NA	NA	NA	NA	NA	NA	0	NA	NA	Chromosome
NODE_69843_length_549_cov_2.315789_1	453	548	1	ID=69843_1	partial=01	start_type=ATG	rbs_motif=TAA	rbs_spacer=3bp	gc_cont=0.375	NODE_69843_length_549_cov_2.315789	96	394	4.1042	5	2.8616	2	2.2893	549	4186	7.6248	32	1.6804	16	1.6804	NA	NA	NA	NA	NA	NA	NA	0	NA	NA	Chromosome
NODE_69845_length_549_cov_2.295547_1	3	308	-1	ID=69845_1	partial=10	start_type=GTG	rbs_motif=TAA	rbs_spacer=11bp	gc_cont=0.386	NODE_69845_length_549_cov_2.295547	306	1433	4.683	12	2.1546	6	2.1546	549	1957	3.5647	14	0.7352	7	0.7352	NA	NA	NA	NA	NA	NA	NA	0	NA	NA	Chromosome
NODE_69845_length_549_cov_2.295547_2	374	547	-1	ID=69845_2	partial=01	start_type=Edge	rbs_motif=None	rbs_spacer=None	gc_cont=0.425	NODE_69845_length_549_cov_2.295547	174	263	1.5115	2	0.6315	1	0.6315	549	1957	3.5647	14	0.7352	7	0.7352	NA	NA	NA	NA	NA	NA	NA	0	NA	NA	Chromosome
NODE_69846_length_549_cov_2.277328_1	2	382	1	ID=69846_1	partial=10	start_type=Edge	rbs_motif=None	rbs_spacer=None	gc_cont=0.475	NODE_69846_length_549_cov_2.277328	381	2746	7.2073	21	3.0284	10	2.8842	549	4488	8.1749	35	1.8379	17	1.7854	NA	NA	NA	NA	NA	NA	NA	0	NA	NA	Chromosome
NODE_69847_length_549_cov_2.267206_1	386	547	-1	ID=69847_1	partial=01	start_type=Edge	rbs_motif=None	rbs_spacer=None	gc_cont=0.377	NODE_69847_length_549_cov_2.267206	162	678	4.1852	6	2.0349	3	2.0349	549	1811	3.2987	12	0.6301	6	0.6301	NA	NA	NA	NA	NA	NA	NA	0	NA	NA	Chromosome
NODE_69848_length_549_cov_2.265182_1	55	273	-1	ID=69848_1	partial=00	start_type=ATG	rbs_motif=AGxAGG/AGGxGG	rbs_spacer=5-10bp	gc_cont=0.402	NODE_69848_length_549_cov_2.265182	219	8875	40.5251	91	22.8303	45	22.5795	549	102457	186.625	860	45.1597	430	45.1597	NA	NA	NA	NA	NA	NA	NA	0	NA	NA	Chromosome
NODE_69850_length_549_cov_2.251012_1	2	232	1	ID=69850_1	partial=10	start_type=Edge	rbs_motif=None	rbs_spacer=None	gc_cont=0.346	NODE_69850_length_549_cov_2.251012	231	17565	76.039	200	47.57	100	47.57	549	115435	210.264	988	51.8811	494	51.8811	NA	NA	NA	NA	NA	NA	NA	0	NA	NA	Chromosome
NODE_69850_length_549_cov_2.251012_2	275	526	1	ID=69850_2	partial=00	start_type=GTG	rbs_motif=GGA/GAG/AGG	rbs_spacer=11-12bp	gc_cont=0.302	NODE_69850_length_549_cov_2.251012	252	84081	333.655	848	184.889	424	184.889	549	115435	210.264	988	51.8811	494	51.8811	NA	NA	NA	NA	NA	NA	NA	0	NA	NA	Chromosome
NODE_69851_length_549_cov_2.248988_1	99	548	-1	ID=69851_1	partial=01	start_type=Edge	rbs_motif=None	rbs_spacer=None	gc_cont=0.451	NODE_69851_length_549_cov_2.248988	450	2155	4.7889	15	1.8314	7	1.7093	549	2532	4.612	21	1.1027	10	1.0502	NA	NA	NA	NA	NA	NA	NA	0	NA	NA	Chromosome
NODE_69852_length_549_cov_2.236842_1	448	549	1	ID=69852_1	partial=01	start_type=ATG	rbs_motif=TAA	rbs_spacer=7bp	gc_cont=0.480	NODE_69852_length_549_cov_2.236842	102	204	2	2	1.0773	1	1.0773	549	7103	12.9381	58	3.0457	29	3.0457	NA	NA	NA	NA	NA	NA	NA	0	NA	NA	Chromosome
NODE_69853_length_549_cov_2.234818_1	1	171	1	ID=69853_1	partial=10	start_type=Edge	rbs_motif=None	rbs_spacer=None	gc_cont=0.690	NODE_69853_length_549_cov_2.234818	171	1099	6.4269	11	3.5344	5	3.2131	549	4347	7.918	33	1.7329	16	1.6804	Bacteria	Actinomycetota	Rubrobacteria	Rubrobacterales	Rubrobacteraceae	Rubrobacter	Rubrobacter tropicus	2653851	NA	NA	Chromosome
NODE_69853_length_549_cov_2.234818_2	217	453	1	ID=69853_2	partial=00	start_type=ATG	rbs_motif=AGGAG	rbs_spacer=5-10bp	gc_cont=0.662	NODE_69853_length_549_cov_2.234818	237	2410	10.1688	21	4.8684	10	4.6366	549	4347	7.918	33	1.7329	16	1.6804	Bacteria	Actinomycetota	Rubrobacteria	Rubrobacterales	Rubrobacteraceae	Rubrobacter	Rubrobacter tropicus	2653851	NA	NA	Chromosome
NODE_69853_length_549_cov_2.234818_3	450	548	1	ID=69853_3	partial=01	start_type=ATG	rbs_motif=GGAG/GAGG	rbs_spacer=5-10bp	gc_cont=0.677	NODE_69853_length_549_cov_2.234818	99	0	0	0	0	0	0	549	4347	7.918	33	1.7329	16	1.6804	Bacteria	Actinomycetota	Rubrobacteria	Rubrobacterales	Rubrobacteraceae	Rubrobacter	Rubrobacter tropicus	2653851	NA	NA	Chromosome
NODE_69855_length_549_cov_2.206478_1	66	194	1	ID=69855_1	partial=00	start_type=ATG	rbs_motif=AGxAGG/AGGxGG	rbs_spacer=11-12bp	gc_cont=0.434	NODE_69855_length_549_cov_2.206478	129	543	4.2093	5	2.1296	2	1.7037	549	3662	6.6703	30	1.5753	15	1.5753	NA	NA	NA	NA	NA	NA	NA	0	NA	NA	Chromosome
NODE_69856_length_549_cov_2.200405_1	1	201	1	ID=69856_1	partial=10	start_type=Edge	rbs_motif=None	rbs_spacer=None	gc_cont=0.294	NODE_69856_length_549_cov_2.200405	201	1675	8.3333	16	4.3736	8	4.3736	549	4733	8.6211	37	1.9429	18	1.8904	NA	NA	NA	NA	NA	NA	NA	0	NA	NA	Chromosome
NODE_69857_length_549_cov_2.198381_1	3	461	-1	ID=69857_1	partial=10	start_type=ATG	rbs_motif=TTATT	rbs_spacer=13bp	gc_cont=0.346	NODE_69857_length_549_cov_2.198381	459	29533	64.342	250	29.9256	125	29.9256	549	22306	40.6302	186	9.7671	93	9.7671	NA	NA	NA	NA	NA	NA	NA	0	NA	NA	Chromosome
NODE_69858_length_549_cov_2.176113_1	358	549	-1	ID=69858_1	partial=01	start_type=Edge	rbs_motif=None	rbs_spacer=None	gc_cont=0.333	NODE_69858_length_549_cov_2.176113	192	1892	9.8542	19	5.4371	9	5.1509	549	3858	7.0273	31	1.6278	15	1.5753	NA	NA	NA	NA	NA	NA	NA	0	NA	NA	Chromosome
NODE_69859_length_549_cov_2.168016_1	134	364	1	ID=69859_1	partial=00	start_type=TTG	rbs_motif=GGA/GAG/AGG	rbs_spacer=5-10bp	gc_cont=0.329	NODE_69859_length_549_cov_2.168016	231	5527	23.9264	68	16.1738	34	16.1738	549	138472	252.226	1123	58.9701	561	58.9176	NA	NA	NA	NA	NA	NA	NA	0	NA	NA	Chromosome
NODE_69860_length_549_cov_2.159919_1	427	549	-1	ID=69860_1	partial=01	start_type=Edge	rbs_motif=None	rbs_spacer=None	gc_cont=0.325	NODE_69860_length_549_cov_2.159919	123	680	5.5285	7	3.1269	3	2.6802	549	2800	5.1002	20	1.0502	10	1.0502	NA	NA	NA	NA	NA	NA	NA	0	NA	NA	Chromosome
NODE_69862_length_549_cov_2.149798_1	119	445	1	ID=69862_1	partial=00	start_type=TTG	rbs_motif=GGAG/GAGG	rbs_spacer=5-10bp	gc_cont=0.492	NODE_69862_length_549_cov_2.149798	327	3085	9.4343	26	4.3686	13	4.3686	549	4442	8.0911	33	1.7329	16	1.6804	NA	NA	NA	NA	NA	NA	NA	0	NA	NA	Chromosome
NODE_69864_length_549_cov_2.135628_1	3	176	1	ID=69864_1	partial=10	start_type=Edge	rbs_motif=None	rbs_spacer=None	gc_cont=0.310	NODE_69864_length_549_cov_2.135628	174	382	2.1954	3	0.9473	1	0.6315	549	2088	3.8033	17	0.8927	8	0.8402	NA	NA	NA	NA	NA	NA	NA	0	NA	NA	Chromosome
NODE_69865_length_549_cov_2.133603_1	2	85	-1	ID=69865_1	partial=10	start_type=ATG	rbs_motif=None	rbs_spacer=None	gc_cont=0.357	NODE_69865_length_549_cov_2.133603	84	518	6.1667	11	7.195	5	6.5409	549	2225	4.0528	22	1.1552	11	1.1552	NA	NA	NA	NA	NA	NA	NA	0	NA	NA	Chromosome
NODE_69866_length_549_cov_2.107287_1	63	203	-1	ID=69866_1	partial=00	start_type=GTG	rbs_motif=None	rbs_spacer=None	gc_cont=0.298	NODE_69866_length_549_cov_2.107287	141	1267	8.9858	14	5.4554	7	5.4554	549	2979	5.4262	25	1.3128	12	1.2603	NA	NA	NA	NA	NA	NA	NA	0	NA	NA	Chromosome
NODE_69867_length_549_cov_2.103239_1	62	475	-1	ID=69867_1	partial=00	start_type=ATG	rbs_motif=AGGAGG	rbs_spacer=3-4bp	gc_cont=0.766	NODE_69867_length_549_cov_2.103239	414	2473	5.9734	19	2.5216	9	2.3888	549	2738	4.9872	19	0.9977	9	0.9452	Bacteria	Actinomycetota	Actinomycetes	Geodermatophilales	Geodermatophilaceae	Geodermatophilus	Geodermatophilus obscurus	526225	NA	NA	Chromosome
NODE_69869_length_549_cov_2.099190_1	2	427	1	ID=69869_1	partial=10	start_type=Edge	rbs_motif=None	rbs_spacer=None	gc_cont=0.376	NODE_69869_length_549_cov_2.099190	426	1054	2.4742	13	1.6767	6	1.5477	549	1928	3.5118	14	0.7352	7	0.7352	NA	NA	NA	NA	NA	NA	NA	0	NA	NA	Chromosome
NODE_69870_length_549_cov_2.076923_1	1	162	-1	ID=69870_1	partial=10	start_type=GTG	rbs_motif=TAAAA	rbs_spacer=13bp	gc_cont=0.358	NODE_69870_length_549_cov_2.076923	162	1164	7.1852	14	4.7482	7	4.7482	549	9802	17.8543	74	3.8858	37	3.8858	NA	NA	NA	NA	NA	NA	NA	0	NA	NA	Chromosome
NODE_69870_length_549_cov_2.076923_2	178	549	-1	ID=69870_2	partial=01	start_type=Edge	rbs_motif=None	rbs_spacer=None	gc_cont=0.366	NODE_69870_length_549_cov_2.076923	372	7355	19.7715	61	9.0095	30	8.8618	549	9802	17.8543	74	3.8858	37	3.8858	NA	NA	NA	NA	NA	NA	NA	0	NA	NA	Chromosome
NODE_69871_length_549_cov_2.074899_1	1	195	1	ID=69871_1	partial=10	start_type=Edge	rbs_motif=None	rbs_spacer=None	gc_cont=0.354	NODE_69871_length_549_cov_2.074899	195	289	1.4821	3	0.8453	1	0.5635	549	2165	3.9435	17	0.8927	8	0.8402	NA	NA	NA	NA	NA	NA	NA	0	NA	NA	Chromosome
NODE_69871_length_549_cov_2.074899_2	183	380	1	ID=69871_2	partial=00	start_type=ATG	rbs_motif=None	rbs_spacer=None	gc_cont=0.359	NODE_69871_length_549_cov_2.074899	198	1013	5.1162	10	2.7749	5	2.7749	549	2165	3.9435	17	0.8927	8	0.8402	NA	NA	NA	NA	NA	NA	NA	0	NA	NA	Chromosome
NODE_69872_length_549_cov_2.052632_1	308	547	-1	ID=69872_1	partial=01	start_type=Edge	rbs_motif=None	rbs_spacer=None	gc_cont=0.558	NODE_69872_length_549_cov_2.052632	240	449	1.8708	4	0.9157	2	0.9157	549	1661	3.0255	11	0.5776	5	0.5251	NA	NA	NA	NA	NA	NA	NA	0	NA	NA	Chromosome
NODE_69873_length_549_cov_2.048583_1	416	547	-1	ID=69873_1	partial=01	start_type=Edge	rbs_motif=None	rbs_spacer=None	gc_cont=0.386	NODE_69873_length_549_cov_2.048583	132	12194	92.3788	150	62.4356	75	62.4356	549	53668	97.7559	498	26.1506	249	26.1506	NA	NA	NA	NA	NA	NA	NA	0	NA	NA	Chromosome
NODE_69874_length_549_cov_2.042510_1	2	394	1	ID=69874_1	partial=10	start_type=Edge	rbs_motif=None	rbs_spacer=None	gc_cont=0.427	NODE_69874_length_549_cov_2.042510	393	1157	2.944	8	1.1184	4	1.1184	549	2032	3.7013	14	0.7352	7	0.7352	NA	NA	NA	NA	NA	NA	NA	0	NA	NA	Chromosome
NODE_69874_length_549_cov_2.042510_2	374	547	-1	ID=69874_2	partial=01	start_type=Edge	rbs_motif=None	rbs_spacer=None	gc_cont=0.511	NODE_69874_length_549_cov_2.042510	174	616	3.5402	6	1.8946	3	1.8946	549	2032	3.7013	14	0.7352	7	0.7352	NA	NA	NA	NA	NA	NA	NA	0	NA	NA	Chromosome
NODE_69875_length_549_cov_2.038462_1	2	301	1	ID=69875_1	partial=10	start_type=Edge	rbs_motif=None	rbs_spacer=None	gc_cont=0.377	NODE_69875_length_549_cov_2.038462	300	2586	8.62	20	3.6629	10	3.6629	549	8597	15.6594	80	4.2009	40	4.2009	NA	NA	NA	NA	NA	NA	NA	0	NA	NA	Chromosome
NODE_69875_length_549_cov_2.038462_2	444	548	1	ID=69875_2	partial=01	start_type=ATG	rbs_motif=GGA/GAG/AGG	rbs_spacer=5-10bp	gc_cont=0.390	NODE_69875_length_549_cov_2.038462	105	584	5.5619	7	3.6629	3	3.1396	549	8597	15.6594	80	4.2009	40	4.2009	NA	NA	NA	NA	NA	NA	NA	0	NA	NA	Chromosome
NODE_69876_length_549_cov_2.038462_1	2	103	1	ID=69876_1	partial=10	start_type=Edge	rbs_motif=None	rbs_spacer=None	gc_cont=0.343	NODE_69876_length_549_cov_2.038462	102	204	2	2	1.0773	1	1.0773	549	8117	14.7851	70	3.6758	35	3.6758	NA	NA	NA	NA	NA	NA	NA	0	NA	NA	Chromosome
NODE_69878_length_549_cov_2.036437_1	3	134	1	ID=69878_1	partial=10	start_type=Edge	rbs_motif=None	rbs_spacer=None	gc_cont=0.402	NODE_69878_length_549_cov_2.036437	132	5280	40	59	24.558	29	24.1418	549	27722	50.4954	215	11.2899	107	11.2374	NA	NA	NA	NA	NA	NA	NA	0	NA	NA	Chromosome
NODE_69878_length_549_cov_2.036437_2	181	462	1	ID=69878_2	partial=00	start_type=GTG	rbs_motif=GGA/GAG/AGG	rbs_spacer=11-12bp	gc_cont=0.422	NODE_69878_length_549_cov_2.036437	282	23363	82.8475	190	37.0186	95	37.0186	549	27722	50.4954	215	11.2899	107	11.2374	NA	NA	NA	NA	NA	NA	NA	0	NA	NA	Chromosome
NODE_69882_length_549_cov_2.002024_1	1	99	-1	ID=69882_1	partial=10	start_type=ATG	rbs_motif=AAAA	rbs_spacer=15bp	gc_cont=0.404	NODE_69882_length_549_cov_2.002024	99	246	2.4848	4	2.2199	2	2.2199	549	1759	3.204	16	0.8402	8	0.8402	NA	NA	NA	NA	NA	NA	NA	0	NA	NA	Chromosome
NODE_69883_length_549_cov_2.000000_1	2	94	-1	ID=69883_1	partial=10	start_type=ATG	rbs_motif=TAA	rbs_spacer=14bp	gc_cont=0.323	NODE_69883_length_549_cov_2.000000	93	177	1.9032	4	2.3632	2	2.3632	549	2954	5.3807	24	1.2603	12	1.2603	NA	NA	NA	NA	NA	NA	NA	0	NA	NA	Chromosome
NODE_69884_length_549_cov_1.985830_1	349	549	-1	ID=69884_1	partial=01	start_type=Edge	rbs_motif=None	rbs_spacer=None	gc_cont=0.353	NODE_69884_length_549_cov_1.985830	201	396	1.9701	4	1.0934	2	1.0934	549	1949	3.5501	13	0.6826	6	0.6301	NA	NA	NA	NA	NA	NA	NA	0	NA	NA	Chromosome
NODE_69885_length_549_cov_1.985830_1	1	102	1	ID=69885_1	partial=10	start_type=Edge	rbs_motif=None	rbs_spacer=None	gc_cont=0.373	NODE_69885_length_549_cov_1.985830	102	204	2	2	1.0773	1	1.0773	549	100137	182.399	879	46.1574	439	46.1049	NA	NA	NA	NA	NA	NA	NA	0	NA	NA	Chromosome
NODE_69886_length_549_cov_1.981781_1	400	549	-1	ID=69886_1	partial=01	start_type=Edge	rbs_motif=None	rbs_spacer=None	gc_cont=0.393	NODE_69886_length_549_cov_1.981781	150	8212	54.7467	87	31.8671	43	31.5008	549	77775	141.667	660	34.6574	330	34.6574	NA	NA	NA	NA	NA	NA	NA	0	NA	NA	Chromosome
NODE_69887_length_549_cov_1.979757_1	2	79	-1	ID=69887_1	partial=10	start_type=ATG	rbs_motif=TAA	rbs_spacer=4bp	gc_cont=0.359	NODE_69887_length_549_cov_1.979757	78	174	2.2308	3	2.1132	1	1.4088	549	4242	7.7268	35	1.8379	17	1.7854	NA	NA	NA	NA	NA	NA	NA	0	NA	NA	Chromosome
NODE_69892_length_549_cov_1.963563_1	1	402	1	ID=69892_1	partial=10	start_type=Edge	rbs_motif=None	rbs_spacer=None	gc_cont=0.371	NODE_69892_length_549_cov_1.963563	402	232000	577.114	2204	301.232	1102	301.232	549	76524	139.388	713	37.4405	356	37.388	NA	NA	NA	NA	NA	NA	NA	0	NA	NA	Chromosome
NODE_69893_length_549_cov_1.961538_1	3	152	1	ID=69893_1	partial=10	start_type=Edge	rbs_motif=None	rbs_spacer=None	gc_cont=0.273	NODE_69893_length_549_cov_1.961538	150	426	2.84	5	1.8314	2	1.4652	549	2479	4.5155	21	1.1027	10	1.0502	NA	NA	NA	NA	NA	NA	NA	0	NA	NA	Chromosome
NODE_69894_length_549_cov_1.957490_1	1	129	1	ID=69894_1	partial=10	start_type=Edge	rbs_motif=None	rbs_spacer=None	gc_cont=0.380	NODE_69894_length_549_cov_1.957490	129	361	2.7984	5	2.1296	2	1.7037	549	3251	5.9217	24	1.2603	12	1.2603	NA	NA	NA	NA	NA	NA	NA	0	NA	NA	Chromosome
NODE_69894_length_549_cov_1.957490_2	151	549	1	ID=69894_2	partial=01	start_type=ATG	rbs_motif=GGA/GAG/AGG	rbs_spacer=5-10bp	gc_cont=0.429	NODE_69894_length_549_cov_1.957490	399	2343	5.8722	19	2.6163	9	2.4786	549	3251	5.9217	24	1.2603	12	1.2603	NA	NA	NA	NA	NA	NA	NA	0	NA	NA	Chromosome
NODE_69897_length_549_cov_1.953441_1	284	487	-1	ID=69897_1	partial=00	start_type=GTG	rbs_motif=GGA/GAG/AGG	rbs_spacer=5-10bp	gc_cont=0.328	NODE_69897_length_549_cov_1.953441	204	925	4.5343	8	2.1546	4	2.1546	549	1792	3.2641	12	0.6301	6	0.6301	NA	NA	NA	NA	NA	NA	NA	0	NA	NA	Chromosome
NODE_69898_length_549_cov_1.951417_1	2	76	1	ID=69898_1	partial=10	start_type=Edge	rbs_motif=None	rbs_spacer=None	gc_cont=0.293	NODE_69898_length_549_cov_1.951417	75	75	1	1	0.7326	0	0	549	2866	5.2204	23	1.2078	11	1.1552	NA	NA	NA	NA	NA	NA	NA	0	NA	NA	Chromosome
NODE_69899_length_549_cov_1.947368_1	2	451	-1	ID=69899_1	partial=10	start_type=TTG	rbs_motif=TAAA	rbs_spacer=9bp	gc_cont=0.342	NODE_69899_length_549_cov_1.947368	450	29788	66.1956	254	31.0125	127	31.0125	549	32496	59.1913	263	13.8105	131	13.7579	NA	NA	NA	NA	NA	NA	NA	0	NA	NA	Chromosome
NODE_69899_length_549_cov_1.947368_2	462	548	-1	ID=69899_2	partial=01	start_type=Edge	rbs_motif=None	rbs_spacer=None	gc_cont=0.356	NODE_69899_length_549_cov_1.947368	87	2391	27.4828	32	20.209	16	20.209	549	32496	59.1913	263	13.8105	131	13.7579	NA	NA	NA	NA	NA	NA	NA	0	NA	NA	Chromosome
NODE_69900_length_549_cov_1.943320_1	306	548	-1	ID=69900_1	partial=01	start_type=Edge	rbs_motif=None	rbs_spacer=None	gc_cont=0.321	NODE_69900_length_549_cov_1.943320	243	1926	7.9259	18	4.0699	9	4.0699	549	16423	29.9144	363	19.0616	181	19.0091	NA	NA	NA	NA	NA	NA	NA	0	NA	NA	Chromosome
NODE_69901_length_549_cov_1.943320_1	2	109	1	ID=69901_1	partial=10	start_type=Edge	rbs_motif=None	rbs_spacer=None	gc_cont=0.315	NODE_69901_length_549_cov_1.943320	108	2431	22.5093	35	17.8057	17	17.297	549	13687	24.9308	166	8.7169	83	8.7169	NA	NA	NA	NA	NA	NA	NA	0	NA	NA	Chromosome
NODE_69902_length_549_cov_1.943320_1	2	79	-1	ID=69902_1	partial=10	start_type=GTG	rbs_motif=TTATT	rbs_spacer=14bp	gc_cont=0.346	NODE_69902_length_549_cov_1.943320	78	3729	47.8077	61	42.9685	30	42.2641	549	53747	97.8998	442	23.21	221	23.21	NA	NA	NA	NA	NA	NA	NA	0	NA	NA	Chromosome
NODE_69902_length_549_cov_1.943320_2	243	353	1	ID=69902_2	partial=00	start_type=ATG	rbs_motif=TTA	rbs_spacer=14bp	gc_cont=0.450	NODE_69902_length_549_cov_1.943320	111	12968	116.829	152	75.2377	76	75.2377	549	53747	97.8998	442	23.21	221	23.21	NA	NA	NA	NA	NA	NA	NA	0	NA	NA	Chromosome
NODE_69907_length_549_cov_1.929150_1	3	236	1	ID=69907_1	partial=10	start_type=Edge	rbs_motif=None	rbs_spacer=None	gc_cont=0.355	NODE_69907_length_549_cov_1.929150	234	28234	120.658	254	59.6393	127	59.6393	549	53942	98.255	431	22.6323	215	22.5798	NA	NA	NA	NA	NA	NA	NA	0	NA	NA	Chromosome
NODE_69907_length_549_cov_1.929150_2	321	548	1	ID=69907_2	partial=01	start_type=ATG	rbs_motif=AAA	rbs_spacer=3bp	gc_cont=0.377	NODE_69907_length_549_cov_1.929150	228	28549	125.215	257	61.9317	128	61.6908	549	53942	98.255	431	22.6323	215	22.5798	NA	NA	NA	NA	NA	NA	NA	0	NA	NA	Chromosome
NODE_69910_length_549_cov_1.927126_1	3	440	-1	ID=69910_1	partial=10	start_type=GTG	rbs_motif=None	rbs_spacer=None	gc_cont=0.308	NODE_69910_length_549_cov_1.927126	438	86288	197.005	706	88.5616	353	88.5616	549	92489	168.468	750	39.3834	375	39.3834	NA	NA	NA	NA	NA	NA	NA	0	NA	NA	Chromosome
NODE_69911_length_549_cov_1.925101_1	1	114	-1	ID=69911_1	partial=10	start_type=GTG	rbs_motif=GGAGG	rbs_spacer=5-10bp	gc_cont=0.763	NODE_69911_length_549_cov_1.925101	114	261	2.2895	5	2.4098	2	1.9278	549	1902	3.4645	15	0.7877	7	0.7352	Bacteria	Actinomycetota	Actinomycetes	Micrococcales	Micrococcaceae	Kocuria	Kocuria rosea	1275	NA	NA	Chromosome
NODE_69911_length_549_cov_1.925101_2	306	548	1	ID=69911_2	partial=01	start_type=ATG	rbs_motif=GGAG/GAGG	rbs_spacer=5-10bp	gc_cont=0.733	NODE_69911_length_549_cov_1.925101	243	1210	4.9794	14	3.1655	7	3.1655	549	1902	3.4645	15	0.7877	7	0.7352	Bacteria	Actinomycetota	Actinomycetes	Micrococcales	Micrococcaceae	Kocuria	Kocuria rosea	1275	MarR_2	RF0093	Chromosome
NODE_69913_length_549_cov_1.910931_1	1	156	1	ID=69913_1	partial=10	start_type=Edge	rbs_motif=None	rbs_spacer=None	gc_cont=0.314	NODE_69913_length_549_cov_1.910931	156	1794	11.5	22	7.7484	11	7.7484	549	3539	6.4463	34	1.7854	17	1.7854	NA	NA	NA	NA	NA	NA	NA	0	NA	NA	Chromosome
NODE_69915_length_549_cov_1.898785_1	145	363	-1	ID=69915_1	partial=00	start_type=GTG	rbs_motif=GGA/GAG/AGG	rbs_spacer=5-10bp	gc_cont=0.306	NODE_69915_length_549_cov_1.898785	219	9863	45.0365	103	25.8409	51	25.59	549	37895	69.0255	374	19.6392	187	19.6392	NA	NA	NA	NA	NA	NA	NA	0	NA	NA	Chromosome
NODE_69916_length_549_cov_1.896761_1	297	548	1	ID=69916_1	partial=01	start_type=ATG	rbs_motif=GGA/GAG/AGG	rbs_spacer=5-10bp	gc_cont=0.341	NODE_69916_length_549_cov_1.896761	252	26247	104.155	267	58.2138	133	57.9957	549	68893	125.488	573	30.0889	286	30.0364	NA	NA	NA	NA	NA	NA	NA	0	NA	NA	Chromosome
NODE_69919_length_549_cov_1.892713_1	447	548	-1	ID=69919_1	partial=01	start_type=Edge	rbs_motif=None	rbs_spacer=None	gc_cont=0.304	NODE_69919_length_549_cov_1.892713	102	2668	26.1569	37	19.9304	18	19.3918	549	7288	13.275	77	4.0434	38	3.9909	NA	NA	NA	NA	NA	NA	NA	0	NA	NA	Chromosome
NODE_69922_length_549_cov_1.886640_1	3	320	-1	ID=69922_1	partial=10	start_type=ATG	rbs_motif=AATAA	rbs_spacer=10bp	gc_cont=0.459	NODE_69922_length_549_cov_1.886640	318	860	2.7044	7	1.2094	3	1.0367	549	1616	2.9435	12	0.6301	6	0.6301	Bacteria	Cyanobacteriota	NA	NA	NA	NA	NA	1117	NA	NA	Chromosome
NODE_69923_length_549_cov_1.884615_1	411	548	1	ID=69923_1	partial=01	start_type=ATG	rbs_motif=GGA/GAG/AGG	rbs_spacer=5-10bp	gc_cont=0.435	NODE_69923_length_549_cov_1.884615	138	2543	18.4275	46	18.3144	23	18.3144	549	6147	11.1967	72	3.7808	36	3.7808	NA	NA	NA	NA	NA	NA	NA	0	NA	NA	Chromosome
NODE_69924_length_549_cov_1.884615_1	344	547	-1	ID=69924_1	partial=01	start_type=Edge	rbs_motif=None	rbs_spacer=None	gc_cont=0.353	NODE_69924_length_549_cov_1.884615	204	66123	324.132	600	161.598	300	161.598	549	72502	132.062	593	31.1392	296	31.0867	NA	NA	NA	NA	NA	NA	NA	0	NA	NA	Chromosome
NODE_69927_length_549_cov_1.870445_1	1	474	1	ID=69927_1	partial=10	start_type=Edge	rbs_motif=None	rbs_spacer=None	gc_cont=0.388	NODE_69927_length_549_cov_1.870445	474	28531	60.192	260	30.1377	130	30.1377	549	45497	82.8725	372	19.5342	186	19.5342	NA	NA	NA	NA	NA	NA	NA	0	NA	NA	Chromosome
NODE_69929_length_549_cov_1.858300_1	3	548	1	ID=69929_1	partial=11	start_type=Edge	rbs_motif=None	rbs_spacer=None	gc_cont=0.549	NODE_69929_length_549_cov_1.858300	546	2140	3.9194	17	1.7107	8	1.6101	549	2152	3.9199	17	0.8927	8	0.8402	NA	NA	NA	NA	NA	NA	NA	0	NA	NA	Chromosome
NODE_69931_length_549_cov_1.852227_1	1	78	1	ID=69931_1	partial=10	start_type=Edge	rbs_motif=None	rbs_spacer=None	gc_cont=0.346	NODE_69931_length_549_cov_1.852227	78	3547	45.4744	54	38.0377	27	38.0377	549	69523	126.636	788	41.3789	394	41.3789	NA	NA	NA	NA	NA	NA	NA	0	NA	NA	Chromosome
NODE_69932_length_549_cov_1.852227_1	276	548	1	ID=69932_1	partial=01	start_type=TTG	rbs_motif=AGGAG	rbs_spacer=5-10bp	gc_cont=0.509	NODE_69932_length_549_cov_1.852227	273	629	2.304	5	1.0063	2	0.805	549	3186	5.8033	40	2.1004	20	2.1004	NA	NA	NA	NA	NA	NA	NA	0	NA	NA	Chromosome
NODE_69934_length_549_cov_1.842105_1	1	399	1	ID=69934_1	partial=10	start_type=Edge	rbs_motif=None	rbs_spacer=None	gc_cont=0.456	NODE_69934_length_549_cov_1.842105	399	2776	6.9574	25	3.4426	12	3.3049	549	3123	5.6885	27	1.4178	13	1.3653	NA	NA	NA	NA	NA	NA	NA	0	NA	NA	Chromosome
NODE_69934_length_549_cov_1.842105_2	471	548	1	ID=69934_2	partial=01	start_type=ATG	rbs_motif=GGA/GAG/AGG	rbs_spacer=5-10bp	gc_cont=0.333	NODE_69934_length_549_cov_1.842105	78	132	1.6923	2	1.4088	1	1.4088	549	3123	5.6885	27	1.4178	13	1.3653	NA	NA	NA	NA	NA	NA	NA	0	NA	NA	Chromosome
NODE_69936_length_549_cov_1.827935_1	2	295	-1	ID=69936_1	partial=10	start_type=ATG	rbs_motif=None	rbs_spacer=None	gc_cont=0.361	NODE_69936_length_549_cov_1.827935	294	16941	57.6224	154	28.7798	77	28.7798	549	21127	38.4827	167	8.7694	83	8.7169	NA	NA	NA	NA	NA	NA	NA	0	NA	NA	Chromosome
NODE_69937_length_549_cov_1.821862_1	440	547	-1	ID=69937_1	partial=01	start_type=Edge	rbs_motif=None	rbs_spacer=None	gc_cont=0.343	NODE_69937_length_549_cov_1.821862	108	323	2.9907	5	2.5437	2	2.0349	549	2265	4.1257	17	0.8927	8	0.8402	Bacteria	Bacillota	Bacilli	Lactobacillales	Carnobacteriaceae	NA	NA	1903686	NA	NA	Chromosome
NODE_69938_length_549_cov_1.819838_1	4	195	-1	ID=69938_1	partial=00	start_type=ATG	rbs_motif=AGGAG/GGAGG	rbs_spacer=11-12bp	gc_cont=0.469	NODE_69938_length_549_cov_1.819838	192	621	3.2344	5	1.4308	2	1.1447	549	2066	3.7632	17	0.8927	8	0.8402	NA	NA	NA	NA	NA	NA	NA	0	NA	NA	Chromosome
NODE_69941_length_549_cov_1.813765_1	1	216	-1	ID=69941_1	partial=10	start_type=ATG	rbs_motif=TAA	rbs_spacer=12bp	gc_cont=0.352	NODE_69941_length_549_cov_1.813765	216	543	2.5139	6	1.5262	3	1.5262	549	2435	4.4353	20	1.0502	10	1.0502	NA	NA	NA	NA	NA	NA	NA	0	NA	NA	Chromosome
NODE_69941_length_549_cov_1.813765_2	171	548	-1	ID=69941_2	partial=01	start_type=Edge	rbs_motif=None	rbs_spacer=None	gc_cont=0.339	NODE_69941_length_549_cov_1.813765	378	1834	4.8519	14	2.0349	7	2.0349	549	2435	4.4353	20	1.0502	10	1.0502	NA	NA	NA	NA	NA	NA	NA	0	NA	NA	Chromosome
NODE_69946_length_549_cov_1.787449_1	20	496	-1	ID=69946_1	partial=00	start_type=ATG	rbs_motif=AGGA	rbs_spacer=5-10bp	gc_cont=0.677	NODE_69946_length_549_cov_1.787449	477	3263	6.8407	28	3.2252	14	3.2252	549	3464	6.3097	28	1.4703	14	1.4703	Bacteria	Actinomycetota	Actinomycetes	Micrococcales	Micrococcaceae	Kocuria	Kocuria rosea	1275	NA	NA	Chromosome
NODE_69947_length_549_cov_1.783401_1	3	137	-1	ID=69947_1	partial=10	start_type=ATG	rbs_motif=None	rbs_spacer=None	gc_cont=0.415	NODE_69947_length_549_cov_1.783401	135	19437	143.978	207	84.2464	103	83.8394	549	3259	5.9362	30	1.5753	15	1.5753	NA	NA	NA	NA	NA	NA	NA	0	NA	NA	Chromosome
NODE_69948_length_549_cov_1.783401_1	153	401	-1	ID=69948_1	partial=00	start_type=GTG	rbs_motif=None	rbs_spacer=None	gc_cont=0.470	NODE_69948_length_549_cov_1.783401	249	1184	4.755	10	2.2066	5	2.2066	549	3129	5.6995	26	1.3653	13	1.3653	NA	NA	NA	NA	NA	NA	NA	0	NA	NA	Chromosome
NODE_69948_length_549_cov_1.783401_2	454	549	-1	ID=69948_2	partial=01	start_type=Edge	rbs_motif=None	rbs_spacer=None	gc_cont=0.344	NODE_69948_length_549_cov_1.783401	96	470	4.8958	6	3.434	3	3.434	549	3129	5.6995	26	1.3653	13	1.3653	NA	NA	NA	NA	NA	NA	NA	0	NA	NA	Chromosome
NODE_69951_length_549_cov_1.777328_1	3	548	-1	ID=69951_1	partial=11	start_type=Edge	rbs_motif=None	rbs_spacer=None	gc_cont=0.733	NODE_69951_length_549_cov_1.777328	546	3463	6.3425	26	2.6163	13	2.6163	549	3465	6.3115	26	1.3653	13	1.3653	Bacteria	Actinomycetota	Actinomycetes	Geodermatophilales	Geodermatophilaceae	Geodermatophilus	Geodermatophilus obscurus	526225	NA	NA	Chromosome
NODE_69952_length_549_cov_1.769231_1	423	548	1	ID=69952_1	partial=01	start_type=ATG	rbs_motif=None	rbs_spacer=None	gc_cont=0.413	NODE_69952_length_549_cov_1.769231	126	20878	165.698	256	111.631	128	111.631	549	57551	104.829	571	29.9839	285	29.9314	NA	NA	NA	NA	NA	NA	NA	0	NA	NA	Chromosome
NODE_69953_length_549_cov_1.767206_1	233	547	1	ID=69953_1	partial=01	start_type=TTG	rbs_motif=GGAG/GAGG	rbs_spacer=5-10bp	gc_cont=0.540	NODE_69953_length_549_cov_1.767206	315	1043	3.3111	8	1.3954	4	1.3954	549	1804	3.286	12	0.6301	6	0.6301	NA	NA	NA	NA	NA	NA	NA	0	NA	NA	Chromosome
NODE_69955_length_549_cov_1.763158_1	1	189	1	ID=69955_1	partial=10	start_type=Edge	rbs_motif=None	rbs_spacer=None	gc_cont=0.344	NODE_69955_length_549_cov_1.763158	189	643	3.4021	8	2.3256	4	2.3256	549	2382	4.3388	21	1.1027	10	1.0502	NA	NA	NA	NA	NA	NA	NA	0	NA	NA	Chromosome
NODE_69955_length_549_cov_1.763158_2	333	548	-1	ID=69955_2	partial=01	start_type=Edge	rbs_motif=None	rbs_spacer=None	gc_cont=0.333	NODE_69955_length_549_cov_1.763158	216	1008	4.6667	8	2.0349	4	2.0349	549	2382	4.3388	21	1.1027	10	1.0502	NA	NA	NA	NA	NA	NA	NA	0	NA	NA	Chromosome
NODE_69956_length_549_cov_1.746964_1	2	325	1	ID=69956_1	partial=10	start_type=Edge	rbs_motif=None	rbs_spacer=None	gc_cont=0.478	NODE_69956_length_549_cov_1.746964	324	953	2.9414	7	1.187	3	1.0175	549	1507	2.745	10	0.5251	5	0.5251	NA	NA	NA	NA	NA	NA	NA	0	NA	NA	Chromosome
NODE_69956_length_549_cov_1.746964_2	388	549	1	ID=69956_2	partial=01	start_type=GTG	rbs_motif=3Base/5BMM	rbs_spacer=13-15bp	gc_cont=0.537	NODE_69956_length_549_cov_1.746964	162	413	2.5494	3	1.0175	1	0.6783	549	1507	2.745	10	0.5251	5	0.5251	NA	NA	NA	NA	NA	NA	NA	0	NA	NA	Chromosome
NODE_69958_length_549_cov_1.742915_1	1	279	1	ID=69958_1	partial=10	start_type=Edge	rbs_motif=None	rbs_spacer=None	gc_cont=0.409	NODE_69958_length_549_cov_1.742915	279	1239	4.4409	12	2.3632	6	2.3632	549	4213	7.674	40	2.1004	20	2.1004	NA	NA	NA	NA	NA	NA	NA	0	NA	NA	Chromosome
NODE_69960_length_549_cov_1.738866_1	2	400	-1	ID=69960_1	partial=10	start_type=ATG	rbs_motif=None	rbs_spacer=None	gc_cont=0.331	NODE_69960_length_549_cov_1.738866	399	15421	38.6491	172	23.6848	86	23.6848	549	10617	19.3388	113	5.9338	56	5.8813	NA	NA	NA	NA	NA	NA	NA	0	NA	NA	Chromosome
NODE_69961_length_549_cov_1.734818_1	433	549	-1	ID=69961_1	partial=01	start_type=Edge	rbs_motif=None	rbs_spacer=None	gc_cont=0.479	NODE_69961_length_549_cov_1.734818	117	117	1	1	0.4696	0	0	549	1509	2.7486	10	0.5251	5	0.5251	NA	NA	NA	NA	NA	NA	NA	0	NA	NA	Chromosome
NODE_69962_length_549_cov_1.728745_1	2	547	-1	ID=69962_1	partial=11	start_type=Edge	rbs_motif=None	rbs_spacer=None	gc_cont=0.375	NODE_69962_length_549_cov_1.728745	546	8649	15.8407	72	7.2453	36	7.2453	549	8894	16.2004	75	3.9383	37	3.8858	NA	NA	NA	NA	NA	NA	NA	0	NA	NA	Chromosome
NODE_69963_length_549_cov_1.726721_1	2	277	1	ID=69963_1	partial=10	start_type=Edge	rbs_motif=None	rbs_spacer=None	gc_cont=0.714	NODE_69963_length_549_cov_1.726721	276	2728	9.8841	25	4.9768	12	4.7777	549	3997	7.2805	35	1.8379	17	1.7854	Bacteria	Actinomycetota	Actinomycetes	Geodermatophilales	Geodermatophilaceae	Geodermatophilus	Geodermatophilus obscurus	526225	NA	NA	Chromosome
NODE_69963_length_549_cov_1.726721_2	333	548	-1	ID=69963_2	partial=01	start_type=Edge	rbs_motif=None	rbs_spacer=None	gc_cont=0.764	NODE_69963_length_549_cov_1.726721	216	1110	5.1389	11	2.798	5	2.5437	549	3997	7.2805	35	1.8379	17	1.7854	Bacteria	Actinomycetota	Actinomycetes	Geodermatophilales	Geodermatophilaceae	Geodermatophilus	Geodermatophilus obscurus	526225	NA	NA	Chromosome
NODE_69964_length_549_cov_1.724696_1	372	548	1	ID=69964_1	partial=01	start_type=ATG	rbs_motif=AATAA	rbs_spacer=14bp	gc_cont=0.356	NODE_69964_length_549_cov_1.724696	177	1209	6.8305	15	4.6562	7	4.3458	549	2291	4.173	20	1.0502	10	1.0502	NA	NA	NA	NA	NA	NA	NA	0	NA	NA	Chromosome
NODE_69965_length_549_cov_1.712551_1	1	327	-1	ID=69965_1	partial=10	start_type=GTG	rbs_motif=TTA	rbs_spacer=14bp	gc_cont=0.324	NODE_69965_length_549_cov_1.712551	327	30213	92.3945	240	40.3254	120	40.3254	549	109057	198.647	861	45.2122	430	45.1597	NA	NA	NA	NA	NA	NA	NA	0	NA	NA	Chromosome
NODE_69966_length_549_cov_1.710526_1	167	547	-1	ID=69966_1	partial=01	start_type=Edge	rbs_motif=None	rbs_spacer=None	gc_cont=0.472	NODE_69966_length_549_cov_1.710526	381	2645	6.9423	19	2.74	9	2.5957	549	13693	24.9417	194	10.1872	97	10.1872	NA	NA	NA	NA	NA	NA	NA	0	NA	NA	Chromosome
NODE_69967_length_549_cov_1.708502_1	407	547	1	ID=69967_1	partial=01	start_type=ATG	rbs_motif=GGxGG	rbs_spacer=11-12bp	gc_cont=0.397	NODE_69967_length_549_cov_1.708502	141	444	3.1489	4	1.5587	2	1.5587	549	48732	88.765	419	22.0022	209	21.9497	NA	NA	NA	NA	NA	NA	NA	0	NA	NA	Chromosome
NODE_69968_length_549_cov_1.706478_1	222	449	1	ID=69968_1	partial=00	start_type=ATG	rbs_motif=GGA/GAG/AGG	rbs_spacer=5-10bp	gc_cont=0.346	NODE_69968_length_549_cov_1.706478	228	8012	35.1404	67	16.1456	33	15.9046	549	20251	36.8871	163	8.5593	81	8.5068	NA	NA	NA	NA	NA	NA	NA	0	NA	NA	Chromosome
NODE_69968_length_549_cov_1.706478_2	433	549	-1	ID=69968_2	partial=01	start_type=Edge	rbs_motif=None	rbs_spacer=None	gc_cont=0.205	NODE_69968_length_549_cov_1.706478	117	4198	35.8803	50	23.4801	25	23.4801	549	20251	36.8871	163	8.5593	81	8.5068	NA	NA	NA	NA	NA	NA	NA	0	NA	NA	Chromosome
NODE_69969_length_549_cov_1.704453_1	2	175	-1	ID=69969_1	partial=10	start_type=ATG	rbs_motif=GGA/GAG/AGG	rbs_spacer=5-10bp	gc_cont=0.316	NODE_69969_length_549_cov_1.704453	174	212	1.2184	2	0.6315	1	0.6315	549	1504	2.7395	10	0.5251	5	0.5251	NA	NA	NA	NA	NA	NA	NA	0	NA	NA	Chromosome
NODE_69970_length_549_cov_1.702429_1	453	548	-1	ID=69970_1	partial=01	start_type=Edge	rbs_motif=None	rbs_spacer=None	gc_cont=0.500	NODE_69970_length_549_cov_1.702429	96	296	3.0833	4	2.2893	2	2.2893	549	1554	2.8306	11	0.5776	5	0.5251	NA	NA	NA	NA	NA	NA	NA	0	NA	NA	Chromosome
NODE_69971_length_549_cov_1.698381_1	3	122	-1	ID=69971_1	partial=10	start_type=GTG	rbs_motif=TAA	rbs_spacer=12bp	gc_cont=0.367	NODE_69971_length_549_cov_1.698381	120	734	6.1167	8	3.6629	4	3.6629	549	2473	4.5046	21	1.1027	10	1.0502	NA	NA	NA	NA	NA	NA	NA	0	NA	NA	Chromosome
NODE_69972_length_549_cov_1.696356_1	2	334	1	ID=69972_1	partial=10	start_type=Edge	rbs_motif=None	rbs_spacer=None	gc_cont=0.444	NODE_69972_length_549_cov_1.696356	333	1027	3.0841	7	1.155	3	0.99	549	1359	2.4754	9	0.4726	4	0.4201	NA	NA	NA	NA	NA	NA	NA	0	NA	NA	Chromosome
NODE_69973_length_549_cov_1.690283_1	103	441	-1	ID=69973_1	partial=00	start_type=TTG	rbs_motif=None	rbs_spacer=None	gc_cont=0.407	NODE_69973_length_549_cov_1.690283	339	76458	225.54	643	104.214	321	104.052	549	101752	185.341	795	41.7464	397	41.6939	NA	NA	NA	NA	NA	NA	NA	0	NA	NA	Chromosome
NODE_69973_length_549_cov_1.690283_2	448	549	-1	ID=69973_2	partial=01	start_type=Edge	rbs_motif=None	rbs_spacer=None	gc_cont=0.392	NODE_69973_length_549_cov_1.690283	102	19876	194.863	262	141.129	131	141.129	549	101752	185.341	795	41.7464	397	41.6939	NA	NA	NA	NA	NA	NA	NA	0	NA	NA	Chromosome
NODE_69974_length_549_cov_1.686235_1	2	313	-1	ID=69974_1	partial=10	start_type=GTG	rbs_motif=GGAG/GAGG	rbs_spacer=5-10bp	gc_cont=0.349	NODE_69974_length_549_cov_1.686235	312	697	2.234	6	1.0566	3	1.0566	549	1355	2.4681	9	0.4726	4	0.4201	NA	NA	NA	NA	NA	NA	NA	0	NA	NA	Chromosome
NODE_69974_length_549_cov_1.686235_2	464	547	-1	ID=69974_2	partial=01	start_type=Edge	rbs_motif=None	rbs_spacer=None	gc_cont=0.298	NODE_69974_length_549_cov_1.686235	84	200	2.381	3	1.9623	1	1.3082	549	1355	2.4681	9	0.4726	4	0.4201	NA	NA	NA	NA	NA	NA	NA	0	NA	NA	Chromosome
NODE_69975_length_549_cov_1.686235_1	487	549	1	ID=69975_1	partial=01	start_type=ATG	rbs_motif=None	rbs_spacer=None	gc_cont=0.397	NODE_69975_length_549_cov_1.686235	63	63	1	1	0.8721	0	0	549	1763	3.2113	15	0.7877	7	0.7352	NA	NA	NA	NA	NA	NA	NA	0	NA	NA	Chromosome
NODE_69976_length_549_cov_1.680162_1	3	548	-1	ID=69976_1	partial=11	start_type=Edge	rbs_motif=None	rbs_spacer=None	gc_cont=0.549	NODE_69976_length_549_cov_1.680162	546	1350	2.4725	9	0.9057	4	0.805	549	1354	2.4663	9	0.4726	4	0.4201	NA	NA	NA	NA	NA	NA	NA	0	NA	NA	Chromosome
NODE_69978_length_549_cov_1.678138_1	1	123	-1	ID=69978_1	partial=10	start_type=ATG	rbs_motif=GGA/GAG/AGG	rbs_spacer=5-10bp	gc_cont=0.512	NODE_69978_length_549_cov_1.678138	123	231	1.878	4	1.7868	2	1.7868	549	6950	12.6594	81	4.2534	40	4.2009	Bacteria	NA	NA	NA	NA	NA	NA	2	NA	NA	Chromosome
NODE_69980_length_549_cov_1.674089_1	414	548	-1	ID=69980_1	partial=01	start_type=Edge	rbs_motif=None	rbs_spacer=None	gc_cont=0.200	NODE_69980_length_549_cov_1.674089	135	301	2.2296	3	1.221	1	0.814	549	2338	4.2587	23	1.2078	11	1.1552	NA	NA	NA	NA	NA	NA	NA	0	NA	NA	Chromosome
NODE_69982_length_549_cov_1.672065_1	334	549	1	ID=69982_1	partial=01	start_type=GTG	rbs_motif=4Base/6BMM	rbs_spacer=13-15bp	gc_cont=0.375	NODE_69982_length_549_cov_1.672065	216	1007	4.662	10	2.5437	5	2.5437	549	2517	4.5847	20	1.0502	10	1.0502	NA	NA	NA	NA	NA	NA	NA	0	NA	NA	Chromosome
NODE_69983_length_549_cov_1.672065_1	415	549	-1	ID=69983_1	partial=01	start_type=Edge	rbs_motif=None	rbs_spacer=None	gc_cont=0.296	NODE_69983_length_549_cov_1.672065	135	5207	38.5704	63	25.6402	31	25.2332	549	20289	36.9563	177	9.2945	88	9.242	NA	NA	NA	NA	NA	NA	NA	0	NA	NA	Chromosome
NODE_69984_length_549_cov_1.668016_1	134	391	-1	ID=69984_1	partial=00	start_type=ATG	rbs_motif=None	rbs_spacer=None	gc_cont=0.353	NODE_69984_length_549_cov_1.668016	258	464	1.7984	4	0.8518	2	0.8518	549	1615	2.9417	12	0.6301	6	0.6301	NA	NA	NA	NA	NA	NA	NA	0	NA	NA	Chromosome
NODE_69986_length_549_cov_1.663968_1	483	548	-1	ID=69986_1	partial=01	start_type=Edge	rbs_motif=None	rbs_spacer=None	gc_cont=0.379	NODE_69986_length_549_cov_1.663968	66	44	0.6667	1	0.8325	0	0	549	1564	2.8488	11	0.5776	5	0.5251	NA	NA	NA	NA	NA	NA	NA	0	NA	NA	Chromosome
NODE_69987_length_549_cov_1.661943_1	2	70	-1	ID=69987_1	partial=10	start_type=ATG	rbs_motif=TAA	rbs_spacer=10bp	gc_cont=0.290	NODE_69987_length_549_cov_1.661943	69	69	1	1	0.7963	0	0	549	3380	6.1566	25	1.3128	12	1.2603	NA	NA	NA	NA	NA	NA	NA	0	NA	NA	Chromosome
NODE_69988_length_549_cov_1.661943_1	464	547	-1	ID=69988_1	partial=01	start_type=Edge	rbs_motif=None	rbs_spacer=None	gc_cont=0.429	NODE_69988_length_549_cov_1.661943	84	4413	52.5357	59	38.5911	29	37.9371	549	25049	45.6266	206	10.8173	103	10.8173	NA	NA	NA	NA	NA	NA	NA	0	NA	NA	Chromosome
NODE_69990_length_549_cov_1.651822_1	2	547	1	ID=69990_1	partial=11	start_type=Edge	rbs_motif=None	rbs_spacer=None	gc_cont=0.703	NODE_69990_length_549_cov_1.651822	546	3644	6.674	29	2.9182	14	2.8176	549	3656	6.6594	29	1.5228	14	1.4703	Bacteria	Actinomycetota	Actinomycetes	Geodermatophilales	Geodermatophilaceae	Geodermatophilus	Geodermatophilus obscurus	526225	NA	NA	Chromosome
NODE_69991_length_549_cov_1.651822_1	81	284	-1	ID=69991_1	partial=00	start_type=ATG	rbs_motif=None	rbs_spacer=None	gc_cont=0.353	NODE_69991_length_549_cov_1.651822	204	865	4.2402	7	1.8853	3	1.616	549	1747	3.1821	13	0.6826	6	0.6301	NA	NA	NA	NA	NA	NA	NA	0	NA	NA	Chromosome
NODE_69994_length_549_cov_1.643725_1	1	549	-1	ID=69994_1	partial=11	start_type=Edge	rbs_motif=None	rbs_spacer=None	gc_cont=0.617	NODE_69994_length_549_cov_1.643725	549	1571	2.8616	13	1.301	6	1.2009	549	1571	2.8616	13	0.6826	6	0.6301	Bacteria	NA	NA	NA	NA	NA	NA	2	vanS	RF0155	Chromosome
NODE_69997_length_549_cov_1.627530_1	430	549	1	ID=69997_1	partial=01	start_type=ATG	rbs_motif=None	rbs_spacer=None	gc_cont=0.400	NODE_69997_length_549_cov_1.627530	120	214	1.7833	2	0.9157	1	0.9157	549	48413	88.184	498	26.1506	249	26.1506	NA	NA	NA	NA	NA	NA	NA	0	NA	NA	Chromosome
NODE_69998_length_549_cov_1.623482_1	441	548	-1	ID=69998_1	partial=01	start_type=Edge	rbs_motif=None	rbs_spacer=None	gc_cont=0.444	NODE_69998_length_549_cov_1.623482	108	216	2	2	1.0175	1	1.0175	549	1504	2.7395	10	0.5251	5	0.5251	NA	NA	NA	NA	NA	NA	NA	0	NA	NA	Chromosome
NODE_69999_length_549_cov_1.623482_1	343	549	1	ID=69999_1	partial=01	start_type=GTG	rbs_motif=GGAG/GAGG	rbs_spacer=5-10bp	gc_cont=0.715	NODE_69999_length_549_cov_1.623482	207	879	4.2464	18	4.7777	9	4.7777	549	3289	5.9909	36	1.8904	18	1.8904	Bacteria	Actinomycetota	Actinomycetes	Micrococcales	Intrasporangiaceae	Janibacter	Janibacter melonis	262209	NA	NA	Chromosome
NODE_70000_length_549_cov_1.619433_1	2	163	1	ID=70000_1	partial=10	start_type=Edge	rbs_motif=None	rbs_spacer=None	gc_cont=0.284	NODE_70000_length_549_cov_1.619433	162	673	4.1543	11	3.7307	5	3.3916	549	1866	3.3989	18	0.9452	9	0.9452	NA	NA	NA	NA	NA	NA	NA	0	NA	NA	Chromosome
NODE_70001_length_549_cov_1.613360_1	1	111	-1	ID=70001_1	partial=10	start_type=ATG	rbs_motif=None	rbs_spacer=None	gc_cont=0.360	NODE_70001_length_549_cov_1.613360	111	246	2.2162	4	1.9799	2	1.9799	549	11775	21.4481	121	6.3539	60	6.3013	NA	NA	NA	NA	NA	NA	NA	0	NA	NA	Chromosome
NODE_70002_length_549_cov_1.611336_1	2	169	1	ID=70002_1	partial=10	start_type=Edge	rbs_motif=None	rbs_spacer=None	gc_cont=0.292	NODE_70002_length_549_cov_1.611336	168	20851	124.113	196	64.1006	98	64.1006	549	51722	94.2113	405	21.2671	202	21.2145	NA	NA	NA	NA	NA	NA	NA	0	NA	NA	Chromosome
NODE_70002_length_549_cov_1.611336_2	409	549	1	ID=70002_2	partial=01	start_type=ATG	rbs_motif=GGA/GAG/AGG	rbs_spacer=5-10bp	gc_cont=0.291	NODE_70002_length_549_cov_1.611336	141	6655	47.1986	69	26.8872	34	26.4975	549	51722	94.2113	405	21.2671	202	21.2145	NA	NA	NA	NA	NA	NA	NA	0	NA	NA	Chromosome
NODE_70003_length_549_cov_1.597166_1	2	253	1	ID=70003_1	partial=10	start_type=Edge	rbs_motif=None	rbs_spacer=None	gc_cont=0.540	NODE_70003_length_549_cov_1.597166	252	1130	4.4841	13	2.8344	6	2.6163	549	1994	3.6321	18	0.9452	9	0.9452	NA	NA	NA	NA	NA	NA	NA	0	NA	NA	Chromosome
NODE_70004_length_549_cov_1.595142_1	302	547	-1	ID=70004_1	partial=01	start_type=Edge	rbs_motif=None	rbs_spacer=None	gc_cont=0.329	NODE_70004_length_549_cov_1.595142	246	4018	16.3333	40	8.9339	20	8.9339	549	3423	6.235	33	1.7329	16	1.6804	NA	NA	NA	NA	NA	NA	NA	0	NA	NA	Chromosome
NODE_70005_length_549_cov_1.595142_1	3	275	1	ID=70005_1	partial=10	start_type=Edge	rbs_motif=None	rbs_spacer=None	gc_cont=0.612	NODE_70005_length_549_cov_1.595142	273	973	3.5641	8	1.6101	4	1.6101	549	1658	3.02	12	0.6301	6	0.6301	Bacteria	Pseudomonadota	Alphaproteobacteria	Hyphomicrobiales	Phyllobacteriaceae	Mesorhizobium	NA	68287	NA	NA	Chromosome
NODE_70005_length_549_cov_1.595142_2	384	548	-1	ID=70005_2	partial=01	start_type=Edge	rbs_motif=None	rbs_spacer=None	gc_cont=0.727	NODE_70005_length_549_cov_1.595142	165	488	2.9576	4	1.332	2	1.332	549	1658	3.02	12	0.6301	6	0.6301	Bacteria	Pseudomonadota	Alphaproteobacteria	Hyphomicrobiales	Phyllobacteriaceae	Mesorhizobium	NA	68287	NA	NA	Chromosome
NODE_70006_length_549_cov_1.591093_1	1	255	1	ID=70006_1	partial=10	start_type=Edge	rbs_motif=None	rbs_spacer=None	gc_cont=0.302	NODE_70006_length_549_cov_1.591093	255	54809	214.937	486	104.716	243	104.716	549	186808	340.27	1451	76.1938	725	76.1413	NA	NA	NA	NA	NA	NA	NA	0	NA	NA	Chromosome
NODE_70006_length_549_cov_1.591093_2	259	549	1	ID=70006_2	partial=01	start_type=ATG	rbs_motif=None	rbs_spacer=None	gc_cont=0.333	NODE_70006_length_549_cov_1.591093	291	66007	226.828	598	112.908	299	112.908	549	186808	340.27	1451	76.1938	725	76.1413	NA	NA	NA	NA	NA	NA	NA	0	NA	NA	Chromosome
NODE_70009_length_549_cov_1.578947_1	64	390	-1	ID=70009_1	partial=00	start_type=ATG	rbs_motif=GGAG/GAGG	rbs_spacer=5-10bp	gc_cont=0.645	NODE_70009_length_549_cov_1.578947	327	7260	22.2018	70	11.7616	35	11.7616	549	7998	14.5683	77	4.0434	38	3.9909	Bacteria	Actinomycetota	Actinomycetes	Geodermatophilales	Geodermatophilaceae	Blastococcus	Blastococcus sp. PRF04-17	2933797	NA	NA	ICEs
NODE_70009_length_549_cov_1.578947_2	475	549	-1	ID=70009_2	partial=01	start_type=Edge	rbs_motif=None	rbs_spacer=None	gc_cont=0.733	NODE_70009_length_549_cov_1.578947	75	325	4.3333	5	3.6629	2	2.9303	549	7998	14.5683	77	4.0434	38	3.9909	Bacteria	Actinomycetota	Actinomycetes	Geodermatophilales	Geodermatophilaceae	Blastococcus	Blastococcus sp. PRF04-17	2933797	NA	NA	Chromosome
NODE_70010_length_549_cov_1.578947_1	338	547	-1	ID=70010_1	partial=01	start_type=Edge	rbs_motif=None	rbs_spacer=None	gc_cont=0.343	NODE_70010_length_549_cov_1.578947	210	4951	23.5762	44	11.5119	22	11.5119	549	20274	36.929	152	7.9817	76	7.9817	NA	NA	NA	NA	NA	NA	NA	0	NA	NA	Chromosome
NODE_70012_length_549_cov_1.574899_1	2	157	-1	ID=70012_1	partial=10	start_type=TTG	rbs_motif=GGA/GAG/AGG	rbs_spacer=5-10bp	gc_cont=0.359	NODE_70012_length_549_cov_1.574899	156	254	1.6282	3	1.0566	1	0.7044	549	1691	3.0801	13	0.6826	6	0.6301	NA	NA	NA	NA	NA	NA	NA	0	NA	NA	Chromosome
NODE_70014_length_549_cov_1.558704_1	143	397	1	ID=70014_1	partial=00	start_type=ATG	rbs_motif=GGA/GAG/AGG	rbs_spacer=5-10bp	gc_cont=0.404	NODE_70014_length_549_cov_1.558704	255	1737	6.8118	13	2.801	6	2.5856	549	2499	4.5519	18	0.9452	9	0.9452	NA	NA	NA	NA	NA	NA	NA	0	NA	NA	Chromosome
NODE_70014_length_549_cov_1.558704_2	472	549	-1	ID=70014_2	partial=01	start_type=Edge	rbs_motif=None	rbs_spacer=None	gc_cont=0.308	NODE_70014_length_549_cov_1.558704	78	108	1.3846	2	1.4088	1	1.4088	549	2499	4.5519	18	0.9452	9	0.9452	NA	NA	NA	NA	NA	NA	NA	0	NA	NA	Chromosome
NODE_70017_length_549_cov_1.554656_1	154	549	-1	ID=70017_1	partial=01	start_type=Edge	rbs_motif=None	rbs_spacer=None	gc_cont=0.573	NODE_70017_length_549_cov_1.554656	396	1012	2.5556	7	0.9712	3	0.8325	549	1337	2.4353	9	0.4726	4	0.4201	NA	NA	NA	NA	NA	NA	NA	0	NA	NA	Chromosome
NODE_70019_length_549_cov_1.548583_1	3	548	-1	ID=70019_1	partial=11	start_type=Edge	rbs_motif=None	rbs_spacer=None	gc_cont=0.773	NODE_70019_length_549_cov_1.548583	546	3074	5.63	25	2.5157	12	2.4151	549	3080	5.6102	25	1.3128	12	1.2603	Bacteria	Actinomycetota	Actinomycetes	Frankiales	Frankiaceae	NA	NA	1854	NA	NA	Chromosome
NODE_70020_length_549_cov_1.546559_1	3	191	-1	ID=70020_1	partial=10	start_type=GTG	rbs_motif=AGGA	rbs_spacer=5-10bp	gc_cont=0.349	NODE_70020_length_549_cov_1.546559	189	6641	35.1376	90	26.1635	45	26.1635	549	35312	64.3206	376	19.7442	188	19.7442	NA	NA	NA	NA	NA	NA	NA	0	NA	NA	Chromosome
NODE_70020_length_549_cov_1.546559_2	444	548	-1	ID=70020_2	partial=01	start_type=Edge	rbs_motif=None	rbs_spacer=None	gc_cont=0.400	NODE_70020_length_549_cov_1.546559	105	3190	30.381	45	23.5471	22	23.0239	549	35312	64.3206	376	19.7442	188	19.7442	NA	NA	NA	NA	NA	NA	NA	0	NA	NA	Chromosome
NODE_70021_length_549_cov_1.544534_1	252	482	-1	ID=70021_1	partial=00	start_type=ATG	rbs_motif=AGGA	rbs_spacer=5-10bp	gc_cont=0.333	NODE_70021_length_549_cov_1.544534	231	803	3.4762	8	1.9028	4	1.9028	549	3120	5.6831	25	1.3128	12	1.2603	NA	NA	NA	NA	NA	NA	NA	0	NA	NA	Chromosome
NODE_70022_length_549_cov_1.544534_1	1	147	-1	ID=70022_1	partial=10	start_type=ATG	rbs_motif=AGGAG	rbs_spacer=5-10bp	gc_cont=0.776	NODE_70022_length_549_cov_1.544534	147	178	1.2109	2	0.7475	1	0.7475	549	4543	8.275	42	2.2055	21	2.2055	Bacteria	Actinomycetota	Actinomycetes	Geodermatophilales	Geodermatophilaceae	Geodermatophilus	Geodermatophilus obscurus	526225	NA	NA	Chromosome
NODE_70022_length_549_cov_1.544534_2	208	549	1	ID=70022_2	partial=01	start_type=GTG	rbs_motif=GGA/GAG/AGG	rbs_spacer=5-10bp	gc_cont=0.743	NODE_70022_length_549_cov_1.544534	342	4139	12.1023	40	6.4261	20	6.4261	549	4543	8.275	42	2.2055	21	2.2055	Bacteria	Actinomycetota	Actinomycetes	Geodermatophilales	Geodermatophilaceae	Geodermatophilus	Geodermatophilus obscurus	526225	NA	NA	Chromosome
NODE_70023_length_549_cov_1.544534_1	339	548	-1	ID=70023_1	partial=01	start_type=Edge	rbs_motif=None	rbs_spacer=None	gc_cont=0.314	NODE_70023_length_549_cov_1.544534	210	57496	273.791	553	144.684	276	144.423	549	103036	187.679	802	42.114	401	42.114	NA	NA	NA	NA	NA	NA	NA	0	NA	NA	Chromosome
NODE_70024_length_549_cov_1.540486_1	1	222	1	ID=70024_1	partial=10	start_type=Edge	rbs_motif=None	rbs_spacer=None	gc_cont=0.356	NODE_70024_length_549_cov_1.540486	222	3970	17.8829	43	10.6422	21	10.3947	549	5394	9.8251	56	2.9406	28	2.9406	NA	NA	NA	NA	NA	NA	NA	0	NA	NA	Chromosome
NODE_70026_length_549_cov_1.538462_1	463	549	1	ID=70026_1	partial=01	start_type=ATG	rbs_motif=AATAA	rbs_spacer=14bp	gc_cont=0.356	NODE_70026_length_549_cov_1.538462	87	187	2.1494	4	2.5261	2	2.5261	549	5205	9.4809	40	2.1004	20	2.1004	NA	NA	NA	NA	NA	NA	NA	0	NA	NA	Chromosome
NODE_70027_length_549_cov_1.536437_1	441	548	-1	ID=70027_1	partial=01	start_type=Edge	rbs_motif=None	rbs_spacer=None	gc_cont=0.306	NODE_70027_length_549_cov_1.536437	108	9025	83.5648	136	69.1879	68	69.1879	549	12456	22.6885	165	8.6644	82	8.6118	NA	NA	NA	NA	NA	NA	NA	0	NA	NA	Chromosome
NODE_70029_length_549_cov_1.536437_1	2	103	-1	ID=70029_1	partial=10	start_type=ATG	rbs_motif=GGA/GAG/AGG	rbs_spacer=5-10bp	gc_cont=0.392	NODE_70029_length_549_cov_1.536437	102	328	3.2157	5	2.6933	2	2.1546	549	3863	7.0364	33	1.7329	16	1.6804	NA	NA	NA	NA	NA	NA	NA	0	NA	NA	Chromosome
NODE_70029_length_549_cov_1.536437_2	429	548	-1	ID=70029_2	partial=01	start_type=Edge	rbs_motif=None	rbs_spacer=None	gc_cont=0.375	NODE_70029_length_549_cov_1.536437	120	1115	9.2917	12	5.4943	6	5.4943	549	3863	7.0364	33	1.7329	16	1.6804	NA	NA	NA	NA	NA	NA	NA	0	NA	NA	Chromosome
NODE_70030_length_549_cov_1.534413_1	1	303	1	ID=70030_1	partial=10	start_type=Edge	rbs_motif=None	rbs_spacer=None	gc_cont=0.439	NODE_70030_length_549_cov_1.534413	303	1025	3.3828	9	1.632	4	1.4506	549	1647	3	13	0.6826	6	0.6301	NA	NA	NA	NA	NA	NA	NA	0	NA	NA	Chromosome
NODE_70031_length_549_cov_1.528340_1	53	547	-1	ID=70031_1	partial=01	start_type=Edge	rbs_motif=None	rbs_spacer=None	gc_cont=0.313	NODE_70031_length_549_cov_1.528340	495	622538	1257.65	5025	557.758	2512	557.647	549	321360	585.355	2463	129.335	1231	129.283	NA	NA	NA	NA	NA	NA	NA	0	NA	NA	Chromosome
NODE_70032_length_549_cov_1.528340_1	2	547	1	ID=70032_1	partial=11	start_type=Edge	rbs_motif=None	rbs_spacer=None	gc_cont=0.526	NODE_70032_length_549_cov_1.528340	546	1791	3.2802	12	1.2075	6	1.2075	549	1794	3.2678	12	0.6301	6	0.6301	Eukaryota	Ascomycota	NA	NA	NA	NA	NA	716545	NA	NA	Chromosome
NODE_70033_length_549_cov_1.526316_1	227	394	-1	ID=70033_1	partial=00	start_type=ATG	rbs_motif=GGAG/GAGG	rbs_spacer=5-10bp	gc_cont=0.446	NODE_70033_length_549_cov_1.526316	168	5758	34.2738	54	17.6604	27	17.6604	549	22171	40.3843	189	9.9246	94	9.8721	NA	NA	NA	NA	NA	NA	NA	0	NA	NA	Chromosome
NODE_70034_length_549_cov_1.526316_1	3	395	1	ID=70034_1	partial=10	start_type=Edge	rbs_motif=None	rbs_spacer=None	gc_cont=0.420	NODE_70034_length_549_cov_1.526316	393	15194	38.6616	124	17.3358	62	17.3358	549	11194	20.3898	89	4.6735	44	4.621	NA	NA	NA	NA	NA	NA	NA	0	NA	NA	Chromosome
NODE_70035_length_549_cov_1.522267_1	382	549	1	ID=70035_1	partial=01	start_type=ATG	rbs_motif=None	rbs_spacer=None	gc_cont=0.321	NODE_70035_length_549_cov_1.522267	168	672	4	8	2.6163	4	2.6163	549	8655	15.765	130	6.8265	65	6.8265	NA	NA	NA	NA	NA	NA	NA	0	NA	NA	Chromosome
NODE_70036_length_549_cov_1.506073_1	1	69	-1	ID=70036_1	partial=10	start_type=ATG	rbs_motif=AGGA/GGAG/GAGG	rbs_spacer=11-12bp	gc_cont=0.739	NODE_70036_length_549_cov_1.506073	69	69	1	1	0.7963	0	0	549	3960	7.2131	33	1.7329	16	1.6804	Bacteria	Actinomycetota	Actinomycetes	Micrococcales	Micrococcaceae	Kocuria	Kocuria rosea	1275	NA	NA	Plasmid
NODE_70036_length_549_cov_1.506073_2	189	548	1	ID=70036_2	partial=01	start_type=ATG	rbs_motif=GGAG/GAGG	rbs_spacer=5-10bp	gc_cont=0.708	NODE_70036_length_549_cov_1.506073	360	3544	9.8444	30	4.5786	15	4.5786	549	3960	7.2131	33	1.7329	16	1.6804	Bacteria	Actinomycetota	Actinomycetes	Micrococcales	Micrococcaceae	Kocuria	Kocuria rosea	1275	NA	NA	Plasmid
NODE_70037_length_549_cov_1.500000_1	426	548	-1	ID=70037_1	partial=01	start_type=Edge	rbs_motif=None	rbs_spacer=None	gc_cont=0.431	NODE_70037_length_549_cov_1.500000	123	517	4.2033	6	2.6802	3	2.6802	549	4649	8.4681	51	2.6781	25	2.6256	NA	NA	NA	NA	NA	NA	NA	0	NA	NA	Chromosome
NODE_70038_length_549_cov_1.495951_1	3	548	-1	ID=70038_1	partial=11	start_type=Edge	rbs_motif=None	rbs_spacer=None	gc_cont=0.522	NODE_70038_length_549_cov_1.495951	546	1353	2.478	9	0.9057	4	0.805	549	1356	2.4699	9	0.4726	4	0.4201	NA	NA	NA	NA	NA	NA	NA	0	NA	NA	Chromosome
NODE_70039_length_549_cov_1.493927_1	53	259	-1	ID=70039_1	partial=00	start_type=ATG	rbs_motif=None	rbs_spacer=None	gc_cont=0.329	NODE_70039_length_549_cov_1.493927	207	567	2.7391	6	1.5926	3	1.5926	549	1440	2.623	10	0.5251	5	0.5251	NA	NA	NA	NA	NA	NA	NA	0	NA	NA	Chromosome
NODE_70040_length_549_cov_1.493927_1	2	208	-1	ID=70040_1	partial=10	start_type=ATG	rbs_motif=TAA	rbs_spacer=5bp	gc_cont=0.324	NODE_70040_length_549_cov_1.493927	207	4889	23.6184	57	15.1293	28	14.8639	549	5498	10.0146	51	2.6781	25	2.6256	NA	NA	NA	NA	NA	NA	NA	0	NA	NA	Chromosome
NODE_70040_length_549_cov_1.493927_2	444	548	-1	ID=70040_2	partial=01	start_type=Edge	rbs_motif=None	rbs_spacer=None	gc_cont=0.352	NODE_70040_length_549_cov_1.493927	105	565	5.381	7	3.6629	3	3.1396	549	5498	10.0146	51	2.6781	25	2.6256	NA	NA	NA	NA	NA	NA	NA	0	NA	NA	Chromosome
NODE_70043_length_549_cov_1.485830_1	1	108	1	ID=70043_1	partial=10	start_type=Edge	rbs_motif=None	rbs_spacer=None	gc_cont=0.370	NODE_70043_length_549_cov_1.485830	108	369	3.4167	4	2.0349	2	2.0349	549	2582	4.7031	21	1.1027	10	1.0502	NA	NA	NA	NA	NA	NA	NA	0	NA	NA	Chromosome
NODE_70044_length_549_cov_1.481781_1	363	548	1	ID=70044_1	partial=01	start_type=ATG	rbs_motif=None	rbs_spacer=None	gc_cont=0.215	NODE_70044_length_549_cov_1.481781	186	715	3.8441	8	2.3632	4	2.3632	549	2101	3.827	16	0.8402	8	0.8402	NA	NA	NA	NA	NA	NA	NA	0	NA	NA	Chromosome
NODE_70046_length_549_cov_1.475709_1	396	548	1	ID=70046_1	partial=01	start_type=ATG	rbs_motif=AAAAAA	rbs_spacer=11bp	gc_cont=0.281	NODE_70046_length_549_cov_1.475709	153	1563	10.2157	27	9.6959	13	9.3368	549	8016	14.6011	74	3.8858	37	3.8858	NA	NA	NA	NA	NA	NA	NA	0	NA	NA	Chromosome
NODE_70047_length_549_cov_1.471660_1	449	547	-1	ID=70047_1	partial=01	start_type=Edge	rbs_motif=None	rbs_spacer=None	gc_cont=0.333	NODE_70047_length_549_cov_1.471660	99	904	9.1313	14	7.7698	7	7.7698	549	7108	12.9472	58	3.0457	29	3.0457	NA	NA	NA	NA	NA	NA	NA	0	NA	NA	Chromosome
NODE_70048_length_549_cov_1.469636_1	380	547	-1	ID=70048_1	partial=01	start_type=Edge	rbs_motif=None	rbs_spacer=None	gc_cont=0.500	NODE_70048_length_549_cov_1.469636	168	484	2.881	6	1.9623	3	1.9623	549	2670	4.8634	22	1.1552	11	1.1552	NA	NA	NA	NA	NA	NA	NA	0	NA	NA	Chromosome
NODE_70050_length_549_cov_1.463563_1	3	101	-1	ID=70050_1	partial=10	start_type=ATG	rbs_motif=TTTTA	rbs_spacer=13bp	gc_cont=0.333	NODE_70050_length_549_cov_1.463563	99	354	3.5758	4	2.2199	2	2.2199	549	2352	4.2842	17	0.8927	8	0.8402	NA	NA	NA	NA	NA	NA	NA	0	NA	NA	Chromosome
NODE_70051_length_549_cov_1.463563_1	1	138	1	ID=70051_1	partial=10	start_type=Edge	rbs_motif=None	rbs_spacer=None	gc_cont=0.246	NODE_70051_length_549_cov_1.463563	138	891	6.4565	10	3.9814	5	3.9814	549	2605	4.745	20	1.0502	10	1.0502	NA	NA	NA	NA	NA	NA	NA	0	NA	NA	Chromosome
NODE_70052_length_549_cov_1.459514_1	2	286	1	ID=70052_1	partial=10	start_type=Edge	rbs_motif=None	rbs_spacer=None	gc_cont=0.516	NODE_70052_length_549_cov_1.459514	285	455	1.5965	4	0.7711	2	0.7711	549	1166	2.1239	8	0.4201	4	0.4201	NA	NA	NA	NA	NA	NA	NA	0	NA	NA	Chromosome
NODE_70052_length_549_cov_1.459514_2	378	548	-1	ID=70052_2	partial=01	start_type=Edge	rbs_motif=None	rbs_spacer=None	gc_cont=0.497	NODE_70052_length_549_cov_1.459514	171	461	2.6959	4	1.2852	2	1.2852	549	1166	2.1239	8	0.4201	4	0.4201	NA	NA	NA	NA	NA	NA	NA	0	NA	NA	Chromosome
NODE_70053_length_549_cov_1.457490_1	420	548	1	ID=70053_1	partial=01	start_type=ATG	rbs_motif=TAA	rbs_spacer=4bp	gc_cont=0.333	NODE_70053_length_549_cov_1.457490	129	220	1.7054	2	0.8518	1	0.8518	549	1805	3.2878	12	0.6301	6	0.6301	NA	NA	NA	NA	NA	NA	NA	0	NA	NA	Chromosome
NODE_70054_length_549_cov_1.453441_1	1	384	1	ID=70054_1	partial=10	start_type=Edge	rbs_motif=None	rbs_spacer=None	gc_cont=0.341	NODE_70054_length_549_cov_1.453441	384	255412	665.135	2415	345.542	1207	345.399	549	122971	223.991	1045	54.8742	522	54.8217	NA	NA	NA	NA	NA	NA	NA	0	NA	NA	Chromosome
NODE_70055_length_549_cov_1.447368_1	3	110	1	ID=70055_1	partial=10	start_type=Edge	rbs_motif=None	rbs_spacer=None	gc_cont=0.278	NODE_70055_length_549_cov_1.447368	108	151	1.3981	2	1.0175	1	1.0175	549	1400	2.5501	10	0.5251	5	0.5251	NA	NA	NA	NA	NA	NA	NA	0	NA	NA	Chromosome
NODE_70056_length_549_cov_1.443320_1	2	115	1	ID=70056_1	partial=10	start_type=Edge	rbs_motif=None	rbs_spacer=None	gc_cont=0.439	NODE_70056_length_549_cov_1.443320	114	114	1	1	0.482	0	0	549	5434	9.898	44	2.3105	22	2.3105	NA	NA	NA	NA	NA	NA	NA	0	NA	NA	Chromosome
NODE_70057_length_549_cov_1.443320_1	480	548	-1	ID=70057_1	partial=01	start_type=Edge	rbs_motif=None	rbs_spacer=None	gc_cont=0.377	NODE_70057_length_549_cov_1.443320	69	180	2.6087	3	2.3888	1	1.5926	549	1636	2.98	12	0.6301	6	0.6301	NA	NA	NA	NA	NA	NA	NA	0	NA	NA	Chromosome
NODE_70059_length_549_cov_1.435223_1	1	102	1	ID=70059_1	partial=10	start_type=Edge	rbs_motif=None	rbs_spacer=None	gc_cont=0.343	NODE_70059_length_549_cov_1.435223	102	571	5.598	7	3.7706	3	3.232	549	3129	5.6995	30	1.5753	15	1.5753	NA	NA	NA	NA	NA	NA	NA	0	NA	NA	Chromosome
NODE_70060_length_549_cov_1.431174_1	35	208	-1	ID=70060_1	partial=00	start_type=ATG	rbs_motif=GGA/GAG/AGG	rbs_spacer=5-10bp	gc_cont=0.316	NODE_70060_length_549_cov_1.431174	174	580	3.3333	10	3.1577	5	3.1577	549	10636	19.3734	98	5.1461	49	5.1461	NA	NA	NA	NA	NA	NA	NA	0	NA	NA	Chromosome
NODE_70063_length_549_cov_1.421053_1	243	548	1	ID=70063_1	partial=01	start_type=ATG	rbs_motif=GGA/GAG/AGG	rbs_spacer=5-10bp	gc_cont=0.350	NODE_70063_length_549_cov_1.421053	306	737	2.4085	5	0.8978	2	0.7182	549	1208	2.2004	8	0.4201	4	0.4201	NA	NA	NA	NA	NA	NA	NA	0	NA	NA	Chromosome
NODE_70064_length_549_cov_1.408907_1	225	482	-1	ID=70064_1	partial=00	start_type=ATG	rbs_motif=None	rbs_spacer=None	gc_cont=0.337	NODE_70064_length_549_cov_1.408907	258	2943	11.407	27	5.7499	13	5.5369	549	9784	17.8215	84	4.4109	42	4.4109	NA	NA	NA	NA	NA	NA	NA	0	NA	NA	Chromosome
NODE_70065_length_549_cov_1.408907_1	2	94	1	ID=70065_1	partial=10	start_type=Edge	rbs_motif=None	rbs_spacer=None	gc_cont=0.441	NODE_70065_length_549_cov_1.408907	93	2068	22.2366	29	17.1329	14	16.5421	549	237453	432.519	2088	109.644	1044	109.644	NA	NA	NA	NA	NA	NA	NA	0	NA	NA	Chromosome
NODE_70066_length_549_cov_1.402834_1	440	547	-1	ID=70066_1	partial=01	start_type=Edge	rbs_motif=None	rbs_spacer=None	gc_cont=0.222	NODE_70066_length_549_cov_1.402834	108	930	8.6111	22	11.1922	11	11.1922	549	2396	4.3643	30	1.5753	15	1.5753	NA	NA	NA	NA	NA	NA	NA	0	NA	NA	Chromosome
NODE_70068_length_549_cov_1.396761_1	3	74	-1	ID=70068_1	partial=10	start_type=ATG	rbs_motif=None	rbs_spacer=None	gc_cont=0.292	NODE_70068_length_549_cov_1.396761	72	72	1	1	0.7631	0	0	549	2890	5.2641	37	1.9429	18	1.8904	NA	NA	NA	NA	NA	NA	NA	0	NA	NA	Chromosome
NODE_70068_length_549_cov_1.396761_2	427	549	-1	ID=70068_2	partial=01	start_type=Edge	rbs_motif=None	rbs_spacer=None	gc_cont=0.268	NODE_70068_length_549_cov_1.396761	123	162	1.3171	2	0.8934	1	0.8934	549	2890	5.2641	37	1.9429	18	1.8904	NA	NA	NA	NA	NA	NA	NA	0	NA	NA	Chromosome
NODE_70069_length_549_cov_1.394737_1	414	548	1	ID=70069_1	partial=01	start_type=ATG	rbs_motif=None	rbs_spacer=None	gc_cont=0.556	NODE_70069_length_549_cov_1.394737	135	135	1	1	0.407	0	0	549	1203	2.1913	8	0.4201	4	0.4201	NA	NA	NA	NA	NA	NA	NA	0	NA	NA	Chromosome
NODE_70070_length_549_cov_1.392713_1	43	309	-1	ID=70070_1	partial=00	start_type=TTG	rbs_motif=GGAG/GAGG	rbs_spacer=5-10bp	gc_cont=0.326	NODE_70070_length_549_cov_1.392713	267	411368	1540.7	3422	704.18	1711	704.18	549	566871	1032.55	4135	217.134	2067	217.082	NA	NA	NA	NA	NA	NA	NA	0	NA	NA	Chromosome
NODE_70071_length_549_cov_1.380567_1	1	75	-1	ID=70071_1	partial=10	start_type=ATG	rbs_motif=TAA	rbs_spacer=11bp	gc_cont=0.360	NODE_70071_length_549_cov_1.380567	75	228	3.04	4	2.9303	2	2.9303	549	2011	3.663	16	0.8402	8	0.8402	NA	NA	NA	NA	NA	NA	NA	0	NA	NA	Chromosome
NODE_70072_length_549_cov_1.378543_1	1	510	1	ID=70072_1	partial=10	start_type=Edge	rbs_motif=None	rbs_spacer=None	gc_cont=0.304	NODE_70072_length_549_cov_1.378543	510	3543	6.9471	37	3.9861	18	3.8784	549	3834	6.9836	37	1.9429	18	1.8904	NA	NA	NA	NA	NA	NA	NA	0	NA	NA	Chromosome
NODE_70073_length_549_cov_1.374494_1	2	439	1	ID=70073_1	partial=10	start_type=Edge	rbs_motif=None	rbs_spacer=None	gc_cont=0.454	NODE_70073_length_549_cov_1.374494	438	1572	3.589	15	1.8816	7	1.7562	549	1740	3.1694	15	0.7877	7	0.7352	NA	NA	NA	NA	NA	NA	NA	0	NA	NA	Chromosome
NODE_70074_length_549_cov_1.366397_1	1	549	-1	ID=70074_1	partial=11	start_type=Edge	rbs_motif=None	rbs_spacer=None	gc_cont=0.539	NODE_70074_length_549_cov_1.366397	549	1734	3.1585	13	1.301	6	1.2009	549	1720	3.133	13	0.6826	6	0.6301	NA	NA	NA	NA	NA	NA	NA	0	NA	NA	Chromosome
NODE_70075_length_549_cov_1.362348_1	3	95	1	ID=70075_1	partial=10	start_type=Edge	rbs_motif=None	rbs_spacer=None	gc_cont=0.344	NODE_70075_length_549_cov_1.362348	93	272	2.9247	4	2.3632	2	2.3632	549	16980	30.929	314	16.4885	157	16.4885	NA	NA	NA	NA	NA	NA	NA	0	NA	NA	Chromosome
NODE_70076_length_549_cov_1.360324_1	1	99	1	ID=70076_1	partial=10	start_type=Edge	rbs_motif=None	rbs_spacer=None	gc_cont=0.293	NODE_70076_length_549_cov_1.360324	99	99	1	1	0.555	0	0	549	1057	1.9253	7	0.3676	3	0.3151	NA	NA	NA	NA	NA	NA	NA	0	NA	NA	Chromosome
NODE_70078_length_549_cov_1.352227_1	282	425	1	ID=70078_1	partial=00	start_type=TTG	rbs_motif=TAA	rbs_spacer=5bp	gc_cont=0.299	NODE_70078_length_549_cov_1.352227	144	1937	13.4514	27	10.3019	13	9.9203	549	10907	19.867	104	5.4612	52	5.4612	NA	NA	NA	NA	NA	NA	NA	0	NA	NA	Chromosome
NODE_70080_length_549_cov_1.352227_1	3	140	1	ID=70080_1	partial=10	start_type=Edge	rbs_motif=None	rbs_spacer=None	gc_cont=0.210	NODE_70080_length_549_cov_1.352227	138	717	5.1957	9	3.5833	4	3.1851	549	2466	4.4918	20	1.0502	10	1.0502	NA	NA	NA	NA	NA	NA	NA	0	NA	NA	Chromosome
NODE_70081_length_549_cov_1.346154_1	1	66	-1	ID=70081_1	partial=10	start_type=ATG	rbs_motif=TTTTTT	rbs_spacer=9bp	gc_cont=0.561	NODE_70081_length_549_cov_1.346154	66	106	1.6061	2	1.6649	1	1.6649	549	4681	8.5264	35	1.8379	17	1.7854	NA	NA	NA	NA	NA	NA	NA	0	NA	NA	Chromosome
NODE_70081_length_549_cov_1.346154_2	357	548	1	ID=70081_2	partial=01	start_type=ATG	rbs_motif=None	rbs_spacer=None	gc_cont=0.464	NODE_70081_length_549_cov_1.346154	192	1198	6.2396	11	3.1478	5	2.8616	549	4681	8.5264	35	1.8379	17	1.7854	NA	NA	NA	NA	NA	NA	NA	0	NA	NA	Chromosome
NODE_70083_length_549_cov_1.340081_1	3	140	-1	ID=70083_1	partial=10	start_type=ATG	rbs_motif=AAA	rbs_spacer=11bp	gc_cont=0.355	NODE_70083_length_549_cov_1.340081	138	1362	9.8696	12	4.7777	6	4.7777	549	17985	32.7596	136	7.1415	68	7.1415	NA	NA	NA	NA	NA	NA	NA	0	NA	NA	Chromosome
NODE_70083_length_549_cov_1.340081_2	313	549	-1	ID=70083_2	partial=01	start_type=Edge	rbs_motif=None	rbs_spacer=None	gc_cont=0.422	NODE_70083_length_549_cov_1.340081	237	7022	29.6287	64	14.837	32	14.837	549	17985	32.7596	136	7.1415	68	7.1415	NA	NA	NA	NA	NA	NA	NA	0	NA	NA	Chromosome
NODE_70084_length_549_cov_1.338057_1	1	549	-1	ID=70084_1	partial=11	start_type=Edge	rbs_motif=None	rbs_spacer=None	gc_cont=0.740	NODE_70084_length_549_cov_1.338057	549	3868	7.0455	29	2.9023	14	2.8022	549	3871	7.051	29	1.5228	14	1.4703	Bacteria	Actinomycetota	Actinomycetes	Geodermatophilales	Geodermatophilaceae	Geodermatophilus	Geodermatophilus obscurus	526225	NA	NA	Chromosome
NODE_70085_length_549_cov_1.336032_1	440	547	-1	ID=70085_1	partial=01	start_type=Edge	rbs_motif=None	rbs_spacer=None	gc_cont=0.296	NODE_70085_length_549_cov_1.336032	108	238	2.2037	3	1.5262	1	1.0175	549	31972	58.2368	345	18.1164	172	18.0639	NA	NA	NA	NA	NA	NA	NA	0	NA	NA	Chromosome
NODE_70088_length_549_cov_1.329960_1	428	547	-1	ID=70088_1	partial=01	start_type=Edge	rbs_motif=None	rbs_spacer=None	gc_cont=0.417	NODE_70088_length_549_cov_1.329960	120	2484	20.7	29	13.278	14	12.8201	549	37767	68.7923	294	15.4383	147	15.4383	NA	NA	NA	NA	NA	NA	NA	0	NA	NA	Chromosome
NODE_70089_length_549_cov_1.329960_1	1	315	1	ID=70089_1	partial=10	start_type=Edge	rbs_motif=None	rbs_spacer=None	gc_cont=0.378	NODE_70089_length_549_cov_1.329960	315	105942	336.324	926	161.516	463	161.516	549	137334	250.153	1143	60.0204	571	59.9678	NA	NA	NA	NA	NA	NA	NA	0	NA	NA	Chromosome
NODE_70089_length_549_cov_1.329960_2	278	547	1	ID=70089_2	partial=01	start_type=ATG	rbs_motif=None	rbs_spacer=None	gc_cont=0.363	NODE_70089_length_549_cov_1.329960	270	37235	137.907	388	78.9556	194	78.9556	549	137334	250.153	1143	60.0204	571	59.9678	NA	NA	NA	NA	NA	NA	NA	0	NA	NA	Chromosome
NODE_70090_length_549_cov_1.321862_1	64	549	1	ID=70090_1	partial=01	start_type=ATG	rbs_motif=AGGAG(G)/GGAGG	rbs_spacer=13-15bp	gc_cont=0.658	NODE_70090_length_549_cov_1.321862	486	1276	2.6255	10	1.1305	5	1.1305	549	1361	2.4791	10	0.5251	5	0.5251	Bacteria	Pseudomonadota	Alphaproteobacteria	Hyphomicrobiales	Phyllobacteriaceae	Mesorhizobium	NA	2493673	MFS_efflux	RF0104	Chromosome
NODE_70091_length_549_cov_1.321862_1	2	109	-1	ID=70091_1	partial=10	start_type=ATG	rbs_motif=AATAA	rbs_spacer=8bp	gc_cont=0.389	NODE_70091_length_549_cov_1.321862	108	1760	16.2963	24	12.2096	12	12.2096	549	44164	80.4444	393	20.6369	196	20.5844	NA	NA	NA	NA	NA	NA	NA	0	NA	NA	Chromosome
NODE_70093_length_549_cov_1.317814_1	127	363	-1	ID=70093_1	partial=00	start_type=ATG	rbs_motif=None	rbs_spacer=None	gc_cont=0.338	NODE_70093_length_549_cov_1.317814	237	1069	4.5105	11	2.5501	5	2.3183	549	3834	6.9836	36	1.8904	18	1.8904	NA	NA	NA	NA	NA	NA	NA	0	NA	NA	Chromosome
NODE_70095_length_549_cov_1.311741_1	1	228	1	ID=70095_1	partial=10	start_type=Edge	rbs_motif=None	rbs_spacer=None	gc_cont=0.368	NODE_70095_length_549_cov_1.311741	228	36174	158.658	352	84.8248	176	84.8248	549	62082	113.082	543	28.5136	271	28.4611	NA	NA	NA	NA	NA	NA	NA	0	NA	NA	Chromosome
NODE_70096_length_549_cov_1.309717_1	2	73	1	ID=70096_1	partial=10	start_type=Edge	rbs_motif=None	rbs_spacer=None	gc_cont=0.361	NODE_70096_length_549_cov_1.309717	72	72	1	1	0.7631	0	0	549	1162	2.1166	8	0.4201	4	0.4201	NA	NA	NA	NA	NA	NA	NA	0	NA	NA	Chromosome
NODE_70098_length_549_cov_1.305668_1	2	115	1	ID=70098_1	partial=10	start_type=Edge	rbs_motif=None	rbs_spacer=None	gc_cont=0.351	NODE_70098_length_549_cov_1.305668	114	212	1.8596	3	1.4459	1	0.9639	549	2453	4.4681	35	1.8379	17	1.7854	NA	NA	NA	NA	NA	NA	NA	0	NA	NA	Chromosome
NODE_70099_length_549_cov_1.305668_1	1	210	-1	ID=70099_1	partial=10	start_type=ATG	rbs_motif=GGA/GAG/AGG	rbs_spacer=11-12bp	gc_cont=0.395	NODE_70099_length_549_cov_1.305668	210	4543	21.6333	45	11.7736	22	11.5119	549	21005	38.2605	160	8.4018	80	8.4018	NA	NA	NA	NA	NA	NA	NA	0	NA	NA	Chromosome
NODE_70099_length_549_cov_1.305668_2	327	548	-1	ID=70099_2	partial=01	start_type=Edge	rbs_motif=None	rbs_spacer=None	gc_cont=0.383	NODE_70099_length_549_cov_1.305668	222	8839	39.8153	91	22.5218	45	22.2743	549	21005	38.2605	160	8.4018	80	8.4018	NA	NA	NA	NA	NA	NA	NA	0	NA	NA	Chromosome
NODE_70100_length_549_cov_1.303644_1	182	499	1	ID=70100_1	partial=00	start_type=ATG	rbs_motif=AAAAAA	rbs_spacer=12bp	gc_cont=0.327	NODE_70100_length_549_cov_1.303644	318	25887	81.4057	288	49.76	144	49.76	549	8018	14.6047	75	3.9383	37	3.8858	NA	NA	NA	NA	NA	NA	NA	0	NA	NA	Chromosome
NODE_70101_length_549_cov_1.299595_1	2	109	-1	ID=70101_1	partial=10	start_type=ATG	rbs_motif=GGA/GAG/AGG	rbs_spacer=5-10bp	gc_cont=0.306	NODE_70101_length_549_cov_1.299595	108	663	6.1389	8	4.0699	4	4.0699	549	2842	5.1767	24	1.2603	12	1.2603	NA	NA	NA	NA	NA	NA	NA	0	NA	NA	Chromosome
NODE_70102_length_549_cov_1.299595_1	3	119	1	ID=70102_1	partial=10	start_type=Edge	rbs_motif=None	rbs_spacer=None	gc_cont=0.308	NODE_70102_length_549_cov_1.299595	117	345	2.9487	3	1.4088	1	0.9392	549	2240	4.0801	17	0.8927	8	0.8402	NA	NA	NA	NA	NA	NA	NA	0	NA	NA	Chromosome
NODE_70102_length_549_cov_1.299595_2	474	548	-1	ID=70102_2	partial=01	start_type=Edge	rbs_motif=None	rbs_spacer=None	gc_cont=0.253	NODE_70102_length_549_cov_1.299595	75	410	5.4667	6	4.3955	3	4.3955	549	2240	4.0801	17	0.8927	8	0.8402	NA	NA	NA	NA	NA	NA	NA	0	NA	NA	Chromosome
NODE_70103_length_549_cov_1.297571_1	440	547	1	ID=70103_1	partial=01	start_type=ATG	rbs_motif=None	rbs_spacer=None	gc_cont=0.481	NODE_70103_length_549_cov_1.297571	108	187	1.7315	2	1.0175	1	1.0175	549	50885	92.6867	419	22.0022	209	21.9497	NA	NA	NA	NA	NA	NA	NA	0	NA	NA	Chromosome
NODE_70104_length_549_cov_1.291498_1	2	103	-1	ID=70104_1	partial=10	start_type=ATG	rbs_motif=GGAGG	rbs_spacer=5-10bp	gc_cont=0.451	NODE_70104_length_549_cov_1.291498	102	932	9.1373	11	5.9253	5	5.3866	549	6326	11.5228	51	2.6781	25	2.6256	NA	NA	NA	NA	NA	NA	NA	0	NA	NA	Chromosome
NODE_70104_length_549_cov_1.291498_2	376	549	-1	ID=70104_2	partial=01	start_type=Edge	rbs_motif=None	rbs_spacer=None	gc_cont=0.333	NODE_70104_length_549_cov_1.291498	174	365	2.0977	3	0.9473	1	0.6315	549	6326	11.5228	51	2.6781	25	2.6256	NA	NA	NA	NA	NA	NA	NA	0	NA	NA	Chromosome
NODE_70105_length_549_cov_1.291498_1	2	547	1	ID=70105_1	partial=11	start_type=Edge	rbs_motif=None	rbs_spacer=None	gc_cont=0.668	NODE_70105_length_549_cov_1.291498	546	2061	3.7747	15	1.5094	7	1.4088	549	2071	3.7723	15	0.7877	7	0.7352	Bacteria	Actinomycetota	Actinomycetes	Micrococcales	Micrococcaceae	Kocuria	Kocuria rosea	1275	NA	NA	Chromosome
NODE_70107_length_549_cov_1.291498_1	137	400	-1	ID=70107_1	partial=00	start_type=ATG	rbs_motif=TAA	rbs_spacer=14bp	gc_cont=0.364	NODE_70107_length_549_cov_1.291498	264	600	2.2727	8	1.6649	4	1.6649	549	1987	3.6193	18	0.9452	9	0.9452	NA	NA	NA	NA	NA	NA	NA	0	NA	NA	Chromosome
NODE_70107_length_549_cov_1.291498_2	405	548	-1	ID=70107_2	partial=01	start_type=Edge	rbs_motif=None	rbs_spacer=None	gc_cont=0.361	NODE_70107_length_549_cov_1.291498	144	194	1.3472	3	1.1447	1	0.7631	549	1987	3.6193	18	0.9452	9	0.9452	NA	NA	NA	NA	NA	NA	NA	0	NA	NA	Chromosome
NODE_70110_length_549_cov_1.273279_1	489	548	1	ID=70110_1	partial=01	start_type=ATG	rbs_motif=GGA/GAG/AGG	rbs_spacer=5-10bp	gc_cont=0.283	NODE_70110_length_549_cov_1.273279	60	755	12.5833	18	16.483	9	16.483	549	30834	56.1639	279	14.6506	139	14.5981	NA	NA	NA	NA	NA	NA	NA	0	NA	NA	Chromosome
NODE_70111_length_549_cov_1.271255_1	463	549	-1	ID=70111_1	partial=01	start_type=Edge	rbs_motif=None	rbs_spacer=None	gc_cont=0.310	NODE_70111_length_549_cov_1.271255	87	201	2.3103	3	1.8946	1	1.2631	549	1444	2.6302	11	0.5776	5	0.5251	NA	NA	NA	NA	NA	NA	NA	0	NA	NA	Chromosome
NODE_70113_length_549_cov_1.267206_1	19	312	-1	ID=70113_1	partial=00	start_type=TTG	rbs_motif=TAA	rbs_spacer=4bp	gc_cont=0.293	NODE_70113_length_549_cov_1.267206	294	14246	48.4558	168	31.3962	84	31.3962	549	29415	53.5792	239	12.5502	119	12.4977	NA	NA	NA	NA	NA	NA	NA	0	NA	NA	Chromosome
NODE_70117_length_549_cov_1.253036_1	3	128	1	ID=70117_1	partial=10	start_type=Edge	rbs_motif=None	rbs_spacer=None	gc_cont=0.349	NODE_70117_length_549_cov_1.253036	126	248	1.9683	3	1.3082	1	0.8721	549	6688	12.1821	51	2.6781	25	2.6256	NA	NA	NA	NA	NA	NA	NA	0	NA	NA	Chromosome
NODE_70118_length_549_cov_1.251012_1	405	548	-1	ID=70118_1	partial=01	start_type=Edge	rbs_motif=None	rbs_spacer=None	gc_cont=0.326	NODE_70118_length_549_cov_1.251012	144	838	5.8194	11	4.1971	5	3.8155	549	3700	6.7395	32	1.6804	16	1.6804	Bacteria	NA	NA	NA	NA	NA	NA	2	NA	NA	Chromosome
NODE_70120_length_549_cov_1.246964_1	406	549	-1	ID=70120_1	partial=01	start_type=Edge	rbs_motif=None	rbs_spacer=None	gc_cont=0.465	NODE_70120_length_549_cov_1.246964	144	922	6.4028	8	3.0524	4	3.0524	549	3339	6.082	47	2.468	23	2.4155	NA	NA	NA	NA	NA	NA	NA	0	NA	NA	Chromosome
NODE_70121_length_549_cov_1.246964_1	120	296	-1	ID=70121_1	partial=00	start_type=ATG	rbs_motif=None	rbs_spacer=None	gc_cont=0.260	NODE_70121_length_549_cov_1.246964	177	1753	9.904	16	4.9666	8	4.9666	549	7102	12.9362	68	3.5708	34	3.5708	NA	NA	NA	NA	NA	NA	NA	0	NA	NA	Chromosome
NODE_70122_length_549_cov_1.244939_1	103	549	-1	ID=70122_1	partial=01	start_type=Edge	rbs_motif=None	rbs_spacer=None	gc_cont=0.519	NODE_70122_length_549_cov_1.244939	447	1111	2.4855	10	1.2292	5	1.2292	549	1343	2.4463	10	0.5251	5	0.5251	NA	NA	NA	NA	NA	NA	NA	0	NA	NA	Chromosome
NODE_70124_length_549_cov_1.238866_1	452	547	1	ID=70124_1	partial=01	start_type=TTG	rbs_motif=GGA/GAG/AGG	rbs_spacer=5-10bp	gc_cont=0.312	NODE_70124_length_549_cov_1.238866	96	288	3	4	2.2893	2	2.2893	549	2942	5.3588	27	1.4178	13	1.3653	NA	NA	NA	NA	NA	NA	NA	0	NA	NA	Chromosome
NODE_70125_length_549_cov_1.236842_1	482	547	1	ID=70125_1	partial=01	start_type=ATG	rbs_motif=TAA	rbs_spacer=8bp	gc_cont=0.303	NODE_70125_length_549_cov_1.236842	66	66	1	1	0.8325	0	0	549	2105	3.8342	17	0.8927	8	0.8402	NA	NA	NA	NA	NA	NA	NA	0	NA	NA	Chromosome
NODE_70126_length_549_cov_1.232794_1	1	96	1	ID=70126_1	partial=10	start_type=Edge	rbs_motif=None	rbs_spacer=None	gc_cont=0.365	NODE_70126_length_549_cov_1.232794	96	96	1	1	0.5723	0	0	549	994	1.8106	7	0.3676	3	0.3151	NA	NA	NA	NA	NA	NA	NA	0	NA	NA	Chromosome
NODE_70126_length_549_cov_1.232794_2	432	548	1	ID=70126_2	partial=01	start_type=ATG	rbs_motif=None	rbs_spacer=None	gc_cont=0.368	NODE_70126_length_549_cov_1.232794	117	208	1.7778	2	0.9392	1	0.9392	549	994	1.8106	7	0.3676	3	0.3151	NA	NA	NA	NA	NA	NA	NA	0	NA	NA	Chromosome
NODE_70127_length_549_cov_1.228745_1	458	547	-1	ID=70127_1	partial=01	start_type=Edge	rbs_motif=None	rbs_spacer=None	gc_cont=0.322	NODE_70127_length_549_cov_1.228745	90	90	1	1	0.6105	0	0	549	1061	1.9326	8	0.4201	4	0.4201	NA	NA	NA	NA	NA	NA	NA	0	NA	NA	Chromosome
NODE_70128_length_549_cov_1.224696_1	426	548	-1	ID=70128_1	partial=01	start_type=Edge	rbs_motif=None	rbs_spacer=None	gc_cont=0.350	NODE_70128_length_549_cov_1.224696	123	575	4.6748	5	2.2335	2	1.7868	549	1355	2.4681	9	0.4726	4	0.4201	NA	NA	NA	NA	NA	NA	NA	0	NA	NA	Chromosome
NODE_70130_length_549_cov_1.224696_1	213	548	-1	ID=70130_1	partial=01	start_type=Edge	rbs_motif=None	rbs_spacer=None	gc_cont=0.360	NODE_70130_length_549_cov_1.224696	336	37723	112.271	459	75.0565	229	74.893	549	22073	40.2058	199	10.4497	99	10.3972	NA	NA	NA	NA	NA	NA	NA	0	NA	NA	Chromosome
NODE_70131_length_549_cov_1.218623_1	458	547	-1	ID=70131_1	partial=01	start_type=Edge	rbs_motif=None	rbs_spacer=None	gc_cont=0.322	NODE_70131_length_549_cov_1.218623	90	1111	12.3444	15	9.1572	7	8.5467	549	11071	20.1658	83	4.3584	41	4.3059	NA	NA	NA	NA	NA	NA	NA	0	NA	NA	Chromosome
NODE_70135_length_549_cov_1.208502_1	70	324	-1	ID=70135_1	partial=00	start_type=GTG	rbs_motif=None	rbs_spacer=None	gc_cont=0.392	NODE_70135_length_549_cov_1.208502	255	25404	99.6235	247	53.2196	123	53.0042	549	98187	178.847	854	44.8446	427	44.8446	NA	NA	NA	NA	NA	NA	NA	0	NA	NA	Chromosome
NODE_70135_length_549_cov_1.208502_2	396	548	-1	ID=70135_2	partial=01	start_type=Edge	rbs_motif=None	rbs_spacer=None	gc_cont=0.379	NODE_70135_length_549_cov_1.208502	153	33218	217.111	384	137.897	192	137.897	549	98187	178.847	854	44.8446	427	44.8446	NA	NA	NA	NA	NA	NA	NA	0	NA	NA	Chromosome
NODE_70137_length_549_cov_1.206478_1	1	102	1	ID=70137_1	partial=10	start_type=Edge	rbs_motif=None	rbs_spacer=None	gc_cont=0.353	NODE_70137_length_549_cov_1.206478	102	1658	16.2549	24	12.9278	12	12.9278	549	6652	12.1166	58	3.0457	29	3.0457	NA	NA	NA	NA	NA	NA	NA	0	NA	NA	Chromosome
NODE_70137_length_549_cov_1.206478_2	409	549	-1	ID=70137_2	partial=01	start_type=Edge	rbs_motif=None	rbs_spacer=None	gc_cont=0.362	NODE_70137_length_549_cov_1.206478	141	658	4.6667	7	2.7277	3	2.338	549	6652	12.1166	58	3.0457	29	3.0457	NA	NA	NA	NA	NA	NA	NA	0	NA	NA	Chromosome
NODE_70139_length_549_cov_1.186235_1	2	91	-1	ID=70139_1	partial=10	start_type=ATG	rbs_motif=None	rbs_spacer=None	gc_cont=0.556	NODE_70139_length_549_cov_1.186235	90	180	2	2	1.221	1	1.221	549	1211	2.2058	10	0.5251	5	0.5251	NA	NA	NA	NA	NA	NA	NA	0	NA	NA	Chromosome
NODE_70142_length_549_cov_1.172065_1	359	547	-1	ID=70142_1	partial=01	start_type=Edge	rbs_motif=None	rbs_spacer=None	gc_cont=0.333	NODE_70142_length_549_cov_1.172065	189	1702	9.0053	14	4.0699	7	4.0699	549	48166	87.7341	425	22.3173	212	22.2648	NA	NA	NA	NA	NA	NA	NA	0	NA	NA	Chromosome
NODE_70143_length_549_cov_1.165992_1	253	405	-1	ID=70143_1	partial=00	start_type=ATG	rbs_motif=None	rbs_spacer=None	gc_cont=0.353	NODE_70143_length_549_cov_1.165992	153	310	2.0261	3	1.0773	1	0.7182	549	906	1.6503	6	0.3151	3	0.3151	NA	NA	NA	NA	NA	NA	NA	0	NA	NA	Chromosome
NODE_70144_length_549_cov_1.165992_1	3	485	1	ID=70144_1	partial=10	start_type=Edge	rbs_motif=None	rbs_spacer=None	gc_cont=0.540	NODE_70144_length_549_cov_1.165992	483	840	1.7391	6	0.6825	3	0.6825	549	906	1.6503	6	0.3151	3	0.3151	NA	NA	NA	NA	NA	NA	NA	0	NA	NA	Chromosome
NODE_70146_length_549_cov_1.161943_1	2	394	1	ID=70146_1	partial=10	start_type=Edge	rbs_motif=None	rbs_spacer=None	gc_cont=0.684	NODE_70146_length_549_cov_1.161943	393	1113	2.8321	8	1.1184	4	1.1184	549	1758	3.2022	13	0.6826	6	0.6301	Bacteria	Actinomycetota	Actinomycetes	Geodermatophilales	Geodermatophilaceae	Geodermatophilus	Geodermatophilus obscurus	526225	NA	NA	Chromosome
NODE_70149_length_549_cov_1.149798_1	488	547	1	ID=70149_1	partial=01	start_type=ATG	rbs_motif=TAA	rbs_spacer=12bp	gc_cont=0.250	NODE_70149_length_549_cov_1.149798	60	102	1.7	2	1.8314	1	1.8314	549	1165	2.122	9	0.4726	4	0.4201	NA	NA	NA	NA	NA	NA	NA	0	NA	NA	Chromosome
NODE_70150_length_549_cov_1.149798_1	249	494	1	ID=70150_1	partial=00	start_type=TTG	rbs_motif=GGAG/GAGG	rbs_spacer=5-10bp	gc_cont=0.415	NODE_70150_length_549_cov_1.149798	246	84920	345.203	971	216.87	485	216.647	549	116478	212.164	1167	61.2806	583	61.2281	NA	NA	NA	NA	NA	NA	NA	0	NA	NA	Chromosome
NODE_70151_length_549_cov_1.145749_1	2	316	-1	ID=70151_1	partial=10	start_type=ATG	rbs_motif=None	rbs_spacer=None	gc_cont=0.575	NODE_70151_length_549_cov_1.145749	315	585	1.8571	4	0.6977	2	0.6977	549	1336	2.4335	10	0.5251	5	0.5251	Eukaryota	Ascomycota	Saccharomycetes	Saccharomycetales	NA	NA	NA	644223	NA	NA	Chromosome
NODE_70151_length_549_cov_1.145749_2	367	549	-1	ID=70151_2	partial=01	start_type=Edge	rbs_motif=None	rbs_spacer=None	gc_cont=0.536	NODE_70151_length_549_cov_1.145749	183	679	3.7104	6	1.8014	3	1.8014	549	1336	2.4335	10	0.5251	5	0.5251	Eukaryota	Ascomycota	Saccharomycetes	Saccharomycetales	NA	NA	NA	644223	NA	NA	Chromosome
NODE_70152_length_549_cov_1.145749_1	2	547	1	ID=70152_1	partial=11	start_type=Edge	rbs_motif=None	rbs_spacer=None	gc_cont=0.385	NODE_70152_length_549_cov_1.145749	546	1816	3.326	14	1.4088	7	1.4088	549	1819	3.3133	14	0.7352	7	0.7352	NA	NA	NA	NA	NA	NA	NA	0	NA	NA	Chromosome
NODE_70153_length_549_cov_1.141700_1	3	548	-1	ID=70153_1	partial=11	start_type=Edge	rbs_motif=None	rbs_spacer=None	gc_cont=0.720	NODE_70153_length_549_cov_1.141700	546	7171	13.1337	55	5.5346	27	5.434	549	7205	13.1239	55	2.8881	27	2.8356	Bacteria	Actinomycetota	Actinomycetes	Pseudonocardiales	Pseudonocardiaceae	Pseudonocardia	Pseudonocardia sp. DSM 110487	2865833	NA	NA	Chromosome
NODE_70154_length_549_cov_1.139676_1	168	434	1	ID=70154_1	partial=00	start_type=ATG	rbs_motif=TAA	rbs_spacer=4bp	gc_cont=0.382	NODE_70154_length_549_cov_1.139676	267	950	3.5581	8	1.6462	4	1.6462	549	5148	9.377	42	2.2055	21	2.2055	NA	NA	NA	NA	NA	NA	NA	0	NA	NA	Chromosome
NODE_70154_length_549_cov_1.139676_2	443	547	1	ID=70154_2	partial=01	start_type=ATG	rbs_motif=TAAA	rbs_spacer=7bp	gc_cont=0.352	NODE_70154_length_549_cov_1.139676	105	767	7.3048	9	4.7094	4	4.1862	549	5148	9.377	42	2.2055	21	2.2055	NA	NA	NA	NA	NA	NA	NA	0	NA	NA	Chromosome
NODE_70155_length_549_cov_1.139676_1	470	547	1	ID=70155_1	partial=01	start_type=ATG	rbs_motif=TAA	rbs_spacer=7bp	gc_cont=0.423	NODE_70155_length_549_cov_1.139676	78	118	1.5128	2	1.4088	1	1.4088	549	906	1.6503	6	0.3151	3	0.3151	NA	NA	NA	NA	NA	NA	NA	0	NA	NA	Chromosome
NODE_70157_length_549_cov_1.131579_1	465	548	-1	ID=70157_1	partial=01	start_type=Edge	rbs_motif=None	rbs_spacer=None	gc_cont=0.369	NODE_70157_length_549_cov_1.131579	84	84	1	1	0.6541	0	0	549	906	1.6503	6	0.3151	3	0.3151	NA	NA	NA	NA	NA	NA	NA	0	NA	NA	Chromosome
NODE_70158_length_549_cov_1.127530_1	236	406	1	ID=70158_1	partial=00	start_type=ATG	rbs_motif=AATAA	rbs_spacer=15bp	gc_cont=0.327	NODE_70158_length_549_cov_1.127530	171	5636	32.9591	84	26.9897	42	26.9897	549	3799	6.9199	47	2.468	23	2.4155	NA	NA	NA	NA	NA	NA	NA	0	NA	NA	Chromosome
NODE_70162_length_549_cov_1.113360_1	385	549	-1	ID=70162_1	partial=01	start_type=Edge	rbs_motif=None	rbs_spacer=None	gc_cont=0.303	NODE_70162_length_549_cov_1.113360	165	904	5.4788	10	3.3299	5	3.3299	549	2623	4.7778	24	1.2603	12	1.2603	NA	NA	NA	NA	NA	NA	NA	0	NA	NA	Chromosome
NODE_70163_length_549_cov_1.111336_1	84	281	-1	ID=70163_1	partial=00	start_type=ATG	rbs_motif=GGA/GAG/AGG	rbs_spacer=5-10bp	gc_cont=0.303	NODE_70163_length_549_cov_1.111336	198	343	1.7323	4	1.11	2	1.11	549	4338	7.9016	53	2.7831	26	2.7306	NA	NA	NA	NA	NA	NA	NA	0	NA	NA	Chromosome
NODE_70165_length_549_cov_1.109312_1	417	548	-1	ID=70165_1	partial=01	start_type=Edge	rbs_motif=None	rbs_spacer=None	gc_cont=0.417	NODE_70165_length_549_cov_1.109312	132	436	3.303	4	1.6649	2	1.6649	549	2953	5.3789	32	1.6804	16	1.6804	NA	NA	NA	NA	NA	NA	NA	0	NA	NA	Chromosome
NODE_70166_length_549_cov_1.107287_1	457	549	-1	ID=70166_1	partial=01	start_type=Edge	rbs_motif=None	rbs_spacer=None	gc_cont=0.366	NODE_70166_length_549_cov_1.107287	93	162	1.7419	2	1.1816	1	1.1816	549	15131	27.561	160	8.4018	80	8.4018	NA	NA	NA	NA	NA	NA	NA	0	NA	NA	Chromosome
NODE_70168_length_549_cov_1.103239_1	2	100	1	ID=70168_1	partial=10	start_type=Edge	rbs_motif=None	rbs_spacer=None	gc_cont=0.343	NODE_70168_length_549_cov_1.103239	99	1971	19.9091	31	17.2045	15	16.6495	549	3490	6.357	33	1.7329	16	1.6804	NA	NA	NA	NA	NA	NA	NA	0	NA	NA	Chromosome
NODE_70169_length_549_cov_1.101215_1	329	547	-1	ID=70169_1	partial=01	start_type=Edge	rbs_motif=None	rbs_spacer=None	gc_cont=0.352	NODE_70169_length_549_cov_1.101215	219	6264	28.6027	82	20.5724	41	20.5724	549	16356	29.7923	170	8.9269	85	8.9269	NA	NA	NA	NA	NA	NA	NA	0	NA	NA	Chromosome
NODE_70170_length_549_cov_1.101215_1	3	83	1	ID=70170_1	partial=10	start_type=Edge	rbs_motif=None	rbs_spacer=None	gc_cont=0.346	NODE_70170_length_549_cov_1.101215	81	51	0.6296	1	0.6783	0	0	549	986	1.796	9	0.4726	4	0.4201	Bacteria	Pseudomonadota	Gammaproteobacteria	Pasteurellales	Pasteurellaceae	NA	NA	724	NA	NA	Chromosome
NODE_70171_length_549_cov_1.099190_1	450	548	1	ID=70171_1	partial=01	start_type=ATG	rbs_motif=None	rbs_spacer=None	gc_cont=0.333	NODE_70171_length_549_cov_1.099190	99	99	1	1	0.555	0	0	549	991	1.8051	7	0.3676	3	0.3151	NA	NA	NA	NA	NA	NA	NA	0	NA	NA	Chromosome
NODE_70174_length_549_cov_1.093117_1	3	548	-1	ID=70174_1	partial=11	start_type=Edge	rbs_motif=None	rbs_spacer=None	gc_cont=0.473	NODE_70174_length_549_cov_1.093117	546	5809	10.6392	46	4.6289	23	4.6289	549	5792	10.5501	46	2.4155	23	2.4155	NA	NA	NA	NA	NA	NA	NA	0	NA	NA	Chromosome
NODE_70176_length_549_cov_1.082996_1	481	549	-1	ID=70176_1	partial=01	start_type=Edge	rbs_motif=None	rbs_spacer=None	gc_cont=0.420	NODE_70176_length_549_cov_1.082996	69	69	1	1	0.7963	0	0	549	1354	2.4663	13	0.6826	6	0.6301	NA	NA	NA	NA	NA	NA	NA	0	NA	NA	Chromosome
NODE_70177_length_549_cov_1.082996_1	2	547	1	ID=70177_1	partial=11	start_type=Edge	rbs_motif=None	rbs_spacer=None	gc_cont=0.751	NODE_70177_length_549_cov_1.082996	546	1897	3.4744	15	1.5094	7	1.4088	549	1906	3.4718	15	0.7877	7	0.7352	Bacteria	Actinomycetota	Actinomycetes	Mycobacteriales	Nocardiaceae	Rhodococcus	NA	1827	NA	NA	Chromosome
NODE_70178_length_549_cov_1.082996_1	3	248	1	ID=70178_1	partial=10	start_type=Edge	rbs_motif=None	rbs_spacer=None	gc_cont=0.374	NODE_70178_length_549_cov_1.082996	246	858	3.4878	11	2.4568	5	2.2335	549	6495	11.8306	59	3.0982	29	3.0457	NA	NA	NA	NA	NA	NA	NA	0	NA	NA	Chromosome
NODE_70180_length_549_cov_1.074899_1	461	547	-1	ID=70180_1	partial=01	start_type=Edge	rbs_motif=None	rbs_spacer=None	gc_cont=0.379	NODE_70180_length_549_cov_1.074899	87	87	1	1	0.6315	0	0	549	866	1.5774	6	0.3151	3	0.3151	NA	NA	NA	NA	NA	NA	NA	0	NA	NA	Chromosome
NODE_70182_length_549_cov_1.068826_1	303	482	-1	ID=70182_1	partial=00	start_type=ATG	rbs_motif=None	rbs_spacer=None	gc_cont=0.333	NODE_70182_length_549_cov_1.068826	180	7798	43.3222	76	23.1983	38	23.1983	549	33132	60.3497	271	14.2305	135	14.178	NA	NA	NA	NA	NA	NA	NA	0	NA	NA	Chromosome
NODE_70184_length_549_cov_1.068826_1	2	223	1	ID=70184_1	partial=10	start_type=Edge	rbs_motif=None	rbs_spacer=None	gc_cont=0.387	NODE_70184_length_549_cov_1.068826	222	765	3.4459	9	2.2274	4	1.9799	549	1964	3.5774	19	0.9977	9	0.9452	NA	NA	NA	NA	NA	NA	NA	0	NA	NA	Chromosome
NODE_70186_length_549_cov_1.066802_1	276	548	-1	ID=70186_1	partial=01	start_type=Edge	rbs_motif=None	rbs_spacer=None	gc_cont=0.216	NODE_70186_length_549_cov_1.066802	273	2583	9.4615	55	11.0692	27	10.8679	549	3149	5.7359	41	2.153	20	2.1004	NA	NA	NA	NA	NA	NA	NA	0	NA	NA	Chromosome
NODE_70187_length_549_cov_1.060729_1	2	433	1	ID=70187_1	partial=10	start_type=Edge	rbs_motif=None	rbs_spacer=None	gc_cont=0.525	NODE_70187_length_549_cov_1.060729	432	789	1.8264	6	0.7631	3	0.7631	549	906	1.6503	6	0.3151	3	0.3151	NA	NA	NA	NA	NA	NA	NA	0	NA	NA	Chromosome
NODE_70188_length_549_cov_1.056680_1	2	484	-1	ID=70188_1	partial=10	start_type=ATG	rbs_motif=GGA/GAG/AGG	rbs_spacer=5-10bp	gc_cont=0.455	NODE_70188_length_549_cov_1.056680	483	11282	23.3582	94	10.6929	47	10.6929	549	12449	22.6758	100	5.2511	50	5.2511	NA	NA	NA	NA	NA	NA	NA	0	NA	NA	Chromosome
NODE_70189_length_549_cov_1.050607_1	361	549	1	ID=70189_1	partial=01	start_type=ATG	rbs_motif=None	rbs_spacer=None	gc_cont=0.280	NODE_70189_length_549_cov_1.050607	189	626	3.3122	6	1.7442	3	1.7442	549	2253	4.1038	19	0.9977	9	0.9452	NA	NA	NA	NA	NA	NA	NA	0	NA	NA	Chromosome
NODE_70190_length_549_cov_1.046559_1	1	129	1	ID=70190_1	partial=10	start_type=Edge	rbs_motif=None	rbs_spacer=None	gc_cont=0.411	NODE_70190_length_549_cov_1.046559	129	264	2.0465	3	1.2778	1	0.8518	549	2655	4.8361	23	1.2078	11	1.1552	NA	NA	NA	NA	NA	NA	NA	0	NA	NA	Chromosome
NODE_70190_length_549_cov_1.046559_2	316	549	-1	ID=70190_2	partial=01	start_type=Edge	rbs_motif=None	rbs_spacer=None	gc_cont=0.342	NODE_70190_length_549_cov_1.046559	234	839	3.5855	7	1.6436	3	1.4088	549	2655	4.8361	23	1.2078	11	1.1552	NA	NA	NA	NA	NA	NA	NA	0	NA	NA	Chromosome
NODE_70191_length_549_cov_1.036437_1	447	548	-1	ID=70191_1	partial=01	start_type=Edge	rbs_motif=None	rbs_spacer=None	gc_cont=0.275	NODE_70191_length_549_cov_1.036437	102	160	1.5686	3	1.616	1	1.0773	549	6268	11.4171	59	3.0982	29	3.0457	NA	NA	NA	NA	NA	NA	NA	0	NA	NA	Chromosome
NODE_70196_length_549_cov_1.022267_1	402	548	-1	ID=70196_1	partial=01	start_type=Edge	rbs_motif=None	rbs_spacer=None	gc_cont=0.272	NODE_70196_length_549_cov_1.022267	147	426	2.898	7	2.6163	3	2.2426	549	3657	6.6612	39	2.0479	19	1.9954	NA	NA	NA	NA	NA	NA	NA	0	NA	NA	Chromosome
NODE_70198_length_549_cov_1.020243_1	182	394	1	ID=70198_1	partial=00	start_type=ATG	rbs_motif=TAA	rbs_spacer=5bp	gc_cont=0.282	NODE_70198_length_549_cov_1.020243	213	452	2.1221	6	1.5477	3	1.5477	549	1499	2.7304	13	0.6826	6	0.6301	NA	NA	NA	NA	NA	NA	NA	0	NA	NA	Chromosome
NODE_70199_length_549_cov_1.016194_1	124	549	1	ID=70199_1	partial=01	start_type=ATG	rbs_motif=None	rbs_spacer=None	gc_cont=0.357	NODE_70199_length_549_cov_1.016194	426	4080	9.5775	31	3.9982	15	3.8692	549	4897	8.9199	36	1.8904	18	1.8904	NA	NA	NA	NA	NA	NA	NA	0	NA	NA	Chromosome
NODE_70200_length_549_cov_1.010121_1	1	549	-1	ID=70200_1	partial=11	start_type=Edge	rbs_motif=None	rbs_spacer=None	gc_cont=0.719	NODE_70200_length_549_cov_1.010121	549	1034	1.8834	7	0.7006	3	0.6005	549	1034	1.8834	7	0.3676	3	0.3151	Bacteria	Actinomycetota	Actinomycetes	Micrococcales	Micrococcaceae	Kocuria	Kocuria rosea	1275	NA	NA	Chromosome
NODE_70201_length_549_cov_1.008097_1	461	547	-1	ID=70201_1	partial=01	start_type=Edge	rbs_motif=None	rbs_spacer=None	gc_cont=0.253	NODE_70201_length_549_cov_1.008097	87	292	3.3563	4	2.5261	2	2.5261	549	1126	2.051	8	0.4201	4	0.4201	NA	NA	NA	NA	NA	NA	NA	0	NA	NA	Chromosome
NODE_70203_length_549_cov_1.000000_1	62	319	-1	ID=70203_1	partial=00	start_type=ATG	rbs_motif=TAA	rbs_spacer=11bp	gc_cont=0.360	NODE_70203_length_549_cov_1.000000	258	33025	128.004	317	67.5079	158	67.2949	549	48433	88.2204	380	19.9543	190	19.9543	NA	NA	NA	NA	NA	NA	NA	0	NA	NA	Chromosome
NODE_70203_length_549_cov_1.000000_2	331	513	-1	ID=70203_2	partial=00	start_type=GTG	rbs_motif=None	rbs_spacer=None	gc_cont=0.361	NODE_70203_length_549_cov_1.000000	183	3994	21.8251	36	10.8085	18	10.8085	549	48433	88.2204	380	19.9543	190	19.9543	NA	NA	NA	NA	NA	NA	NA	0	NA	NA	Chromosome
NODE_70203_length_549_cov_1.000000_3	474	548	-1	ID=70203_3	partial=01	start_type=Edge	rbs_motif=None	rbs_spacer=None	gc_cont=0.400	NODE_70203_length_549_cov_1.000000	75	823	10.9733	13	9.5235	6	8.7909	549	48433	88.2204	380	19.9543	190	19.9543	NA	NA	NA	NA	NA	NA	NA	0	NA	NA	Chromosome
NODE_70204_length_549_cov_0.991903_1	2	205	-1	ID=70204_1	partial=10	start_type=ATG	rbs_motif=GGA/GAG/AGG	rbs_spacer=5-10bp	gc_cont=0.422	NODE_70204_length_549_cov_0.991903	204	7360	36.0784	82	22.0851	41	22.0851	549	44821	81.6412	551	28.9337	275	28.8812	NA	NA	NA	NA	NA	NA	NA	0	NA	NA	Chromosome
NODE_70207_length_549_cov_0.967611_1	174	419	-1	ID=70207_1	partial=00	start_type=ATG	rbs_motif=None	rbs_spacer=None	gc_cont=0.321	NODE_70207_length_549_cov_0.967611	246	1989	8.0854	25	5.5837	12	5.3603	549	3510	6.3934	38	1.9954	19	1.9954	NA	NA	NA	NA	NA	NA	NA	0	NA	NA	Chromosome
NODE_70208_length_549_cov_0.965587_1	2	547	1	ID=70208_1	partial=11	start_type=Edge	rbs_motif=None	rbs_spacer=None	gc_cont=0.401	NODE_70208_length_549_cov_0.965587	546	5796	10.6154	46	4.6289	23	4.6289	549	5807	10.5774	46	2.4155	23	2.4155	NA	NA	NA	NA	NA	NA	NA	0	NA	NA	Chromosome
NODE_70210_length_549_cov_0.961538_1	3	275	-1	ID=70210_1	partial=10	start_type=ATG	rbs_motif=AGGA/GGAG/GAGG	rbs_spacer=11-12bp	gc_cont=0.516	NODE_70210_length_549_cov_0.961538	273	357	1.3077	3	0.6038	1	0.4025	549	1291	2.3515	10	0.5251	5	0.5251	NA	NA	NA	NA	NA	NA	NA	0	NA	NA	Chromosome
NODE_70211_length_549_cov_0.961538_1	2	100	1	ID=70211_1	partial=10	start_type=Edge	rbs_motif=None	rbs_spacer=None	gc_cont=0.394	NODE_70211_length_549_cov_0.961538	99	3986	40.2626	56	31.0791	28	31.0791	549	20435	37.2222	171	8.9794	85	8.9269	NA	NA	NA	NA	NA	NA	NA	0	NA	NA	Chromosome
NODE_70212_length_549_cov_0.955466_1	1	492	1	ID=70212_1	partial=10	start_type=Edge	rbs_motif=None	rbs_spacer=None	gc_cont=0.490	NODE_70212_length_549_cov_0.955466	492	698	1.4187	5	0.5584	2	0.4467	549	755	1.3752	5	0.2626	2	0.21	NA	NA	NA	NA	NA	NA	NA	0	Chlor_Efflux_Pump	RF0051	Chromosome
NODE_70213_length_549_cov_0.955466_1	3	143	1	ID=70213_1	partial=10	start_type=Edge	rbs_motif=None	rbs_spacer=None	gc_cont=0.574	NODE_70213_length_549_cov_0.955466	141	304	2.156	3	1.169	1	0.7793	549	3387	6.1694	27	1.4178	13	1.3653	NA	NA	NA	NA	NA	NA	NA	0	NA	NA	Chromosome
NODE_70213_length_549_cov_0.955466_2	294	548	1	ID=70213_2	partial=01	start_type=ATG	rbs_motif=AGGAGG	rbs_spacer=3-4bp	gc_cont=0.416	NODE_70213_length_549_cov_0.955466	255	2323	9.1098	22	4.7402	11	4.7402	549	3387	6.1694	27	1.4178	13	1.3653	NA	NA	NA	NA	NA	NA	NA	0	NA	NA	Chromosome
NODE_70214_length_549_cov_0.953441_1	3	548	1	ID=70214_1	partial=11	start_type=Edge	rbs_motif=None	rbs_spacer=None	gc_cont=0.535	NODE_70214_length_549_cov_0.953441	546	1053	1.9286	7	0.7044	3	0.6038	549	1056	1.9235	7	0.3676	3	0.3151	NA	NA	NA	NA	NA	NA	NA	0	NA	NA	Chromosome
NODE_70215_length_549_cov_0.951417_1	1	153	1	ID=70215_1	partial=10	start_type=Edge	rbs_motif=None	rbs_spacer=None	gc_cont=0.458	NODE_70215_length_549_cov_0.951417	153	593	3.8758	6	2.1546	3	2.1546	549	3354	6.1093	38	1.9954	19	1.9954	NA	NA	NA	NA	NA	NA	NA	0	NA	NA	Chromosome
NODE_70220_length_549_cov_0.943320_1	475	549	1	ID=70220_1	partial=01	start_type=ATG	rbs_motif=GGA/GAG/AGG	rbs_spacer=5-10bp	gc_cont=0.333	NODE_70220_length_549_cov_0.943320	75	0	0	0	0	0	0	549	1875	3.4153	17	0.8927	8	0.8402	NA	NA	NA	NA	NA	NA	NA	0	NA	NA	Chromosome
NODE_70221_length_549_cov_0.943320_1	270	443	1	ID=70221_1	partial=00	start_type=GTG	rbs_motif=GGAGG	rbs_spacer=5-10bp	gc_cont=0.328	NODE_70221_length_549_cov_0.943320	174	964	5.5402	11	3.4734	5	3.1577	549	1638	2.9836	14	0.7352	7	0.7352	NA	NA	NA	NA	NA	NA	NA	0	NA	NA	Chromosome
NODE_70223_length_549_cov_0.937247_1	1	189	-1	ID=70223_1	partial=10	start_type=ATG	rbs_motif=None	rbs_spacer=None	gc_cont=0.386	NODE_70223_length_549_cov_0.937247	189	595	3.1481	6	1.7442	3	1.7442	549	4219	7.6849	44	2.3105	22	2.3105	NA	NA	NA	NA	NA	NA	NA	0	NA	NA	Chromosome
NODE_70224_length_549_cov_0.935223_1	2	103	1	ID=70224_1	partial=10	start_type=Edge	rbs_motif=None	rbs_spacer=None	gc_cont=0.363	NODE_70224_length_549_cov_0.935223	102	932	9.1373	13	7.0026	6	6.4639	549	4480	8.1603	37	1.9429	18	1.8904	NA	NA	NA	NA	NA	NA	NA	0	NA	NA	Chromosome
NODE_70224_length_549_cov_0.935223_2	113	310	1	ID=70224_2	partial=00	start_type=ATG	rbs_motif=AGGAG(G)/GGAGG	rbs_spacer=13-15bp	gc_cont=0.419	NODE_70224_length_549_cov_0.935223	198	397	2.0051	4	1.11	2	1.11	549	4480	8.1603	37	1.9429	18	1.8904	NA	NA	NA	NA	NA	NA	NA	0	NA	NA	Chromosome
NODE_70225_length_549_cov_0.927126_1	429	548	1	ID=70225_1	partial=01	start_type=ATG	rbs_motif=GGA/GAG/AGG	rbs_spacer=5-10bp	gc_cont=0.367	NODE_70225_length_549_cov_0.927126	120	120	1	1	0.4579	0	0	549	1265	2.3042	13	0.6826	6	0.6301	NA	NA	NA	NA	NA	NA	NA	0	NA	NA	Chromosome
NODE_70226_length_549_cov_0.927126_1	3	446	1	ID=70226_1	partial=10	start_type=Edge	rbs_motif=None	rbs_spacer=None	gc_cont=0.245	NODE_70226_length_549_cov_0.927126	444	853	1.9212	7	0.8662	3	0.7425	549	1033	1.8816	7	0.3676	3	0.3151	NA	NA	NA	NA	NA	NA	NA	0	NA	NA	Chromosome
NODE_70227_length_549_cov_0.917004_1	3	155	-1	ID=70227_1	partial=10	start_type=ATG	rbs_motif=TAA	rbs_spacer=6bp	gc_cont=0.268	NODE_70227_length_549_cov_0.917004	153	1225	8.0065	14	5.0275	7	5.0275	549	4475	8.1512	41	2.153	20	2.1004	NA	NA	NA	NA	NA	NA	NA	0	NA	NA	Chromosome
NODE_70228_length_549_cov_0.912955_1	1	468	1	ID=70228_1	partial=10	start_type=Edge	rbs_motif=None	rbs_spacer=None	gc_cont=0.415	NODE_70228_length_549_cov_0.912955	468	16212	34.641	156	18.3144	78	18.3144	549	17514	31.9016	170	8.9269	85	8.9269	NA	NA	NA	NA	NA	NA	NA	0	NA	NA	Chromosome
NODE_70230_length_549_cov_0.910931_1	468	548	1	ID=70230_1	partial=01	start_type=ATG	rbs_motif=None	rbs_spacer=None	gc_cont=0.395	NODE_70230_length_549_cov_0.910931	81	179	2.2099	3	2.0349	1	1.3566	549	2005	3.6521	21	1.1027	10	1.0502	NA	NA	NA	NA	NA	NA	NA	0	NA	NA	Chromosome
NODE_70231_length_549_cov_0.908907_1	394	549	-1	ID=70231_1	partial=01	start_type=Edge	rbs_motif=None	rbs_spacer=None	gc_cont=0.417	NODE_70231_length_549_cov_0.908907	156	454	2.9103	4	1.4088	2	1.4088	549	1103	2.0091	8	0.4201	4	0.4201	NA	NA	NA	NA	NA	NA	NA	0	NA	NA	Chromosome
NODE_70233_length_549_cov_0.904858_1	481	549	-1	ID=70233_1	partial=01	start_type=Edge	rbs_motif=None	rbs_spacer=None	gc_cont=0.275	NODE_70233_length_549_cov_0.904858	69	201	2.913	3	2.3888	1	1.5926	549	2597	4.7304	22	1.1552	11	1.1552	NA	NA	NA	NA	NA	NA	NA	0	NA	NA	Chromosome
NODE_70235_length_549_cov_0.900810_1	438	548	1	ID=70235_1	partial=01	start_type=ATG	rbs_motif=GGA/GAG/AGG	rbs_spacer=5-10bp	gc_cont=0.333	NODE_70235_length_549_cov_0.900810	111	111	1	1	0.495	0	0	549	2365	4.3078	28	1.4703	14	1.4703	NA	NA	NA	NA	NA	NA	NA	0	NA	NA	Chromosome
NODE_70238_length_549_cov_0.886640_1	2	85	-1	ID=70238_1	partial=10	start_type=ATG	rbs_motif=None	rbs_spacer=None	gc_cont=0.571	NODE_70238_length_549_cov_0.886640	84	53	0.631	1	0.6541	0	0	549	2195	3.9982	18	0.9452	9	0.9452	NA	NA	NA	NA	NA	NA	NA	0	NA	NA	Chromosome
NODE_70238_length_549_cov_0.886640_2	125	442	1	ID=70238_2	partial=00	start_type=ATG	rbs_motif=None	rbs_spacer=None	gc_cont=0.443	NODE_70238_length_549_cov_0.886640	318	712	2.239	7	1.2094	3	1.0367	549	2195	3.9982	18	0.9452	9	0.9452	NA	NA	NA	NA	NA	NA	NA	0	NA	NA	Chromosome
NODE_70239_length_549_cov_0.884615_1	3	293	-1	ID=70239_1	partial=10	start_type=ATG	rbs_motif=None	rbs_spacer=None	gc_cont=0.378	NODE_70239_length_549_cov_0.884615	291	4161	14.299	37	6.9859	18	6.7971	549	4890	8.9071	41	2.153	20	2.1004	NA	NA	NA	NA	NA	NA	NA	0	NA	NA	Chromosome
NODE_70240_length_549_cov_0.880567_1	1	549	-1	ID=70240_1	partial=11	start_type=Edge	rbs_motif=None	rbs_spacer=None	gc_cont=0.678	NODE_70240_length_549_cov_0.880567	549	868	1.5811	6	0.6005	3	0.6005	549	868	1.5811	6	0.3151	3	0.3151	Bacteria	Pseudomonadota	Alphaproteobacteria	Hyphomicrobiales	Methylobacteriaceae	Microvirga	Microvirga ossetica	1882682	NA	NA	Chromosome
NODE_70241_length_549_cov_0.866397_1	1	549	1	ID=70241_1	partial=11	start_type=Edge	rbs_motif=None	rbs_spacer=None	gc_cont=0.678	NODE_70241_length_549_cov_0.866397	549	3629	6.6102	37	3.7029	18	3.6028	549	3629	6.6102	37	1.9429	18	1.8904	Bacteria	Actinomycetota	Actinomycetes	Propionibacteriales	Nocardioidaceae	Nocardioides	NA	200618	Glyoxalase	RF0077	Plasmid
NODE_70242_length_549_cov_0.864372_1	125	547	-1	ID=70242_1	partial=01	start_type=Edge	rbs_motif=None	rbs_spacer=None	gc_cont=0.329	NODE_70242_length_549_cov_0.864372	423	1366	3.2293	14	1.8185	7	1.8185	549	3309	6.0273	33	1.7329	16	1.6804	NA	NA	NA	NA	NA	NA	NA	0	NA	NA	Chromosome
NODE_70244_length_549_cov_0.854251_1	66	548	-1	ID=70244_1	partial=01	start_type=Edge	rbs_motif=None	rbs_spacer=None	gc_cont=0.669	NODE_70244_length_549_cov_0.854251	483	990	2.0497	9	1.0238	4	0.91	549	1079	1.9654	10	0.5251	5	0.5251	Bacteria	Actinomycetota	Actinomycetes	Micrococcales	Micrococcaceae	Kocuria	Kocuria rosea	1275	NA	NA	IS elements
NODE_70246_length_549_cov_0.838057_1	3	68	1	ID=70246_1	partial=10	start_type=Edge	rbs_motif=None	rbs_spacer=None	gc_cont=0.273	NODE_70246_length_549_cov_0.838057	66	129	1.9545	2	1.6649	1	1.6649	549	1121	2.0419	8	0.4201	4	0.4201	NA	NA	NA	NA	NA	NA	NA	0	NA	NA	Chromosome
NODE_70248_length_549_cov_0.813765_1	1	87	1	ID=70248_1	partial=10	start_type=Edge	rbs_motif=None	rbs_spacer=None	gc_cont=0.356	NODE_70248_length_549_cov_0.813765	87	491	5.6437	7	4.4207	3	3.7892	549	4750	8.6521	44	2.3105	22	2.3105	NA	NA	NA	NA	NA	NA	NA	0	NA	NA	Chromosome
NODE_70249_length_549_cov_0.789474_1	1	249	1	ID=70249_1	partial=10	start_type=Edge	rbs_motif=None	rbs_spacer=None	gc_cont=0.325	NODE_70249_length_549_cov_0.789474	249	454	1.8233	5	1.1033	2	0.8826	549	1019	1.8561	8	0.4201	4	0.4201	NA	NA	NA	NA	NA	NA	NA	0	NA	NA	Chromosome
NODE_70250_length_549_cov_0.789474_1	312	548	1	ID=70250_1	partial=01	start_type=ATG	rbs_motif=None	rbs_spacer=None	gc_cont=0.367	NODE_70250_length_549_cov_0.789474	237	1763	7.4388	13	3.0138	6	2.7819	549	4625	8.4244	35	1.8379	17	1.7854	NA	NA	NA	NA	NA	NA	NA	0	NA	NA	Chromosome
NODE_70251_length_549_cov_0.783401_1	1	249	1	ID=70251_1	partial=10	start_type=Edge	rbs_motif=None	rbs_spacer=None	gc_cont=0.731	NODE_70251_length_549_cov_0.783401	249	799	3.2088	11	2.4272	5	2.2066	549	1394	2.5392	16	0.8402	8	0.8402	Bacteria	Actinomycetota	Actinomycetes	Kitasatosporales	Streptomycetaceae	Streptomyces	NA	1883	NA	NA	Plasmid
NODE_70251_length_549_cov_0.783401_2	246	548	1	ID=70251_2	partial=01	start_type=GTG	rbs_motif=GGAG/GAGG	rbs_spacer=5-10bp	gc_cont=0.746	NODE_70251_length_549_cov_0.783401	303	570	1.8812	5	0.9067	2	0.7253	549	1394	2.5392	16	0.8402	8	0.8402	Bacteria	Actinomycetota	Actinomycetes	Kitasatosporales	Streptomycetaceae	Streptomyces	NA	1883	NA	NA	Plasmid
NODE_70253_length_549_cov_0.748988_1	2	547	1	ID=70253_1	partial=11	start_type=Edge	rbs_motif=None	rbs_spacer=None	gc_cont=0.749	NODE_70253_length_549_cov_0.748988	546	1467	2.6868	16	1.6101	8	1.6101	549	1468	2.674	16	0.8402	8	0.8402	Bacteria	Actinomycetota	Actinomycetes	Pseudonocardiales	Pseudonocardiaceae	Pseudonocardia	NA	1847	NA	NA	Chromosome
NODE_70255_length_549_cov_0.710526_1	416	547	1	ID=70255_1	partial=01	start_type=ATG	rbs_motif=None	rbs_spacer=None	gc_cont=0.432	NODE_70255_length_549_cov_0.710526	132	167	1.2652	2	0.8325	1	0.8325	549	863	1.5719	8	0.4201	4	0.4201	NA	NA	NA	NA	NA	NA	NA	0	NA	NA	Chromosome
NODE_70257_length_548_cov_53.912779_1	1	546	1	ID=70257_1	partial=11	start_type=Edge	rbs_motif=None	rbs_spacer=None	gc_cont=0.509	NODE_70257_length_548_cov_53.912779	546	87108	159.538	694	69.8364	347	69.8364	548	87697	160.031	702	36.9302	351	36.9302	NA	NA	NA	NA	NA	NA	NA	0	NA	NA	Chromosome
NODE_70261_length_548_cov_29.843813_1	3	548	1	ID=70261_1	partial=11	start_type=Edge	rbs_motif=None	rbs_spacer=None	gc_cont=0.341	NODE_70261_length_548_cov_29.843813	546	1045422	1914.69	8075	812.578	4037	812.477	548	944331	1723.23	7188	378.14	3594	378.14	NA	NA	NA	NA	NA	NA	NA	0	NA	NA	Chromosome
NODE_70262_length_548_cov_26.888438_1	3	284	-1	ID=70262_1	partial=10	start_type=GTG	rbs_motif=GGA/GAG/AGG	rbs_spacer=5-10bp	gc_cont=0.436	NODE_70262_length_548_cov_26.888438	282	26188	92.8652	240	46.7603	120	46.7603	548	38983	71.1369	345	18.1494	172	18.0968	NA	NA	NA	NA	NA	NA	NA	0	NA	NA	Chromosome
NODE_70262_length_548_cov_26.888438_2	475	546	-1	ID=70262_2	partial=01	start_type=Edge	rbs_motif=None	rbs_spacer=None	gc_cont=0.431	NODE_70262_length_548_cov_26.888438	72	5049	70.125	94	71.7316	47	71.7316	548	38983	71.1369	345	18.1494	172	18.0968	NA	NA	NA	NA	NA	NA	NA	0	NA	NA	Chromosome
NODE_70264_length_548_cov_19.659229_1	1	81	1	ID=70264_1	partial=10	start_type=Edge	rbs_motif=None	rbs_spacer=None	gc_cont=0.321	NODE_70264_length_548_cov_19.659229	81	160	1.9753	2	1.3566	1	1.3566	548	214683	391.757	1721	90.5368	860	90.4842	NA	NA	NA	NA	NA	NA	NA	0	NA	NA	Chromosome
NODE_70266_length_548_cov_15.322515_1	2	145	-1	ID=70266_1	partial=10	start_type=ATG	rbs_motif=None	rbs_spacer=None	gc_cont=0.312	NODE_70266_length_548_cov_15.322515	144	27706	192.403	316	120.57	158	120.57	548	120507	219.903	970	51.0289	485	51.0289	NA	NA	NA	NA	NA	NA	NA	0	NA	NA	Chromosome
NODE_70267_length_548_cov_14.176471_1	410	547	-1	ID=70267_1	partial=01	start_type=Edge	rbs_motif=None	rbs_spacer=None	gc_cont=0.522	NODE_70267_length_548_cov_14.176471	138	58725	425.543	858	341.604	429	341.604	548	11513	21.0091	122	6.4181	61	6.4181	NA	NA	NA	NA	NA	NA	NA	0	NA	NA	Chromosome
NODE_70268_length_548_cov_10.722110_1	1	105	1	ID=70268_1	partial=10	start_type=Edge	rbs_motif=None	rbs_spacer=None	gc_cont=0.467	NODE_70268_length_548_cov_10.722110	105	17610	167.714	213	111.457	106	110.933	548	335275	611.816	3193	167.974	1596	167.922	NA	NA	NA	NA	NA	NA	NA	0	NA	NA	Chromosome
NODE_70270_length_548_cov_9.555781_1	1	330	1	ID=70270_1	partial=10	start_type=Edge	rbs_motif=None	rbs_spacer=None	gc_cont=0.333	NODE_70270_length_548_cov_9.555781	330	854500	2589.39	6977	1161.64	3488	1161.47	548	517802	944.894	4155	218.582	2077	218.53	NA	NA	NA	NA	NA	NA	NA	0	NA	NA	Chromosome
NODE_70271_length_548_cov_9.419878_1	48	296	-1	ID=70271_1	partial=00	start_type=ATG	rbs_motif=GGxGG	rbs_spacer=3-4bp	gc_cont=0.313	NODE_70271_length_548_cov_9.419878	249	8304	33.3494	79	17.4318	39	17.2112	548	19244	35.1168	168	8.838	84	8.838	NA	NA	NA	NA	NA	NA	NA	0	NA	NA	Chromosome
NODE_70273_length_548_cov_8.673428_1	1	99	-1	ID=70273_1	partial=10	start_type=ATG	rbs_motif=TAA	rbs_spacer=3bp	gc_cont=0.384	NODE_70273_length_548_cov_8.673428	99	9543	96.3939	150	83.2475	75	83.2475	548	44432	81.0803	442	23.2523	221	23.2523	NA	NA	NA	NA	NA	NA	NA	0	NA	NA	Chromosome
NODE_70274_length_548_cov_7.791075_1	75	548	1	ID=70274_1	partial=01	start_type=GTG	rbs_motif=None	rbs_spacer=None	gc_cont=0.378	NODE_70274_length_548_cov_7.791075	474	71111	150.023	569	65.9552	284	65.8393	548	63436	115.759	479	25.1988	239	25.1462	NA	NA	NA	NA	NA	NA	NA	0	NA	NA	Chromosome
NODE_70275_length_548_cov_7.251521_1	460	546	-1	ID=70275_1	partial=01	start_type=Edge	rbs_motif=None	rbs_spacer=None	gc_cont=0.655	NODE_70275_length_548_cov_7.251521	87	87	1	1	0.6315	0	0	548	4511	8.2318	36	1.8939	18	1.8939	NA	NA	NA	NA	NA	NA	NA	0	NA	NA	Chromosome
NODE_70276_length_548_cov_7.117647_1	2	67	1	ID=70276_1	partial=10	start_type=Edge	rbs_motif=None	rbs_spacer=None	gc_cont=0.364	NODE_70276_length_548_cov_7.117647	66	11060	167.576	183	152.343	91	151.51	548	157300	287.044	1375	72.3347	687	72.2821	NA	NA	NA	NA	NA	NA	NA	0	NA	NA	Chromosome
NODE_70277_length_548_cov_7.028398_1	58	249	-1	ID=70277_1	partial=00	start_type=ATG	rbs_motif=AATAA	rbs_spacer=7bp	gc_cont=0.385	NODE_70277_length_548_cov_7.028398	192	5697	29.6719	51	14.5943	25	14.3082	548	9124	16.6496	73	3.8403	36	3.7877	NA	NA	NA	NA	NA	NA	NA	0	NA	NA	Chromosome
NODE_70278_length_548_cov_6.265720_1	2	100	1	ID=70278_1	partial=10	start_type=Edge	rbs_motif=None	rbs_spacer=None	gc_cont=0.384	NODE_70278_length_548_cov_6.265720	99	5830	58.8889	75	41.6237	37	41.0688	548	49267	89.9033	371	19.5172	185	19.4646	NA	NA	NA	NA	NA	NA	NA	0	NA	NA	Chromosome
NODE_70279_length_548_cov_6.172414_1	445	546	-1	ID=70279_1	partial=01	start_type=Edge	rbs_motif=None	rbs_spacer=None	gc_cont=0.608	NODE_70279_length_548_cov_6.172414	102	5454	53.4706	95	51.1727	47	50.634	548	5781	10.5493	50	2.6304	25	2.6304	NA	NA	NA	NA	NA	NA	NA	0	NA	NA	Chromosome
NODE_70280_length_548_cov_6.121704_1	2	547	-1	ID=70280_1	partial=11	start_type=Edge	rbs_motif=None	rbs_spacer=None	gc_cont=0.344	NODE_70280_length_548_cov_6.121704	546	956394	1751.64	7314	735.999	3657	735.999	548	852834	1556.27	6411	337.264	3205	337.211	NA	NA	NA	NA	NA	NA	NA	0	NA	NA	Chromosome
NODE_70281_length_548_cov_6.034483_1	2	547	-1	ID=70281_1	partial=11	start_type=Edge	rbs_motif=None	rbs_spacer=None	gc_cont=0.452	NODE_70281_length_548_cov_6.034483	546	23220	42.5275	180	18.1132	90	18.1132	548	23152	42.2482	177	9.3115	88	9.2588	NA	NA	NA	NA	NA	NA	NA	0	NA	NA	Chromosome
NODE_70282_length_548_cov_5.685598_1	2	73	-1	ID=70282_1	partial=10	start_type=ATG	rbs_motif=None	rbs_spacer=None	gc_cont=0.431	NODE_70282_length_548_cov_5.685598	72	734	10.1944	11	8.3941	5	7.631	548	11704	21.3577	113	5.9446	56	5.892	NA	NA	NA	NA	NA	NA	NA	0	NA	NA	Chromosome
NODE_70283_length_548_cov_5.545639_1	3	227	-1	ID=70283_1	partial=10	start_type=ATG	rbs_motif=None	rbs_spacer=None	gc_cont=0.413	NODE_70283_length_548_cov_5.545639	225	45001	200.004	404	98.6538	202	98.6538	548	228146	416.325	1704	89.6424	852	89.6424	NA	NA	NA	NA	NA	NA	NA	0	NA	NA	Chromosome
NODE_70283_length_548_cov_5.545639_2	294	548	-1	ID=70283_2	partial=01	start_type=Edge	rbs_motif=None	rbs_spacer=None	gc_cont=0.400	NODE_70283_length_548_cov_5.545639	255	156368	613.208	1357	292.385	678	292.169	548	228146	416.325	1704	89.6424	852	89.6424	NA	NA	NA	NA	NA	NA	NA	0	NA	NA	Chromosome
NODE_70284_length_548_cov_5.486815_1	1	546	1	ID=70284_1	partial=11	start_type=Edge	rbs_motif=None	rbs_spacer=None	gc_cont=0.319	NODE_70284_length_548_cov_5.486815	546	32569	59.6502	269	27.0691	134	26.9685	548	32340	59.0146	265	13.9409	132	13.8883	NA	NA	NA	NA	NA	NA	NA	0	NA	NA	Chromosome
NODE_70289_length_548_cov_4.732252_1	90	455	-1	ID=70289_1	partial=00	start_type=ATG	rbs_motif=None	rbs_spacer=None	gc_cont=0.404	NODE_70289_length_548_cov_4.732252	366	31898	87.153	250	37.5296	125	37.5296	548	40760	74.3796	310	16.3082	155	16.3082	NA	NA	NA	NA	NA	NA	NA	0	NA	NA	Chromosome
NODE_70289_length_548_cov_4.732252_2	464	547	-1	ID=70289_2	partial=01	start_type=Edge	rbs_motif=None	rbs_spacer=None	gc_cont=0.405	NODE_70289_length_548_cov_4.732252	84	314	3.7381	5	3.2704	2	2.6163	548	40760	74.3796	310	16.3082	155	16.3082	NA	NA	NA	NA	NA	NA	NA	0	NA	NA	Chromosome
NODE_70291_length_548_cov_4.229209_1	2	85	-1	ID=70291_1	partial=10	start_type=TTG	rbs_motif=TAA	rbs_spacer=12bp	gc_cont=0.238	NODE_70291_length_548_cov_4.229209	84	129	1.5357	2	1.3082	1	1.3082	548	3738	6.8212	26	1.3678	13	1.3678	Bacteria	Bacillota	Bacilli	Lactobacillales	Enterococcaceae	Vagococcus	NA	2920380	NA	NA	Chromosome
NODE_70293_length_548_cov_4.099391_1	89	340	1	ID=70293_1	partial=00	start_type=ATG	rbs_motif=TAA	rbs_spacer=8bp	gc_cont=0.302	NODE_70293_length_548_cov_4.099391	252	4197	16.6548	37	8.0671	18	7.849	548	7714	14.0766	54	2.8408	27	2.8408	NA	NA	NA	NA	NA	NA	NA	0	NA	NA	Chromosome
NODE_70293_length_548_cov_4.099391_2	371	547	1	ID=70293_2	partial=01	start_type=ATG	rbs_motif=None	rbs_spacer=None	gc_cont=0.316	NODE_70293_length_548_cov_4.099391	177	2664	15.0508	21	6.5187	10	6.2083	548	7714	14.0766	54	2.8408	27	2.8408	NA	NA	NA	NA	NA	NA	NA	0	NA	NA	Chromosome
NODE_70294_length_548_cov_4.038540_1	3	548	1	ID=70294_1	partial=11	start_type=Edge	rbs_motif=None	rbs_spacer=None	gc_cont=0.504	NODE_70294_length_548_cov_4.038540	546	11686	21.4029	105	10.566	52	10.4654	548	8272	15.0949	73	3.8403	36	3.7877	NA	NA	NA	NA	NA	NA	NA	0	NA	NA	Chromosome
NODE_70297_length_548_cov_3.687627_1	242	397	-1	ID=70297_1	partial=00	start_type=ATG	rbs_motif=TAA	rbs_spacer=10bp	gc_cont=0.250	NODE_70297_length_548_cov_3.687627	156	6362	40.7821	94	33.1069	47	33.1069	548	314242	573.434	2714	142.776	1357	142.776	NA	NA	NA	NA	NA	NA	NA	0	NA	NA	Chromosome
NODE_70298_length_548_cov_3.594320_1	1	546	1	ID=70298_1	partial=11	start_type=Edge	rbs_motif=None	rbs_spacer=None	gc_cont=0.647	NODE_70298_length_548_cov_3.594320	546	21677	39.7015	187	18.8176	93	18.717	548	22406	40.8869	193	10.1532	96	10.1006	Bacteria	Actinomycetota	Actinomycetes	Geodermatophilales	Geodermatophilaceae	Geodermatophilus	Geodermatophilus obscurus	526225	NA	NA	Chromosome
NODE_70300_length_548_cov_3.543611_1	3	548	1	ID=70300_1	partial=11	start_type=Edge	rbs_motif=None	rbs_spacer=None	gc_cont=0.451	NODE_70300_length_548_cov_3.543611	546	4418	8.0916	34	3.4214	17	3.4214	548	4371	7.9763	34	1.7886	17	1.7886	NA	NA	NA	NA	NA	NA	NA	0	NA	NA	Chromosome
NODE_70301_length_548_cov_3.509128_1	180	548	1	ID=70301_1	partial=01	start_type=ATG	rbs_motif=TAA	rbs_spacer=12bp	gc_cont=0.379	NODE_70301_length_548_cov_3.509128	369	12243	33.1789	93	13.8475	46	13.6986	548	22756	41.5255	181	9.5219	90	9.4693	NA	NA	NA	NA	NA	NA	NA	0	NA	NA	Chromosome
NODE_70304_length_548_cov_3.446247_1	3	104	-1	ID=70304_1	partial=10	start_type=GTG	rbs_motif=TAA	rbs_spacer=7bp	gc_cont=0.510	NODE_70304_length_548_cov_3.446247	102	585	5.7353	9	4.8479	4	4.3093	548	5948	10.854	44	2.3147	22	2.3147	NA	NA	NA	NA	NA	NA	NA	0	NA	NA	Chromosome
NODE_70305_length_548_cov_3.442191_1	396	548	1	ID=70305_1	partial=01	start_type=ATG	rbs_motif=TAA	rbs_spacer=7bp	gc_cont=0.392	NODE_70305_length_548_cov_3.442191	153	632	4.1307	7	2.5137	3	2.1546	548	3187	5.8157	22	1.1574	11	1.1574	NA	NA	NA	NA	NA	NA	NA	0	NA	NA	Chromosome
NODE_70307_length_548_cov_3.241379_1	1	534	1	ID=70307_1	partial=10	start_type=Edge	rbs_motif=None	rbs_spacer=None	gc_cont=0.515	NODE_70307_length_548_cov_3.241379	534	2702	5.0599	18	1.852	9	1.852	548	2716	4.9562	18	0.9469	9	0.9469	NA	NA	NA	NA	NA	NA	NA	0	NA	NA	Chromosome
NODE_70309_length_548_cov_3.221095_1	71	313	1	ID=70309_1	partial=00	start_type=TTG	rbs_motif=3Base/5BMM	rbs_spacer=13-15bp	gc_cont=0.440	NODE_70309_length_548_cov_3.221095	243	7616	31.3416	63	14.2446	31	14.0185	548	14103	25.7354	109	5.7342	54	5.6816	NA	NA	NA	NA	NA	NA	NA	0	NA	NA	Chromosome
NODE_70309_length_548_cov_3.221095_2	338	547	1	ID=70309_2	partial=01	start_type=GTG	rbs_motif=GGA/GAG/AGG	rbs_spacer=5-10bp	gc_cont=0.481	NODE_70309_length_548_cov_3.221095	210	2601	12.3857	22	5.756	11	5.756	548	14103	25.7354	109	5.7342	54	5.6816	NA	NA	NA	NA	NA	NA	NA	0	NA	NA	Chromosome
NODE_70310_length_548_cov_3.217039_1	93	290	-1	ID=70310_1	partial=00	start_type=ATG	rbs_motif=None	rbs_spacer=None	gc_cont=0.343	NODE_70310_length_548_cov_3.217039	198	4364	22.0404	46	12.7646	23	12.7646	548	7102	12.9599	64	3.3669	32	3.3669	NA	NA	NA	NA	NA	NA	NA	0	NA	NA	Chromosome
NODE_70310_length_548_cov_3.217039_2	382	546	-1	ID=70310_2	partial=01	start_type=Edge	rbs_motif=None	rbs_spacer=None	gc_cont=0.285	NODE_70310_length_548_cov_3.217039	165	1491	9.0364	20	6.6598	10	6.6598	548	7102	12.9599	64	3.3669	32	3.3669	NA	NA	NA	NA	NA	NA	NA	0	NA	NA	Chromosome
NODE_70314_length_548_cov_3.160243_1	2	547	1	ID=70314_1	partial=11	start_type=Edge	rbs_motif=None	rbs_spacer=None	gc_cont=0.441	NODE_70314_length_548_cov_3.160243	546	538221	985.753	4272	429.886	2136	429.886	548	452040	824.89	3508	184.546	1754	184.546	NA	NA	NA	NA	NA	NA	NA	0	NA	NA	Chromosome
NODE_70315_length_548_cov_3.117647_1	231	548	1	ID=70315_1	partial=01	start_type=ATG	rbs_motif=GGA/GAG/AGG	rbs_spacer=5-10bp	gc_cont=0.343	NODE_70315_length_548_cov_3.117647	318	79137	248.858	1346	232.559	673	232.559	548	118926	217.018	1116	58.7095	558	58.7095	NA	NA	NA	NA	NA	NA	NA	0	NA	NA	Chromosome
NODE_70316_length_548_cov_3.117647_1	93	302	-1	ID=70316_1	partial=00	start_type=ATG	rbs_motif=None	rbs_spacer=None	gc_cont=0.362	NODE_70316_length_548_cov_3.117647	210	11541	54.9571	114	29.8264	57	29.8264	548	28393	51.812	238	12.5205	119	12.5205	NA	NA	NA	NA	NA	NA	NA	0	NA	NA	Chromosome
NODE_70318_length_548_cov_3.107505_1	212	340	-1	ID=70318_1	partial=00	start_type=ATG	rbs_motif=TTA	rbs_spacer=15bp	gc_cont=0.403	NODE_70318_length_548_cov_3.107505	129	4370	33.876	49	20.8699	24	20.444	548	27100	49.4526	226	11.8892	113	11.8892	NA	NA	NA	NA	NA	NA	NA	0	NA	NA	Chromosome
NODE_70319_length_548_cov_3.103448_1	3	329	-1	ID=70319_1	partial=10	start_type=ATG	rbs_motif=TAAA	rbs_spacer=9bp	gc_cont=0.370	NODE_70319_length_548_cov_3.103448	327	766521	2344.1	6119	1028.13	3059	1027.96	548	871473	1590.28	6981	367.25	3490	367.197	NA	NA	NA	NA	NA	NA	NA	0	NA	NA	Chromosome
NODE_70319_length_548_cov_3.103448_2	435	548	-1	ID=70319_2	partial=01	start_type=Edge	rbs_motif=None	rbs_spacer=None	gc_cont=0.377	NODE_70319_length_548_cov_3.103448	114	106973	938.36	1255	604.859	627	604.377	548	871473	1590.28	6981	367.25	3490	367.197	NA	NA	NA	NA	NA	NA	NA	0	NA	NA	Chromosome
NODE_70322_length_548_cov_3.077079_1	2	67	1	ID=70322_1	partial=10	start_type=Edge	rbs_motif=None	rbs_spacer=None	gc_cont=0.333	NODE_70322_length_548_cov_3.077079	66	156	2.3636	3	2.4974	1	1.6649	548	2835	5.1734	20	1.0521	10	1.0521	NA	NA	NA	NA	NA	NA	NA	0	NA	NA	Chromosome
NODE_70324_length_548_cov_3.048682_1	2	73	1	ID=70324_1	partial=10	start_type=Edge	rbs_motif=None	rbs_spacer=None	gc_cont=0.361	NODE_70324_length_548_cov_3.048682	72	5722	79.4722	91	69.4423	45	68.6792	548	341080	622.409	2737	143.986	1368	143.933	NA	NA	NA	NA	NA	NA	NA	0	NA	NA	Chromosome
NODE_70324_length_548_cov_3.048682_2	89	340	1	ID=70324_2	partial=00	start_type=ATG	rbs_motif=TAAA	rbs_spacer=14bp	gc_cont=0.369	NODE_70324_length_548_cov_3.048682	252	332614	1319.9	2832	617.458	1416	617.458	548	341080	622.409	2737	143.986	1368	143.933	NA	NA	NA	NA	NA	NA	NA	0	NA	NA	Chromosome
NODE_70326_length_548_cov_3.040568_1	1	228	-1	ID=70326_1	partial=10	start_type=ATG	rbs_motif=None	rbs_spacer=None	gc_cont=0.386	NODE_70326_length_548_cov_3.040568	228	5423	23.7851	47	11.326	23	11.0851	548	16653	30.3887	129	6.7863	64	6.7337	NA	NA	NA	NA	NA	NA	NA	0	NA	NA	Chromosome
NODE_70326_length_548_cov_3.040568_2	326	547	-1	ID=70326_2	partial=01	start_type=Edge	rbs_motif=None	rbs_spacer=None	gc_cont=0.374	NODE_70326_length_548_cov_3.040568	222	13274	59.7928	129	31.9265	64	31.679	548	16653	30.3887	129	6.7863	64	6.7337	NA	NA	NA	NA	NA	NA	NA	0	NA	NA	Chromosome
NODE_70327_length_548_cov_3.020284_1	351	548	1	ID=70327_1	partial=01	start_type=ATG	rbs_motif=TAA	rbs_spacer=11bp	gc_cont=0.354	NODE_70327_length_548_cov_3.020284	198	180610	912.172	1732	480.615	866	480.615	548	376691	687.392	3512	184.756	1756	184.756	NA	NA	NA	NA	NA	NA	NA	0	NA	NA	Chromosome
NODE_70328_length_548_cov_2.977688_1	2	124	1	ID=70328_1	partial=10	start_type=Edge	rbs_motif=None	rbs_spacer=None	gc_cont=0.309	NODE_70328_length_548_cov_2.977688	123	524	4.2602	7	3.1269	3	2.6802	548	5236	9.5547	41	2.1569	20	2.1043	NA	NA	NA	NA	NA	NA	NA	0	NA	NA	Chromosome
NODE_70329_length_548_cov_2.939148_1	424	546	1	ID=70329_1	partial=01	start_type=ATG	rbs_motif=GGA/GAG/AGG	rbs_spacer=5-10bp	gc_cont=0.350	NODE_70329_length_548_cov_2.939148	123	369	3	3	1.3401	1	0.8934	548	3124	5.7007	23	1.21	11	1.1574	NA	NA	NA	NA	NA	NA	NA	0	NA	NA	Chromosome
NODE_70330_length_548_cov_2.924949_1	1	396	1	ID=70330_1	partial=10	start_type=Edge	rbs_motif=None	rbs_spacer=None	gc_cont=0.306	NODE_70330_length_548_cov_2.924949	396	6653	16.8005	51	7.076	25	6.9373	548	6967	12.7135	56	2.946	28	2.946	NA	NA	NA	NA	NA	NA	NA	0	NA	NA	Chromosome
NODE_70330_length_548_cov_2.924949_2	433	546	-1	ID=70330_2	partial=01	start_type=Edge	rbs_motif=None	rbs_spacer=None	gc_cont=0.316	NODE_70330_length_548_cov_2.924949	114	2577	22.6053	33	15.9046	16	15.4227	548	6967	12.7135	56	2.946	28	2.946	NA	NA	NA	NA	NA	NA	NA	0	NA	NA	Chromosome
NODE_70331_length_548_cov_2.920892_1	455	547	1	ID=70331_1	partial=01	start_type=ATG	rbs_motif=None	rbs_spacer=None	gc_cont=0.269	NODE_70331_length_548_cov_2.920892	93	612	6.5806	8	4.7263	4	4.7263	548	46853	85.4982	422	22.2002	211	22.2002	NA	NA	NA	NA	NA	NA	NA	0	NA	NA	Chromosome
NODE_70332_length_548_cov_2.904665_1	53	427	1	ID=70332_1	partial=00	start_type=ATG	rbs_motif=TAA	rbs_spacer=10bp	gc_cont=0.283	NODE_70332_length_548_cov_2.904665	375	6619	17.6507	65	9.5235	32	9.377	548	4945	9.0237	44	2.3147	22	2.3147	NA	NA	NA	NA	NA	NA	NA	0	NA	NA	Chromosome
NODE_70333_length_548_cov_2.898580_1	441	548	1	ID=70333_1	partial=01	start_type=ATG	rbs_motif=None	rbs_spacer=None	gc_cont=0.389	NODE_70333_length_548_cov_2.898580	108	716	6.6296	9	4.5786	4	4.0699	548	3715	6.7792	26	1.3678	13	1.3678	NA	NA	NA	NA	NA	NA	NA	0	NA	NA	Chromosome
NODE_70334_length_548_cov_2.890467_1	466	546	-1	ID=70334_1	partial=01	start_type=Edge	rbs_motif=None	rbs_spacer=None	gc_cont=0.481	NODE_70334_length_548_cov_2.890467	81	173	2.1358	3	2.0349	1	1.3566	548	2460	4.4891	17	0.8943	8	0.8417	NA	NA	NA	NA	NA	NA	NA	0	NA	NA	Chromosome
NODE_70335_length_548_cov_2.890467_1	483	548	1	ID=70335_1	partial=01	start_type=ATG	rbs_motif=None	rbs_spacer=None	gc_cont=0.394	NODE_70335_length_548_cov_2.890467	66	1602	24.2727	30	24.9742	15	24.9742	548	23003	41.9763	242	12.7309	121	12.7309	NA	NA	NA	NA	NA	NA	NA	0	NA	NA	Chromosome
NODE_70336_length_548_cov_2.882353_1	454	546	-1	ID=70336_1	partial=01	start_type=Edge	rbs_motif=None	rbs_spacer=None	gc_cont=0.301	NODE_70336_length_548_cov_2.882353	93	511	5.4946	7	4.1355	3	3.5447	548	2516	4.5912	17	0.8943	8	0.8417	NA	NA	NA	NA	NA	NA	NA	0	NA	NA	Chromosome
NODE_70337_length_548_cov_2.815416_1	2	352	1	ID=70337_1	partial=10	start_type=Edge	rbs_motif=None	rbs_spacer=None	gc_cont=0.342	NODE_70337_length_548_cov_2.815416	351	3691	10.5157	26	4.0699	13	4.0699	548	4377	7.9872	30	1.5782	15	1.5782	NA	NA	NA	NA	NA	NA	NA	0	NA	NA	Chromosome
NODE_70338_length_548_cov_2.795132_1	343	546	1	ID=70338_1	partial=01	start_type=ATG	rbs_motif=TAA	rbs_spacer=11bp	gc_cont=0.294	NODE_70338_length_548_cov_2.795132	204	2247	11.0147	32	8.6186	16	8.6186	548	5328	9.7226	52	2.7356	26	2.7356	NA	NA	NA	NA	NA	NA	NA	0	NA	NA	Chromosome
NODE_70339_length_548_cov_2.746450_1	360	548	-1	ID=70339_1	partial=01	start_type=Edge	rbs_motif=None	rbs_spacer=None	gc_cont=0.302	NODE_70339_length_548_cov_2.746450	189	2080	11.0053	20	5.8141	10	5.8141	548	4917	8.9726	38	1.9991	19	1.9991	NA	NA	NA	NA	NA	NA	NA	0	NA	NA	Chromosome
NODE_70340_length_548_cov_2.740365_1	2	232	1	ID=70340_1	partial=10	start_type=Edge	rbs_motif=None	rbs_spacer=None	gc_cont=0.303	NODE_70340_length_548_cov_2.740365	231	274821	1189.7	4130	982.32	2065	982.32	548	139593	254.732	1195	62.8654	597	62.8128	NA	NA	NA	NA	NA	NA	NA	0	NA	NA	Chromosome
NODE_70342_length_548_cov_2.726166_1	418	546	1	ID=70342_1	partial=01	start_type=ATG	rbs_motif=None	rbs_spacer=None	gc_cont=0.333	NODE_70342_length_548_cov_2.726166	129	2293	17.7752	28	11.9257	14	11.9257	548	8268	15.0876	84	4.419	42	4.419	NA	NA	NA	NA	NA	NA	NA	0	NA	NA	Chromosome
NODE_70343_length_548_cov_2.724138_1	479	547	-1	ID=70343_1	partial=01	start_type=Edge	rbs_motif=None	rbs_spacer=None	gc_cont=0.522	NODE_70343_length_548_cov_2.724138	69	115	1.6667	2	1.5926	1	1.5926	548	6016	10.9781	57	2.9986	28	2.946	NA	NA	NA	NA	NA	NA	NA	0	NA	NA	Chromosome
NODE_70344_length_548_cov_2.675456_1	1	90	1	ID=70344_1	partial=10	start_type=Edge	rbs_motif=None	rbs_spacer=None	gc_cont=0.133	NODE_70344_length_548_cov_2.675456	90	180	2	2	1.221	1	1.221	548	4929	8.9945	40	2.1043	20	2.1043	Bacteria	Bacillota	Bacilli	Bacillales	Staphylococcaceae	Staphylococcus	NA	145391	NA	NA	Chromosome
NODE_70347_length_548_cov_2.669371_1	451	546	-1	ID=70347_1	partial=01	start_type=Edge	rbs_motif=None	rbs_spacer=None	gc_cont=0.375	NODE_70347_length_548_cov_2.669371	96	96	1	1	0.5723	0	0	548	2827	5.1588	21	1.1047	10	1.0521	NA	NA	NA	NA	NA	NA	NA	0	NA	NA	Chromosome
NODE_70348_length_548_cov_2.667343_1	2	187	-1	ID=70348_1	partial=10	start_type=ATG	rbs_motif=GGAG/GAGG	rbs_spacer=5-10bp	gc_cont=0.435	NODE_70348_length_548_cov_2.667343	186	822	4.4194	8	2.3632	4	2.3632	548	2884	5.2628	22	1.1574	11	1.1574	NA	NA	NA	NA	NA	NA	NA	0	NA	NA	Chromosome
NODE_70351_length_548_cov_2.647059_1	116	301	1	ID=70351_1	partial=00	start_type=ATG	rbs_motif=GGA/GAG/AGG	rbs_spacer=11-12bp	gc_cont=0.349	NODE_70351_length_548_cov_2.647059	186	925	4.9731	11	3.2493	5	2.9539	548	3856	7.0365	30	1.5782	15	1.5782	NA	NA	NA	NA	NA	NA	NA	0	NA	NA	Chromosome
NODE_70351_length_548_cov_2.647059_2	409	546	-1	ID=70351_2	partial=01	start_type=Edge	rbs_motif=None	rbs_spacer=None	gc_cont=0.391	NODE_70351_length_548_cov_2.647059	138	9966	72.2174	111	44.1935	55	43.7954	548	3856	7.0365	30	1.5782	15	1.5782	NA	NA	NA	NA	NA	NA	NA	0	NA	NA	Chromosome
NODE_70353_length_548_cov_2.616633_1	297	548	1	ID=70353_1	partial=01	start_type=ATG	rbs_motif=GGA/GAG/AGG	rbs_spacer=5-10bp	gc_cont=0.321	NODE_70353_length_548_cov_2.616633	252	50969	202.258	442	96.3689	221	96.3689	548	99818	182.15	767	40.3496	383	40.297	NA	NA	NA	NA	NA	NA	NA	0	NA	NA	Chromosome
NODE_70354_length_548_cov_2.596349_1	349	486	-1	ID=70354_1	partial=00	start_type=GTG	rbs_motif=None	rbs_spacer=None	gc_cont=0.384	NODE_70354_length_548_cov_2.596349	138	20695	149.964	235	93.5629	117	93.1648	548	85037	155.177	646	33.9842	323	33.9842	NA	NA	NA	NA	NA	NA	NA	0	NA	NA	Chromosome
NODE_70355_length_548_cov_2.596349_1	2	127	1	ID=70355_1	partial=10	start_type=Edge	rbs_motif=None	rbs_spacer=None	gc_cont=0.429	NODE_70355_length_548_cov_2.596349	126	861	6.8333	12	5.2327	6	5.2327	548	2226	4.062	17	0.8943	8	0.8417	NA	NA	NA	NA	NA	NA	NA	0	NA	NA	Chromosome
NODE_70356_length_548_cov_2.584178_1	453	548	1	ID=70356_1	partial=01	start_type=ATG	rbs_motif=None	rbs_spacer=None	gc_cont=0.271	NODE_70356_length_548_cov_2.584178	96	1523	15.8646	29	16.5975	14	16.0251	548	2701	4.9288	23	1.21	11	1.1574	NA	NA	NA	NA	NA	NA	NA	0	NA	NA	Chromosome
NODE_70357_length_548_cov_2.561866_1	420	548	1	ID=70357_1	partial=01	start_type=GTG	rbs_motif=None	rbs_spacer=None	gc_cont=0.349	NODE_70357_length_548_cov_2.561866	129	375	2.907	4	1.7037	2	1.7037	548	4107	7.4945	31	1.6308	15	1.5782	NA	NA	NA	NA	NA	NA	NA	0	NA	NA	Chromosome
NODE_70359_length_548_cov_2.541582_1	3	548	-1	ID=70359_1	partial=11	start_type=Edge	rbs_motif=None	rbs_spacer=None	gc_cont=0.317	NODE_70359_length_548_cov_2.541582	546	35044	64.1832	257	25.8616	128	25.761	548	35054	63.9672	257	13.52	128	13.4674	NA	NA	NA	NA	NA	NA	NA	0	NA	NA	Chromosome
NODE_70360_length_548_cov_2.529412_1	2	547	-1	ID=70360_1	partial=11	start_type=Edge	rbs_motif=None	rbs_spacer=None	gc_cont=0.656	NODE_70360_length_548_cov_2.529412	546	9913	18.1557	74	7.4465	37	7.4465	548	10014	18.2737	76	3.9981	38	3.9981	Bacteria	Actinomycetota	Actinomycetes	Micrococcales	Micrococcaceae	Kocuria	Kocuria rosea	1275	NA	NA	Chromosome
NODE_70361_length_548_cov_2.525355_1	238	546	-1	ID=70361_1	partial=01	start_type=Edge	rbs_motif=None	rbs_spacer=None	gc_cont=0.460	NODE_70361_length_548_cov_2.525355	309	167229	541.194	1395	248.045	697	247.867	548	292462	533.69	2429	127.783	1214	127.73	NA	NA	NA	NA	NA	NA	NA	0	NA	NA	Chromosome
NODE_70362_length_548_cov_2.492901_1	325	453	1	ID=70362_1	partial=00	start_type=ATG	rbs_motif=None	rbs_spacer=None	gc_cont=0.357	NODE_70362_length_548_cov_2.492901	129	1228	9.5194	13	5.5369	6	5.111	548	9515	17.3631	123	6.4707	61	6.4181	NA	NA	NA	NA	NA	NA	NA	0	NA	NA	Chromosome
NODE_70363_length_548_cov_2.474645_1	97	372	-1	ID=70363_1	partial=00	start_type=ATG	rbs_motif=None	rbs_spacer=None	gc_cont=0.341	NODE_70363_length_548_cov_2.474645	276	33687	122.054	280	55.7396	140	55.7396	548	49000	89.4161	394	20.7272	197	20.7272	NA	NA	NA	NA	NA	NA	NA	0	NA	NA	Chromosome
NODE_70366_length_548_cov_2.432049_1	24	320	1	ID=70366_1	partial=00	start_type=GTG	rbs_motif=GGA/GAG/AGG	rbs_spacer=5-10bp	gc_cont=0.387	NODE_70366_length_548_cov_2.432049	297	1512	5.0909	12	2.2199	6	2.2199	548	3694	6.7409	27	1.4204	13	1.3678	NA	NA	NA	NA	NA	NA	NA	0	NA	NA	Chromosome
NODE_70366_length_548_cov_2.432049_2	310	528	1	ID=70366_2	partial=00	start_type=ATG	rbs_motif=GGA/GAG/AGG	rbs_spacer=5-10bp	gc_cont=0.384	NODE_70366_length_548_cov_2.432049	219	1544	7.0502	12	3.0106	6	3.0106	548	3694	6.7409	27	1.4204	13	1.3678	NA	NA	NA	NA	NA	NA	NA	0	NA	NA	Chromosome
NODE_70367_length_548_cov_2.419878_1	429	548	-1	ID=70367_1	partial=01	start_type=Edge	rbs_motif=None	rbs_spacer=None	gc_cont=0.333	NODE_70367_length_548_cov_2.419878	120	3384	28.2	37	16.9409	18	16.483	548	15263	27.8522	115	6.0498	57	5.9972	NA	NA	NA	NA	NA	NA	NA	0	NA	NA	Chromosome
NODE_70368_length_548_cov_2.419878_1	183	548	-1	ID=70368_1	partial=01	start_type=Edge	rbs_motif=None	rbs_spacer=None	gc_cont=0.432	NODE_70368_length_548_cov_2.419878	366	3410	9.3169	27	4.0532	13	3.9031	548	4352	7.9416	32	1.6834	16	1.6834	NA	NA	NA	NA	NA	NA	NA	0	NA	NA	Integron
NODE_70369_length_548_cov_2.417850_1	29	187	-1	ID=70369_1	partial=00	start_type=ATG	rbs_motif=TAA	rbs_spacer=12bp	gc_cont=0.302	NODE_70369_length_548_cov_2.417850	159	1073	6.7484	11	3.8011	5	3.4556	548	4715	8.604	35	1.8412	17	1.7886	NA	NA	NA	NA	NA	NA	NA	0	NA	NA	Chromosome
NODE_70370_length_548_cov_2.413793_1	460	546	1	ID=70370_1	partial=01	start_type=TTG	rbs_motif=TAA	rbs_spacer=4bp	gc_cont=0.299	NODE_70370_length_548_cov_2.413793	87	87	1	1	0.6315	0	0	548	1962	3.5803	13	0.6839	6	0.6313	NA	NA	NA	NA	NA	NA	NA	0	NA	NA	Chromosome
NODE_70373_length_548_cov_2.371197_1	2	181	1	ID=70373_1	partial=10	start_type=Edge	rbs_motif=None	rbs_spacer=None	gc_cont=0.567	NODE_70373_length_548_cov_2.371197	180	552	3.0667	4	1.221	2	1.221	548	1963	3.5821	13	0.6839	6	0.6313	NA	NA	NA	NA	NA	NA	NA	0	NA	NA	Chromosome
NODE_70373_length_548_cov_2.371197_2	403	546	1	ID=70373_2	partial=01	start_type=ATG	rbs_motif=GGAG/GAGG	rbs_spacer=5-10bp	gc_cont=0.486	NODE_70373_length_548_cov_2.371197	144	476	3.3056	5	1.9078	2	1.5262	548	1963	3.5821	13	0.6839	6	0.6313	NA	NA	NA	NA	NA	NA	NA	0	NA	NA	Chromosome
NODE_70376_length_548_cov_2.336714_1	2	73	1	ID=70376_1	partial=10	start_type=Edge	rbs_motif=None	rbs_spacer=None	gc_cont=0.389	NODE_70376_length_548_cov_2.336714	72	2515	34.9306	41	31.2872	20	30.5241	548	3775	6.8887	43	2.2621	21	2.2095	NA	NA	NA	NA	NA	NA	NA	0	NA	NA	Chromosome
NODE_70377_length_548_cov_2.334686_1	1	90	-1	ID=70377_1	partial=10	start_type=ATG	rbs_motif=None	rbs_spacer=None	gc_cont=0.311	NODE_70377_length_548_cov_2.334686	90	323	3.5889	7	4.2734	3	3.6629	548	2976	5.4307	23	1.21	11	1.1574	NA	NA	NA	NA	NA	NA	NA	0	NA	NA	Chromosome
NODE_70377_length_548_cov_2.334686_2	420	548	-1	ID=70377_2	partial=01	start_type=Edge	rbs_motif=None	rbs_spacer=None	gc_cont=0.310	NODE_70377_length_548_cov_2.334686	129	325	2.5194	4	1.7037	2	1.7037	548	2976	5.4307	23	1.21	11	1.1574	NA	NA	NA	NA	NA	NA	NA	0	NA	NA	Chromosome
NODE_70379_length_548_cov_2.314402_1	245	502	-1	ID=70379_1	partial=00	start_type=ATG	rbs_motif=None	rbs_spacer=None	gc_cont=0.469	NODE_70379_length_548_cov_2.314402	258	2784	10.7907	25	5.324	12	5.111	548	10487	19.1369	106	5.5763	53	5.5763	NA	NA	NA	NA	NA	NA	NA	0	NA	NA	Chromosome
NODE_70380_length_548_cov_2.310345_1	2	148	-1	ID=70380_1	partial=10	start_type=TTG	rbs_motif=GGA/GAG/AGG	rbs_spacer=5-10bp	gc_cont=0.374	NODE_70380_length_548_cov_2.310345	147	208592	1418.99	2232	834.242	1116	834.242	548	327230	597.135	2576	135.516	1288	135.516	NA	NA	NA	NA	NA	NA	NA	0	NA	NA	Chromosome
NODE_70381_length_548_cov_2.308316_1	2	94	1	ID=70381_1	partial=10	start_type=Edge	rbs_motif=None	rbs_spacer=None	gc_cont=0.398	NODE_70381_length_548_cov_2.308316	93	93	1	1	0.5908	0	0	548	2447	4.4653	20	1.0521	10	1.0521	NA	NA	NA	NA	NA	NA	NA	0	NA	NA	Chromosome
NODE_70382_length_548_cov_2.304260_1	3	92	-1	ID=70382_1	partial=10	start_type=ATG	rbs_motif=None	rbs_spacer=None	gc_cont=0.356	NODE_70382_length_548_cov_2.304260	90	2286	25.4	31	18.9249	15	18.3144	548	18207	33.2245	148	7.7858	74	7.7858	NA	NA	NA	NA	NA	NA	NA	0	NA	NA	Chromosome
NODE_70383_length_548_cov_2.294118_1	418	546	1	ID=70383_1	partial=01	start_type=GTG	rbs_motif=None	rbs_spacer=None	gc_cont=0.411	NODE_70383_length_548_cov_2.294118	129	9470	73.4109	113	48.1287	56	47.7027	548	192294	350.901	1524	80.1732	762	80.1732	NA	NA	NA	NA	NA	NA	NA	0	NA	NA	Chromosome
NODE_70384_length_548_cov_2.283976_1	394	546	1	ID=70384_1	partial=01	start_type=ATG	rbs_motif=TAA	rbs_spacer=4bp	gc_cont=0.314	NODE_70384_length_548_cov_2.283976	153	598	3.9085	6	2.1546	3	2.1546	548	2964	5.4088	22	1.1574	11	1.1574	NA	NA	NA	NA	NA	NA	NA	0	NA	NA	Chromosome
NODE_70385_length_548_cov_2.271805_1	448	546	-1	ID=70385_1	partial=01	start_type=Edge	rbs_motif=None	rbs_spacer=None	gc_cont=0.495	NODE_70385_length_548_cov_2.271805	99	2225	22.4747	28	15.5395	14	15.5395	548	16153	29.4763	151	7.9437	75	7.8911	NA	NA	NA	NA	NA	NA	NA	0	NA	NA	Chromosome
NODE_70386_length_548_cov_2.269777_1	2	430	1	ID=70386_1	partial=10	start_type=Edge	rbs_motif=None	rbs_spacer=None	gc_cont=0.254	NODE_70386_length_548_cov_2.269777	429	7125	16.6084	108	13.8319	54	13.8319	548	7160	13.0657	98	5.1555	49	5.1555	NA	NA	NA	NA	NA	NA	NA	0	NA	NA	Chromosome
NODE_70387_length_548_cov_2.247465_1	441	548	1	ID=70387_1	partial=01	start_type=ATG	rbs_motif=None	rbs_spacer=None	gc_cont=0.389	NODE_70387_length_548_cov_2.247465	108	8325	77.0833	127	64.6093	63	64.1006	548	172737	315.214	1415	74.439	707	74.3864	NA	NA	NA	NA	NA	NA	NA	0	NA	NA	Chromosome
NODE_70388_length_548_cov_2.243408_1	3	398	-1	ID=70388_1	partial=10	start_type=ATG	rbs_motif=TAA	rbs_spacer=3bp	gc_cont=0.361	NODE_70388_length_548_cov_2.243408	396	183694	463.874	1642	227.821	821	227.821	548	191166	348.843	1593	83.8031	796	83.7504	NA	NA	NA	NA	NA	NA	NA	0	NA	NA	Chromosome
NODE_70388_length_548_cov_2.243408_2	364	546	-1	ID=70388_2	partial=01	start_type=Edge	rbs_motif=None	rbs_spacer=None	gc_cont=0.317	NODE_70388_length_548_cov_2.243408	183	58729	320.923	556	166.932	278	166.932	548	191166	348.843	1593	83.8031	796	83.7504	NA	NA	NA	NA	NA	NA	NA	0	NA	NA	Chromosome
NODE_70390_length_548_cov_2.231237_1	50	199	1	ID=70390_1	partial=00	start_type=ATG	rbs_motif=TAA	rbs_spacer=3bp	gc_cont=0.313	NODE_70390_length_548_cov_2.231237	150	4279	28.5267	59	21.611	29	21.2448	548	13186	24.062	120	6.3128	60	6.3128	NA	NA	NA	NA	NA	NA	NA	0	NA	NA	Chromosome
NODE_70391_length_548_cov_2.225152_1	3	329	1	ID=70391_1	partial=10	start_type=Edge	rbs_motif=None	rbs_spacer=None	gc_cont=0.474	NODE_70391_length_548_cov_2.225152	327	8565	26.1927	176	29.5719	88	29.5719	548	1654	3.0182	14	0.7365	7	0.7365	NA	NA	NA	NA	NA	NA	NA	0	NA	NA	Chromosome
NODE_70391_length_548_cov_2.225152_2	454	546	1	ID=70391_2	partial=01	start_type=GTG	rbs_motif=None	rbs_spacer=None	gc_cont=0.581	NODE_70391_length_548_cov_2.225152	93	318	3.4194	7	4.1355	3	3.5447	548	1654	3.0182	14	0.7365	7	0.7365	NA	NA	NA	NA	NA	NA	NA	0	NA	NA	Chromosome
NODE_70392_length_548_cov_2.223124_1	452	547	1	ID=70392_1	partial=01	start_type=ATG	rbs_motif=GGA/GAG/AGG	rbs_spacer=11-12bp	gc_cont=0.448	NODE_70392_length_548_cov_2.223124	96	22059	229.781	280	160.251	140	160.251	548	118208	215.708	994	52.2914	497	52.2914	NA	NA	NA	NA	NA	NA	NA	0	NA	NA	Chromosome
NODE_70393_length_548_cov_2.219067_1	2	115	1	ID=70393_1	partial=10	start_type=Edge	rbs_motif=None	rbs_spacer=None	gc_cont=0.404	NODE_70393_length_548_cov_2.219067	114	2264	19.8596	28	13.4949	14	13.4949	548	7978	14.5584	65	3.4195	32	3.3669	NA	NA	NA	NA	NA	NA	NA	0	NA	NA	Chromosome
NODE_70395_length_548_cov_2.206897_1	2	106	-1	ID=70395_1	partial=10	start_type=ATG	rbs_motif=GGAG/GAGG	rbs_spacer=5-10bp	gc_cont=0.457	NODE_70395_length_548_cov_2.206897	105	225	2.1429	3	1.5698	1	1.0465	548	1872	3.4161	13	0.6839	6	0.6313	NA	NA	NA	NA	NA	NA	NA	0	NA	NA	Chromosome
NODE_70396_length_548_cov_2.206897_1	3	470	1	ID=70396_1	partial=10	start_type=Edge	rbs_motif=None	rbs_spacer=None	gc_cont=0.380	NODE_70396_length_548_cov_2.206897	468	1548	3.3077	13	1.5262	6	1.4088	548	1803	3.2901	13	0.6839	6	0.6313	NA	NA	NA	NA	NA	NA	NA	0	NA	NA	Chromosome
NODE_70397_length_548_cov_2.194726_1	98	364	-1	ID=70397_1	partial=00	start_type=ATG	rbs_motif=GGA/GAG/AGG	rbs_spacer=5-10bp	gc_cont=0.352	NODE_70397_length_548_cov_2.194726	267	4214	15.7828	41	8.437	20	8.2312	548	12779	23.3193	149	7.8385	74	7.7858	NA	NA	NA	NA	NA	NA	NA	0	NA	NA	Chromosome
NODE_70397_length_548_cov_2.194726_2	457	546	-1	ID=70397_2	partial=01	start_type=Edge	rbs_motif=None	rbs_spacer=None	gc_cont=0.311	NODE_70397_length_548_cov_2.194726	90	1090	12.1111	15	9.1572	7	8.5467	548	12779	23.3193	149	7.8385	74	7.7858	NA	NA	NA	NA	NA	NA	NA	0	NA	NA	Chromosome
NODE_70398_length_548_cov_2.194726_1	2	100	-1	ID=70398_1	partial=10	start_type=GTG	rbs_motif=GGAG/GAGG	rbs_spacer=5-10bp	gc_cont=0.364	NODE_70398_length_548_cov_2.194726	99	99	1	1	0.555	0	0	548	3103	5.6624	23	1.21	11	1.1574	NA	NA	NA	NA	NA	NA	NA	0	NA	NA	Chromosome
NODE_70400_length_548_cov_2.184584_1	444	548	-1	ID=70400_1	partial=01	start_type=Edge	rbs_motif=None	rbs_spacer=None	gc_cont=0.086	NODE_70400_length_548_cov_2.184584	105	105	1	1	0.5233	0	0	548	3116	5.6861	23	1.21	11	1.1574	NA	NA	NA	NA	NA	NA	NA	0	NA	NA	Chromosome
NODE_70401_length_548_cov_2.174442_1	3	548	-1	ID=70401_1	partial=11	start_type=Edge	rbs_motif=None	rbs_spacer=None	gc_cont=0.375	NODE_70401_length_548_cov_2.174442	546	38203	69.9689	321	32.3018	160	32.2012	548	25270	46.1131	211	11.1001	105	11.0475	NA	NA	NA	NA	NA	NA	NA	0	NA	NA	Chromosome
NODE_70402_length_548_cov_2.168357_1	1	546	-1	ID=70402_1	partial=11	start_type=Edge	rbs_motif=None	rbs_spacer=None	gc_cont=0.495	NODE_70402_length_548_cov_2.168357	546	5804	10.63	44	4.4277	22	4.4277	548	5573	10.1697	42	2.2095	21	2.2095	NA	NA	NA	NA	NA	NA	NA	0	NA	NA	Chromosome
NODE_70403_length_548_cov_2.156187_1	454	546	-1	ID=70403_1	partial=01	start_type=Edge	rbs_motif=None	rbs_spacer=None	gc_cont=0.355	NODE_70403_length_548_cov_2.156187	93	910	9.7849	12	7.0895	6	7.0895	548	4827	8.8084	41	2.1569	20	2.1043	NA	NA	NA	NA	NA	NA	NA	0	NA	NA	Chromosome
NODE_70410_length_548_cov_2.125761_1	2	493	1	ID=70410_1	partial=10	start_type=Edge	rbs_motif=None	rbs_spacer=None	gc_cont=0.341	NODE_70410_length_548_cov_2.125761	492	118803	241.47	1428	159.47	714	159.47	548	54133	98.7828	487	25.6196	243	25.567	NA	NA	NA	NA	NA	NA	NA	0	NA	NA	Chromosome
NODE_70410_length_548_cov_2.125761_2	444	548	1	ID=70410_2	partial=01	start_type=GTG	rbs_motif=TAAAA	rbs_spacer=15bp	gc_cont=0.352	NODE_70410_length_548_cov_2.125761	105	3800	36.1905	41	21.4541	20	20.9308	548	54133	98.7828	487	25.6196	243	25.567	NA	NA	NA	NA	NA	NA	NA	0	NA	NA	Chromosome
NODE_70411_length_548_cov_2.123732_1	1	231	-1	ID=70411_1	partial=10	start_type=GTG	rbs_motif=AGGAG	rbs_spacer=5-10bp	gc_cont=0.407	NODE_70411_length_548_cov_2.123732	231	112851	488.533	960	228.336	480	228.336	548	162855	297.181	1260	66.2849	630	66.2849	NA	NA	NA	NA	NA	NA	NA	0	NA	NA	Chromosome
NODE_70411_length_548_cov_2.123732_2	459	548	-1	ID=70411_2	partial=01	start_type=Edge	rbs_motif=None	rbs_spacer=None	gc_cont=0.344	NODE_70411_length_548_cov_2.123732	90	6524	72.4889	92	56.1643	46	56.1643	548	162855	297.181	1260	66.2849	630	66.2849	NA	NA	NA	NA	NA	NA	NA	0	NA	NA	Chromosome
NODE_70412_length_548_cov_2.113590_1	2	124	1	ID=70412_1	partial=10	start_type=Edge	rbs_motif=None	rbs_spacer=None	gc_cont=0.390	NODE_70412_length_548_cov_2.113590	123	336	2.7317	4	1.7868	2	1.7868	548	1779	3.2464	12	0.6313	6	0.6313	NA	NA	NA	NA	NA	NA	NA	0	NA	NA	Chromosome
NODE_70414_length_548_cov_2.105477_1	441	548	1	ID=70414_1	partial=01	start_type=ATG	rbs_motif=None	rbs_spacer=None	gc_cont=0.324	NODE_70414_length_548_cov_2.105477	108	697	6.4537	10	5.0873	5	5.0873	548	10851	19.8011	87	4.5768	43	4.5242	NA	NA	NA	NA	NA	NA	NA	0	NA	NA	Chromosome
NODE_70415_length_548_cov_2.101420_1	64	216	-1	ID=70415_1	partial=00	start_type=ATG	rbs_motif=None	rbs_spacer=None	gc_cont=0.294	NODE_70415_length_548_cov_2.101420	153	1042	6.8105	15	5.3866	7	5.0275	548	4040	7.3723	30	1.5782	15	1.5782	NA	NA	NA	NA	NA	NA	NA	0	NA	NA	Chromosome
NODE_70416_length_548_cov_2.095335_1	1	135	1	ID=70416_1	partial=10	start_type=Edge	rbs_motif=None	rbs_spacer=None	gc_cont=0.570	NODE_70416_length_548_cov_2.095335	135	135	1	1	0.407	0	0	548	2257	4.1186	15	0.7891	7	0.7365	NA	NA	NA	NA	NA	NA	NA	0	NA	NA	Chromosome
NODE_70416_length_548_cov_2.095335_2	361	546	-1	ID=70416_2	partial=01	start_type=Edge	rbs_motif=None	rbs_spacer=None	gc_cont=0.527	NODE_70416_length_548_cov_2.095335	186	1070	5.7527	10	2.9539	5	2.9539	548	2257	4.1186	15	0.7891	7	0.7365	NA	NA	NA	NA	NA	NA	NA	0	NA	NA	Chromosome
NODE_70418_length_548_cov_2.081136_1	1	546	1	ID=70418_1	partial=11	start_type=Edge	rbs_motif=None	rbs_spacer=None	gc_cont=0.577	NODE_70418_length_548_cov_2.081136	546	1978	3.6227	14	1.4088	7	1.4088	548	1981	3.615	14	0.7365	7	0.7365	NA	NA	NA	NA	NA	NA	NA	0	NA	NA	Chromosome
NODE_70420_length_548_cov_2.068966_1	445	546	-1	ID=70420_1	partial=01	start_type=Edge	rbs_motif=None	rbs_spacer=None	gc_cont=0.314	NODE_70420_length_548_cov_2.068966	102	378	3.7059	4	2.1546	2	2.1546	548	52725	96.2135	413	21.7267	206	21.6741	NA	NA	NA	NA	NA	NA	NA	0	NA	NA	Chromosome
NODE_70421_length_548_cov_2.066937_1	3	119	1	ID=70421_1	partial=10	start_type=Edge	rbs_motif=None	rbs_spacer=None	gc_cont=0.470	NODE_70421_length_548_cov_2.066937	117	2029	17.3419	24	11.2704	12	11.2704	548	10933	19.9507	80	4.2086	40	4.2086	NA	NA	NA	NA	NA	NA	NA	0	NA	NA	Chromosome
NODE_70422_length_548_cov_2.062880_1	71	547	-1	ID=70422_1	partial=01	start_type=Edge	rbs_motif=None	rbs_spacer=None	gc_cont=0.436	NODE_70422_length_548_cov_2.062880	477	1672	3.5052	13	1.4974	6	1.3822	548	1847	3.3704	14	0.7365	7	0.7365	NA	NA	NA	NA	NA	NA	NA	0	NA	NA	Chromosome
NODE_70423_length_548_cov_2.062880_1	367	546	-1	ID=70423_1	partial=01	start_type=Edge	rbs_motif=None	rbs_spacer=None	gc_cont=0.394	NODE_70423_length_548_cov_2.062880	180	540969	3005.38	5559	1696.83	2779	1696.53	548	530780	968.577	5100	268.296	2550	268.296	NA	NA	NA	NA	NA	NA	NA	0	NA	NA	Chromosome
NODE_70424_length_548_cov_2.050710_1	1	219	1	ID=70424_1	partial=10	start_type=Edge	rbs_motif=None	rbs_spacer=None	gc_cont=0.740	NODE_70424_length_548_cov_2.050710	219	2028	9.2603	15	3.7632	7	3.5124	548	3476	6.3431	25	1.3152	12	1.2626	Bacteria	Actinomycetota	Actinomycetes	Micrococcales	Micrococcaceae	Kocuria	Kocuria rosea	1275	NA	NA	Chromosome
NODE_70424_length_548_cov_2.050710_2	216	548	1	ID=70424_2	partial=01	start_type=GTG	rbs_motif=GGxGG	rbs_spacer=3-4bp	gc_cont=0.745	NODE_70424_length_548_cov_2.050710	333	1060	3.1832	9	1.485	4	1.32	548	3476	6.3431	25	1.3152	12	1.2626	Bacteria	Actinomycetota	Actinomycetes	Micrococcales	Micrococcaceae	Kocuria	Kocuria rosea	1275	NA	NA	Chromosome
NODE_70426_length_548_cov_2.042596_1	284	457	-1	ID=70426_1	partial=00	start_type=ATG	rbs_motif=GGAG/GAGG	rbs_spacer=5-10bp	gc_cont=0.391	NODE_70426_length_548_cov_2.042596	174	976	5.6092	11	3.4734	5	3.1577	548	2678	4.8869	22	1.1574	11	1.1574	NA	NA	NA	NA	NA	NA	NA	0	NA	NA	Chromosome
NODE_70428_length_548_cov_2.034483_1	1	330	1	ID=70428_1	partial=10	start_type=Edge	rbs_motif=None	rbs_spacer=None	gc_cont=0.336	NODE_70428_length_548_cov_2.034483	330	5578	16.903	46	7.6588	23	7.6588	548	8393	15.3157	62	3.2616	31	3.2616	NA	NA	NA	NA	NA	NA	NA	0	NA	NA	Chromosome
NODE_70428_length_548_cov_2.034483_2	349	546	1	ID=70428_2	partial=01	start_type=TTG	rbs_motif=None	rbs_spacer=None	gc_cont=0.389	NODE_70428_length_548_cov_2.034483	198	1430	7.2222	11	3.0524	5	2.7749	548	8393	15.3157	62	3.2616	31	3.2616	NA	NA	NA	NA	NA	NA	NA	0	NA	NA	Chromosome
NODE_70430_length_548_cov_2.028398_1	270	509	-1	ID=70430_1	partial=00	start_type=TTG	rbs_motif=None	rbs_spacer=None	gc_cont=0.412	NODE_70430_length_548_cov_2.028398	240	46430	193.458	398	91.1144	199	91.1144	548	45240	82.5547	380	19.9907	190	19.9907	NA	NA	NA	NA	NA	NA	NA	0	NA	NA	Chromosome
NODE_70431_length_548_cov_2.022312_1	2	376	1	ID=70431_1	partial=10	start_type=Edge	rbs_motif=None	rbs_spacer=None	gc_cont=0.395	NODE_70431_length_548_cov_2.022312	375	1216	3.2427	11	1.6117	5	1.4652	548	2046	3.7336	15	0.7891	7	0.7365	NA	NA	NA	NA	NA	NA	NA	0	NA	NA	Chromosome
NODE_70431_length_548_cov_2.022312_2	460	546	1	ID=70431_2	partial=01	start_type=TTG	rbs_motif=AGGAG	rbs_spacer=5-10bp	gc_cont=0.356	NODE_70431_length_548_cov_2.022312	87	249	2.8621	4	2.5261	2	2.5261	548	2046	3.7336	15	0.7891	7	0.7365	NA	NA	NA	NA	NA	NA	NA	0	NA	NA	Chromosome
NODE_70432_length_548_cov_2.012170_1	1	546	1	ID=70432_1	partial=11	start_type=Edge	rbs_motif=None	rbs_spacer=None	gc_cont=0.401	NODE_70432_length_548_cov_2.012170	546	114916	210.469	961	96.7043	480	96.6037	548	101722	185.624	831	43.7165	415	43.6639	NA	NA	NA	NA	NA	NA	NA	131567	NA	NA	Chromosome
NODE_70433_length_548_cov_2.010142_1	19	261	-1	ID=70433_1	partial=00	start_type=ATG	rbs_motif=GGA/GAG/AGG	rbs_spacer=5-10bp	gc_cont=0.374	NODE_70433_length_548_cov_2.010142	243	24274	99.893	231	52.2301	115	52.004	548	36300	66.2409	291	15.3087	145	15.256	NA	NA	NA	NA	NA	NA	NA	0	NA	NA	Chromosome
NODE_70434_length_548_cov_2.002028_1	2	331	-1	ID=70434_1	partial=10	start_type=ATG	rbs_motif=None	rbs_spacer=None	gc_cont=0.394	NODE_70434_length_548_cov_2.002028	330	4933	14.9485	44	7.3258	22	7.3258	548	7965	14.5347	58	3.0512	29	3.0512	NA	NA	NA	NA	NA	NA	NA	0	NA	NA	Chromosome
NODE_70434_length_548_cov_2.002028_2	395	547	-1	ID=70434_2	partial=01	start_type=Edge	rbs_motif=None	rbs_spacer=None	gc_cont=0.392	NODE_70434_length_548_cov_2.002028	153	1340	8.7582	11	3.9502	5	3.5911	548	7965	14.5347	58	3.0512	29	3.0512	NA	NA	NA	NA	NA	NA	NA	0	NA	NA	Chromosome
NODE_70435_length_548_cov_1.985801_1	2	76	1	ID=70435_1	partial=10	start_type=Edge	rbs_motif=None	rbs_spacer=None	gc_cont=0.227	NODE_70435_length_548_cov_1.985801	75	945	12.6	18	13.1864	9	13.1864	548	8950	16.3321	101	5.3133	50	5.2607	NA	NA	NA	NA	NA	NA	NA	0	NA	NA	Chromosome
NODE_70436_length_548_cov_1.983773_1	465	548	1	ID=70436_1	partial=01	start_type=ATG	rbs_motif=TAA	rbs_spacer=11bp	gc_cont=0.298	NODE_70436_length_548_cov_1.983773	84	1112	13.2381	16	10.4654	8	10.4654	548	5194	9.4781	38	1.9991	19	1.9991	NA	NA	NA	NA	NA	NA	NA	0	NA	NA	Chromosome
NODE_70437_length_548_cov_1.971602_1	468	548	1	ID=70437_1	partial=01	start_type=ATG	rbs_motif=TAA	rbs_spacer=11bp	gc_cont=0.284	NODE_70437_length_548_cov_1.971602	81	785	9.6914	11	7.4614	5	6.7831	548	3714	6.7774	38	1.9991	19	1.9991	NA	NA	NA	NA	NA	NA	NA	0	NA	NA	Chromosome
NODE_70438_length_548_cov_1.969574_1	2	145	1	ID=70438_1	partial=10	start_type=Edge	rbs_motif=None	rbs_spacer=None	gc_cont=0.229	NODE_70438_length_548_cov_1.969574	144	1018	7.0694	9	3.434	4	3.0524	548	2763	5.042	20	1.0521	10	1.0521	NA	NA	NA	NA	NA	NA	NA	0	NA	NA	Chromosome
NODE_70443_length_548_cov_1.945233_1	2	547	-1	ID=70443_1	partial=11	start_type=Edge	rbs_motif=None	rbs_spacer=None	gc_cont=0.573	NODE_70443_length_548_cov_1.945233	546	1558	2.8535	11	1.1069	5	1.0063	548	1561	2.8485	11	0.5787	5	0.5261	NA	NA	NA	NA	NA	NA	NA	0	NA	NA	Chromosome
NODE_70444_length_548_cov_1.945233_1	2	148	-1	ID=70444_1	partial=10	start_type=ATG	rbs_motif=TAA	rbs_spacer=15bp	gc_cont=0.456	NODE_70444_length_548_cov_1.945233	147	347	2.3605	4	1.4951	2	1.4951	548	2131	3.8887	17	0.8943	8	0.8417	NA	NA	NA	NA	NA	NA	NA	0	NA	NA	Chromosome
NODE_70444_length_548_cov_1.945233_2	422	547	-1	ID=70444_2	partial=01	start_type=Edge	rbs_motif=None	rbs_spacer=None	gc_cont=0.365	NODE_70444_length_548_cov_1.945233	126	284	2.254	3	1.3082	1	0.8721	548	2131	3.8887	17	0.8943	8	0.8417	NA	NA	NA	NA	NA	NA	NA	0	NA	NA	Chromosome
NODE_70447_length_548_cov_1.943205_1	417	548	1	ID=70447_1	partial=01	start_type=ATG	rbs_motif=None	rbs_spacer=None	gc_cont=0.477	NODE_70447_length_548_cov_1.943205	132	5428	41.1212	80	33.299	40	33.299	548	13947	25.4507	169	8.8906	84	8.838	NA	NA	NA	NA	NA	NA	NA	0	NA	NA	Chromosome
NODE_70448_length_548_cov_1.943205_1	1	270	-1	ID=70448_1	partial=10	start_type=GTG	rbs_motif=AGGAG	rbs_spacer=5-10bp	gc_cont=0.715	NODE_70448_length_548_cov_1.943205	270	8411	31.1519	85	17.297	42	17.0935	548	10184	18.5839	98	5.1555	49	5.1555	Bacteria	Actinomycetota	Actinomycetes	Geodermatophilales	Geodermatophilaceae	Geodermatophilus	Geodermatophilus obscurus	526225	NA	NA	Chromosome
NODE_70452_length_548_cov_1.918864_1	3	317	1	ID=70452_1	partial=10	start_type=Edge	rbs_motif=None	rbs_spacer=None	gc_cont=0.308	NODE_70452_length_548_cov_1.918864	315	2480	7.873	19	3.314	9	3.1396	548	3492	6.3723	27	1.4204	13	1.3678	NA	NA	NA	NA	NA	NA	NA	0	NA	NA	Chromosome
NODE_70452_length_548_cov_1.918864_2	364	546	-1	ID=70452_2	partial=01	start_type=Edge	rbs_motif=None	rbs_spacer=None	gc_cont=0.339	NODE_70452_length_548_cov_1.918864	183	520	2.8415	5	1.5012	2	1.2009	548	3492	6.3723	27	1.4204	13	1.3678	NA	NA	NA	NA	NA	NA	NA	0	NA	NA	Chromosome
NODE_70453_length_548_cov_1.914807_1	3	143	-1	ID=70453_1	partial=10	start_type=ATG	rbs_motif=None	rbs_spacer=None	gc_cont=0.397	NODE_70453_length_548_cov_1.914807	141	575	4.078	7	2.7277	3	2.338	548	2182	3.9818	16	0.8417	8	0.8417	NA	NA	NA	NA	NA	NA	NA	0	NA	NA	Chromosome
NODE_70455_length_548_cov_1.902637_1	1	411	-1	ID=70455_1	partial=10	start_type=ATG	rbs_motif=AGGA/GGAG/GAGG	rbs_spacer=11-12bp	gc_cont=0.708	NODE_70455_length_548_cov_1.902637	411	2068	5.0316	21	2.8073	10	2.6736	548	2902	5.2956	23	1.21	11	1.1574	Bacteria	Actinomycetota	Actinomycetes	Kitasatosporales	Streptomycetaceae	Streptomyces	NA	2684469	NA	NA	Chromosome
NODE_70456_length_548_cov_1.900609_1	1	384	1	ID=70456_1	partial=10	start_type=Edge	rbs_motif=None	rbs_spacer=None	gc_cont=0.250	NODE_70456_length_548_cov_1.900609	384	9415	24.5182	85	12.1619	42	12.0189	548	14044	25.6277	133	6.9967	66	6.9441	NA	NA	NA	NA	NA	NA	NA	0	NA	NA	Chromosome
NODE_70458_length_548_cov_1.890467_1	1	162	-1	ID=70458_1	partial=10	start_type=ATG	rbs_motif=GGAG/GAGG	rbs_spacer=5-10bp	gc_cont=0.333	NODE_70458_length_548_cov_1.890467	162	8834	54.5309	105	35.6114	52	35.2723	548	21582	39.3832	176	9.2588	88	9.2588	NA	NA	NA	NA	NA	NA	NA	0	NA	NA	Chromosome
NODE_70459_length_548_cov_1.888438_1	2	97	1	ID=70459_1	partial=10	start_type=Edge	rbs_motif=None	rbs_spacer=None	gc_cont=0.333	NODE_70459_length_548_cov_1.888438	96	9257	96.4271	139	79.5534	69	78.981	548	60820	110.985	534	28.0922	267	28.0922	NA	NA	NA	NA	NA	NA	NA	0	NA	NA	Chromosome
NODE_70460_length_548_cov_1.888438_1	456	548	-1	ID=70460_1	partial=01	start_type=Edge	rbs_motif=None	rbs_spacer=None	gc_cont=0.366	NODE_70460_length_548_cov_1.888438	93	288	3.0968	4	2.3632	2	2.3632	548	9760	17.8102	250	13.1518	125	13.1518	NA	NA	NA	NA	NA	NA	NA	0	NA	NA	Chromosome
NODE_70461_length_548_cov_1.886410_1	2	166	1	ID=70461_1	partial=10	start_type=Edge	rbs_motif=None	rbs_spacer=None	gc_cont=0.424	NODE_70461_length_548_cov_1.886410	165	421	2.5515	5	1.6649	2	1.332	548	2968	5.4161	23	1.21	11	1.1574	NA	NA	NA	NA	NA	NA	NA	0	NA	NA	Chromosome
NODE_70462_length_548_cov_1.882353_1	275	547	-1	ID=70462_1	partial=01	start_type=Edge	rbs_motif=None	rbs_spacer=None	gc_cont=0.330	NODE_70462_length_548_cov_1.882353	273	57879	212.011	498	100.226	249	100.226	548	84198	153.646	646	33.9842	323	33.9842	NA	NA	NA	NA	NA	NA	NA	0	NA	NA	Chromosome
NODE_70463_length_548_cov_1.874239_1	469	546	-1	ID=70463_1	partial=01	start_type=Edge	rbs_motif=None	rbs_spacer=None	gc_cont=0.449	NODE_70463_length_548_cov_1.874239	78	119	1.5256	2	1.4088	1	1.4088	548	2896	5.2847	20	1.0521	10	1.0521	NA	NA	NA	NA	NA	NA	NA	0	NA	NA	Chromosome
NODE_70465_length_548_cov_1.862069_1	1	108	1	ID=70465_1	partial=10	start_type=Edge	rbs_motif=None	rbs_spacer=None	gc_cont=0.333	NODE_70465_length_548_cov_1.862069	108	318	2.9444	4	2.0349	2	2.0349	548	1626	2.9672	11	0.5787	5	0.5261	NA	NA	NA	NA	NA	NA	NA	0	NA	NA	Chromosome
NODE_70470_length_548_cov_1.845842_1	432	548	-1	ID=70470_1	partial=01	start_type=Edge	rbs_motif=None	rbs_spacer=None	gc_cont=0.385	NODE_70470_length_548_cov_1.845842	117	642	5.4872	8	3.7568	4	3.7568	548	8375	15.2828	71	3.7351	35	3.6825	NA	NA	NA	NA	NA	NA	NA	0	NA	NA	Chromosome
NODE_70471_length_548_cov_1.843813_1	3	548	1	ID=70471_1	partial=11	start_type=Edge	rbs_motif=None	rbs_spacer=None	gc_cont=0.568	NODE_70471_length_548_cov_1.843813	546	2483	4.5476	18	1.8113	9	1.8113	548	2485	4.5347	18	0.9469	9	0.9469	NA	NA	NA	NA	NA	NA	NA	0	NA	NA	Chromosome
NODE_70472_length_548_cov_1.839757_1	2	103	-1	ID=70472_1	partial=10	start_type=ATG	rbs_motif=None	rbs_spacer=None	gc_cont=0.343	NODE_70472_length_548_cov_1.839757	102	421	4.1275	7	3.7706	3	3.232	548	12213	22.2865	100	5.2607	50	5.2607	NA	NA	NA	NA	NA	NA	NA	0	NA	NA	Chromosome
NODE_70475_length_548_cov_1.819473_1	317	430	1	ID=70475_1	partial=00	start_type=ATG	rbs_motif=GGA/GAG/AGG	rbs_spacer=5-10bp	gc_cont=0.544	NODE_70475_length_548_cov_1.819473	114	519	4.5526	7	3.3737	3	2.8918	548	8527	15.5602	77	4.0507	38	3.9981	NA	NA	NA	NA	NA	NA	NA	0	NA	NA	Chromosome
NODE_70476_length_548_cov_1.817444_1	1	144	1	ID=70476_1	partial=10	start_type=Edge	rbs_motif=None	rbs_spacer=None	gc_cont=0.340	NODE_70476_length_548_cov_1.817444	144	878	6.0972	8	3.0524	4	3.0524	548	8579	15.6551	69	3.6299	34	3.5773	NA	NA	NA	NA	NA	NA	NA	0	NA	NA	Chromosome
NODE_70477_length_548_cov_1.813387_1	3	86	-1	ID=70477_1	partial=10	start_type=GTG	rbs_motif=GGAGG	rbs_spacer=5-10bp	gc_cont=0.369	NODE_70477_length_548_cov_1.813387	84	142	1.6905	2	1.3082	1	1.3082	548	1504	2.7445	10	0.5261	5	0.5261	NA	NA	NA	NA	NA	NA	NA	0	NA	NA	Chromosome
NODE_70478_length_548_cov_1.813387_1	1	426	-1	ID=70478_1	partial=10	start_type=ATG	rbs_motif=AGxAG	rbs_spacer=5-10bp	gc_cont=0.559	NODE_70478_length_548_cov_1.813387	426	1263	2.9648	9	1.1608	4	1.0318	548	1510	2.7555	10	0.5261	5	0.5261	NA	NA	NA	NA	NA	NA	NA	0	NA	NA	Chromosome
NODE_70479_length_548_cov_1.809331_1	2	403	1	ID=70479_1	partial=10	start_type=Edge	rbs_motif=None	rbs_spacer=None	gc_cont=0.677	NODE_70479_length_548_cov_1.809331	402	2589	6.4403	24	3.2802	12	3.2802	548	3182	5.8066	27	1.4204	13	1.3678	Bacteria	Pseudomonadota	Betaproteobacteria	Burkholderiales	Burkholderiaceae	Cupriavidus	NA	367825	Glyoxalase	RF0077	Chromosome
NODE_70479_length_548_cov_1.809331_2	429	548	1	ID=70479_2	partial=01	start_type=ATG	rbs_motif=AGGAG	rbs_spacer=5-10bp	gc_cont=0.708	NODE_70479_length_548_cov_1.809331	120	198	1.65	3	1.3736	1	0.9157	548	3182	5.8066	27	1.4204	13	1.3678	Bacteria	Pseudomonadota	Betaproteobacteria	Burkholderiales	Burkholderiaceae	Cupriavidus	NA	367825	NA	NA	Chromosome
NODE_70481_length_548_cov_1.803245_1	2	370	1	ID=70481_1	partial=10	start_type=Edge	rbs_motif=None	rbs_spacer=None	gc_cont=0.352	NODE_70481_length_548_cov_1.803245	369	12472	33.7995	127	18.91	63	18.7611	548	12020	21.9343	107	5.629	53	5.5763	NA	NA	NA	NA	NA	NA	NA	0	NA	NA	Chromosome
NODE_70484_length_548_cov_1.772819_1	73	279	-1	ID=70484_1	partial=00	start_type=GTG	rbs_motif=GGAG/GAGG	rbs_spacer=5-10bp	gc_cont=0.372	NODE_70484_length_548_cov_1.772819	207	138881	670.923	1420	376.906	710	376.906	548	331153	604.294	2808	147.721	1404	147.721	NA	NA	NA	NA	NA	NA	NA	0	NA	NA	Chromosome
NODE_70485_length_548_cov_1.772819_1	3	536	1	ID=70485_1	partial=10	start_type=Edge	rbs_motif=None	rbs_spacer=None	gc_cont=0.401	NODE_70485_length_548_cov_1.772819	534	3336	6.2472	25	2.5723	12	2.4694	548	3362	6.135	25	1.3152	12	1.2626	NA	NA	NA	NA	NA	NA	NA	0	NA	NA	Chromosome
NODE_70486_length_548_cov_1.756592_1	456	548	-1	ID=70486_1	partial=01	start_type=Edge	rbs_motif=None	rbs_spacer=None	gc_cont=0.237	NODE_70486_length_548_cov_1.756592	93	151	1.6237	2	1.1816	1	1.1816	548	4261	7.7755	38	1.9991	19	1.9991	NA	NA	NA	NA	NA	NA	NA	0	NA	NA	Chromosome
NODE_70487_length_548_cov_1.756592_1	69	293	-1	ID=70487_1	partial=00	start_type=GTG	rbs_motif=None	rbs_spacer=None	gc_cont=0.356	NODE_70487_length_548_cov_1.756592	225	1554	6.9067	17	4.1513	8	3.9071	548	4391	8.0128	36	1.8939	18	1.8939	NA	NA	NA	NA	NA	NA	NA	0	NA	NA	Chromosome
NODE_70488_length_548_cov_1.754564_1	1	102	1	ID=70488_1	partial=10	start_type=Edge	rbs_motif=None	rbs_spacer=None	gc_cont=0.461	NODE_70488_length_548_cov_1.754564	102	2917	28.598	42	22.6237	21	22.6237	548	6117	11.1624	55	2.8934	27	2.8408	NA	NA	NA	NA	NA	NA	NA	0	NA	NA	Chromosome
NODE_70491_length_548_cov_1.742394_1	3	548	-1	ID=70491_1	partial=01	start_type=Edge	rbs_motif=None	rbs_spacer=None	gc_cont=0.432	NODE_70491_length_548_cov_1.742394	546	1507	2.7601	10	1.0063	5	1.0063	548	1509	2.7536	10	0.5261	5	0.5261	NA	NA	NA	NA	NA	NA	NA	0	Methyltransf_18	RF0095	Chromosome
NODE_70492_length_548_cov_1.738337_1	23	412	-1	ID=70492_1	partial=00	start_type=ATG	rbs_motif=None	rbs_spacer=None	gc_cont=0.426	NODE_70492_length_548_cov_1.738337	390	2532	6.4923	20	2.8176	10	2.8176	548	2864	5.2263	21	1.1047	10	1.0521	NA	NA	NA	NA	NA	NA	NA	0	NA	NA	Chromosome
NODE_70493_length_548_cov_1.738337_1	376	546	1	ID=70493_1	partial=01	start_type=GTG	rbs_motif=None	rbs_spacer=None	gc_cont=0.363	NODE_70493_length_548_cov_1.738337	171	32082	187.614	526	169.007	263	169.007	548	19930	36.3686	215	11.3105	107	11.2579	NA	NA	NA	NA	NA	NA	NA	0	NA	NA	Chromosome
NODE_70495_length_548_cov_1.730223_1	3	443	1	ID=70495_1	partial=10	start_type=Edge	rbs_motif=None	rbs_spacer=None	gc_cont=0.773	NODE_70495_length_548_cov_1.730223	441	2190	4.966	19	2.3672	9	2.2426	548	2836	5.1752	22	1.1574	11	1.1574	Bacteria	Actinomycetota	Actinomycetes	Kitasatosporales	Streptomycetaceae	Streptomyces	NA	1038929	NA	NA	Chromosome
NODE_70495_length_548_cov_1.730223_2	453	548	1	ID=70495_2	partial=01	start_type=GTG	rbs_motif=3Base/5BMM	rbs_spacer=13-15bp	gc_cont=0.729	NODE_70495_length_548_cov_1.730223	96	125	1.3021	2	1.1447	1	1.1447	548	2836	5.1752	22	1.1574	11	1.1574	Bacteria	Actinomycetota	Actinomycetes	Kitasatosporales	Streptomycetaceae	Streptomyces	NA	1038929	NA	NA	Chromosome
NODE_70496_length_548_cov_1.730223_1	1	174	1	ID=70496_1	partial=10	start_type=Edge	rbs_motif=None	rbs_spacer=None	gc_cont=0.466	NODE_70496_length_548_cov_1.730223	174	1522	8.7471	23	7.2626	11	6.9469	548	1986	3.6241	16	0.8417	8	0.8417	NA	NA	NA	NA	NA	NA	NA	0	NA	NA	Chromosome
NODE_70498_length_548_cov_1.728195_1	3	203	-1	ID=70498_1	partial=10	start_type=ATG	rbs_motif=GGA/GAG/AGG	rbs_spacer=5-10bp	gc_cont=0.363	NODE_70498_length_548_cov_1.728195	201	4486	22.3184	52	14.2142	26	14.2142	548	6711	12.2464	59	3.1038	29	3.0512	NA	NA	NA	NA	NA	NA	NA	0	NA	NA	Chromosome
NODE_70499_length_548_cov_1.726166_1	456	548	1	ID=70499_1	partial=01	start_type=ATG	rbs_motif=GGA/GAG/AGG	rbs_spacer=5-10bp	gc_cont=0.484	NODE_70499_length_548_cov_1.726166	93	19264	207.14	240	141.789	120	141.789	548	777539	1418.87	6102	321.008	3051	321.008	NA	NA	NA	NA	NA	NA	NA	0	NA	NA	Chromosome
NODE_70500_length_548_cov_1.718053_1	2	118	1	ID=70500_1	partial=10	start_type=Edge	rbs_motif=None	rbs_spacer=None	gc_cont=0.274	NODE_70500_length_548_cov_1.718053	117	1263	10.7949	19	8.9224	9	8.4528	548	54402	99.2737	460	24.1993	230	24.1993	NA	NA	NA	NA	NA	NA	NA	0	NA	NA	Chromosome
NODE_70501_length_548_cov_1.716024_1	3	224	1	ID=70501_1	partial=10	start_type=Edge	rbs_motif=None	rbs_spacer=None	gc_cont=0.432	NODE_70501_length_548_cov_1.716024	222	16198	72.964	190	47.0236	95	47.0236	548	27558	50.2883	272	14.3091	136	14.3091	NA	NA	NA	NA	NA	NA	NA	0	NA	NA	Chromosome
NODE_70503_length_548_cov_1.716024_1	43	264	1	ID=70503_1	partial=00	start_type=ATG	rbs_motif=GGAG/GAGG	rbs_spacer=5-10bp	gc_cont=0.423	NODE_70503_length_548_cov_1.716024	222	1757	7.9144	18	4.4549	9	4.4549	548	4871	8.8887	40	2.1043	20	2.1043	NA	NA	NA	NA	NA	NA	NA	0	NA	NA	Chromosome
NODE_70505_length_548_cov_1.705882_1	445	546	-1	ID=70505_1	partial=01	start_type=Edge	rbs_motif=None	rbs_spacer=None	gc_cont=0.284	NODE_70505_length_548_cov_1.705882	102	102	1	1	0.5387	0	0	548	6946	12.6752	77	4.0507	38	3.9981	NA	NA	NA	NA	NA	NA	NA	0	NA	NA	Chromosome
NODE_70506_length_548_cov_1.703854_1	1	546	1	ID=70506_1	partial=11	start_type=Edge	rbs_motif=None	rbs_spacer=None	gc_cont=0.736	NODE_70506_length_548_cov_1.703854	546	4317	7.9066	40	4.0252	20	4.0252	548	4486	8.1861	41	2.1569	20	2.1043	Bacteria	Actinomycetota	Actinomycetes	Micrococcales	Dermabacteraceae	Brachybacterium	NA	2017484	NA	NA	Chromosome
NODE_70507_length_548_cov_1.689655_1	1	126	-1	ID=70507_1	partial=10	start_type=ATG	rbs_motif=GGA/GAG/AGG	rbs_spacer=5-10bp	gc_cont=0.421	NODE_70507_length_548_cov_1.689655	126	20746	164.651	555	242.012	277	241.576	548	19048	34.7591	311	16.3608	155	16.3082	NA	NA	NA	NA	NA	NA	NA	0	NA	NA	Chromosome
NODE_70508_length_548_cov_1.687627_1	146	379	-1	ID=70508_1	partial=00	start_type=GTG	rbs_motif=TAA	rbs_spacer=8bp	gc_cont=0.380	NODE_70508_length_548_cov_1.687627	234	682	2.9145	7	1.6436	3	1.4088	548	2594	4.7336	22	1.1574	11	1.1574	NA	NA	NA	NA	NA	NA	NA	0	NA	NA	Chromosome
NODE_70510_length_548_cov_1.679513_1	3	494	-1	ID=70510_1	partial=10	start_type=ATG	rbs_motif=AGGA	rbs_spacer=5-10bp	gc_cont=0.535	NODE_70510_length_548_cov_1.679513	492	1281	2.6037	10	1.1167	5	1.1167	548	1392	2.5401	10	0.5261	5	0.5261	Bacteria	Cyanobacteriota	Cyanophyceae	Nostocales	Scytonemataceae	Scytonema	Scytonema sp. NIES-4073	2005464	NA	NA	Chromosome
NODE_70512_length_548_cov_1.675456_1	382	546	1	ID=70512_1	partial=01	start_type=ATG	rbs_motif=TAA	rbs_spacer=11bp	gc_cont=0.327	NODE_70512_length_548_cov_1.675456	165	4585	27.7879	74	24.6413	37	24.6413	548	7220	13.1752	67	3.5247	33	3.4721	NA	NA	NA	NA	NA	NA	NA	0	NA	NA	Chromosome
NODE_70514_length_548_cov_1.665314_1	3	221	-1	ID=70514_1	partial=10	start_type=GTG	rbs_motif=GGAG/GAGG	rbs_spacer=5-10bp	gc_cont=0.342	NODE_70514_length_548_cov_1.665314	219	3671	16.7626	40	10.0353	20	10.0353	548	6105	11.1405	52	2.7356	26	2.7356	NA	NA	NA	NA	NA	NA	NA	0	NA	NA	Chromosome
NODE_70514_length_548_cov_1.665314_2	218	547	-1	ID=70514_2	partial=01	start_type=Edge	rbs_motif=None	rbs_spacer=None	gc_cont=0.258	NODE_70514_length_548_cov_1.665314	330	2186	6.6242	16	2.6639	8	2.6639	548	6105	11.1405	52	2.7356	26	2.7356	NA	NA	NA	NA	NA	NA	NA	0	NA	NA	Chromosome
NODE_70515_length_548_cov_1.665314_1	98	547	-1	ID=70515_1	partial=01	start_type=Edge	rbs_motif=None	rbs_spacer=None	gc_cont=0.371	NODE_70515_length_548_cov_1.665314	450	4659	10.3533	38	4.6397	19	4.6397	548	6574	11.9964	52	2.7356	26	2.7356	NA	NA	NA	NA	NA	NA	NA	0	NA	NA	Chromosome
NODE_70517_length_548_cov_1.663286_1	152	433	-1	ID=70517_1	partial=00	start_type=ATG	rbs_motif=AGGA/GGAG/GAGG	rbs_spacer=11-12bp	gc_cont=0.390	NODE_70517_length_548_cov_1.663286	282	1321	4.6844	14	2.7277	7	2.7277	548	2309	4.2135	20	1.0521	10	1.0521	NA	NA	NA	NA	NA	NA	NA	0	NA	NA	Chromosome
NODE_70521_length_548_cov_1.640974_1	75	548	-1	ID=70521_1	partial=01	start_type=Edge	rbs_motif=None	rbs_spacer=None	gc_cont=0.428	NODE_70521_length_548_cov_1.640974	474	1534	3.2363	12	1.391	6	1.391	548	1608	2.9343	12	0.6313	6	0.6313	NA	NA	NA	NA	NA	NA	NA	0	NA	NA	Chromosome
NODE_70522_length_548_cov_1.640974_1	393	548	-1	ID=70522_1	partial=01	start_type=Edge	rbs_motif=None	rbs_spacer=None	gc_cont=0.397	NODE_70522_length_548_cov_1.640974	156	9621	61.6731	101	35.5723	50	35.2201	548	99997	182.476	897	47.1885	448	47.1359	NA	NA	NA	NA	NA	NA	NA	0	NA	NA	Chromosome
NODE_70523_length_548_cov_1.636917_1	2	547	-1	ID=70523_1	partial=11	start_type=Edge	rbs_motif=None	rbs_spacer=None	gc_cont=0.522	NODE_70523_length_548_cov_1.636917	546	2552	4.674	19	1.9119	9	1.8113	548	2558	4.6679	19	0.9995	9	0.9469	NA	NA	NA	NA	NA	NA	NA	0	NA	NA	Chromosome
NODE_70524_length_548_cov_1.636917_1	103	546	-1	ID=70524_1	partial=01	start_type=Edge	rbs_motif=None	rbs_spacer=None	gc_cont=0.432	NODE_70524_length_548_cov_1.636917	444	19915	44.8536	182	22.5218	91	22.5218	548	21070	38.4489	187	9.8375	93	9.7849	NA	NA	NA	NA	NA	NA	NA	0	NA	NA	Chromosome
NODE_70525_length_548_cov_1.632860_1	3	68	1	ID=70525_1	partial=10	start_type=Edge	rbs_motif=None	rbs_spacer=None	gc_cont=0.318	NODE_70525_length_548_cov_1.632860	66	138	2.0909	3	2.4974	1	1.6649	548	31159	56.8595	336	17.676	168	17.676	NA	NA	NA	NA	NA	NA	NA	0	NA	NA	Chromosome
NODE_70526_length_548_cov_1.632860_1	319	471	1	ID=70526_1	partial=00	start_type=ATG	rbs_motif=TAA	rbs_spacer=13bp	gc_cont=0.301	NODE_70526_length_548_cov_1.632860	153	1619	10.5817	16	5.7457	8	5.7457	548	4729	8.6296	36	1.8939	18	1.8939	NA	NA	NA	NA	NA	NA	NA	0	NA	NA	Chromosome
NODE_70527_length_548_cov_1.628803_1	3	116	1	ID=70527_1	partial=10	start_type=Edge	rbs_motif=None	rbs_spacer=None	gc_cont=0.368	NODE_70527_length_548_cov_1.628803	114	249	2.1842	3	1.4459	1	0.9639	548	1784	3.2555	17	0.8943	8	0.8417	NA	NA	NA	NA	NA	NA	NA	0	NA	NA	Chromosome
NODE_70529_length_548_cov_1.626775_1	3	125	1	ID=70529_1	partial=10	start_type=Edge	rbs_motif=None	rbs_spacer=None	gc_cont=0.358	NODE_70529_length_548_cov_1.626775	123	246	2	2	0.8934	1	0.8934	548	1502	2.7409	10	0.5261	5	0.5261	NA	NA	NA	NA	NA	NA	NA	0	NA	NA	Chromosome
NODE_70529_length_548_cov_1.626775_2	151	285	1	ID=70529_2	partial=00	start_type=ATG	rbs_motif=TAA	rbs_spacer=7bp	gc_cont=0.281	NODE_70529_length_548_cov_1.626775	135	341	2.5259	4	1.628	2	1.628	548	1502	2.7409	10	0.5261	5	0.5261	NA	NA	NA	NA	NA	NA	NA	0	NA	NA	Chromosome
NODE_70530_length_548_cov_1.624746_1	468	548	-1	ID=70530_1	partial=01	start_type=Edge	rbs_motif=None	rbs_spacer=None	gc_cont=0.407	NODE_70530_length_548_cov_1.624746	81	162866	2010.69	2911	1974.57	1455	1973.89	548	468067	854.137	4842	254.723	2421	254.723	NA	NA	NA	NA	NA	NA	NA	0	NA	NA	Chromosome
NODE_70531_length_548_cov_1.624746_1	432	548	1	ID=70531_1	partial=01	start_type=ATG	rbs_motif=AATAA	rbs_spacer=14bp	gc_cont=0.453	NODE_70531_length_548_cov_1.624746	117	403	3.4444	4	1.8784	2	1.8784	548	2450	4.4708	18	0.9469	9	0.9469	NA	NA	NA	NA	NA	NA	NA	0	NA	NA	Chromosome
NODE_70532_length_548_cov_1.622718_1	3	548	-1	ID=70532_1	partial=11	start_type=Edge	rbs_motif=None	rbs_spacer=None	gc_cont=0.456	NODE_70532_length_548_cov_1.622718	546	2322	4.2527	17	1.7107	8	1.6101	548	2330	4.2518	17	0.8943	8	0.8417	NA	NA	NA	NA	NA	NA	NA	0	NA	NA	Chromosome
NODE_70533_length_548_cov_1.620690_1	1	111	1	ID=70533_1	partial=10	start_type=Edge	rbs_motif=None	rbs_spacer=None	gc_cont=0.468	NODE_70533_length_548_cov_1.620690	111	246	2.2162	3	1.485	1	0.99	548	1335	2.4361	9	0.4735	4	0.4209	NA	NA	NA	NA	NA	NA	NA	0	NA	NA	Chromosome
NODE_70534_length_548_cov_1.618661_1	3	167	1	ID=70534_1	partial=10	start_type=Edge	rbs_motif=None	rbs_spacer=None	gc_cont=0.321	NODE_70534_length_548_cov_1.618661	165	849	5.1455	7	2.3309	3	1.9979	548	2930	5.3467	22	1.1574	11	1.1574	NA	NA	NA	NA	NA	NA	NA	0	NA	NA	Chromosome
NODE_70536_length_548_cov_1.612576_1	2	124	-1	ID=70536_1	partial=10	start_type=ATG	rbs_motif=GGA/GAG/AGG	rbs_spacer=3-4bp	gc_cont=0.398	NODE_70536_length_548_cov_1.612576	123	424	3.4472	4	1.7868	2	1.7868	548	1519	2.7719	11	0.5787	5	0.5261	NA	NA	NA	NA	NA	NA	NA	0	NA	NA	Chromosome
NODE_70537_length_548_cov_1.612576_1	2	547	1	ID=70537_1	partial=11	start_type=Edge	rbs_motif=None	rbs_spacer=None	gc_cont=0.705	NODE_70537_length_548_cov_1.612576	546	4682	8.5751	49	4.9308	24	4.8302	548	4684	8.5474	49	2.5777	24	2.5251	Bacteria	Actinomycetota	Actinomycetes	Micrococcales	Ornithinimicrobiaceae	Serinicoccus	Serinicoccus profundi	1078471	NA	NA	Chromosome
NODE_70538_length_548_cov_1.610548_1	1	81	-1	ID=70538_1	partial=10	start_type=ATG	rbs_motif=None	rbs_spacer=None	gc_cont=0.370	NODE_70538_length_548_cov_1.610548	81	350	4.321	6	4.0699	3	4.0699	548	14327	26.1442	120	6.3128	60	6.3128	NA	NA	NA	NA	NA	NA	NA	0	NA	NA	Chromosome
NODE_70538_length_548_cov_1.610548_2	169	408	-1	ID=70538_2	partial=00	start_type=ATG	rbs_motif=GGA/GAG/AGG	rbs_spacer=5-10bp	gc_cont=0.400	NODE_70538_length_548_cov_1.610548	240	3070	12.7917	27	6.1811	13	5.9522	548	14327	26.1442	120	6.3128	60	6.3128	NA	NA	NA	NA	NA	NA	NA	0	NA	NA	Chromosome
NODE_70539_length_548_cov_1.596349_1	137	547	1	ID=70539_1	partial=01	start_type=TTG	rbs_motif=GGA/GAG/AGG	rbs_spacer=5-10bp	gc_cont=0.394	NODE_70539_length_548_cov_1.596349	411	1597	3.8856	11	1.4705	5	1.3368	548	2149	3.9215	15	0.7891	7	0.7365	NA	NA	NA	NA	NA	NA	NA	0	NA	NA	Chromosome
NODE_70540_length_548_cov_1.590264_1	305	472	-1	ID=70540_1	partial=00	start_type=ATG	rbs_motif=None	rbs_spacer=None	gc_cont=0.345	NODE_70540_length_548_cov_1.590264	168	995	5.9226	10	3.2704	5	3.2704	548	2640	4.8175	19	0.9995	9	0.9469	NA	NA	NA	NA	NA	NA	NA	0	NA	NA	Chromosome
NODE_70541_length_548_cov_1.588235_1	2	547	-1	ID=70541_1	partial=11	start_type=Edge	rbs_motif=None	rbs_spacer=None	gc_cont=0.767	NODE_70541_length_548_cov_1.588235	546	2057	3.7674	14	1.4088	7	1.4088	548	2061	3.7609	14	0.7365	7	0.7365	Bacteria	Actinomycetota	Actinomycetes	Micrococcales	Micrococcaceae	Kocuria	Kocuria rosea	1275	NA	NA	Chromosome
NODE_70542_length_548_cov_1.584178_1	3	80	1	ID=70542_1	partial=10	start_type=Edge	rbs_motif=None	rbs_spacer=None	gc_cont=0.346	NODE_70542_length_548_cov_1.584178	78	134	1.7179	2	1.4088	1	1.4088	548	11671	21.2974	177	9.3115	88	9.2588	NA	NA	NA	NA	NA	NA	NA	0	NA	NA	Chromosome
NODE_70544_length_548_cov_1.580122_1	2	223	1	ID=70544_1	partial=10	start_type=Edge	rbs_motif=None	rbs_spacer=None	gc_cont=0.324	NODE_70544_length_548_cov_1.580122	222	1035	4.6622	12	2.9699	6	2.9699	548	4252	7.7591	48	2.5251	24	2.5251	NA	NA	NA	NA	NA	NA	NA	0	NA	NA	Chromosome
NODE_70545_length_548_cov_1.580122_1	404	547	-1	ID=70545_1	partial=01	start_type=Edge	rbs_motif=None	rbs_spacer=None	gc_cont=0.382	NODE_70545_length_548_cov_1.580122	144	614	4.2639	7	2.6709	3	2.2893	548	6867	12.531	54	2.8408	27	2.8408	NA	NA	NA	NA	NA	NA	NA	0	NA	NA	Chromosome
NODE_70546_length_548_cov_1.578093_1	1	81	1	ID=70546_1	partial=10	start_type=Edge	rbs_motif=None	rbs_spacer=None	gc_cont=0.259	NODE_70546_length_548_cov_1.578093	81	162	2	2	1.3566	1	1.3566	548	1510	2.7555	10	0.5261	5	0.5261	NA	NA	NA	NA	NA	NA	NA	0	NA	NA	Chromosome
NODE_70547_length_548_cov_1.576065_1	488	547	1	ID=70547_1	partial=01	start_type=ATG	rbs_motif=TAA	rbs_spacer=9bp	gc_cont=0.217	NODE_70547_length_548_cov_1.576065	60	100	1.6667	2	1.8314	1	1.8314	548	1471	2.6843	10	0.5261	5	0.5261	NA	NA	NA	NA	NA	NA	NA	0	NA	NA	Chromosome
NODE_70549_length_548_cov_1.572008_1	138	320	-1	ID=70549_1	partial=00	start_type=GTG	rbs_motif=GGA/GAG/AGG	rbs_spacer=11-12bp	gc_cont=0.426	NODE_70549_length_548_cov_1.572008	183	7183	39.2514	78	23.4185	39	23.4185	548	43366	79.135	374	19.675	187	19.675	NA	NA	NA	NA	NA	NA	NA	0	NA	NA	Chromosome
NODE_70549_length_548_cov_1.572008_2	271	546	-1	ID=70549_2	partial=01	start_type=Edge	rbs_motif=None	rbs_spacer=None	gc_cont=0.413	NODE_70549_length_548_cov_1.572008	276	30748	111.406	270	53.7489	135	53.7489	548	43366	79.135	374	19.675	187	19.675	NA	NA	NA	NA	NA	NA	NA	0	NA	NA	Chromosome
NODE_70552_length_548_cov_1.557809_1	3	122	-1	ID=70552_1	partial=10	start_type=ATG	rbs_motif=None	rbs_spacer=None	gc_cont=0.392	NODE_70552_length_548_cov_1.557809	120	358	2.9833	4	1.8314	2	1.8314	548	2040	3.7226	19	0.9995	9	0.9469	NA	NA	NA	NA	NA	NA	NA	0	NA	NA	Chromosome
NODE_70552_length_548_cov_1.557809_2	392	547	-1	ID=70552_2	partial=01	start_type=Edge	rbs_motif=None	rbs_spacer=None	gc_cont=0.410	NODE_70552_length_548_cov_1.557809	156	717	4.5962	9	3.1698	4	2.8176	548	2040	3.7226	19	0.9995	9	0.9469	NA	NA	NA	NA	NA	NA	NA	0	NA	NA	Chromosome
NODE_70553_length_548_cov_1.557809_1	3	182	-1	ID=70553_1	partial=10	start_type=ATG	rbs_motif=AGGAG	rbs_spacer=5-10bp	gc_cont=0.406	NODE_70553_length_548_cov_1.557809	180	723	4.0167	6	1.8314	3	1.8314	548	2200	4.0146	16	0.8417	8	0.8417	NA	NA	NA	NA	NA	NA	NA	0	NA	NA	Chromosome
NODE_70555_length_548_cov_1.557809_1	1	111	1	ID=70555_1	partial=10	start_type=Edge	rbs_motif=None	rbs_spacer=None	gc_cont=0.351	NODE_70555_length_548_cov_1.557809	111	211	1.9009	3	1.485	1	0.99	548	1242	2.2664	9	0.4735	4	0.4209	NA	NA	NA	NA	NA	NA	NA	0	NA	NA	Chromosome
NODE_70555_length_548_cov_1.557809_2	301	546	-1	ID=70555_2	partial=01	start_type=Edge	rbs_motif=None	rbs_spacer=None	gc_cont=0.362	NODE_70555_length_548_cov_1.557809	246	913	3.7114	10	2.2335	5	2.2335	548	1242	2.2664	9	0.4735	4	0.4209	NA	NA	NA	NA	NA	NA	NA	0	NA	NA	Chromosome
NODE_70559_length_548_cov_1.551724_1	90	329	1	ID=70559_1	partial=00	start_type=GTG	rbs_motif=AGGAGG	rbs_spacer=5-10bp	gc_cont=0.421	NODE_70559_length_548_cov_1.551724	240	14506	60.4417	143	32.7371	71	32.5081	548	21669	39.542	184	9.6797	92	9.6797	NA	NA	NA	NA	NA	NA	NA	0	NA	NA	Chromosome
NODE_70560_length_548_cov_1.551724_1	2	106	1	ID=70560_1	partial=10	start_type=Edge	rbs_motif=None	rbs_spacer=None	gc_cont=0.352	NODE_70560_length_548_cov_1.551724	105	135	1.2857	2	1.0465	1	1.0465	548	1714	3.1277	21	1.1047	10	1.0521	NA	NA	NA	NA	NA	NA	NA	0	NA	NA	Chromosome
NODE_70561_length_548_cov_1.545639_1	2	358	1	ID=70561_1	partial=10	start_type=Edge	rbs_motif=None	rbs_spacer=None	gc_cont=0.683	NODE_70561_length_548_cov_1.545639	357	13420	37.591	126	19.3918	63	19.3918	548	14630	26.6971	135	7.102	67	7.0493	Bacteria	Actinomycetota	Actinomycetes	Micrococcales	NA	NA	NA	85006	ABC_tran	RF0008	Chromosome
NODE_70561_length_548_cov_1.545639_2	412	546	1	ID=70561_2	partial=01	start_type=GTG	rbs_motif=3Base/5BMM	rbs_spacer=13-15bp	gc_cont=0.756	NODE_70561_length_548_cov_1.545639	135	736	5.4519	7	2.8489	3	2.4419	548	14630	26.6971	135	7.102	67	7.0493	Bacteria	Actinomycetota	Actinomycetes	Micrococcales	NA	NA	NA	85006	NA	NA	Chromosome
NODE_70563_length_548_cov_1.539554_1	292	546	1	ID=70563_1	partial=01	start_type=ATG	rbs_motif=AAA	rbs_spacer=4bp	gc_cont=0.388	NODE_70563_length_548_cov_1.539554	255	5260	20.6275	51	10.9887	25	10.7732	548	8949	16.3303	86	4.5242	43	4.5242	NA	NA	NA	NA	NA	NA	NA	0	NA	NA	Chromosome
NODE_70564_length_548_cov_1.537525_1	2	547	-1	ID=70564_1	partial=11	start_type=Edge	rbs_motif=None	rbs_spacer=None	gc_cont=0.751	NODE_70564_length_548_cov_1.537525	546	4529	8.2949	35	3.522	17	3.4214	548	4655	8.4945	36	1.8939	18	1.8939	Bacteria	Actinomycetota	Actinomycetes	Kitasatosporales	Streptomycetaceae	Streptomyces	NA	2964669	NA	NA	Chromosome
NODE_70565_length_548_cov_1.535497_1	9	248	-1	ID=70565_1	partial=00	start_type=ATG	rbs_motif=AGxAG	rbs_spacer=5-10bp	gc_cont=0.254	NODE_70565_length_548_cov_1.535497	240	425	1.7708	4	0.9157	2	0.9157	548	1207	2.2026	8	0.4209	4	0.4209	NA	NA	NA	NA	NA	NA	NA	0	NA	NA	Chromosome
NODE_70565_length_548_cov_1.535497_2	472	546	-1	ID=70565_2	partial=01	start_type=Edge	rbs_motif=None	rbs_spacer=None	gc_cont=0.307	NODE_70565_length_548_cov_1.535497	75	150	2	2	1.4652	1	1.4652	548	1207	2.2026	8	0.4209	4	0.4209	NA	NA	NA	NA	NA	NA	NA	0	NA	NA	Chromosome
NODE_70566_length_548_cov_1.531440_1	1	153	1	ID=70566_1	partial=10	start_type=Edge	rbs_motif=None	rbs_spacer=None	gc_cont=0.327	NODE_70566_length_548_cov_1.531440	153	2427	15.8627	22	7.9003	11	7.9003	548	4906	8.9526	41	2.1569	20	2.1043	NA	NA	NA	NA	NA	NA	NA	0	NA	NA	Chromosome
NODE_70566_length_548_cov_1.531440_2	104	547	-1	ID=70566_2	partial=01	start_type=Edge	rbs_motif=None	rbs_spacer=None	gc_cont=0.378	NODE_70566_length_548_cov_1.531440	444	2530	5.6982	20	2.4749	10	2.4749	548	4906	8.9526	41	2.1569	20	2.1043	NA	NA	NA	NA	NA	NA	NA	0	NA	NA	Chromosome
NODE_70567_length_548_cov_1.531440_1	384	548	-1	ID=70567_1	partial=01	start_type=Edge	rbs_motif=None	rbs_spacer=None	gc_cont=0.406	NODE_70567_length_548_cov_1.531440	165	1957	11.8606	22	7.3258	11	7.3258	548	18798	34.3029	156	8.2067	78	8.2067	NA	NA	NA	NA	NA	NA	NA	0	NA	NA	Chromosome
NODE_70568_length_548_cov_1.527383_1	2	547	-1	ID=70568_1	partial=11	start_type=Edge	rbs_motif=None	rbs_spacer=None	gc_cont=0.493	NODE_70568_length_548_cov_1.527383	546	1205	2.207	8	0.805	4	0.805	548	1207	2.2026	8	0.4209	4	0.4209	NA	NA	NA	NA	NA	NA	NA	0	NA	NA	Chromosome
NODE_70572_length_548_cov_1.521298_1	392	547	1	ID=70572_1	partial=01	start_type=ATG	rbs_motif=TAA	rbs_spacer=13bp	gc_cont=0.295	NODE_70572_length_548_cov_1.521298	156	1372	8.7949	18	6.3396	9	6.3396	548	10568	19.2847	101	5.3133	50	5.2607	NA	NA	NA	NA	NA	NA	NA	0	NA	NA	Chromosome
NODE_70573_length_548_cov_1.519270_1	135	383	-1	ID=70573_1	partial=00	start_type=ATG	rbs_motif=None	rbs_spacer=None	gc_cont=0.373	NODE_70573_length_548_cov_1.519270	249	597	2.3976	6	1.3239	3	1.3239	548	1256	2.292	9	0.4735	4	0.4209	NA	NA	NA	NA	NA	NA	NA	0	NA	NA	Chromosome
NODE_70573_length_548_cov_1.519270_2	437	547	-1	ID=70573_2	partial=01	start_type=Edge	rbs_motif=None	rbs_spacer=None	gc_cont=0.414	NODE_70573_length_548_cov_1.519270	111	158	1.4234	2	0.99	1	0.99	548	1256	2.292	9	0.4735	4	0.4209	NA	NA	NA	NA	NA	NA	NA	0	NA	NA	Chromosome
NODE_70574_length_548_cov_1.519270_1	2	184	-1	ID=70574_1	partial=10	start_type=ATG	rbs_motif=None	rbs_spacer=None	gc_cont=0.306	NODE_70574_length_548_cov_1.519270	183	3015	16.4754	30	9.0071	15	9.0071	548	5015	9.1515	40	2.1043	20	2.1043	NA	NA	NA	NA	NA	NA	NA	0	NA	NA	Chromosome
NODE_70574_length_548_cov_1.519270_2	346	546	-1	ID=70574_2	partial=01	start_type=Edge	rbs_motif=None	rbs_spacer=None	gc_cont=0.353	NODE_70574_length_548_cov_1.519270	201	2732	13.592	28	7.6538	14	7.6538	548	5015	9.1515	40	2.1043	20	2.1043	NA	NA	NA	NA	NA	NA	NA	0	NA	NA	Chromosome
NODE_70575_length_548_cov_1.515213_1	423	548	1	ID=70575_1	partial=01	start_type=ATG	rbs_motif=GGAG/GAGG	rbs_spacer=5-10bp	gc_cont=0.460	NODE_70575_length_548_cov_1.515213	126	498	3.9524	5	2.1803	2	1.7442	548	9366	17.0912	67	3.5247	33	3.4721	NA	NA	NA	NA	NA	NA	NA	0	NA	NA	Chromosome
NODE_70577_length_548_cov_1.507099_1	1	171	-1	ID=70577_1	partial=10	start_type=TTG	rbs_motif=None	rbs_spacer=None	gc_cont=0.345	NODE_70577_length_548_cov_1.507099	171	7373	43.117	91	29.2388	45	28.9175	548	26652	48.635	323	16.9921	161	16.9395	NA	NA	NA	NA	NA	NA	NA	0	NA	NA	Chromosome
NODE_70579_length_548_cov_1.501014_1	412	546	1	ID=70579_1	partial=01	start_type=ATG	rbs_motif=None	rbs_spacer=None	gc_cont=0.526	NODE_70579_length_548_cov_1.501014	135	475	3.5185	5	2.0349	2	1.628	548	1180	2.1533	8	0.4209	4	0.4209	NA	NA	NA	NA	NA	NA	NA	0	NA	NA	Chromosome
NODE_70580_length_548_cov_1.498986_1	3	215	1	ID=70580_1	partial=10	start_type=Edge	rbs_motif=None	rbs_spacer=None	gc_cont=0.394	NODE_70580_length_548_cov_1.498986	213	1216	5.7089	12	3.0954	6	3.0954	548	3349	6.1113	25	1.3152	12	1.2626	NA	NA	NA	NA	NA	NA	NA	0	NA	NA	Chromosome
NODE_70581_length_548_cov_1.496957_1	3	329	-1	ID=70581_1	partial=00	start_type=ATG	rbs_motif=None	rbs_spacer=None	gc_cont=0.336	NODE_70581_length_548_cov_1.496957	327	3859	11.8012	31	5.2087	15	5.0407	548	5555	10.1369	43	2.2621	21	2.2095	NA	NA	NA	NA	NA	NA	NA	0	NA	NA	Chromosome
NODE_70582_length_548_cov_1.492901_1	425	547	1	ID=70582_1	partial=01	start_type=TTG	rbs_motif=GGAG/GAGG	rbs_spacer=5-10bp	gc_cont=0.260	NODE_70582_length_548_cov_1.492901	123	123	1	1	0.4467	0	0	548	3013	5.4982	26	1.3678	13	1.3678	NA	NA	NA	NA	NA	NA	NA	0	NA	NA	Chromosome
NODE_70585_length_548_cov_1.490872_1	2	106	1	ID=70585_1	partial=10	start_type=Edge	rbs_motif=None	rbs_spacer=None	gc_cont=0.295	NODE_70585_length_548_cov_1.490872	105	715	6.8095	8	4.1862	4	4.1862	548	2882	5.2591	21	1.1047	10	1.0521	NA	NA	NA	NA	NA	NA	NA	0	NA	NA	Chromosome
NODE_70586_length_548_cov_1.488844_1	57	272	-1	ID=70586_1	partial=00	start_type=TTG	rbs_motif=TAA	rbs_spacer=6bp	gc_cont=0.394	NODE_70586_length_548_cov_1.488844	216	445	2.0602	4	1.0175	2	1.0175	548	1726	3.1496	12	0.6313	6	0.6313	NA	NA	NA	NA	NA	NA	NA	0	NA	NA	Chromosome
NODE_70587_length_548_cov_1.484787_1	458	547	-1	ID=70587_1	partial=01	start_type=Edge	rbs_motif=None	rbs_spacer=None	gc_cont=0.300	NODE_70587_length_548_cov_1.484787	90	1632	18.1333	25	15.262	12	14.6516	548	20736	37.8394	162	8.5223	81	8.5223	NA	NA	NA	NA	NA	NA	NA	0	NA	NA	Chromosome
NODE_70588_length_548_cov_1.478702_1	1	75	-1	ID=70588_1	partial=10	start_type=ATG	rbs_motif=AGGAG	rbs_spacer=5-10bp	gc_cont=0.347	NODE_70588_length_548_cov_1.478702	75	871	11.6133	13	9.5235	6	8.7909	548	6306	11.5073	48	2.5251	24	2.5251	NA	NA	NA	NA	NA	NA	NA	0	NA	NA	Chromosome
NODE_70590_length_548_cov_1.478702_1	2	547	1	ID=70590_1	partial=11	start_type=Edge	rbs_motif=None	rbs_spacer=None	gc_cont=0.293	NODE_70590_length_548_cov_1.478702	546	1505	2.7564	10	1.0063	5	1.0063	548	1507	2.75	10	0.5261	5	0.5261	Bacteria	NA	NA	NA	NA	NA	NA	2	NA	NA	Chromosome
NODE_70591_length_548_cov_1.478702_1	2	145	-1	ID=70591_1	partial=10	start_type=ATG	rbs_motif=None	rbs_spacer=None	gc_cont=0.354	NODE_70591_length_548_cov_1.478702	144	1968	13.6667	21	8.0126	10	7.631	548	9019	16.458	76	3.9981	38	3.9981	NA	NA	NA	NA	NA	NA	NA	0	NA	NA	Chromosome
NODE_70591_length_548_cov_1.478702_2	411	548	-1	ID=70591_2	partial=01	start_type=Edge	rbs_motif=None	rbs_spacer=None	gc_cont=0.391	NODE_70591_length_548_cov_1.478702	138	1434	10.3913	15	5.9721	7	5.574	548	9019	16.458	76	3.9981	38	3.9981	NA	NA	NA	NA	NA	NA	NA	0	NA	NA	Chromosome
NODE_70592_length_548_cov_1.466531_1	273	548	-1	ID=70592_1	partial=01	start_type=Edge	rbs_motif=None	rbs_spacer=None	gc_cont=0.442	NODE_70592_length_548_cov_1.466531	276	415	1.5036	3	0.5972	1	0.3981	548	1205	2.1989	8	0.4209	4	0.4209	NA	NA	NA	NA	NA	NA	NA	0	NA	NA	Chromosome
NODE_70593_length_548_cov_1.454361_1	2	160	-1	ID=70593_1	partial=10	start_type=GTG	rbs_motif=GGA/GAG/AGG	rbs_spacer=5-10bp	gc_cont=0.333	NODE_70593_length_548_cov_1.454361	159	3020	18.9937	28	9.6756	14	9.6756	548	4443	8.1077	36	1.8939	18	1.8939	NA	NA	NA	NA	NA	NA	NA	0	NA	NA	Chromosome
NODE_70594_length_548_cov_1.448276_1	216	548	-1	ID=70594_1	partial=01	start_type=Edge	rbs_motif=None	rbs_spacer=None	gc_cont=0.366	NODE_70594_length_548_cov_1.448276	333	1606	4.8228	12	1.9799	6	1.9799	548	1858	3.3905	13	0.6839	6	0.6313	NA	NA	NA	NA	NA	NA	NA	0	NA	NA	Chromosome
NODE_70597_length_548_cov_1.436105_1	3	260	-1	ID=70597_1	partial=10	start_type=ATG	rbs_motif=GGA/GAG/AGG	rbs_spacer=5-10bp	gc_cont=0.360	NODE_70597_length_548_cov_1.436105	258	3034	11.7597	30	6.3888	15	6.3888	548	9395	17.1442	75	3.9455	37	3.8929	NA	NA	NA	NA	NA	NA	NA	0	NA	NA	Chromosome
NODE_70597_length_548_cov_1.436105_2	261	509	-1	ID=70597_2	partial=00	start_type=TTG	rbs_motif=GGA/GAG/AGG	rbs_spacer=11-12bp	gc_cont=0.386	NODE_70597_length_548_cov_1.436105	249	8924	35.8394	77	16.9905	38	16.7699	548	9395	17.1442	75	3.9455	37	3.8929	NA	NA	NA	NA	NA	NA	NA	0	NA	NA	Chromosome
NODE_70598_length_548_cov_1.423935_1	431	547	-1	ID=70598_1	partial=01	start_type=Edge	rbs_motif=None	rbs_spacer=None	gc_cont=0.342	NODE_70598_length_548_cov_1.423935	117	600	5.1282	7	3.2872	3	2.8176	548	5733	10.4617	51	2.683	25	2.6304	NA	NA	NA	NA	NA	NA	NA	0	NA	NA	Chromosome
NODE_70599_length_548_cov_1.419878_1	1	186	1	ID=70599_1	partial=10	start_type=Edge	rbs_motif=None	rbs_spacer=None	gc_cont=0.409	NODE_70599_length_548_cov_1.419878	186	545	2.9301	4	1.1816	2	1.1816	548	1156	2.1095	8	0.4209	4	0.4209	NA	NA	NA	NA	NA	NA	NA	0	NA	NA	Chromosome
NODE_70599_length_548_cov_1.419878_2	236	457	1	ID=70599_2	partial=00	start_type=GTG	rbs_motif=GGA/GAG/AGG	rbs_spacer=5-10bp	gc_cont=0.374	NODE_70599_length_548_cov_1.419878	222	376	1.6937	4	0.99	2	0.99	548	1156	2.1095	8	0.4209	4	0.4209	NA	NA	NA	NA	NA	NA	NA	0	NA	NA	Chromosome
NODE_70600_length_548_cov_1.417850_1	1	81	1	ID=70600_1	partial=10	start_type=Edge	rbs_motif=None	rbs_spacer=None	gc_cont=0.333	NODE_70600_length_548_cov_1.417850	81	1658	20.4691	25	16.9578	12	16.2795	548	30838	56.2737	293	15.4139	146	15.3613	NA	NA	NA	NA	NA	NA	NA	0	NA	NA	Chromosome
NODE_70603_length_548_cov_1.407708_1	1	84	1	ID=70603_1	partial=10	start_type=Edge	rbs_motif=None	rbs_spacer=None	gc_cont=0.357	NODE_70603_length_548_cov_1.407708	84	84	1	1	0.6541	0	0	548	1635	2.9836	11	0.5787	5	0.5261	NA	NA	NA	NA	NA	NA	NA	0	NA	NA	Chromosome
NODE_70603_length_548_cov_1.407708_2	261	548	1	ID=70603_2	partial=01	start_type=ATG	rbs_motif=GGxGG	rbs_spacer=5-10bp	gc_cont=0.392	NODE_70603_length_548_cov_1.407708	288	1099	3.816	8	1.5262	4	1.5262	548	1635	2.9836	11	0.5787	5	0.5261	NA	NA	NA	NA	NA	NA	NA	0	NA	NA	Chromosome
NODE_70604_length_548_cov_1.403651_1	370	546	-1	ID=70604_1	partial=01	start_type=Edge	rbs_motif=None	rbs_spacer=None	gc_cont=0.418	NODE_70604_length_548_cov_1.403651	177	1727	9.7571	16	4.9666	8	4.9666	548	4034	7.3613	31	1.6308	15	1.5782	NA	NA	NA	NA	NA	NA	NA	0	NA	NA	Chromosome
NODE_70605_length_548_cov_1.395538_1	3	242	1	ID=70605_1	partial=10	start_type=Edge	rbs_motif=None	rbs_spacer=None	gc_cont=0.583	NODE_70605_length_548_cov_1.395538	240	472	1.9667	4	0.9157	2	0.9157	548	1600	2.9197	12	0.6313	6	0.6313	Eukaryota	Ascomycota	Sordariomycetes	Magnaporthales	Pyriculariaceae	Pyricularia	NA	48558	NA	NA	Chromosome
NODE_70607_length_548_cov_1.391481_1	2	370	-1	ID=70607_1	partial=10	start_type=ATG	rbs_motif=AGGA	rbs_spacer=5-10bp	gc_cont=0.415	NODE_70607_length_548_cov_1.391481	369	24810	67.2358	199	29.6307	99	29.4818	548	31226	56.9818	240	12.6257	120	12.6257	NA	NA	NA	NA	NA	NA	NA	0	NA	NA	Chromosome
NODE_70607_length_548_cov_1.391481_2	441	548	1	ID=70607_2	partial=01	start_type=GTG	rbs_motif=GGA/GAG/AGG	rbs_spacer=5-10bp	gc_cont=0.481	NODE_70607_length_548_cov_1.391481	108	2567	23.7685	31	15.7708	15	15.262	548	31226	56.9818	240	12.6257	120	12.6257	NA	NA	NA	NA	NA	NA	NA	0	NA	NA	Chromosome
NODE_70609_length_548_cov_1.387424_1	1	351	1	ID=70609_1	partial=10	start_type=Edge	rbs_motif=None	rbs_spacer=None	gc_cont=0.436	NODE_70609_length_548_cov_1.387424	351	838	2.3875	7	1.0957	3	0.9392	548	1207	2.2026	8	0.4209	4	0.4209	NA	NA	NA	NA	NA	NA	NA	0	NA	NA	Chromosome
NODE_70610_length_548_cov_1.387424_1	3	137	1	ID=70610_1	partial=10	start_type=Edge	rbs_motif=None	rbs_spacer=None	gc_cont=0.385	NODE_70610_length_548_cov_1.387424	135	235866	1747.16	3581	1457.42	1790	1457.02	548	36314	66.2664	292	15.3613	146	15.3613	NA	NA	NA	NA	NA	NA	NA	0	NA	NA	Chromosome
NODE_70611_length_548_cov_1.377282_1	195	548	-1	ID=70611_1	partial=01	start_type=Edge	rbs_motif=None	rbs_spacer=None	gc_cont=0.489	NODE_70611_length_548_cov_1.377282	354	3258	9.2034	27	4.1906	13	4.0354	548	3664	6.6861	30	1.5782	15	1.5782	Bacteria	Cyanobacteriota	Cyanophyceae	Nostocales	Nostocaceae	Nostoc	NA	2653204	NA	NA	Chromosome
NODE_70612_length_548_cov_1.377282_1	106	318	-1	ID=70612_1	partial=00	start_type=ATG	rbs_motif=None	rbs_spacer=None	gc_cont=0.601	NODE_70612_length_548_cov_1.377282	213	696	3.2676	7	1.8056	3	1.5477	548	1548	2.8248	11	0.5787	5	0.5261	NA	NA	NA	NA	NA	NA	NA	0	NA	NA	Chromosome
NODE_70613_length_548_cov_1.375254_1	1	72	1	ID=70613_1	partial=10	start_type=Edge	rbs_motif=None	rbs_spacer=None	gc_cont=0.306	NODE_70613_length_548_cov_1.375254	72	593	8.2361	11	8.3941	5	7.631	548	3005	5.4836	27	1.4204	13	1.3678	NA	NA	NA	NA	NA	NA	NA	0	NA	NA	Chromosome
NODE_70614_length_548_cov_1.375254_1	385	546	-1	ID=70614_1	partial=01	start_type=Edge	rbs_motif=None	rbs_spacer=None	gc_cont=0.389	NODE_70614_length_548_cov_1.375254	162	401	2.4753	4	1.3566	2	1.3566	548	3880	7.0803	29	1.5256	14	1.473	NA	NA	NA	NA	NA	NA	NA	0	NA	NA	Chromosome
NODE_70616_length_548_cov_1.365112_1	1	78	-1	ID=70616_1	partial=10	start_type=ATG	rbs_motif=TACAA	rbs_spacer=15bp	gc_cont=0.397	NODE_70616_length_548_cov_1.365112	78	141	1.8077	2	1.4088	1	1.4088	548	1673	3.0529	13	0.6839	6	0.6313	NA	NA	NA	NA	NA	NA	NA	0	NA	NA	Chromosome
NODE_70617_length_548_cov_1.365112_1	205	474	-1	ID=70617_1	partial=00	start_type=GTG	rbs_motif=None	rbs_spacer=None	gc_cont=0.407	NODE_70617_length_548_cov_1.365112	270	5112	18.9333	49	9.9712	24	9.7677	548	8533	15.5712	67	3.5247	33	3.4721	NA	NA	NA	NA	NA	NA	NA	0	NA	NA	Chromosome
NODE_70619_length_548_cov_1.363083_1	289	546	-1	ID=70619_1	partial=01	start_type=Edge	rbs_motif=None	rbs_spacer=None	gc_cont=0.636	NODE_70619_length_548_cov_1.363083	258	706	2.7364	6	1.2778	3	1.2778	548	2769	5.0529	22	1.1574	11	1.1574	NA	NA	NA	NA	NA	NA	NA	0	NA	NA	Chromosome
NODE_70620_length_548_cov_1.363083_1	265	546	-1	ID=70620_1	partial=01	start_type=Edge	rbs_motif=None	rbs_spacer=None	gc_cont=0.330	NODE_70620_length_548_cov_1.363083	282	543	1.9255	4	0.7793	2	0.7793	548	1057	1.9288	7	0.3682	3	0.3156	NA	NA	NA	NA	NA	NA	NA	0	NA	NA	Chromosome
NODE_70621_length_548_cov_1.363083_1	1	543	1	ID=70621_1	partial=10	start_type=Edge	rbs_motif=None	rbs_spacer=None	gc_cont=0.497	NODE_70621_length_548_cov_1.363083	543	1047	1.9282	7	0.7083	3	0.6071	548	1057	1.9288	7	0.3682	3	0.3156	NA	NA	NA	NA	NA	NA	NA	0	NA	NA	Chromosome
NODE_70622_length_548_cov_1.363083_1	3	125	-1	ID=70622_1	partial=10	start_type=ATG	rbs_motif=None	rbs_spacer=None	gc_cont=0.423	NODE_70622_length_548_cov_1.363083	123	920	7.4797	16	7.1471	8	7.1471	548	3444	6.2847	33	1.736	16	1.6834	NA	NA	NA	NA	NA	NA	NA	0	NA	NA	Chromosome
NODE_70624_length_548_cov_1.363083_1	3	161	-1	ID=70624_1	partial=10	start_type=ATG	rbs_motif=None	rbs_spacer=None	gc_cont=0.528	NODE_70624_length_548_cov_1.363083	159	405	2.5472	3	1.0367	1	0.6911	548	1240	2.2628	10	0.5261	5	0.5261	NA	NA	NA	NA	NA	NA	NA	0	NA	NA	Chromosome
NODE_70625_length_548_cov_1.361055_1	1	546	-1	ID=70625_1	partial=11	start_type=Edge	rbs_motif=None	rbs_spacer=None	gc_cont=0.535	NODE_70625_length_548_cov_1.361055	546	1096	2.0073	8	0.805	4	0.805	548	1098	2.0036	8	0.4209	4	0.4209	NA	NA	NA	NA	NA	NA	NA	0	NA	NA	Chromosome
NODE_70626_length_548_cov_1.359026_1	268	513	-1	ID=70626_1	partial=00	start_type=ATG	rbs_motif=GGA/GAG/AGG	rbs_spacer=5-10bp	gc_cont=0.394	NODE_70626_length_548_cov_1.359026	246	558	2.2683	7	1.5634	3	1.3401	548	1203	2.1953	8	0.4209	4	0.4209	NA	NA	NA	NA	NA	NA	NA	0	NA	NA	Chromosome
NODE_70627_length_548_cov_1.359026_1	461	547	1	ID=70627_1	partial=01	start_type=ATG	rbs_motif=AAAAAA	rbs_spacer=12bp	gc_cont=0.322	NODE_70627_length_548_cov_1.359026	87	235	2.7011	4	2.5261	2	2.5261	548	1525	2.7828	11	0.5787	5	0.5261	NA	NA	NA	NA	NA	NA	NA	0	NA	NA	Chromosome
NODE_70628_length_548_cov_1.354970_1	364	546	1	ID=70628_1	partial=01	start_type=ATG	rbs_motif=AGxAGG/AGGxGG	rbs_spacer=5-10bp	gc_cont=0.361	NODE_70628_length_548_cov_1.354970	183	469	2.5628	7	2.1017	3	1.8014	548	2102	3.8358	24	1.2626	12	1.2626	NA	NA	NA	NA	NA	NA	NA	0	NA	NA	Chromosome
NODE_70630_length_548_cov_1.338742_1	185	394	-1	ID=70630_1	partial=00	start_type=GTG	rbs_motif=None	rbs_spacer=None	gc_cont=0.410	NODE_70630_length_548_cov_1.338742	210	427	2.0333	4	1.0465	2	1.0465	548	1243	2.2682	10	0.5261	5	0.5261	NA	NA	NA	NA	NA	NA	NA	0	NA	NA	Chromosome
NODE_70632_length_548_cov_1.330629_1	2	547	-1	ID=70632_1	partial=11	start_type=Edge	rbs_motif=None	rbs_spacer=None	gc_cont=0.678	NODE_70632_length_548_cov_1.330629	546	5733	10.5	46	4.6289	23	4.6289	548	5654	10.3175	45	2.3673	22	2.3147	Bacteria	Actinomycetota	Actinomycetes	Kitasatosporales	Streptomycetaceae	Streptomyces	NA	2797167	NA	NA	Plasmid
NODE_70634_length_548_cov_1.316430_1	1	135	1	ID=70634_1	partial=10	start_type=Edge	rbs_motif=None	rbs_spacer=None	gc_cont=0.319	NODE_70634_length_548_cov_1.316430	135	2331	17.2667	40	16.2795	20	16.2795	548	3349	6.1113	39	2.0517	19	1.9991	Bacteria	Bacillota	Bacilli	Lactobacillales	Lactobacillaceae	Lactobacillus	Lactobacillus amylovorus	1604	NA	NA	Chromosome
NODE_70635_length_548_cov_1.316430_1	3	548	1	ID=70635_1	partial=11	start_type=Edge	rbs_motif=None	rbs_spacer=None	gc_cont=0.397	NODE_70635_length_548_cov_1.316430	546	1203	2.2033	8	0.805	4	0.805	548	1205	2.1989	8	0.4209	4	0.4209	NA	NA	NA	NA	NA	NA	NA	0	NA	NA	Chromosome
NODE_70636_length_548_cov_1.314402_1	1	60	-1	ID=70636_1	partial=10	start_type=TTG	rbs_motif=AGxAGG/AGGxGG	rbs_spacer=5-10bp	gc_cont=0.500	NODE_70636_length_548_cov_1.314402	60	60	1	1	0.9157	0	0	548	7511	13.7062	54	2.8408	27	2.8408	NA	NA	NA	NA	NA	NA	NA	0	NA	NA	Chromosome
NODE_70639_length_548_cov_1.306288_1	3	203	-1	ID=70639_1	partial=10	start_type=ATG	rbs_motif=None	rbs_spacer=None	gc_cont=0.408	NODE_70639_length_548_cov_1.306288	201	16824	83.7015	182	49.7497	91	49.7497	548	23421	42.7391	234	12.3101	117	12.3101	NA	NA	NA	NA	NA	NA	NA	0	NA	NA	Chromosome
NODE_70640_length_548_cov_1.306288_1	115	492	-1	ID=70640_1	partial=00	start_type=ATG	rbs_motif=TATAA	rbs_spacer=4bp	gc_cont=0.280	NODE_70640_length_548_cov_1.306288	378	756	2	7	1.0175	3	0.8721	548	1601	2.9215	16	0.8417	8	0.8417	NA	NA	NA	NA	NA	NA	NA	0	NA	NA	Chromosome
NODE_70642_length_548_cov_1.306288_1	2	514	1	ID=70642_1	partial=10	start_type=Edge	rbs_motif=None	rbs_spacer=None	gc_cont=0.721	NODE_70642_length_548_cov_1.306288	513	6779	13.2144	53	5.6764	26	5.5693	548	6820	12.4453	53	2.7882	26	2.7356	Bacteria	Actinomycetota	Actinomycetes	Geodermatophilales	Geodermatophilaceae	Geodermatophilus	Geodermatophilus obscurus	526225	NA	NA	Chromosome
NODE_70643_length_548_cov_1.306288_1	70	387	-1	ID=70643_1	partial=00	start_type=GTG	rbs_motif=GGA/GAG/AGG	rbs_spacer=5-10bp	gc_cont=0.425	NODE_70643_length_548_cov_1.306288	318	3336	10.4906	46	7.9478	23	7.9478	548	3092	5.6423	39	2.0517	19	1.9991	NA	NA	NA	NA	NA	NA	NA	0	NA	NA	Chromosome
NODE_70644_length_548_cov_1.306288_1	3	101	-1	ID=70644_1	partial=10	start_type=ATG	rbs_motif=GGAG/GAGG	rbs_spacer=5-10bp	gc_cont=0.364	NODE_70644_length_548_cov_1.306288	99	237	2.3939	3	1.6649	1	1.11	548	3171	5.7865	29	1.5256	14	1.473	NA	NA	NA	NA	NA	NA	NA	0	NA	NA	Chromosome
NODE_70645_length_548_cov_1.304260_1	2	61	-1	ID=70645_1	partial=10	start_type=GTG	rbs_motif=GGAG/GAGG	rbs_spacer=5-10bp	gc_cont=0.317	NODE_70645_length_548_cov_1.304260	60	212	3.5333	4	3.6629	2	3.6629	548	12977	23.6807	127	6.6811	63	6.6285	NA	NA	NA	NA	NA	NA	NA	0	NA	NA	Chromosome
NODE_70645_length_548_cov_1.304260_2	389	547	-1	ID=70645_2	partial=01	start_type=Edge	rbs_motif=None	rbs_spacer=None	gc_cont=0.371	NODE_70645_length_548_cov_1.304260	159	2416	15.195	33	11.4033	16	11.0578	548	12977	23.6807	127	6.6811	63	6.6285	NA	NA	NA	NA	NA	NA	NA	0	NA	NA	Chromosome
NODE_70648_length_548_cov_1.283976_1	94	414	-1	ID=70648_1	partial=00	start_type=GTG	rbs_motif=None	rbs_spacer=None	gc_cont=0.336	NODE_70648_length_548_cov_1.283976	321	792	2.4673	8	1.3693	4	1.3693	548	3963	7.2318	41	2.1569	20	2.1043	NA	NA	NA	NA	NA	NA	NA	0	NA	NA	Chromosome
NODE_70649_length_548_cov_1.281947_1	3	548	-1	ID=70649_1	partial=11	start_type=Edge	rbs_motif=None	rbs_spacer=None	gc_cont=0.733	NODE_70649_length_548_cov_1.281947	546	2366	4.3333	17	1.7107	8	1.6101	548	2250	4.1058	16	0.8417	8	0.8417	Bacteria	Actinomycetota	Actinomycetes	Mycobacteriales	Mycobacteriaceae	Mycolicibacterium	NA	710421	RmlD_sub_bind	PF04321	Chromosome
NODE_70650_length_548_cov_1.277890_1	445	546	1	ID=70650_1	partial=01	start_type=ATG	rbs_motif=None	rbs_spacer=None	gc_cont=0.392	NODE_70650_length_548_cov_1.277890	102	850	8.3333	11	5.9253	5	5.3866	548	2927	5.3412	28	1.473	14	1.473	NA	NA	NA	NA	NA	NA	NA	0	NA	NA	Chromosome
NODE_70651_length_548_cov_1.277890_1	299	547	1	ID=70651_1	partial=01	start_type=ATG	rbs_motif=AGGA	rbs_spacer=5-10bp	gc_cont=0.361	NODE_70651_length_548_cov_1.277890	249	21092	84.7068	173	38.1735	86	37.9528	548	27193	49.6223	231	12.1522	115	12.0996	NA	NA	NA	NA	NA	NA	NA	0	NA	NA	Chromosome
NODE_70652_length_548_cov_1.263692_1	328	546	-1	ID=70652_1	partial=01	start_type=Edge	rbs_motif=None	rbs_spacer=None	gc_cont=0.466	NODE_70652_length_548_cov_1.263692	219	322	1.4703	3	0.7526	1	0.5018	548	1212	2.2117	8	0.4209	4	0.4209	Eukaryota	Ascomycota	Leotiomycetes	Helotiales	Sclerotiniaceae	Botrytis	Botrytis cinerea	332648	NA	NA	Chromosome
NODE_70653_length_548_cov_1.261663_1	3	194	1	ID=70653_1	partial=10	start_type=Edge	rbs_motif=None	rbs_spacer=None	gc_cont=0.385	NODE_70653_length_548_cov_1.261663	192	7937	41.3385	72	20.6037	36	20.6037	548	36734	67.0328	300	15.7821	150	15.7821	NA	NA	NA	NA	NA	NA	NA	0	NA	NA	Chromosome
NODE_70656_length_548_cov_1.257606_1	1	336	-1	ID=70656_1	partial=10	start_type=ATG	rbs_motif=None	rbs_spacer=None	gc_cont=0.518	NODE_70656_length_548_cov_1.257606	336	740	2.2024	6	0.9811	3	0.9811	548	1119	2.042	8	0.4209	4	0.4209	NA	NA	NA	NA	NA	NA	NA	0	NA	NA	Chromosome
NODE_70659_length_548_cov_1.253550_1	411	548	1	ID=70659_1	partial=01	start_type=ATG	rbs_motif=None	rbs_spacer=None	gc_cont=0.246	NODE_70659_length_548_cov_1.253550	138	280	2.029	3	1.1944	1	0.7963	548	7140	13.0292	66	3.4721	33	3.4721	NA	NA	NA	NA	NA	NA	NA	0	NA	NA	Chromosome
NODE_70660_length_548_cov_1.253550_1	1	546	1	ID=70660_1	partial=11	start_type=Edge	rbs_motif=None	rbs_spacer=None	gc_cont=0.758	NODE_70660_length_548_cov_1.253550	546	4321	7.9139	38	3.8239	19	3.8239	548	4338	7.9161	38	1.9991	19	1.9991	Bacteria	Actinomycetota	Actinomycetes	Geodermatophilales	Geodermatophilaceae	Geodermatophilus	Geodermatophilus obscurus	526225	NA	NA	Chromosome
NODE_70661_length_548_cov_1.253550_1	3	479	1	ID=70661_1	partial=10	start_type=Edge	rbs_motif=None	rbs_spacer=None	gc_cont=0.329	NODE_70661_length_548_cov_1.253550	477	7799	16.3501	111	12.7856	55	12.6704	548	19053	34.7682	205	10.7844	102	10.7318	NA	NA	NA	NA	NA	NA	NA	0	NA	NA	Chromosome
NODE_70663_length_548_cov_1.245436_1	1	114	1	ID=70663_1	partial=10	start_type=Edge	rbs_motif=None	rbs_spacer=None	gc_cont=0.360	NODE_70663_length_548_cov_1.245436	114	1580	13.8596	17	8.1933	8	7.7113	548	7547	13.7719	73	3.8403	36	3.7877	NA	NA	NA	NA	NA	NA	NA	0	NA	NA	Chromosome
NODE_70663_length_548_cov_1.245436_2	111	470	-1	ID=70663_2	partial=00	start_type=ATG	rbs_motif=None	rbs_spacer=None	gc_cont=0.286	NODE_70663_length_548_cov_1.245436	360	4556	12.6556	50	7.631	25	7.631	548	7547	13.7719	73	3.8403	36	3.7877	NA	NA	NA	NA	NA	NA	NA	0	NA	NA	Chromosome
NODE_70665_length_548_cov_1.237323_1	3	125	1	ID=70665_1	partial=10	start_type=Edge	rbs_motif=None	rbs_spacer=None	gc_cont=0.285	NODE_70665_length_548_cov_1.237323	123	19879	161.618	231	103.186	115	102.74	548	97700	178.285	835	43.9269	417	43.8743	NA	NA	NA	NA	NA	NA	NA	0	NA	NA	Chromosome
NODE_70665_length_548_cov_1.237323_2	143	307	1	ID=70665_2	partial=00	start_type=ATG	rbs_motif=AAAA	rbs_spacer=11bp	gc_cont=0.382	NODE_70665_length_548_cov_1.237323	165	14516	87.9758	155	51.6134	77	51.2804	548	97700	178.285	835	43.9269	417	43.8743	NA	NA	NA	NA	NA	NA	NA	0	NA	NA	Chromosome
NODE_70666_length_548_cov_1.231237_1	431	547	-1	ID=70666_1	partial=01	start_type=Edge	rbs_motif=None	rbs_spacer=None	gc_cont=0.350	NODE_70666_length_548_cov_1.231237	117	12654	108.154	172	80.7714	86	80.7714	548	38551	70.3485	386	20.3063	193	20.3063	NA	NA	NA	NA	NA	NA	NA	0	NA	NA	Chromosome
NODE_70667_length_548_cov_1.229209_1	2	547	1	ID=70667_1	partial=11	start_type=Edge	rbs_motif=None	rbs_spacer=None	gc_cont=0.522	NODE_70667_length_548_cov_1.229209	546	1752	3.2088	12	1.2075	6	1.2075	548	1755	3.2026	12	0.6313	6	0.6313	Bacteria	Cyanobacteriota	Cyanophyceae	Nostocales	Nostocaceae	Nostoc	NA	2914041	NA	NA	Chromosome
NODE_70668_length_548_cov_1.227181_1	145	546	-1	ID=70668_1	partial=01	start_type=Edge	rbs_motif=None	rbs_spacer=None	gc_cont=0.356	NODE_70668_length_548_cov_1.227181	402	2020	5.0249	18	2.4601	9	2.4601	548	2531	4.6186	21	1.1047	10	1.0521	NA	NA	NA	NA	NA	NA	NA	0	NA	NA	Chromosome
NODE_70673_length_548_cov_1.223124_1	149	547	-1	ID=70673_1	partial=01	start_type=Edge	rbs_motif=None	rbs_spacer=None	gc_cont=0.406	NODE_70673_length_548_cov_1.223124	399	243752	610.907	2263	311.621	1131	311.483	548	261487	477.166	2331	122.627	1165	122.575	NA	NA	NA	NA	NA	NA	NA	0	NA	NA	Chromosome
NODE_70674_length_548_cov_1.223124_1	435	548	-1	ID=70674_1	partial=01	start_type=Edge	rbs_motif=None	rbs_spacer=None	gc_cont=0.298	NODE_70674_length_548_cov_1.223124	114	2964	26	47	22.6521	23	22.1701	548	67809	123.739	628	33.0372	314	33.0372	NA	NA	NA	NA	NA	NA	NA	0	NA	NA	Chromosome
NODE_70675_length_548_cov_1.219067_1	459	548	-1	ID=70675_1	partial=01	start_type=Edge	rbs_motif=None	rbs_spacer=None	gc_cont=0.400	NODE_70675_length_548_cov_1.219067	90	180	2	2	1.221	1	1.221	548	1212	2.2117	9	0.4735	4	0.4209	NA	NA	NA	NA	NA	NA	NA	0	NA	NA	Chromosome
NODE_70677_length_548_cov_1.215010_1	476	547	-1	ID=70677_1	partial=01	start_type=Edge	rbs_motif=None	rbs_spacer=None	gc_cont=0.264	NODE_70677_length_548_cov_1.215010	72	134	1.8611	2	1.5262	1	1.5262	548	2481	4.5274	18	0.9469	9	0.9469	NA	NA	NA	NA	NA	NA	NA	0	NA	NA	Chromosome
NODE_70678_length_548_cov_1.212982_1	1	141	1	ID=70678_1	partial=10	start_type=Edge	rbs_motif=None	rbs_spacer=None	gc_cont=0.560	NODE_70678_length_548_cov_1.212982	141	420	2.9787	4	1.5587	2	1.5587	548	1498	2.7336	13	0.6839	6	0.6313	Bacteria	Bacteroidota	Cytophagia	Cytophagales	Hymenobacteraceae	Hymenobacter	Hymenobacter sp. BRD128	2675878	NA	NA	Chromosome
NODE_70678_length_548_cov_1.212982_2	286	546	1	ID=70678_2	partial=01	start_type=ATG	rbs_motif=TAA	rbs_spacer=4bp	gc_cont=0.510	NODE_70678_length_548_cov_1.212982	261	722	2.7663	6	1.2631	3	1.2631	548	1498	2.7336	13	0.6839	6	0.6313	Bacteria	Bacteroidota	Cytophagia	Cytophagales	Hymenobacteraceae	Hymenobacter	Hymenobacter sp. BRD128	2675878	NA	NA	Chromosome
NODE_70679_length_548_cov_1.210953_1	430	546	-1	ID=70679_1	partial=01	start_type=Edge	rbs_motif=None	rbs_spacer=None	gc_cont=0.479	NODE_70679_length_548_cov_1.210953	117	117	1	1	0.4696	0	0	548	1964	3.5839	14	0.7365	7	0.7365	NA	NA	NA	NA	NA	NA	NA	0	NA	NA	Chromosome
NODE_70681_length_548_cov_1.200811_1	1	546	-1	ID=70681_1	partial=11	start_type=Edge	rbs_motif=None	rbs_spacer=None	gc_cont=0.738	NODE_70681_length_548_cov_1.200811	546	9285	17.0055	105	10.566	52	10.4654	548	9346	17.0547	105	5.5237	52	5.4711	Bacteria	Actinomycetota	Actinomycetes	Pseudonocardiales	Pseudonocardiaceae	Pseudonocardia	NA	2619320	NA	NA	Chromosome
NODE_70682_length_548_cov_1.196755_1	3	548	-1	ID=70682_1	partial=11	start_type=Edge	rbs_motif=None	rbs_spacer=None	gc_cont=0.418	NODE_70682_length_548_cov_1.196755	546	9370	17.1612	73	7.3459	36	7.2453	548	9456	17.2555	74	3.8929	37	3.8929	NA	NA	NA	NA	NA	NA	NA	0	NA	NA	Chromosome
NODE_70683_length_548_cov_1.192698_1	4	279	-1	ID=70683_1	partial=00	start_type=ATG	rbs_motif=TAA	rbs_spacer=7bp	gc_cont=0.337	NODE_70683_length_548_cov_1.192698	276	8495	30.779	71	14.134	35	13.9349	548	16051	29.2901	129	6.7863	64	6.7337	NA	NA	NA	NA	NA	NA	NA	0	NA	NA	Chromosome
NODE_70683_length_548_cov_1.192698_2	307	489	-1	ID=70683_2	partial=00	start_type=TTG	rbs_motif=None	rbs_spacer=None	gc_cont=0.333	NODE_70683_length_548_cov_1.192698	183	2867	15.6667	28	8.4066	14	8.4066	548	16051	29.2901	129	6.7863	64	6.7337	NA	NA	NA	NA	NA	NA	NA	0	NA	NA	Chromosome
NODE_70684_length_548_cov_1.186613_1	148	351	1	ID=70684_1	partial=00	start_type=ATG	rbs_motif=None	rbs_spacer=None	gc_cont=0.407	NODE_70684_length_548_cov_1.186613	204	953	4.6716	11	2.9626	5	2.6933	548	5296	9.6642	42	2.2095	21	2.2095	NA	NA	NA	NA	NA	NA	NA	0	NA	NA	Chromosome
NODE_70684_length_548_cov_1.186613_2	445	546	1	ID=70684_2	partial=01	start_type=ATG	rbs_motif=GGA/GAG/AGG	rbs_spacer=5-10bp	gc_cont=0.412	NODE_70684_length_548_cov_1.186613	102	300	2.9412	3	1.616	1	1.0773	548	5296	9.6642	42	2.2095	21	2.2095	NA	NA	NA	NA	NA	NA	NA	0	NA	NA	Chromosome
NODE_70685_length_548_cov_1.184584_1	454	546	1	ID=70685_1	partial=01	start_type=ATG	rbs_motif=AAAA	rbs_spacer=3bp	gc_cont=0.237	NODE_70685_length_548_cov_1.184584	93	2952	31.7419	37	21.8592	18	21.2684	548	14211	25.9325	123	6.4707	61	6.4181	NA	NA	NA	NA	NA	NA	NA	0	NA	NA	Chromosome
NODE_70686_length_548_cov_1.184584_1	3	548	-1	ID=70686_1	partial=11	start_type=Edge	rbs_motif=None	rbs_spacer=None	gc_cont=0.364	NODE_70686_length_548_cov_1.184584	546	4988	9.1355	42	4.2264	21	4.2264	548	4490	8.1934	37	1.9465	18	1.8939	NA	NA	NA	NA	NA	NA	NA	0	NA	NA	Chromosome
NODE_70687_length_548_cov_1.182556_1	424	546	-1	ID=70687_1	partial=01	start_type=Edge	rbs_motif=None	rbs_spacer=None	gc_cont=0.317	NODE_70687_length_548_cov_1.182556	123	40490	329.187	561	250.595	280	250.149	548	94428	172.314	954	50.1871	477	50.1871	NA	NA	NA	NA	NA	NA	NA	0	NA	NA	Chromosome
NODE_70689_length_548_cov_1.180527_1	2	94	1	ID=70689_1	partial=10	start_type=Edge	rbs_motif=None	rbs_spacer=None	gc_cont=0.290	NODE_70689_length_548_cov_1.180527	93	161	1.7312	2	1.1816	1	1.1816	548	1067	1.9471	8	0.4209	4	0.4209	NA	NA	NA	NA	NA	NA	NA	0	NA	NA	Chromosome
NODE_70690_length_548_cov_1.176471_1	417	548	-1	ID=70690_1	partial=01	start_type=Edge	rbs_motif=None	rbs_spacer=None	gc_cont=0.311	NODE_70690_length_548_cov_1.176471	132	1403	10.6288	25	10.4059	12	9.9897	548	2848	5.1971	41	2.1569	20	2.1043	NA	NA	NA	NA	NA	NA	NA	0	NA	NA	Chromosome
NODE_70691_length_548_cov_1.176471_1	402	548	1	ID=70691_1	partial=01	start_type=ATG	rbs_motif=None	rbs_spacer=None	gc_cont=0.340	NODE_70691_length_548_cov_1.176471	147	680	4.6259	7	2.6163	3	2.2426	548	12511	22.8303	124	6.5233	62	6.5233	NA	NA	NA	NA	NA	NA	NA	0	NA	NA	Chromosome
NODE_70695_length_548_cov_1.168357_1	1	60	-1	ID=70695_1	partial=10	start_type=ATG	rbs_motif=None	rbs_spacer=None	gc_cont=0.467	NODE_70695_length_548_cov_1.168357	60	60	1	1	0.9157	0	0	548	906	1.6533	6	0.3156	3	0.3156	NA	NA	NA	NA	NA	NA	NA	0	NA	NA	Chromosome
NODE_70697_length_548_cov_1.158215_1	429	548	-1	ID=70697_1	partial=01	start_type=Edge	rbs_motif=None	rbs_spacer=None	gc_cont=0.350	NODE_70697_length_548_cov_1.158215	120	211	1.7583	3	1.3736	1	0.9157	548	1367	2.4945	12	0.6313	6	0.6313	NA	NA	NA	NA	NA	NA	NA	0	NA	NA	Chromosome
NODE_70698_length_548_cov_1.154158_1	89	547	1	ID=70698_1	partial=01	start_type=ATG	rbs_motif=GGA/GAG/AGG	rbs_spacer=5-10bp	gc_cont=0.275	NODE_70698_length_548_cov_1.154158	459	1772	3.8606	26	3.1123	13	3.1123	548	1833	3.3449	18	0.9469	9	0.9469	NA	NA	NA	NA	NA	NA	NA	0	NA	NA	Chromosome
NODE_70699_length_548_cov_1.152130_1	208	546	1	ID=70699_1	partial=01	start_type=ATG	rbs_motif=AGGA	rbs_spacer=5-10bp	gc_cont=0.732	NODE_70699_length_548_cov_1.152130	339	741	2.1858	9	1.4587	4	1.2966	548	1859	3.3923	20	1.0521	10	1.0521	Bacteria	Actinomycetota	Actinomycetes	Micrococcales	Micrococcaceae	Arthrobacter	Arthrobacter agilis	37921	NA	NA	Chromosome
NODE_70702_length_548_cov_1.152130_1	444	548	1	ID=70702_1	partial=01	start_type=ATG	rbs_motif=GGA/GAG/AGG	rbs_spacer=5-10bp	gc_cont=0.381	NODE_70702_length_548_cov_1.152130	105	4024	38.3238	56	29.3031	28	29.3031	548	2713	4.9507	31	1.6308	15	1.5782	NA	NA	NA	NA	NA	NA	NA	0	NA	NA	Chromosome
NODE_70703_length_548_cov_1.150101_1	1	546	-1	ID=70703_1	partial=11	start_type=Edge	rbs_motif=None	rbs_spacer=None	gc_cont=0.500	NODE_70703_length_548_cov_1.150101	546	1119	2.0495	8	0.805	4	0.805	548	1123	2.0493	8	0.4209	4	0.4209	NA	NA	NA	NA	NA	NA	NA	0	NA	NA	Chromosome
NODE_70705_length_548_cov_1.146045_1	385	546	1	ID=70705_1	partial=01	start_type=ATG	rbs_motif=None	rbs_spacer=None	gc_cont=0.340	NODE_70705_length_548_cov_1.146045	162	1194	7.3704	11	3.7307	5	3.3916	548	7586	13.8431	57	2.9986	28	2.946	NA	NA	NA	NA	NA	NA	NA	0	NA	NA	Chromosome
NODE_70706_length_548_cov_1.139959_1	2	547	1	ID=70706_1	partial=11	start_type=Edge	rbs_motif=None	rbs_spacer=None	gc_cont=0.703	NODE_70706_length_548_cov_1.139959	546	1753	3.2106	17	1.7107	8	1.6101	548	1759	3.2099	17	0.8943	8	0.8417	Bacteria	Actinomycetota	Actinomycetes	Micrococcales	Micrococcaceae	Kocuria	Kocuria rosea	1275	NA	NA	Chromosome
NODE_70708_length_548_cov_1.137931_1	1	111	1	ID=70708_1	partial=10	start_type=Edge	rbs_motif=None	rbs_spacer=None	gc_cont=0.351	NODE_70708_length_548_cov_1.137931	111	332	2.991	5	2.4749	2	1.9799	548	3537	6.4544	35	1.8412	17	1.7886	NA	NA	NA	NA	NA	NA	NA	0	NA	NA	Chromosome
NODE_70708_length_548_cov_1.137931_2	467	547	-1	ID=70708_2	partial=01	start_type=Edge	rbs_motif=None	rbs_spacer=None	gc_cont=0.247	NODE_70708_length_548_cov_1.137931	81	197	2.4321	4	2.7133	2	2.7133	548	3537	6.4544	35	1.8412	17	1.7886	NA	NA	NA	NA	NA	NA	NA	0	NA	NA	Chromosome
NODE_70709_length_548_cov_1.129817_1	387	548	1	ID=70709_1	partial=01	start_type=ATG	rbs_motif=AATAA	rbs_spacer=15bp	gc_cont=0.364	NODE_70709_length_548_cov_1.129817	162	3093	19.0926	28	9.4964	14	9.4964	548	6302	11.5	51	2.683	25	2.6304	NA	NA	NA	NA	NA	NA	NA	0	NA	NA	Chromosome
NODE_70712_length_548_cov_1.121704_1	1	102	1	ID=70712_1	partial=10	start_type=Edge	rbs_motif=None	rbs_spacer=None	gc_cont=0.157	NODE_70712_length_548_cov_1.121704	102	1060	10.3922	16	8.6186	8	8.6186	548	5384	9.8248	48	2.5251	24	2.5251	NA	NA	NA	NA	NA	NA	NA	0	NA	NA	Chromosome
NODE_70714_length_548_cov_1.121704_1	3	170	-1	ID=70714_1	partial=10	start_type=ATG	rbs_motif=None	rbs_spacer=None	gc_cont=0.315	NODE_70714_length_548_cov_1.121704	168	2757	16.4107	29	9.4843	14	9.1572	548	16189	29.542	133	6.9967	66	6.9441	NA	NA	NA	NA	NA	NA	NA	0	NA	NA	Chromosome
NODE_70718_length_548_cov_1.115619_1	2	547	1	ID=70718_1	partial=11	start_type=Edge	rbs_motif=None	rbs_spacer=None	gc_cont=0.716	NODE_70718_length_548_cov_1.115619	546	1660	3.0403	15	1.5094	7	1.4088	548	1662	3.0328	15	0.7891	7	0.7365	Bacteria	Pseudomonadota	Alphaproteobacteria	Rhodospirillales	Azospirillaceae	Skermanella	NA	1817965	ABC_tran	RF0008	Chromosome
NODE_70720_length_548_cov_1.109533_1	458	547	-1	ID=70720_1	partial=01	start_type=Edge	rbs_motif=None	rbs_spacer=None	gc_cont=0.344	NODE_70720_length_548_cov_1.109533	90	147	1.6333	2	1.221	1	1.221	548	1183	2.1588	10	0.5261	5	0.5261	NA	NA	NA	NA	NA	NA	NA	0	NA	NA	Chromosome
NODE_70721_length_548_cov_1.109533_1	3	134	-1	ID=70721_1	partial=10	start_type=ATG	rbs_motif=GGA/GAG/AGG	rbs_spacer=5-10bp	gc_cont=0.371	NODE_70721_length_548_cov_1.109533	132	132	1	1	0.4162	0	0	548	1145	2.0894	8	0.4209	4	0.4209	NA	NA	NA	NA	NA	NA	NA	0	NA	NA	Chromosome
NODE_70722_length_548_cov_1.107505_1	3	68	1	ID=70722_1	partial=10	start_type=Edge	rbs_motif=None	rbs_spacer=None	gc_cont=0.318	NODE_70722_length_548_cov_1.107505	66	66	1	1	0.8325	0	0	548	1553	2.8339	14	0.7365	7	0.7365	NA	NA	NA	NA	NA	NA	NA	0	NA	NA	Chromosome
NODE_70723_length_548_cov_1.105477_1	353	541	-1	ID=70723_1	partial=00	start_type=ATG	rbs_motif=None	rbs_spacer=None	gc_cont=0.423	NODE_70723_length_548_cov_1.105477	189	993	5.254	12	3.4885	6	3.4885	548	1773	3.2354	16	0.8417	8	0.8417	NA	NA	NA	NA	NA	NA	NA	0	NA	NA	Chromosome
NODE_70725_length_548_cov_1.101420_1	3	449	-1	ID=70725_1	partial=10	start_type=ATG	rbs_motif=None	rbs_spacer=None	gc_cont=0.394	NODE_70725_length_548_cov_1.101420	447	1065	2.3826	8	0.9833	4	0.9833	548	1207	2.2026	8	0.4209	4	0.4209	NA	NA	NA	NA	NA	NA	NA	0	NA	NA	Chromosome
NODE_70726_length_548_cov_1.097363_1	101	334	1	ID=70726_1	partial=00	start_type=ATG	rbs_motif=None	rbs_spacer=None	gc_cont=0.410	NODE_70726_length_548_cov_1.097363	234	3579	15.2949	33	7.7484	16	7.5136	548	5066	9.2445	48	2.5251	24	2.5251	NA	NA	NA	NA	NA	NA	NA	0	NA	NA	Chromosome
NODE_70731_length_548_cov_1.085193_1	434	547	-1	ID=70731_1	partial=01	start_type=Edge	rbs_motif=None	rbs_spacer=None	gc_cont=0.158	NODE_70731_length_548_cov_1.085193	114	714	6.2632	9	4.3376	4	3.8557	548	2005	3.6588	18	0.9469	9	0.9469	NA	NA	NA	NA	NA	NA	NA	0	NA	NA	Chromosome
NODE_70732_length_548_cov_1.083164_1	481	546	1	ID=70732_1	partial=01	start_type=ATG	rbs_motif=None	rbs_spacer=None	gc_cont=0.364	NODE_70732_length_548_cov_1.083164	66	828	12.5455	18	14.9845	9	14.9845	548	5255	9.5894	68	3.5773	34	3.5773	NA	NA	NA	NA	NA	NA	NA	0	NA	NA	Chromosome
NODE_70733_length_548_cov_1.079108_1	446	547	-1	ID=70733_1	partial=01	start_type=Edge	rbs_motif=None	rbs_spacer=None	gc_cont=0.353	NODE_70733_length_548_cov_1.079108	102	622	6.098	7	3.7706	3	3.232	548	2365	4.3157	20	1.0521	10	1.0521	NA	NA	NA	NA	NA	NA	NA	0	NA	NA	Chromosome
NODE_70734_length_548_cov_1.077079_1	1	69	1	ID=70734_1	partial=10	start_type=Edge	rbs_motif=None	rbs_spacer=None	gc_cont=0.290	NODE_70734_length_548_cov_1.077079	69	69	1	1	0.7963	0	0	548	889	1.6223	6	0.3156	3	0.3156	NA	NA	NA	NA	NA	NA	NA	0	NA	NA	Chromosome
NODE_70735_length_548_cov_1.075051_1	163	546	-1	ID=70735_1	partial=01	start_type=Edge	rbs_motif=None	rbs_spacer=None	gc_cont=0.768	NODE_70735_length_548_cov_1.075051	384	669	1.7422	5	0.7154	2	0.5723	548	902	1.646	6	0.3156	3	0.3156	Bacteria	Actinomycetota	Actinomycetes	Micrococcales	Micrococcaceae	Kocuria	Kocuria rosea	1275	MFS_1	RF0102	Chromosome
NODE_70738_length_548_cov_1.073022_1	214	546	1	ID=70738_1	partial=01	start_type=ATG	rbs_motif=None	rbs_spacer=None	gc_cont=0.423	NODE_70738_length_548_cov_1.073022	333	1111	3.3363	9	1.485	4	1.32	548	1572	2.8686	11	0.5787	5	0.5261	NA	NA	NA	NA	NA	NA	NA	0	NA	NA	Chromosome
NODE_70742_length_548_cov_1.052738_1	155	415	-1	ID=70742_1	partial=00	start_type=ATG	rbs_motif=GGA/GAG/AGG	rbs_spacer=5-10bp	gc_cont=0.402	NODE_70742_length_548_cov_1.052738	261	373	1.4291	3	0.6315	1	0.421	548	1919	3.5018	18	0.9469	9	0.9469	NA	NA	NA	NA	NA	NA	NA	0	NA	NA	Chromosome
NODE_70743_length_548_cov_1.050710_1	31	546	1	ID=70743_1	partial=01	start_type=TTG	rbs_motif=GGGG	rbs_spacer=5bp	gc_cont=0.707	NODE_70743_length_548_cov_1.050710	516	874	1.6938	6	0.6389	3	0.6389	548	906	1.6533	6	0.3156	3	0.3156	Bacteria	Deinococcota	Deinococci	Deinococcales	Deinococcaceae	Deinococcus	NA	200252	NA	NA	Chromosome
NODE_70744_length_548_cov_1.048682_1	3	263	-1	ID=70744_1	partial=10	start_type=ATG	rbs_motif=None	rbs_spacer=None	gc_cont=0.556	NODE_70744_length_548_cov_1.048682	261	522	2	4	0.842	2	0.842	548	1056	1.927	7	0.3682	3	0.3156	NA	NA	NA	NA	NA	NA	NA	0	NA	NA	Chromosome
NODE_70747_length_548_cov_1.046653_1	122	520	1	ID=70747_1	partial=00	start_type=GTG	rbs_motif=None	rbs_spacer=None	gc_cont=0.376	NODE_70747_length_548_cov_1.046653	399	757	1.8972	6	0.8262	3	0.8262	548	906	1.6533	6	0.3156	3	0.3156	NA	NA	NA	NA	NA	NA	NA	0	NA	NA	Chromosome
NODE_70748_length_548_cov_1.044625_1	59	547	-1	ID=70748_1	partial=01	start_type=Edge	rbs_motif=None	rbs_spacer=None	gc_cont=0.663	NODE_70748_length_548_cov_1.044625	489	3549	7.2577	29	3.2584	14	3.146	548	3754	6.8504	33	1.736	16	1.6834	Bacteria	Pseudomonadota	Alphaproteobacteria	Rhodobacterales	Paracoccaceae	Paracoccus	Paracoccus yeei	147645	NA	NA	Plasmid
NODE_70749_length_548_cov_1.038540_1	458	547	-1	ID=70749_1	partial=01	start_type=Edge	rbs_motif=None	rbs_spacer=None	gc_cont=0.422	NODE_70749_length_548_cov_1.038540	90	677	7.5222	9	5.4943	4	4.8839	548	3791	6.9179	47	2.4725	23	2.4199	NA	NA	NA	NA	NA	NA	NA	0	NA	NA	Chromosome
NODE_70750_length_548_cov_1.026369_1	82	444	-1	ID=70750_1	partial=00	start_type=ATG	rbs_motif=None	rbs_spacer=None	gc_cont=0.388	NODE_70750_length_548_cov_1.026369	363	883	2.4325	8	1.2109	4	1.2109	548	1264	2.3066	10	0.5261	5	0.5261	NA	NA	NA	NA	NA	NA	NA	0	NA	NA	Chromosome
NODE_70751_length_548_cov_1.024341_1	3	380	1	ID=70751_1	partial=10	start_type=Edge	rbs_motif=None	rbs_spacer=None	gc_cont=0.352	NODE_70751_length_548_cov_1.024341	378	8771	23.2037	86	12.5003	43	12.5003	548	8070	14.7263	77	4.0507	38	3.9981	NA	NA	NA	NA	NA	NA	NA	0	NA	NA	Chromosome
NODE_70753_length_548_cov_1.008114_1	2	106	1	ID=70753_1	partial=10	start_type=Edge	rbs_motif=None	rbs_spacer=None	gc_cont=0.438	NODE_70753_length_548_cov_1.008114	105	1641	15.6286	22	11.5119	11	11.5119	548	6179	11.2755	53	2.7882	26	2.7356	NA	NA	NA	NA	NA	NA	NA	0	NA	NA	Chromosome
NODE_70754_length_548_cov_1.008114_1	2	481	-1	ID=70754_1	partial=10	start_type=TTG	rbs_motif=None	rbs_spacer=None	gc_cont=0.319	NODE_70754_length_548_cov_1.008114	480	2253	4.6938	60	6.8679	30	6.8679	548	1787	3.2609	38	1.9991	19	1.9991	NA	NA	NA	NA	NA	NA	NA	0	NA	NA	Chromosome
NODE_70755_length_548_cov_1.000000_1	216	548	-1	ID=70755_1	partial=01	start_type=Edge	rbs_motif=None	rbs_spacer=None	gc_cont=0.348	NODE_70755_length_548_cov_1.000000	333	790	2.3724	7	1.155	3	0.99	548	1468	2.6788	12	0.6313	6	0.6313	NA	NA	NA	NA	NA	NA	NA	0	NA	NA	Chromosome
NODE_70756_length_548_cov_0.981744_1	2	94	1	ID=70756_1	partial=10	start_type=Edge	rbs_motif=None	rbs_spacer=None	gc_cont=0.301	NODE_70756_length_548_cov_0.981744	93	1181	12.6989	14	8.271	7	8.271	548	5025	9.1697	46	2.4199	23	2.4199	NA	NA	NA	NA	NA	NA	NA	0	NA	NA	Chromosome
NODE_70757_length_548_cov_0.981744_1	444	548	1	ID=70757_1	partial=01	start_type=ATG	rbs_motif=TATAA	rbs_spacer=4bp	gc_cont=0.352	NODE_70757_length_548_cov_0.981744	105	105	1	1	0.5233	0	0	548	999	1.823	7	0.3682	3	0.3156	NA	NA	NA	NA	NA	NA	NA	0	NA	NA	Chromosome
NODE_70761_length_548_cov_0.971602_1	126	548	-1	ID=70761_1	partial=01	start_type=Edge	rbs_motif=None	rbs_spacer=None	gc_cont=0.745	NODE_70761_length_548_cov_0.971602	423	705	1.6667	6	0.7793	3	0.7793	548	901	1.6442	7	0.3682	3	0.3156	Bacteria	Actinomycetota	Actinomycetes	Kitasatosporales	Streptomycetaceae	Streptomyces	NA	2496836	NA	NA	Chromosome
NODE_70762_length_548_cov_0.969574_1	3	158	1	ID=70762_1	partial=10	start_type=Edge	rbs_motif=None	rbs_spacer=None	gc_cont=0.314	NODE_70762_length_548_cov_0.969574	156	589	3.7756	7	2.4654	3	2.1132	548	1847	3.3704	15	0.7891	7	0.7365	NA	NA	NA	NA	NA	NA	NA	0	NA	NA	Chromosome
NODE_70764_length_548_cov_0.965517_1	147	548	-1	ID=70764_1	partial=01	start_type=Edge	rbs_motif=None	rbs_spacer=None	gc_cont=0.323	NODE_70764_length_548_cov_0.965517	402	26807	66.6841	352	48.1096	176	48.1096	548	6033	11.0091	72	3.7877	36	3.7877	NA	NA	NA	NA	NA	NA	NA	0	NA	NA	Chromosome
NODE_70765_length_548_cov_0.965517_1	439	546	1	ID=70765_1	partial=01	start_type=ATG	rbs_motif=None	rbs_spacer=None	gc_cont=0.343	NODE_70765_length_548_cov_0.965517	108	143	1.3241	2	1.0175	1	1.0175	548	839	1.531	7	0.3682	3	0.3156	NA	NA	NA	NA	NA	NA	NA	0	NA	NA	Chromosome
NODE_70766_length_548_cov_0.963489_1	44	448	-1	ID=70766_1	partial=00	start_type=GTG	rbs_motif=None	rbs_spacer=None	gc_cont=0.719	NODE_70766_length_548_cov_0.963489	405	639	1.5778	5	0.6783	2	0.5427	548	897	1.6369	6	0.3156	3	0.3156	Bacteria	Actinomycetota	Actinomycetes	Micrococcales	Cellulomonadaceae	Cellulomonas	NA	446466	NA	NA	Chromosome
NODE_70766_length_548_cov_0.963489_2	458	547	-1	ID=70766_2	partial=01	start_type=Edge	rbs_motif=None	rbs_spacer=None	gc_cont=0.689	NODE_70766_length_548_cov_0.963489	90	90	1	1	0.6105	0	0	548	897	1.6369	6	0.3156	3	0.3156	Bacteria	Actinomycetota	Actinomycetes	Micrococcales	Cellulomonadaceae	Cellulomonas	NA	446466	NA	NA	Chromosome
NODE_70767_length_548_cov_0.959432_1	403	546	1	ID=70767_1	partial=01	start_type=GTG	rbs_motif=None	rbs_spacer=None	gc_cont=0.326	NODE_70767_length_548_cov_0.959432	144	2754	19.125	29	11.065	14	10.6834	548	24175	44.115	191	10.0479	95	9.9953	NA	NA	NA	NA	NA	NA	NA	0	NA	NA	Chromosome
NODE_70768_length_548_cov_0.953347_1	14	220	-1	ID=70768_1	partial=00	start_type=ATG	rbs_motif=AATAA	rbs_spacer=14bp	gc_cont=0.348	NODE_70768_length_548_cov_0.953347	207	324	1.5652	3	0.7963	1	0.5309	548	900	1.6423	6	0.3156	3	0.3156	NA	NA	NA	NA	NA	NA	NA	0	NA	NA	Chromosome
NODE_70768_length_548_cov_0.953347_2	242	385	-1	ID=70768_2	partial=00	start_type=ATG	rbs_motif=None	rbs_spacer=None	gc_cont=0.271	NODE_70768_length_548_cov_0.953347	144	114	0.7917	1	0.3816	0	0	548	900	1.6423	6	0.3156	3	0.3156	NA	NA	NA	NA	NA	NA	NA	0	NA	NA	Chromosome
NODE_70769_length_548_cov_0.953347_1	76	546	1	ID=70769_1	partial=01	start_type=GTG	rbs_motif=GGA/GAG/AGG	rbs_spacer=5-10bp	gc_cont=0.552	NODE_70769_length_548_cov_0.953347	471	1081	2.2951	8	0.9332	4	0.9332	548	1158	2.1131	8	0.4209	4	0.4209	NA	NA	NA	NA	NA	NA	NA	0	NA	NA	Chromosome
NODE_70770_length_548_cov_0.951318_1	2	451	-1	ID=70770_1	partial=10	start_type=ATG	rbs_motif=AGGA	rbs_spacer=5-10bp	gc_cont=0.769	NODE_70770_length_548_cov_0.951318	450	1227	2.7267	9	1.0989	4	0.9768	548	1517	2.7682	11	0.5787	5	0.5261	Bacteria	Actinomycetota	Actinomycetes	Micrococcales	Micrococcaceae	Kocuria	Kocuria rosea	1275	NA	NA	Chromosome
NODE_70770_length_548_cov_0.951318_2	462	548	-1	ID=70770_2	partial=01	start_type=Edge	rbs_motif=None	rbs_spacer=None	gc_cont=0.747	NODE_70770_length_548_cov_0.951318	87	87	1	1	0.6315	0	0	548	1517	2.7682	11	0.5787	5	0.5261	Bacteria	Actinomycetota	Actinomycetes	Micrococcales	Micrococcaceae	Kocuria	Kocuria rosea	1275	NA	NA	Chromosome
NODE_70771_length_548_cov_0.949290_1	3	188	1	ID=70771_1	partial=10	start_type=Edge	rbs_motif=None	rbs_spacer=None	gc_cont=0.452	NODE_70771_length_548_cov_0.949290	186	21378	114.936	211	62.3282	105	62.0328	548	110109	200.929	924	48.6089	462	48.6089	NA	NA	NA	NA	NA	NA	NA	0	NA	NA	Chromosome
NODE_70771_length_548_cov_0.949290_2	365	547	-1	ID=70771_2	partial=01	start_type=Edge	rbs_motif=None	rbs_spacer=None	gc_cont=0.393	NODE_70771_length_548_cov_0.949290	183	34953	191	335	100.579	167	100.279	548	110109	200.929	924	48.6089	462	48.6089	NA	NA	NA	NA	NA	NA	NA	0	NA	NA	Chromosome
NODE_70772_length_548_cov_0.943205_1	1	129	1	ID=70772_1	partial=10	start_type=Edge	rbs_motif=None	rbs_spacer=None	gc_cont=0.333	NODE_70772_length_548_cov_0.943205	129	1088	8.4341	11	4.6851	5	4.2592	548	6030	11.0036	79	4.156	39	4.1034	NA	NA	NA	NA	NA	NA	NA	0	NA	NA	Chromosome
NODE_70774_length_548_cov_0.937120_1	398	547	1	ID=70774_1	partial=01	start_type=ATG	rbs_motif=None	rbs_spacer=None	gc_cont=0.387	NODE_70774_length_548_cov_0.937120	150	282	1.88	4	1.4652	2	1.4652	548	1671	3.0493	13	0.6839	6	0.6313	NA	NA	NA	NA	NA	NA	NA	0	NA	NA	Chromosome
NODE_70778_length_548_cov_0.910751_1	405	548	-1	ID=70778_1	partial=01	start_type=Edge	rbs_motif=None	rbs_spacer=None	gc_cont=0.306	NODE_70778_length_548_cov_0.910751	144	139	0.9653	1	0.3816	0	0	548	1174	2.1423	9	0.4735	4	0.4209	NA	NA	NA	NA	NA	NA	NA	0	NA	NA	Chromosome
NODE_70780_length_548_cov_0.906694_1	3	137	-1	ID=70780_1	partial=10	start_type=ATG	rbs_motif=GGA/GAG/AGG	rbs_spacer=5-10bp	gc_cont=0.452	NODE_70780_length_548_cov_0.906694	135	2071	15.3407	21	8.5467	10	8.1398	548	14303	26.1004	144	7.5754	72	7.5754	NA	NA	NA	NA	NA	NA	NA	0	NA	NA	Chromosome
NODE_70780_length_548_cov_0.906694_2	478	546	1	ID=70780_2	partial=01	start_type=ATG	rbs_motif=GGAG/GAGG	rbs_spacer=5-10bp	gc_cont=0.435	NODE_70780_length_548_cov_0.906694	69	69	1	1	0.7963	0	0	548	14303	26.1004	144	7.5754	72	7.5754	NA	NA	NA	NA	NA	NA	NA	0	NA	NA	Chromosome
NODE_70784_length_548_cov_0.900609_1	3	188	1	ID=70784_1	partial=10	start_type=Edge	rbs_motif=None	rbs_spacer=None	gc_cont=0.274	NODE_70784_length_548_cov_0.900609	186	2778	14.9355	26	7.6803	13	7.6803	548	3919	7.1515	34	1.7886	17	1.7886	NA	NA	NA	NA	NA	NA	NA	0	NA	NA	Chromosome
NODE_70785_length_548_cov_0.896552_1	1	210	1	ID=70785_1	partial=10	start_type=Edge	rbs_motif=None	rbs_spacer=None	gc_cont=0.371	NODE_70785_length_548_cov_0.896552	210	7675	36.5476	72	18.8377	36	18.8377	548	15062	27.4854	135	7.102	67	7.0493	NA	NA	NA	NA	NA	NA	NA	0	NA	NA	Chromosome
NODE_70786_length_548_cov_0.890467_1	2	547	-1	ID=70786_1	partial=11	start_type=Edge	rbs_motif=None	rbs_spacer=None	gc_cont=0.722	NODE_70786_length_548_cov_0.890467	546	4292	7.8608	33	3.3208	16	3.2201	548	4400	8.0292	34	1.7886	17	1.7886	Bacteria	Actinomycetota	Actinomycetes	Micrococcales	Cellulomonadaceae	Actinotalea	Actinotalea sp. JY-7876	2758442	NA	NA	Chromosome
NODE_70787_length_548_cov_0.890467_1	1	243	1	ID=70787_1	partial=10	start_type=Edge	rbs_motif=None	rbs_spacer=None	gc_cont=0.403	NODE_70787_length_548_cov_0.890467	243	1010	4.1564	14	3.1655	7	3.1655	548	1424	2.5985	16	0.8417	8	0.8417	NA	NA	NA	NA	NA	NA	NA	0	NA	NA	Chromosome
NODE_70788_length_548_cov_0.888438_1	286	483	1	ID=70788_1	partial=00	start_type=ATG	rbs_motif=None	rbs_spacer=None	gc_cont=0.313	NODE_70788_length_548_cov_0.888438	198	2472	12.4848	24	6.6598	12	6.6598	548	5602	10.2226	49	2.5777	24	2.5251	NA	NA	NA	NA	NA	NA	NA	0	NA	NA	Chromosome
NODE_70789_length_548_cov_0.878296_1	2	439	-1	ID=70789_1	partial=10	start_type=TTG	rbs_motif=None	rbs_spacer=None	gc_cont=0.402	NODE_70789_length_548_cov_0.878296	438	2737	6.2489	22	2.7597	11	2.7597	548	4640	8.4672	36	1.8939	18	1.8939	NA	NA	NA	NA	NA	NA	NA	0	NA	NA	Chromosome
NODE_70790_length_548_cov_0.874239_1	58	465	1	ID=70790_1	partial=00	start_type=ATG	rbs_motif=TAAA	rbs_spacer=13bp	gc_cont=0.385	NODE_70790_length_548_cov_0.874239	408	2254	5.5245	19	2.5586	9	2.424	548	3689	6.7318	32	1.6834	16	1.6834	NA	NA	NA	NA	NA	NA	NA	0	NA	NA	Chromosome
NODE_70791_length_548_cov_0.874239_1	3	146	1	ID=70791_1	partial=10	start_type=Edge	rbs_motif=None	rbs_spacer=None	gc_cont=0.403	NODE_70791_length_548_cov_0.874239	144	300	2.0833	4	1.5262	2	1.5262	548	1636	2.9854	15	0.7891	7	0.7365	NA	NA	NA	NA	NA	NA	NA	0	NA	NA	Chromosome
NODE_70791_length_548_cov_0.874239_2	223	426	1	ID=70791_2	partial=00	start_type=ATG	rbs_motif=None	rbs_spacer=None	gc_cont=0.397	NODE_70791_length_548_cov_0.874239	204	225	1.1029	2	0.5387	1	0.5387	548	1636	2.9854	15	0.7891	7	0.7365	NA	NA	NA	NA	NA	NA	NA	0	NA	NA	Chromosome
NODE_70792_length_548_cov_0.874239_1	4	243	-1	ID=70792_1	partial=00	start_type=ATG	rbs_motif=None	rbs_spacer=None	gc_cont=0.342	NODE_70792_length_548_cov_0.874239	240	450	1.875	4	0.9157	2	0.9157	548	820	1.4964	6	0.3156	3	0.3156	NA	NA	NA	NA	NA	NA	NA	0	NA	NA	Chromosome
NODE_70793_length_548_cov_0.866126_1	3	143	-1	ID=70793_1	partial=10	start_type=ATG	rbs_motif=None	rbs_spacer=None	gc_cont=0.362	NODE_70793_length_548_cov_0.866126	141	295	2.0922	3	1.169	1	0.7793	548	1069	1.9507	9	0.4735	4	0.4209	NA	NA	NA	NA	NA	NA	NA	0	NA	NA	Chromosome
NODE_70794_length_548_cov_0.853955_1	3	548	1	ID=70794_1	partial=11	start_type=Edge	rbs_motif=None	rbs_spacer=None	gc_cont=0.685	NODE_70794_length_548_cov_0.853955	546	1336	2.4469	12	1.2075	6	1.2075	548	1338	2.4416	12	0.6313	6	0.6313	Bacteria	Actinomycetota	Actinomycetes	Micrococcales	Micrococcaceae	Pseudarthrobacter	NA	3018929	NA	NA	Chromosome
NODE_70795_length_548_cov_0.851927_1	1	546	1	ID=70795_1	partial=11	start_type=Edge	rbs_motif=None	rbs_spacer=None	gc_cont=0.656	NODE_70795_length_548_cov_0.851927	546	896	1.641	6	0.6038	3	0.6038	548	898	1.6387	6	0.3156	3	0.3156	Bacteria	Actinomycetota	Actinomycetes	Micrococcales	Micrococcaceae	Pseudarthrobacter	NA	2973976	NA	NA	Chromosome
NODE_70796_length_548_cov_0.849899_1	309	548	-1	ID=70796_1	partial=01	start_type=Edge	rbs_motif=None	rbs_spacer=None	gc_cont=0.362	NODE_70796_length_548_cov_0.849899	240	253	1.0542	2	0.4579	1	0.4579	548	885	1.615	7	0.3682	3	0.3156	NA	NA	NA	NA	NA	NA	NA	0	NA	NA	Chromosome
NODE_70799_length_548_cov_0.817444_1	3	548	-1	ID=70799_1	partial=11	start_type=Edge	rbs_motif=None	rbs_spacer=None	gc_cont=0.711	NODE_70799_length_548_cov_0.817444	546	797	1.4597	7	0.7044	3	0.6038	548	799	1.458	7	0.3682	3	0.3156	Bacteria	Actinomycetota	Actinomycetes	Streptosporangiales	Nocardiopsaceae	Nocardiopsis	NA	2831968	NA	NA	Chromosome
NODE_70800_length_548_cov_0.815416_1	107	547	-1	ID=70800_1	partial=01	start_type=Edge	rbs_motif=None	rbs_spacer=None	gc_cont=0.694	NODE_70800_length_548_cov_0.815416	441	621	1.4082	6	0.7475	3	0.7475	548	728	1.3285	6	0.3156	3	0.3156	Bacteria	Pseudomonadota	Alphaproteobacteria	Sphingomonadales	Sphingomonadaceae	Sphingomonas	NA	2937788	NA	NA	Chromosome
NODE_70801_length_548_cov_0.799189_1	78	230	1	ID=70801_1	partial=00	start_type=ATG	rbs_motif=TTA	rbs_spacer=14bp	gc_cont=0.346	NODE_70801_length_548_cov_0.799189	153	214	1.3987	2	0.7182	1	0.7182	548	791	1.4434	6	0.3156	3	0.3156	NA	NA	NA	NA	NA	NA	NA	0	NA	NA	Chromosome
NODE_70802_length_548_cov_0.791075_1	1	546	1	ID=70802_1	partial=11	start_type=Edge	rbs_motif=None	rbs_spacer=None	gc_cont=0.747	NODE_70802_length_548_cov_0.791075	546	2727	4.9945	29	2.9182	14	2.8176	548	2729	4.9799	29	1.5256	14	1.473	Bacteria	Actinomycetota	Actinomycetes	Propionibacteriales	Nocardioidaceae	Nocardioides	NA	1839	NA	NA	Chromosome
NODE_70804_length_548_cov_0.768763_1	1	546	1	ID=70804_1	partial=11	start_type=Edge	rbs_motif=None	rbs_spacer=None	gc_cont=0.672	NODE_70804_length_548_cov_0.768763	546	652	1.1941	5	0.5031	2	0.4025	548	654	1.1934	5	0.263	2	0.2104	Bacteria	Bacteroidota	Cytophagia	Cytophagales	Hymenobacteraceae	Hymenobacter	NA	2987689	NA	NA	Chromosome
NODE_70808_length_547_cov_39.697154_1	416	547	1	ID=70808_1	partial=01	start_type=ATG	rbs_motif=GGA/GAG/AGG	rbs_spacer=11-12bp	gc_cont=0.386	NODE_70808_length_547_cov_39.697154	132	11085	83.9773	146	60.7707	73	60.7707	547	34625	63.2998	264	13.9137	132	13.9137	Eukaryota	Ascomycota	Eurotiomycetes	Eurotiales	Aspergillaceae	Aspergillus	Aspergillus oryzae	510516	NA	NA	Chromosome
NODE_70809_length_547_cov_24.231707_1	1	144	1	ID=70809_1	partial=10	start_type=Edge	rbs_motif=None	rbs_spacer=None	gc_cont=0.312	NODE_70809_length_547_cov_24.231707	144	6061	42.0903	67	25.5639	33	25.1824	547	61699	112.795	493	25.9827	246	25.93	NA	NA	NA	NA	NA	NA	NA	0	NA	NA	Chromosome
NODE_70810_length_547_cov_23.792683_1	167	355	-1	ID=70810_1	partial=00	start_type=GTG	rbs_motif=None	rbs_spacer=None	gc_cont=0.360	NODE_70810_length_547_cov_23.792683	189	20515	108.545	186	54.0712	93	54.0712	547	38072	69.6015	278	14.6515	139	14.6515	NA	NA	NA	NA	NA	NA	NA	0	NA	NA	Chromosome
NODE_70810_length_547_cov_23.792683_2	418	546	-1	ID=70810_2	partial=01	start_type=Edge	rbs_motif=None	rbs_spacer=None	gc_cont=0.364	NODE_70810_length_547_cov_23.792683	129	5249	40.6899	50	21.2959	25	21.2959	547	38072	69.6015	278	14.6515	139	14.6515	NA	NA	NA	NA	NA	NA	NA	0	NA	NA	Chromosome
NODE_70812_length_547_cov_19.764228_1	385	546	1	ID=70812_1	partial=01	start_type=ATG	rbs_motif=GGA/GAG/AGG	rbs_spacer=5-10bp	gc_cont=0.457	NODE_70812_length_547_cov_19.764228	162	19650	121.296	192	65.118	96	65.118	547	102568	187.51	807	42.5315	403	42.4788	NA	NA	NA	NA	NA	NA	NA	0	NA	NA	Chromosome
NODE_70814_length_547_cov_18.733740_1	1	180	1	ID=70814_1	partial=10	start_type=Edge	rbs_motif=None	rbs_spacer=None	gc_cont=0.256	NODE_70814_length_547_cov_18.733740	180	869	4.8278	8	2.4419	4	2.4419	547	839721	1535.14	6668	351.425	3334	351.425	NA	NA	NA	NA	NA	NA	NA	0	NA	NA	Chromosome
NODE_70816_length_547_cov_15.762195_1	3	101	1	ID=70816_1	partial=10	start_type=Edge	rbs_motif=None	rbs_spacer=None	gc_cont=0.354	NODE_70816_length_547_cov_15.762195	99	29135	294.293	491	272.497	245	271.942	547	108392	198.157	996	52.4924	498	52.4924	NA	NA	NA	NA	NA	NA	NA	0	NA	NA	Chromosome
NODE_70817_length_547_cov_14.784553_1	2	163	-1	ID=70817_1	partial=10	start_type=ATG	rbs_motif=TAA	rbs_spacer=5bp	gc_cont=0.253	NODE_70817_length_547_cov_14.784553	162	5341	32.9691	65	22.0452	32	21.706	547	14646	26.7751	129	6.7987	64	6.746	NA	NA	NA	NA	NA	NA	NA	0	NA	NA	Chromosome
NODE_70817_length_547_cov_14.784553_2	262	546	-1	ID=70817_2	partial=01	start_type=Edge	rbs_motif=None	rbs_spacer=None	gc_cont=0.326	NODE_70817_length_547_cov_14.784553	285	6861	24.0737	61	11.7598	30	11.567	547	14646	26.7751	129	6.7987	64	6.746	NA	NA	NA	NA	NA	NA	NA	0	NA	NA	Chromosome
NODE_70818_length_547_cov_13.276423_1	3	545	-1	ID=70818_1	partial=11	start_type=Edge	rbs_motif=None	rbs_spacer=None	gc_cont=0.389	NODE_70818_length_547_cov_13.276423	543	43110	79.3923	330	33.391	165	33.391	547	43560	79.6344	330	17.3921	165	17.3921	NA	NA	NA	NA	NA	NA	NA	0	NA	NA	Chromosome
NODE_70821_length_547_cov_10.022358_1	475	546	-1	ID=70821_1	partial=01	start_type=Edge	rbs_motif=None	rbs_spacer=None	gc_cont=0.292	NODE_70821_length_547_cov_10.022358	72	231015	3208.54	3564	2719.69	1782	2719.69	547	766490	1401.26	7022	370.082	3511	370.082	NA	NA	NA	NA	NA	NA	NA	0	NA	NA	Chromosome
NODE_70822_length_547_cov_9.693089_1	129	545	1	ID=70822_1	partial=01	start_type=ATG	rbs_motif=None	rbs_spacer=None	gc_cont=0.396	NODE_70822_length_547_cov_9.693089	417	33299	79.8537	272	35.8383	136	35.8383	547	39788	72.7386	294	15.4948	147	15.4948	NA	NA	NA	NA	NA	NA	NA	0	NA	NA	Chromosome
NODE_70824_length_547_cov_9.142276_1	1	546	1	ID=70824_1	partial=11	start_type=Edge	rbs_motif=None	rbs_spacer=None	gc_cont=0.487	NODE_70824_length_547_cov_9.142276	546	93130	170.568	726	73.0565	363	73.0565	547	91678	167.601	714	37.6301	357	37.6301	NA	NA	NA	NA	NA	NA	NA	0	NA	NA	Chromosome
NODE_70825_length_547_cov_8.493902_1	1	546	1	ID=70825_1	partial=11	start_type=Edge	rbs_motif=None	rbs_spacer=None	gc_cont=0.383	NODE_70825_length_547_cov_8.493902	546	199190	364.817	1515	152.453	757	152.352	547	194831	356.181	1475	77.7373	737	77.6846	NA	NA	NA	NA	NA	NA	NA	0	NA	NA	Chromosome
NODE_70828_length_547_cov_6.398374_1	444	545	-1	ID=70828_1	partial=01	start_type=Edge	rbs_motif=None	rbs_spacer=None	gc_cont=0.284	NODE_70828_length_547_cov_6.398374	102	822	8.0588	10	5.3866	5	5.3866	547	9391	17.1682	67	3.5311	33	3.4784	NA	NA	NA	NA	NA	NA	NA	0	NA	NA	Chromosome
NODE_70829_length_547_cov_6.243902_1	331	546	1	ID=70829_1	partial=01	start_type=TTG	rbs_motif=TAA	rbs_spacer=12bp	gc_cont=0.310	NODE_70829_length_547_cov_6.243902	216	26469	122.542	241	61.3025	120	61.0481	547	24823	45.3803	180	9.4866	90	9.4866	NA	NA	NA	NA	NA	NA	NA	0	NA	NA	Chromosome
NODE_70830_length_547_cov_6.042683_1	128	481	-1	ID=70830_1	partial=00	start_type=ATG	rbs_motif=TAA	rbs_spacer=9bp	gc_cont=0.342	NODE_70830_length_547_cov_6.042683	354	398673	1126.19	3348	519.634	1674	519.634	547	387844	709.038	2894	152.523	1447	152.523	NA	NA	NA	NA	NA	NA	NA	0	NA	NA	Chromosome
NODE_70832_length_547_cov_5.042683_1	2	547	-1	ID=70832_1	partial=11	start_type=Edge	rbs_motif=None	rbs_spacer=None	gc_cont=0.390	NODE_70832_length_547_cov_5.042683	546	112361	205.789	911	91.6728	455	91.5722	547	106648	194.969	855	45.0613	427	45.0086	NA	NA	NA	NA	NA	NA	NA	0	NA	NA	Chromosome
NODE_70833_length_547_cov_4.922764_1	470	547	1	ID=70833_1	partial=01	start_type=ATG	rbs_motif=GGAG/GAGG	rbs_spacer=5-10bp	gc_cont=0.462	NODE_70833_length_547_cov_4.922764	78	188337	2414.58	2668	1879.34	1334	1879.34	547	801116	1464.56	6950	366.288	3475	366.288	NA	NA	NA	NA	NA	NA	NA	0	NA	NA	Chromosome
NODE_70835_length_547_cov_4.723577_1	455	547	-1	ID=70835_1	partial=01	start_type=Edge	rbs_motif=None	rbs_spacer=None	gc_cont=0.398	NODE_70835_length_547_cov_4.723577	93	1575	16.9355	21	12.4066	10	11.8158	547	15129	27.6581	116	6.1136	58	6.1136	NA	NA	NA	NA	NA	NA	NA	0	NA	NA	Chromosome
NODE_70836_length_547_cov_4.656504_1	3	344	-1	ID=70836_1	partial=10	start_type=TTG	rbs_motif=AGGA	rbs_spacer=5-10bp	gc_cont=0.383	NODE_70836_length_547_cov_4.656504	342	4571	13.3655	47	7.5507	23	7.39	547	7412	13.5503	68	3.5838	34	3.5838	NA	NA	NA	NA	NA	NA	NA	0	NA	NA	Chromosome
NODE_70836_length_547_cov_4.656504_2	348	545	-1	ID=70836_2	partial=01	start_type=Edge	rbs_motif=None	rbs_spacer=None	gc_cont=0.409	NODE_70836_length_547_cov_4.656504	198	3072	15.5152	37	10.2672	18	9.9897	547	7412	13.5503	68	3.5838	34	3.5838	NA	NA	NA	NA	NA	NA	NA	0	NA	NA	Chromosome
NODE_70837_length_547_cov_4.654472_1	263	547	1	ID=70837_1	partial=01	start_type=ATG	rbs_motif=None	rbs_spacer=None	gc_cont=0.270	NODE_70837_length_547_cov_4.654472	285	8354	29.3123	77	14.8443	38	14.6516	547	12676	23.1737	105	5.5338	52	5.4811	NA	NA	NA	NA	NA	NA	NA	0	NA	NA	Chromosome
NODE_70838_length_547_cov_4.451220_1	3	308	-1	ID=70838_1	partial=10	start_type=ATG	rbs_motif=None	rbs_spacer=None	gc_cont=0.402	NODE_70838_length_547_cov_4.451220	306	5634	18.4118	50	8.9777	25	8.9777	547	10760	19.6709	82	4.3217	41	4.3217	NA	NA	NA	NA	NA	NA	NA	0	NA	NA	Chromosome
NODE_70840_length_547_cov_4.424797_1	103	546	1	ID=70840_1	partial=01	start_type=ATG	rbs_motif=AGGAG	rbs_spacer=5-10bp	gc_cont=0.367	NODE_70840_length_547_cov_4.424797	444	19985	45.0113	159	19.6757	79	19.5519	547	31748	58.0402	227	11.9636	113	11.9109	NA	NA	NA	NA	NA	NA	NA	0	NA	NA	Chromosome
NODE_70841_length_547_cov_4.410569_1	468	545	-1	ID=70841_1	partial=01	start_type=Edge	rbs_motif=None	rbs_spacer=None	gc_cont=0.269	NODE_70841_length_547_cov_4.410569	78	1399	17.9359	24	16.9056	12	16.9056	547	89279	163.216	902	47.5383	451	47.5383	Bacteria	Bacteroidota	Sphingobacteriia	Sphingobacteriales	Sphingobacteriaceae	Sphingobacterium	Sphingobacterium sp. LZ7M1	2961941	NA	NA	Chromosome
NODE_70842_length_547_cov_4.345528_1	2	139	1	ID=70842_1	partial=10	start_type=Edge	rbs_motif=None	rbs_spacer=None	gc_cont=0.355	NODE_70842_length_547_cov_4.345528	138	92823	672.63	962	383.011	481	383.011	547	332023	606.989	2575	135.711	1287	135.658	NA	NA	NA	NA	NA	NA	NA	0	NA	NA	Chromosome
NODE_70843_length_547_cov_4.341463_1	3	134	1	ID=70843_1	partial=10	start_type=Edge	rbs_motif=None	rbs_spacer=None	gc_cont=0.386	NODE_70843_length_547_cov_4.341463	132	29315	222.083	426	177.317	213	177.317	547	13651	24.9561	135	7.1149	67	7.0622	NA	NA	NA	NA	NA	NA	NA	0	NA	NA	Chromosome
NODE_70845_length_547_cov_4.063008_1	31	546	-1	ID=70845_1	partial=01	start_type=Edge	rbs_motif=None	rbs_spacer=None	gc_cont=0.382	NODE_70845_length_547_cov_4.063008	516	8119	15.7345	64	6.8147	32	6.8147	547	8485	15.5119	66	3.4784	33	3.4784	NA	NA	NA	NA	NA	NA	NA	0	NA	NA	Chromosome
NODE_70847_length_547_cov_3.634146_1	470	547	1	ID=70847_1	partial=01	start_type=ATG	rbs_motif=GGA/GAG/AGG	rbs_spacer=5-10bp	gc_cont=0.346	NODE_70847_length_547_cov_3.634146	78	1509	19.3462	24	16.9056	12	16.9056	547	145507	266.009	1282	67.5656	641	67.5656	NA	NA	NA	NA	NA	NA	NA	0	NA	NA	Chromosome
NODE_70848_length_547_cov_3.597561_1	94	375	1	ID=70848_1	partial=00	start_type=ATG	rbs_motif=GGA/GAG/AGG	rbs_spacer=5-10bp	gc_cont=0.284	NODE_70848_length_547_cov_3.597561	282	4447	15.7695	39	7.5985	19	7.4037	547	13688	25.0238	112	5.9028	56	5.9028	NA	NA	NA	NA	NA	NA	NA	0	NA	NA	Chromosome
NODE_70848_length_547_cov_3.597561_2	385	546	1	ID=70848_2	partial=01	start_type=TTG	rbs_motif=GGA/GAG/AGG	rbs_spacer=5-10bp	gc_cont=0.272	NODE_70848_length_547_cov_3.597561	162	1603	9.8951	19	6.444	9	6.1048	547	13688	25.0238	112	5.9028	56	5.9028	NA	NA	NA	NA	NA	NA	NA	0	NA	NA	Chromosome
NODE_70850_length_547_cov_3.556911_1	69	545	-1	ID=70850_1	partial=01	start_type=Edge	rbs_motif=None	rbs_spacer=None	gc_cont=0.447	NODE_70850_length_547_cov_3.556911	477	42636	89.3836	360	41.4667	180	41.4667	547	23214	42.4388	182	9.592	91	9.592	NA	NA	NA	NA	NA	NA	NA	0	NA	NA	Chromosome
NODE_70851_length_547_cov_3.546748_1	1	105	-1	ID=70851_1	partial=10	start_type=ATG	rbs_motif=4Base/6BMM	rbs_spacer=13-15bp	gc_cont=0.410	NODE_70851_length_547_cov_3.546748	105	17029	162.181	225	117.736	112	117.212	547	117770	215.302	936	49.3302	468	49.3302	NA	NA	NA	NA	NA	NA	NA	0	NA	NA	Chromosome
NODE_70854_length_547_cov_3.396341_1	452	547	-1	ID=70854_1	partial=01	start_type=Edge	rbs_motif=None	rbs_spacer=None	gc_cont=0.208	NODE_70854_length_547_cov_3.396341	96	4453	46.3854	62	35.4842	31	35.4842	547	13045	23.8483	120	6.3244	60	6.3244	NA	NA	NA	NA	NA	NA	NA	0	NA	NA	Chromosome
NODE_70855_length_547_cov_3.373984_1	1	84	1	ID=70855_1	partial=10	start_type=Edge	rbs_motif=None	rbs_spacer=None	gc_cont=0.250	NODE_70855_length_547_cov_3.373984	84	1199	14.2738	18	11.7736	9	11.7736	547	5424	9.9159	45	2.3716	22	2.3189	NA	NA	NA	NA	NA	NA	NA	0	NA	NA	Chromosome
NODE_70856_length_547_cov_3.333333_1	468	545	-1	ID=70856_1	partial=01	start_type=Edge	rbs_motif=None	rbs_spacer=None	gc_cont=0.231	NODE_70856_length_547_cov_3.333333	78	36467	467.526	638	449.408	319	449.408	547	111410	203.675	1161	61.1885	580	61.1358	NA	NA	NA	NA	NA	NA	NA	0	NA	NA	Chromosome
NODE_70857_length_547_cov_3.319106_1	28	546	-1	ID=70857_1	partial=01	start_type=Edge	rbs_motif=None	rbs_spacer=None	gc_cont=0.308	NODE_70857_length_547_cov_3.319106	519	25734	49.5838	204	21.5962	102	21.5962	547	26941	49.2523	215	11.3312	107	11.2785	NA	NA	NA	NA	NA	NA	NA	0	NA	NA	Chromosome
NODE_70858_length_547_cov_3.317073_1	3	545	1	ID=70858_1	partial=11	start_type=Edge	rbs_motif=None	rbs_spacer=None	gc_cont=0.494	NODE_70858_length_547_cov_3.317073	543	4501	8.2891	33	3.3391	16	3.2379	547	4251	7.7715	31	1.6338	15	1.5811	NA	NA	NA	NA	NA	NA	NA	0	NA	NA	Chromosome
NODE_70859_length_547_cov_3.292683_1	60	230	-1	ID=70859_1	partial=00	start_type=ATG	rbs_motif=TAA	rbs_spacer=12bp	gc_cont=0.386	NODE_70859_length_547_cov_3.292683	171	18622	108.901	208	66.8317	104	66.8317	547	27827	50.872	256	13.492	128	13.492	NA	NA	NA	NA	NA	NA	NA	0	NA	NA	Chromosome
NODE_70859_length_547_cov_3.292683_2	421	546	-1	ID=70859_2	partial=01	start_type=Edge	rbs_motif=None	rbs_spacer=None	gc_cont=0.341	NODE_70859_length_547_cov_3.292683	126	26571	210.881	385	167.882	192	167.446	547	27827	50.872	256	13.492	128	13.492	NA	NA	NA	NA	NA	NA	NA	0	NA	NA	Chromosome
NODE_70860_length_547_cov_3.239837_1	252	545	1	ID=70860_1	partial=01	start_type=ATG	rbs_motif=None	rbs_spacer=None	gc_cont=0.286	NODE_70860_length_547_cov_3.239837	294	4680	15.9184	40	7.4753	20	7.4753	547	9192	16.8044	67	3.5311	33	3.4784	NA	NA	NA	NA	NA	NA	NA	0	NA	NA	Chromosome
NODE_70861_length_547_cov_3.152439_1	155	547	1	ID=70861_1	partial=01	start_type=ATG	rbs_motif=GGAGG	rbs_spacer=5-10bp	gc_cont=0.687	NODE_70861_length_547_cov_3.152439	393	19223	48.9135	146	20.4115	73	20.4115	547	20040	36.6362	154	8.1163	77	8.1163	Bacteria	Actinomycetota	Actinomycetes	Geodermatophilales	Geodermatophilaceae	Modestobacter	Modestobacter marinus	477641	NA	NA	Plasmid
NODE_70863_length_547_cov_3.091463_1	49	546	1	ID=70863_1	partial=01	start_type=ATG	rbs_motif=GGA/GAG/AGG	rbs_spacer=11-12bp	gc_cont=0.482	NODE_70863_length_547_cov_3.091463	498	4125	8.2831	29	3.1995	14	3.0892	547	4414	8.0695	32	1.6865	16	1.6865	NA	NA	NA	NA	NA	NA	NA	0	NA	NA	Chromosome
NODE_70864_length_547_cov_3.087398_1	2	370	1	ID=70864_1	partial=10	start_type=Edge	rbs_motif=None	rbs_spacer=None	gc_cont=0.412	NODE_70864_length_547_cov_3.087398	369	11015	29.8509	96	14.2942	48	14.2942	547	15531	28.3931	119	6.2717	59	6.219	NA	NA	NA	NA	NA	NA	NA	0	NA	NA	Chromosome
NODE_70868_length_547_cov_3.042683_1	8	301	-1	ID=70868_1	partial=00	start_type=ATG	rbs_motif=TAA	rbs_spacer=10bp	gc_cont=0.323	NODE_70868_length_547_cov_3.042683	294	7640	25.9864	60	11.2129	30	11.2129	547	18805	34.3784	148	7.8001	74	7.8001	NA	NA	NA	NA	NA	NA	NA	0	NA	NA	Chromosome
NODE_70869_length_547_cov_2.993902_1	2	196	1	ID=70869_1	partial=10	start_type=Edge	rbs_motif=None	rbs_spacer=None	gc_cont=0.349	NODE_70869_length_547_cov_2.993902	195	1158	5.9385	9	2.5358	4	2.2541	547	3531	6.4552	30	1.5811	15	1.5811	NA	NA	NA	NA	NA	NA	NA	0	NA	NA	Chromosome
NODE_70870_length_547_cov_2.969512_1	259	462	-1	ID=70870_1	partial=00	start_type=GTG	rbs_motif=GGA/GAG/AGG	rbs_spacer=5-10bp	gc_cont=0.358	NODE_70870_length_547_cov_2.969512	204	35823	175.603	346	93.1882	173	93.1882	547	86540	158.208	685	36.1017	342	36.049	NA	NA	NA	NA	NA	NA	NA	0	NA	NA	Chromosome
NODE_70872_length_547_cov_2.936992_1	2	115	-1	ID=70872_1	partial=10	start_type=ATG	rbs_motif=None	rbs_spacer=None	gc_cont=0.333	NODE_70872_length_547_cov_2.936992	114	550	4.8246	6	2.8918	3	2.8918	547	2854	5.2176	20	1.0541	10	1.0541	NA	NA	NA	NA	NA	NA	NA	0	NA	NA	Chromosome
NODE_70873_length_547_cov_2.932927_1	3	545	1	ID=70873_1	partial=11	start_type=Edge	rbs_motif=None	rbs_spacer=None	gc_cont=0.703	NODE_70873_length_547_cov_2.932927	543	6661	12.267	51	5.1604	25	5.0592	547	6667	12.1883	51	2.6879	25	2.6352	Bacteria	Actinomycetota	Actinomycetes	Geodermatophilales	Geodermatophilaceae	Geodermatophilus	Geodermatophilus obscurus	526225	NA	NA	Chromosome
NODE_70875_length_547_cov_2.873984_1	2	172	-1	ID=70875_1	partial=10	start_type=ATG	rbs_motif=None	rbs_spacer=None	gc_cont=0.363	NODE_70875_length_547_cov_2.873984	171	486	2.8421	6	1.9278	3	1.9278	547	3016	5.5137	25	1.3176	12	1.2649	NA	NA	NA	NA	NA	NA	NA	0	NA	NA	Chromosome
NODE_70878_length_547_cov_2.837398_1	443	547	-1	ID=70878_1	partial=01	start_type=Edge	rbs_motif=None	rbs_spacer=None	gc_cont=0.257	NODE_70878_length_547_cov_2.837398	105	289	2.7524	4	2.0931	2	2.0931	547	6097	11.1463	51	2.6879	25	2.6352	NA	NA	NA	NA	NA	NA	NA	0	NA	NA	Chromosome
NODE_70879_length_547_cov_2.827236_1	2	547	-1	ID=70879_1	partial=11	start_type=Edge	rbs_motif=None	rbs_spacer=None	gc_cont=0.491	NODE_70879_length_547_cov_2.827236	546	2584	4.7326	21	2.1132	10	2.0126	547	2578	4.713	21	1.1068	10	1.0541	Eukaryota	Ascomycota	NA	NA	NA	NA	NA	716545	NA	NA	Chromosome
NODE_70880_length_547_cov_2.815041_1	3	80	-1	ID=70880_1	partial=10	start_type=ATG	rbs_motif=GGA/GAG/AGG	rbs_spacer=5-10bp	gc_cont=0.397	NODE_70880_length_547_cov_2.815041	78	78	1	1	0.7044	0	0	547	70739	129.322	625	32.9395	312	32.8868	NA	NA	NA	NA	NA	NA	NA	0	NA	NA	Chromosome
NODE_70883_length_547_cov_2.774390_1	1	546	-1	ID=70883_1	partial=11	start_type=Edge	rbs_motif=None	rbs_spacer=None	gc_cont=0.401	NODE_70883_length_547_cov_2.774390	546	34612	63.3919	259	26.0629	129	25.9622	547	33933	62.0347	253	13.3339	126	13.2812	NA	NA	NA	NA	NA	NA	NA	0	NA	NA	Chromosome
NODE_70884_length_547_cov_2.764228_1	273	545	-1	ID=70884_1	partial=01	start_type=Edge	rbs_motif=None	rbs_spacer=None	gc_cont=0.531	NODE_70884_length_547_cov_2.764228	273	981	3.5934	7	1.4088	3	1.2075	547	2525	4.6161	18	0.9487	9	0.9487	NA	NA	NA	NA	NA	NA	NA	0	NA	NA	Chromosome
NODE_70886_length_547_cov_2.745935_1	2	547	1	ID=70886_1	partial=11	start_type=Edge	rbs_motif=None	rbs_spacer=None	gc_cont=0.330	NODE_70886_length_547_cov_2.745935	546	71509	130.969	550	55.3458	275	55.3458	547	40872	74.7203	316	16.6542	158	16.6542	NA	NA	NA	NA	NA	NA	NA	0	NA	NA	Chromosome
NODE_70888_length_547_cov_2.731707_1	2	547	1	ID=70888_1	partial=11	start_type=Edge	rbs_motif=None	rbs_spacer=None	gc_cont=0.511	NODE_70888_length_547_cov_2.731707	546	2112	3.8681	14	1.4088	7	1.4088	547	2114	3.8647	14	0.7378	7	0.7378	NA	NA	NA	NA	NA	NA	NA	0	NA	NA	Chromosome
NODE_70889_length_547_cov_2.731707_1	1	342	1	ID=70889_1	partial=10	start_type=Edge	rbs_motif=None	rbs_spacer=None	gc_cont=0.395	NODE_70889_length_547_cov_2.731707	342	117085	342.354	977	156.958	488	156.797	547	107704	196.899	876	46.168	438	46.168	NA	NA	NA	NA	NA	NA	NA	0	NA	NA	Chromosome
NODE_70889_length_547_cov_2.731707_2	367	546	1	ID=70889_2	partial=01	start_type=ATG	rbs_motif=None	rbs_spacer=None	gc_cont=0.283	NODE_70889_length_547_cov_2.731707	180	20082	111.567	212	64.711	106	64.711	547	107704	196.899	876	46.168	438	46.168	NA	NA	NA	NA	NA	NA	NA	0	NA	NA	Chromosome
NODE_70891_length_547_cov_2.711382_1	1	93	1	ID=70891_1	partial=10	start_type=Edge	rbs_motif=None	rbs_spacer=None	gc_cont=0.441	NODE_70891_length_547_cov_2.711382	93	881	9.4731	11	6.4987	5	5.9079	547	29147	53.2852	290	15.2839	145	15.2839	NA	NA	NA	NA	NA	NA	NA	0	NA	NA	Chromosome
NODE_70892_length_547_cov_2.705285_1	46	183	1	ID=70892_1	partial=00	start_type=ATG	rbs_motif=GGAGG	rbs_spacer=5-10bp	gc_cont=0.428	NODE_70892_length_547_cov_2.705285	138	114251	827.906	1207	480.555	603	480.157	547	88589	161.954	725	38.2098	362	38.1571	NA	NA	NA	NA	NA	NA	NA	0	NA	NA	Chromosome
NODE_70893_length_547_cov_2.703252_1	215	547	1	ID=70893_1	partial=01	start_type=ATG	rbs_motif=TAA	rbs_spacer=7bp	gc_cont=0.354	NODE_70893_length_547_cov_2.703252	333	3553	10.6697	33	5.4448	16	5.2798	547	11191	20.4589	96	5.0595	48	5.0595	NA	NA	NA	NA	NA	NA	NA	0	NA	NA	Chromosome
NODE_70895_length_547_cov_2.678862_1	1	273	-1	ID=70895_1	partial=10	start_type=ATG	rbs_motif=TAA	rbs_spacer=11bp	gc_cont=0.304	NODE_70895_length_547_cov_2.678862	273	34882	127.773	301	60.5785	150	60.3773	547	16937	30.9634	122	6.4298	61	6.4298	NA	NA	NA	NA	NA	NA	NA	0	NA	NA	Chromosome
NODE_70896_length_547_cov_2.674797_1	1	168	-1	ID=70896_1	partial=10	start_type=ATG	rbs_motif=AAAAAA	rbs_spacer=11bp	gc_cont=0.268	NODE_70896_length_547_cov_2.674797	168	848	5.0476	9	2.9434	4	2.6163	547	2113	3.8629	14	0.7378	7	0.7378	NA	NA	NA	NA	NA	NA	NA	0	NA	NA	Chromosome
NODE_70899_length_547_cov_2.597561_1	2	199	1	ID=70899_1	partial=10	start_type=Edge	rbs_motif=None	rbs_spacer=None	gc_cont=0.354	NODE_70899_length_547_cov_2.597561	198	3417	17.2576	34	9.4347	17	9.4347	547	9534	17.4296	85	4.4798	42	4.4271	NA	NA	NA	NA	NA	NA	NA	0	NA	NA	Chromosome
NODE_70899_length_547_cov_2.597561_2	462	545	1	ID=70899_2	partial=01	start_type=ATG	rbs_motif=None	rbs_spacer=None	gc_cont=0.321	NODE_70899_length_547_cov_2.597561	84	989	11.7738	14	9.1572	7	9.1572	547	9534	17.4296	85	4.4798	42	4.4271	NA	NA	NA	NA	NA	NA	NA	0	NA	NA	Chromosome
NODE_70903_length_547_cov_2.554878_1	2	211	1	ID=70903_1	partial=10	start_type=Edge	rbs_motif=None	rbs_spacer=None	gc_cont=0.424	NODE_70903_length_547_cov_2.554878	210	1822	8.6762	19	4.9711	9	4.7094	547	4434	8.106	37	1.95	18	1.8973	NA	NA	NA	NA	NA	NA	NA	0	NA	NA	Chromosome
NODE_70903_length_547_cov_2.554878_2	352	546	-1	ID=70903_2	partial=01	start_type=Edge	rbs_motif=None	rbs_spacer=None	gc_cont=0.374	NODE_70903_length_547_cov_2.554878	195	1402	7.1897	14	3.9446	7	3.9446	547	4434	8.106	37	1.95	18	1.8973	NA	NA	NA	NA	NA	NA	NA	0	NA	NA	Chromosome
NODE_70904_length_547_cov_2.554878_1	1	546	-1	ID=70904_1	partial=11	start_type=Edge	rbs_motif=None	rbs_spacer=None	gc_cont=0.703	NODE_70904_length_547_cov_2.554878	546	14549	26.6465	106	10.6667	53	10.6667	547	14434	26.3876	105	5.5338	52	5.4811	Bacteria	Actinomycetota	Actinomycetes	Geodermatophilales	Geodermatophilaceae	Modestobacter	Modestobacter marinus	477641	NA	NA	Chromosome
NODE_70906_length_547_cov_2.518293_1	3	152	1	ID=70906_1	partial=10	start_type=Edge	rbs_motif=None	rbs_spacer=None	gc_cont=0.267	NODE_70906_length_547_cov_2.518293	150	1465	9.7667	17	6.2269	8	5.8606	547	5454	9.9707	46	2.4243	23	2.4243	NA	NA	NA	NA	NA	NA	NA	0	NA	NA	Chromosome
NODE_70907_length_547_cov_2.510163_1	120	545	-1	ID=70907_1	partial=01	start_type=Edge	rbs_motif=None	rbs_spacer=None	gc_cont=0.347	NODE_70907_length_547_cov_2.510163	426	2293	5.3826	20	2.5795	10	2.5795	547	2481	4.5356	18	0.9487	9	0.9487	NA	NA	NA	NA	NA	NA	NA	0	NA	NA	Chromosome
NODE_70908_length_547_cov_2.489837_1	473	547	-1	ID=70908_1	partial=01	start_type=Edge	rbs_motif=None	rbs_spacer=None	gc_cont=0.307	NODE_70908_length_547_cov_2.489837	75	167	2.2267	3	2.1977	1	1.4652	547	4208	7.6929	35	1.8446	17	1.7919	NA	NA	NA	NA	NA	NA	NA	0	NA	NA	Chromosome
NODE_70909_length_547_cov_2.479675_1	222	392	-1	ID=70909_1	partial=00	start_type=ATG	rbs_motif=None	rbs_spacer=None	gc_cont=0.368	NODE_70909_length_547_cov_2.479675	171	66387	388.228	655	210.455	327	210.134	547	25739	47.0548	329	17.3394	164	17.2867	NA	NA	NA	NA	NA	NA	NA	0	NA	NA	Chromosome
NODE_70911_length_547_cov_2.459350_1	477	545	1	ID=70911_1	partial=01	start_type=ATG	rbs_motif=GGA/GAG/AGG	rbs_spacer=5-10bp	gc_cont=0.377	NODE_70911_length_547_cov_2.459350	69	913	13.2319	16	12.7405	8	12.7405	547	9348	17.0896	74	3.9	37	3.9	NA	NA	NA	NA	NA	NA	NA	0	NA	NA	Chromosome
NODE_70913_length_547_cov_2.447154_1	353	547	-1	ID=70913_1	partial=01	start_type=Edge	rbs_motif=None	rbs_spacer=None	gc_cont=0.333	NODE_70913_length_547_cov_2.447154	195	14079	72.2	120	33.8113	60	33.8113	547	21558	39.4113	170	8.9596	85	8.9596	NA	NA	NA	NA	NA	NA	NA	0	NA	NA	Chromosome
NODE_70914_length_547_cov_2.428862_1	3	545	-1	ID=70914_1	partial=11	start_type=Edge	rbs_motif=None	rbs_spacer=None	gc_cont=0.545	NODE_70914_length_547_cov_2.428862	543	1955	3.6004	13	1.3154	6	1.2142	547	1959	3.5814	13	0.6851	6	0.6324	NA	NA	NA	NA	NA	NA	NA	0	NA	NA	Chromosome
NODE_70916_length_547_cov_2.424797_1	2	130	-1	ID=70916_1	partial=10	start_type=ATG	rbs_motif=AAAAA	rbs_spacer=6bp	gc_cont=0.248	NODE_70916_length_547_cov_2.424797	129	665	5.155	8	3.4073	4	3.4073	547	2698	4.9324	21	1.1068	10	1.0541	NA	NA	NA	NA	NA	NA	NA	0	NA	NA	Chromosome
NODE_70918_length_547_cov_2.410569_1	3	143	-1	ID=70918_1	partial=10	start_type=ATG	rbs_motif=GGAG/GAGG	rbs_spacer=5-10bp	gc_cont=0.319	NODE_70918_length_547_cov_2.410569	141	1043	7.3972	10	3.8967	5	3.8967	547	3716	6.7934	30	1.5811	15	1.5811	NA	NA	NA	NA	NA	NA	NA	131567	NA	NA	Chromosome
NODE_70918_length_547_cov_2.410569_2	103	546	-1	ID=70918_2	partial=01	start_type=Edge	rbs_motif=None	rbs_spacer=None	gc_cont=0.399	NODE_70918_length_547_cov_2.410569	444	2329	5.2455	20	2.4749	10	2.4749	547	3716	6.7934	30	1.5811	15	1.5811	NA	NA	NA	NA	NA	NA	NA	131567	NA	NA	Chromosome
NODE_70921_length_547_cov_2.378049_1	256	546	1	ID=70921_1	partial=01	start_type=ATG	rbs_motif=None	rbs_spacer=None	gc_cont=0.357	NODE_70921_length_547_cov_2.378049	291	3085	10.6014	29	5.4755	14	5.2866	547	7744	14.1572	61	3.2149	30	3.1622	NA	NA	NA	NA	NA	NA	NA	0	NA	NA	Chromosome
NODE_70923_length_547_cov_2.357724_1	1	93	-1	ID=70923_1	partial=10	start_type=ATG	rbs_motif=GGA/GAG/AGG	rbs_spacer=5-10bp	gc_cont=0.376	NODE_70923_length_547_cov_2.357724	93	534	5.7419	9	5.3171	4	4.7263	547	4335	7.925	37	1.95	18	1.8973	NA	NA	NA	NA	NA	NA	NA	0	NA	NA	Chromosome
NODE_70924_length_547_cov_2.355691_1	2	547	-1	ID=70924_1	partial=11	start_type=Edge	rbs_motif=None	rbs_spacer=None	gc_cont=0.700	NODE_70924_length_547_cov_2.355691	546	5029	9.2106	45	4.5283	22	4.4277	547	5013	9.1645	45	2.3716	22	2.3189	Bacteria	Actinomycetota	Actinomycetes	Micrococcales	Micrococcaceae	Kocuria	Kocuria rosea	1275	NA	NA	Chromosome
NODE_70925_length_547_cov_2.351626_1	465	545	1	ID=70925_1	partial=01	start_type=ATG	rbs_motif=TAA	rbs_spacer=4bp	gc_cont=0.432	NODE_70925_length_547_cov_2.351626	81	289	3.5679	4	2.7133	2	2.7133	547	2113	3.8629	14	0.7378	7	0.7378	NA	NA	NA	NA	NA	NA	NA	0	NA	NA	Chromosome
NODE_70926_length_547_cov_2.345528_1	349	546	-1	ID=70926_1	partial=01	start_type=Edge	rbs_motif=None	rbs_spacer=None	gc_cont=0.485	NODE_70926_length_547_cov_2.345528	198	312	1.5758	3	0.8325	1	0.555	547	4134	7.5576	30	1.5811	15	1.5811	NA	NA	NA	NA	NA	NA	NA	0	NA	NA	Chromosome
NODE_70928_length_547_cov_2.335366_1	454	546	-1	ID=70928_1	partial=01	start_type=Edge	rbs_motif=None	rbs_spacer=None	gc_cont=0.215	NODE_70928_length_547_cov_2.335366	93	248	2.6667	3	1.7724	1	1.1816	547	18201	33.2742	141	7.4312	70	7.3785	NA	NA	NA	NA	NA	NA	NA	0	NA	NA	Chromosome
NODE_70929_length_547_cov_2.333333_1	3	134	1	ID=70929_1	partial=10	start_type=Edge	rbs_motif=None	rbs_spacer=None	gc_cont=0.326	NODE_70929_length_547_cov_2.333333	132	1432	10.8485	20	8.3247	10	8.3247	547	6336	11.5832	52	2.7406	26	2.7406	NA	NA	NA	NA	NA	NA	NA	0	NA	NA	Chromosome
NODE_70930_length_547_cov_2.327236_1	445	546	1	ID=70930_1	partial=01	start_type=ATG	rbs_motif=AGGA	rbs_spacer=5-10bp	gc_cont=0.402	NODE_70930_length_547_cov_2.327236	102	366	3.5882	4	2.1546	2	2.1546	547	2577	4.7112	20	1.0541	10	1.0541	NA	NA	NA	NA	NA	NA	NA	0	NA	NA	Chromosome
NODE_70931_length_547_cov_2.306911_1	182	547	1	ID=70931_1	partial=01	start_type=TTG	rbs_motif=GGA/GAG/AGG	rbs_spacer=5-10bp	gc_cont=0.429	NODE_70931_length_547_cov_2.306911	366	1406	3.8415	10	1.5012	5	1.5012	547	3143	5.7459	28	1.4757	14	1.4757	NA	NA	NA	NA	NA	NA	NA	0	NA	NA	Chromosome
NODE_70932_length_547_cov_2.302846_1	1	231	1	ID=70932_1	partial=10	start_type=Edge	rbs_motif=None	rbs_spacer=None	gc_cont=0.701	NODE_70932_length_547_cov_2.302846	231	1594	6.9004	14	3.3299	7	3.3299	547	6434	11.7623	48	2.5298	24	2.5298	Bacteria	Actinomycetota	Actinomycetes	Mycobacteriales	Corynebacteriaceae	Corynebacterium	NA	196164	NA	NA	Chromosome
NODE_70932_length_547_cov_2.302846_2	231	545	1	ID=70932_2	partial=01	start_type=ATG	rbs_motif=None	rbs_spacer=None	gc_cont=0.721	NODE_70932_length_547_cov_2.302846	315	4436	14.0825	34	5.9304	17	5.9304	547	6434	11.7623	48	2.5298	24	2.5298	Bacteria	Actinomycetota	Actinomycetes	Mycobacteriales	Corynebacteriaceae	Corynebacterium	NA	196164	NA	NA	Chromosome
NODE_70933_length_547_cov_2.300813_1	465	545	-1	ID=70933_1	partial=01	start_type=Edge	rbs_motif=None	rbs_spacer=None	gc_cont=0.444	NODE_70933_length_547_cov_2.300813	81	173	2.1358	3	2.0349	1	1.3566	547	1950	3.5649	14	0.7378	7	0.7378	NA	NA	NA	NA	NA	NA	NA	0	NA	NA	Chromosome
NODE_70935_length_547_cov_2.294715_1	1	246	-1	ID=70935_1	partial=10	start_type=ATG	rbs_motif=None	rbs_spacer=None	gc_cont=0.516	NODE_70935_length_547_cov_2.294715	246	4174	16.9675	37	8.2638	18	8.0405	547	6812	12.4534	53	2.7933	26	2.7406	NA	NA	NA	NA	NA	NA	NA	0	NA	NA	Chromosome
NODE_70937_length_547_cov_2.268293_1	3	122	-1	ID=70937_1	partial=10	start_type=TTG	rbs_motif=AGGAG	rbs_spacer=5-10bp	gc_cont=0.392	NODE_70937_length_547_cov_2.268293	120	11560	96.3333	130	59.5219	65	59.5219	547	127728	233.506	1028	54.1789	514	54.1789	NA	NA	NA	NA	NA	NA	NA	0	NA	NA	Chromosome
NODE_70938_length_547_cov_2.266260_1	1	96	1	ID=70938_1	partial=10	start_type=Edge	rbs_motif=None	rbs_spacer=None	gc_cont=0.323	NODE_70938_length_547_cov_2.266260	96	361	3.7604	4	2.2893	2	2.2893	547	2949	5.3912	25	1.3176	12	1.2649	NA	NA	NA	NA	NA	NA	NA	0	NA	NA	Chromosome
NODE_70939_length_547_cov_2.260163_1	17	355	-1	ID=70939_1	partial=00	start_type=TTG	rbs_motif=GGA/GAG/AGG	rbs_spacer=5-10bp	gc_cont=0.348	NODE_70939_length_547_cov_2.260163	339	5255	15.5015	44	7.1313	22	7.1313	547	7966	14.5631	65	3.4257	32	3.373	NA	NA	NA	NA	NA	NA	NA	0	NA	NA	Chromosome
NODE_70941_length_547_cov_2.247967_1	256	402	-1	ID=70941_1	partial=00	start_type=ATG	rbs_motif=None	rbs_spacer=None	gc_cont=0.388	NODE_70941_length_547_cov_2.247967	147	3334	22.6803	33	12.3342	16	11.9605	547	15732	28.7605	119	6.2717	59	6.219	NA	NA	NA	NA	NA	NA	NA	0	NA	NA	Chromosome
NODE_70941_length_547_cov_2.247967_2	454	546	-1	ID=70941_2	partial=01	start_type=Edge	rbs_motif=None	rbs_spacer=None	gc_cont=0.409	NODE_70941_length_547_cov_2.247967	93	282	3.0323	4	2.3632	2	2.3632	547	15732	28.7605	119	6.2717	59	6.219	NA	NA	NA	NA	NA	NA	NA	0	NA	NA	Chromosome
NODE_70942_length_547_cov_2.241870_1	2	103	-1	ID=70942_1	partial=10	start_type=ATG	rbs_motif=TATAA	rbs_spacer=11bp	gc_cont=0.373	NODE_70942_length_547_cov_2.241870	102	6474	63.4706	79	42.5541	39	42.0155	547	13053	23.8629	124	6.5352	62	6.5352	NA	NA	NA	NA	NA	NA	NA	0	NA	NA	Chromosome
NODE_70943_length_547_cov_2.237805_1	2	148	1	ID=70943_1	partial=10	start_type=Edge	rbs_motif=None	rbs_spacer=None	gc_cont=0.395	NODE_70943_length_547_cov_2.237805	147	22777	154.946	285	106.523	142	106.149	547	122829	224.55	1049	55.2857	524	55.233	NA	NA	NA	NA	NA	NA	NA	0	NA	NA	Chromosome
NODE_70943_length_547_cov_2.237805_2	323	490	1	ID=70943_2	partial=00	start_type=ATG	rbs_motif=GGA/GAG/AGG	rbs_spacer=5-10bp	gc_cont=0.399	NODE_70943_length_547_cov_2.237805	168	38138	227.012	421	137.685	210	137.358	547	122829	224.55	1049	55.2857	524	55.233	NA	NA	NA	NA	NA	NA	NA	0	NA	NA	Chromosome
NODE_70945_length_547_cov_2.235772_1	3	545	-1	ID=70945_1	partial=11	start_type=Edge	rbs_motif=None	rbs_spacer=None	gc_cont=0.604	NODE_70945_length_547_cov_2.235772	543	1892	3.4843	13	1.3154	6	1.2142	547	1896	3.4662	13	0.6851	6	0.6324	NA	NA	NA	NA	NA	NA	NA	0	NA	NA	Chromosome
NODE_70946_length_547_cov_2.223577_1	1	84	1	ID=70946_1	partial=10	start_type=Edge	rbs_motif=None	rbs_spacer=None	gc_cont=0.286	NODE_70946_length_547_cov_2.223577	84	491	5.8452	7	4.5786	3	3.9245	547	4237	7.7459	33	1.7392	16	1.6865	NA	NA	NA	NA	NA	NA	NA	0	NA	NA	Chromosome
NODE_70947_length_547_cov_2.213415_1	295	546	-1	ID=70947_1	partial=01	start_type=Edge	rbs_motif=None	rbs_spacer=None	gc_cont=0.381	NODE_70947_length_547_cov_2.213415	252	103854	412.119	1103	240.486	551	240.268	547	185979	339.998	1674	88.2252	837	88.2252	NA	NA	NA	NA	NA	NA	NA	0	NA	NA	Chromosome
NODE_70948_length_547_cov_2.207317_1	43	408	-1	ID=70948_1	partial=00	start_type=ATG	rbs_motif=GGA/GAG/AGG	rbs_spacer=5-10bp	gc_cont=0.325	NODE_70948_length_547_cov_2.207317	366	35502	97	319	47.8878	159	47.7376	547	53393	97.6106	451	23.7692	225	23.7165	NA	NA	NA	NA	NA	NA	NA	0	NA	NA	Chromosome
NODE_70949_length_547_cov_2.201220_1	139	360	-1	ID=70949_1	partial=00	start_type=ATG	rbs_motif=None	rbs_spacer=None	gc_cont=0.324	NODE_70949_length_547_cov_2.201220	222	6377	28.7252	55	13.6121	27	13.3646	547	10523	19.2377	93	4.9014	46	4.8487	NA	NA	NA	NA	NA	NA	NA	0	NA	NA	Chromosome
NODE_70950_length_547_cov_2.195122_1	443	547	-1	ID=70950_1	partial=01	start_type=Edge	rbs_motif=None	rbs_spacer=None	gc_cont=0.248	NODE_70950_length_547_cov_2.195122	105	446	4.2476	5	2.6163	2	2.0931	547	6057	11.0731	46	2.4243	23	2.4243	NA	NA	NA	NA	NA	NA	NA	0	NA	NA	Chromosome
NODE_70952_length_547_cov_2.182927_1	468	545	-1	ID=70952_1	partial=01	start_type=Edge	rbs_motif=None	rbs_spacer=None	gc_cont=0.282	NODE_70952_length_547_cov_2.182927	78	687	8.8077	12	8.4528	6	8.4528	547	9392	17.17	81	4.269	40	4.2163	NA	NA	NA	NA	NA	NA	NA	0	NA	NA	Chromosome
NODE_70955_length_547_cov_2.146341_1	1	186	1	ID=70955_1	partial=10	start_type=Edge	rbs_motif=None	rbs_spacer=None	gc_cont=0.441	NODE_70955_length_547_cov_2.146341	186	325	1.7473	3	0.8862	1	0.5908	547	1661	3.0366	11	0.5797	5	0.527	NA	NA	NA	NA	NA	NA	NA	0	NA	NA	Chromosome
NODE_70955_length_547_cov_2.146341_2	477	545	1	ID=70955_2	partial=01	start_type=ATG	rbs_motif=GGA/GAG/AGG	rbs_spacer=5-10bp	gc_cont=0.464	NODE_70955_length_547_cov_2.146341	69	138	2	2	1.5926	1	1.5926	547	1661	3.0366	11	0.5797	5	0.527	NA	NA	NA	NA	NA	NA	NA	0	NA	NA	Chromosome
NODE_70956_length_547_cov_2.144309_1	481	546	1	ID=70956_1	partial=01	start_type=ATG	rbs_motif=TAA	rbs_spacer=11bp	gc_cont=0.258	NODE_70956_length_547_cov_2.144309	66	239	3.6212	4	3.3299	2	3.3299	547	7591	13.8775	67	3.5311	33	3.4784	NA	NA	NA	NA	NA	NA	NA	0	NA	NA	Chromosome
NODE_70958_length_547_cov_2.132114_1	307	459	-1	ID=70958_1	partial=00	start_type=ATG	rbs_motif=None	rbs_spacer=None	gc_cont=0.346	NODE_70958_length_547_cov_2.132114	153	304	1.9869	4	1.4364	2	1.4364	547	2142	3.9159	19	1.0014	9	0.9487	NA	NA	NA	NA	NA	NA	NA	0	NA	NA	Chromosome
NODE_70959_length_547_cov_2.132114_1	2	64	-1	ID=70959_1	partial=10	start_type=ATG	rbs_motif=GGAG/GAGG	rbs_spacer=5-10bp	gc_cont=0.444	NODE_70959_length_547_cov_2.132114	63	656	10.4127	12	10.4654	6	10.4654	547	23904	43.7002	178	9.3812	89	9.3812	NA	NA	NA	NA	NA	NA	NA	0	NA	NA	Chromosome
NODE_70960_length_547_cov_2.130081_1	451	546	1	ID=70960_1	partial=01	start_type=ATG	rbs_motif=GGA/GAG/AGG	rbs_spacer=11-12bp	gc_cont=0.354	NODE_70960_length_547_cov_2.130081	96	240	2.5	4	2.2893	2	2.2893	547	2290	4.1865	16	0.8433	8	0.8433	NA	NA	NA	NA	NA	NA	NA	0	NA	NA	Chromosome
NODE_70961_length_547_cov_2.126016_1	1	168	1	ID=70961_1	partial=10	start_type=Edge	rbs_motif=None	rbs_spacer=None	gc_cont=0.369	NODE_70961_length_547_cov_2.126016	168	329	1.9583	4	1.3082	2	1.3082	547	2042	3.7331	16	0.8433	8	0.8433	NA	NA	NA	NA	NA	NA	NA	0	NA	NA	Chromosome
NODE_70962_length_547_cov_2.123984_1	303	545	-1	ID=70962_1	partial=01	start_type=Edge	rbs_motif=None	rbs_spacer=None	gc_cont=0.309	NODE_70962_length_547_cov_2.123984	243	4215	17.3457	40	9.0442	20	9.0442	547	8785	16.0603	71	3.7419	35	3.6892	NA	NA	NA	NA	NA	NA	NA	0	NA	NA	Chromosome
NODE_70963_length_547_cov_2.121951_1	387	545	-1	ID=70963_1	partial=01	start_type=Edge	rbs_motif=None	rbs_spacer=None	gc_cont=0.465	NODE_70963_length_547_cov_2.121951	159	460	2.8931	5	1.7278	2	1.3822	547	2720	4.9726	20	1.0541	10	1.0541	NA	NA	NA	NA	NA	NA	NA	0	NA	NA	Chromosome
NODE_70965_length_547_cov_2.101626_1	3	227	1	ID=70965_1	partial=10	start_type=Edge	rbs_motif=None	rbs_spacer=None	gc_cont=0.564	NODE_70965_length_547_cov_2.101626	225	1173	5.2133	9	2.1977	4	1.9535	547	1827	3.34	12	0.6324	6	0.6324	NA	NA	NA	NA	NA	NA	NA	0	NA	NA	Chromosome
NODE_70967_length_547_cov_2.095528_1	3	545	-1	ID=70967_1	partial=11	start_type=Edge	rbs_motif=None	rbs_spacer=None	gc_cont=0.733	NODE_70967_length_547_cov_2.095528	543	2433	4.4807	24	2.4284	12	2.4284	547	2439	4.4589	24	1.2649	12	1.2649	Bacteria	Pseudomonadota	Betaproteobacteria	Burkholderiales	NA	NA	NA	1768242	NA	NA	Chromosome
NODE_70972_length_547_cov_2.079268_1	3	161	1	ID=70972_1	partial=10	start_type=Edge	rbs_motif=None	rbs_spacer=None	gc_cont=0.308	NODE_70972_length_547_cov_2.079268	159	2166	13.6226	23	7.9478	11	7.6022	547	9074	16.5887	68	3.5838	34	3.5838	NA	NA	NA	NA	NA	NA	NA	0	NA	NA	Chromosome
NODE_70973_length_547_cov_2.075203_1	476	547	-1	ID=70973_1	partial=01	start_type=Edge	rbs_motif=None	rbs_spacer=None	gc_cont=0.347	NODE_70973_length_547_cov_2.075203	72	4558	63.3056	91	69.4423	45	68.6792	547	224867	411.091	1852	97.6064	926	97.6064	NA	NA	NA	NA	NA	NA	NA	0	NA	NA	Chromosome
NODE_70976_length_547_cov_2.040650_1	170	547	-1	ID=70976_1	partial=01	start_type=Edge	rbs_motif=None	rbs_spacer=None	gc_cont=0.362	NODE_70976_length_547_cov_2.040650	378	1798	4.7566	15	2.1803	7	2.0349	547	2341	4.2797	20	1.0541	10	1.0541	NA	NA	NA	NA	NA	NA	NA	0	NA	NA	Chromosome
NODE_70977_length_547_cov_2.022358_1	2	472	1	ID=70977_1	partial=10	start_type=Edge	rbs_motif=None	rbs_spacer=None	gc_cont=0.473	NODE_70977_length_547_cov_2.022358	471	4031	8.5584	35	4.0828	17	3.9662	547	4110	7.5137	35	1.8446	17	1.7919	NA	NA	NA	NA	NA	NA	NA	0	NA	NA	Chromosome
NODE_70977_length_547_cov_2.022358_2	484	546	1	ID=70977_2	partial=01	start_type=ATG	rbs_motif=None	rbs_spacer=None	gc_cont=0.460	NODE_70977_length_547_cov_2.022358	63	0	0	0	0	0	0	547	4110	7.5137	35	1.8446	17	1.7919	NA	NA	NA	NA	NA	NA	NA	0	NA	NA	Chromosome
NODE_70978_length_547_cov_2.022358_1	383	547	1	ID=70978_1	partial=01	start_type=ATG	rbs_motif=None	rbs_spacer=None	gc_cont=0.370	NODE_70978_length_547_cov_2.022358	165	318	1.9273	6	1.9979	3	1.9979	547	1794	3.2797	16	0.8433	8	0.8433	NA	NA	NA	NA	NA	NA	NA	0	NA	NA	Chromosome
NODE_70979_length_547_cov_2.020325_1	97	237	-1	ID=70979_1	partial=00	start_type=ATG	rbs_motif=AGGA	rbs_spacer=5-10bp	gc_cont=0.298	NODE_70979_length_547_cov_2.020325	141	395	2.8014	4	1.5587	2	1.5587	547	3797	6.9415	44	2.3189	22	2.3189	NA	NA	NA	NA	NA	NA	NA	0	NA	NA	Chromosome
NODE_70979_length_547_cov_2.020325_2	328	546	1	ID=70979_2	partial=01	start_type=ATG	rbs_motif=None	rbs_spacer=None	gc_cont=0.329	NODE_70979_length_547_cov_2.020325	219	22197	101.356	353	88.5616	176	88.3107	547	3797	6.9415	44	2.3189	22	2.3189	NA	NA	NA	NA	NA	NA	NA	0	NA	NA	Chromosome
NODE_70980_length_547_cov_2.016260_1	142	546	1	ID=70980_1	partial=01	start_type=ATG	rbs_motif=GGA/GAG/AGG	rbs_spacer=5-10bp	gc_cont=0.427	NODE_70980_length_547_cov_2.016260	405	2696	6.6568	26	3.5272	13	3.5272	547	16818	30.7459	350	18.4461	175	18.4461	NA	NA	NA	NA	NA	NA	NA	0	NA	NA	Chromosome
NODE_70982_length_547_cov_2.006098_1	301	468	1	ID=70982_1	partial=00	start_type=ATG	rbs_motif=GGA/GAG/AGG	rbs_spacer=5-10bp	gc_cont=0.423	NODE_70982_length_547_cov_2.006098	168	81556	485.452	1133	370.54	566	370.213	547	13631	24.9196	157	8.2744	78	8.2217	NA	NA	NA	NA	NA	NA	NA	0	NA	NA	Chromosome
NODE_70983_length_547_cov_2.000000_1	3	254	-1	ID=70983_1	partial=10	start_type=ATG	rbs_motif=None	rbs_spacer=None	gc_cont=0.393	NODE_70983_length_547_cov_2.000000	252	1403	5.5675	12	2.6163	6	2.6163	547	3796	6.9397	29	1.5284	14	1.4757	NA	NA	NA	NA	NA	NA	NA	0	NA	NA	Chromosome
NODE_70983_length_547_cov_2.000000_2	457	546	1	ID=70983_2	partial=01	start_type=ATG	rbs_motif=GGA/GAG/AGG	rbs_spacer=5-10bp	gc_cont=0.389	NODE_70983_length_547_cov_2.000000	90	519	5.7667	7	4.2734	3	3.6629	547	3796	6.9397	29	1.5284	14	1.4757	NA	NA	NA	NA	NA	NA	NA	0	NA	NA	Chromosome
NODE_70985_length_547_cov_1.995935_1	3	104	1	ID=70985_1	partial=10	start_type=Edge	rbs_motif=None	rbs_spacer=None	gc_cont=0.392	NODE_70985_length_547_cov_1.995935	102	180	1.7647	2	1.0773	1	1.0773	547	1798	3.287	12	0.6324	6	0.6324	NA	NA	NA	NA	NA	NA	NA	0	NA	NA	Chromosome
NODE_70986_length_547_cov_1.995935_1	1	246	1	ID=70986_1	partial=10	start_type=Edge	rbs_motif=None	rbs_spacer=None	gc_cont=0.350	NODE_70986_length_547_cov_1.995935	246	18470	75.0813	174	38.8624	87	38.8624	547	32525	59.4607	308	16.2326	154	16.2326	NA	NA	NA	NA	NA	NA	NA	0	NA	NA	Chromosome
NODE_70987_length_547_cov_1.991870_1	21	209	-1	ID=70987_1	partial=00	start_type=ATG	rbs_motif=None	rbs_spacer=None	gc_cont=0.296	NODE_70987_length_547_cov_1.991870	189	695	3.6772	7	2.0349	3	1.7442	547	2244	4.1024	16	0.8433	8	0.8433	NA	NA	NA	NA	NA	NA	NA	0	NA	NA	Chromosome
NODE_70987_length_547_cov_1.991870_2	236	493	-1	ID=70987_2	partial=00	start_type=ATG	rbs_motif=None	rbs_spacer=None	gc_cont=0.388	NODE_70987_length_547_cov_1.991870	258	975	3.7791	9	1.9166	4	1.7037	547	2244	4.1024	16	0.8433	8	0.8433	NA	NA	NA	NA	NA	NA	NA	0	NA	NA	Chromosome
NODE_70988_length_547_cov_1.975610_1	99	284	1	ID=70988_1	partial=00	start_type=ATG	rbs_motif=None	rbs_spacer=None	gc_cont=0.366	NODE_70988_length_547_cov_1.975610	186	1608	8.6452	24	7.0895	12	7.0895	547	3839	7.0183	35	1.8446	17	1.7919	NA	NA	NA	NA	NA	NA	NA	0	NA	NA	Chromosome
NODE_70989_length_547_cov_1.975610_1	102	308	1	ID=70989_1	partial=00	start_type=ATG	rbs_motif=GGAG/GAGG	rbs_spacer=5-10bp	gc_cont=0.386	NODE_70989_length_547_cov_1.975610	207	118122	570.638	1144	303.648	572	303.648	547	259652	474.684	2191	115.473	1095	115.42	NA	NA	NA	NA	NA	NA	NA	0	NA	NA	Chromosome
NODE_70990_length_547_cov_1.973577_1	379	546	1	ID=70990_1	partial=01	start_type=ATG	rbs_motif=AGGAG	rbs_spacer=5-10bp	gc_cont=0.423	NODE_70990_length_547_cov_1.973577	168	45542	271.083	439	143.572	219	143.245	547	124006	226.702	1002	52.8086	501	52.8086	NA	NA	NA	NA	NA	NA	NA	0	NA	NA	Chromosome
NODE_70991_length_547_cov_1.957317_1	272	445	1	ID=70991_1	partial=00	start_type=ATG	rbs_motif=None	rbs_spacer=None	gc_cont=0.368	NODE_70991_length_547_cov_1.957317	174	1735	9.9713	18	5.6838	9	5.6838	547	3875	7.0841	32	1.6865	16	1.6865	NA	NA	NA	NA	NA	NA	NA	0	NA	NA	Chromosome
NODE_70992_length_547_cov_1.957317_1	447	545	1	ID=70992_1	partial=01	start_type=ATG	rbs_motif=None	rbs_spacer=None	gc_cont=0.343	NODE_70992_length_547_cov_1.957317	99	454	4.5859	6	3.3299	3	3.3299	547	2836	5.1846	23	1.2122	11	1.1595	NA	NA	NA	NA	NA	NA	NA	0	NA	NA	Chromosome
NODE_70995_length_547_cov_1.951220_1	165	491	-1	ID=70995_1	partial=00	start_type=TTG	rbs_motif=GGA/GAG/AGG	rbs_spacer=5-10bp	gc_cont=0.376	NODE_70995_length_547_cov_1.951220	327	2315	7.0795	22	3.6965	11	3.6965	547	2967	5.4241	25	1.3176	12	1.2649	NA	NA	NA	NA	NA	NA	NA	0	NA	NA	Chromosome
NODE_70996_length_547_cov_1.949187_1	1	159	1	ID=70996_1	partial=10	start_type=Edge	rbs_motif=None	rbs_spacer=None	gc_cont=0.208	NODE_70996_length_547_cov_1.949187	159	353	2.2201	4	1.3822	2	1.3822	547	1949	3.5631	16	0.8433	8	0.8433	NA	NA	NA	NA	NA	NA	NA	0	NA	NA	Chromosome
NODE_70997_length_547_cov_1.945122_1	355	546	-1	ID=70997_1	partial=01	start_type=Edge	rbs_motif=None	rbs_spacer=None	gc_cont=0.365	NODE_70997_length_547_cov_1.945122	192	452	2.3542	5	1.4308	2	1.1447	547	1725	3.1536	14	0.7378	7	0.7378	NA	NA	NA	NA	NA	NA	NA	0	NA	NA	Chromosome
NODE_70999_length_547_cov_1.943089_1	25	546	-1	ID=70999_1	partial=01	start_type=Edge	rbs_motif=None	rbs_spacer=None	gc_cont=0.347	NODE_70999_length_547_cov_1.943089	522	10817	20.7222	79	8.3152	39	8.2099	547	9826	17.9634	74	3.9	37	3.9	Bacteria	Campylobacterota	Epsilonproteobacteria	Campylobacterales	Campylobacteraceae	Campylobacter	Campylobacter ureolyticus	827	NA	NA	Chromosome
NODE_71000_length_547_cov_1.934959_1	464	547	-1	ID=71000_1	partial=01	start_type=Edge	rbs_motif=None	rbs_spacer=None	gc_cont=0.214	NODE_71000_length_547_cov_1.934959	84	388	4.619	6	3.9245	3	3.9245	547	8987	16.4296	110	5.7974	55	5.7974	NA	NA	NA	NA	NA	NA	NA	0	NA	NA	Chromosome
NODE_71003_length_547_cov_1.928862_1	1	447	1	ID=71003_1	partial=10	start_type=Edge	rbs_motif=None	rbs_spacer=None	gc_cont=0.653	NODE_71003_length_547_cov_1.928862	447	2420	5.4139	20	2.4583	10	2.4583	547	2671	4.883	20	1.0541	10	1.0541	Bacteria	Actinomycetota	Rubrobacteria	Rubrobacterales	Rubrobacteraceae	Rubrobacter	Rubrobacter tropicus	2653851	NA	NA	Chromosome
NODE_71004_length_547_cov_1.918699_1	18	545	-1	ID=71004_1	partial=01	start_type=Edge	rbs_motif=None	rbs_spacer=None	gc_cont=0.739	NODE_71004_length_547_cov_1.918699	528	9817	18.5928	80	8.3247	40	8.3247	547	10078	18.4241	80	4.2163	40	4.2163	Bacteria	Actinomycetota	Actinomycetes	Geodermatophilales	Geodermatophilaceae	Geodermatophilus	Geodermatophilus obscurus	526225	NA	NA	Chromosome
NODE_71006_length_547_cov_1.914634_1	1	540	1	ID=71006_1	partial=10	start_type=Edge	rbs_motif=None	rbs_spacer=None	gc_cont=0.357	NODE_71006_length_547_cov_1.914634	540	188505	349.083	1646	167.475	823	167.475	547	70593	129.055	593	31.253	296	31.2003	NA	NA	NA	NA	NA	NA	NA	0	NA	NA	Chromosome
NODE_71007_length_547_cov_1.912602_1	1	78	-1	ID=71007_1	partial=10	start_type=ATG	rbs_motif=GGA/GAG/AGG	rbs_spacer=11-12bp	gc_cont=0.500	NODE_71007_length_547_cov_1.912602	78	798	10.2308	13	9.1572	6	8.4528	547	13119	23.9835	98	5.1649	49	5.1649	NA	NA	NA	NA	NA	NA	NA	0	NA	NA	Chromosome
NODE_71008_length_547_cov_1.908537_1	374	547	-1	ID=71008_1	partial=01	start_type=Edge	rbs_motif=None	rbs_spacer=None	gc_cont=0.264	NODE_71008_length_547_cov_1.908537	174	2270	13.046	24	7.5784	12	7.5784	547	10574	19.3309	87	4.5852	43	4.5325	NA	NA	NA	NA	NA	NA	NA	0	NA	NA	Chromosome
NODE_71009_length_547_cov_1.908537_1	120	545	-1	ID=71009_1	partial=01	start_type=Edge	rbs_motif=None	rbs_spacer=None	gc_cont=0.317	NODE_71009_length_547_cov_1.908537	426	35175	82.5704	285	36.7579	142	36.6289	547	34870	63.7477	271	14.2826	135	14.2299	NA	NA	NA	NA	NA	NA	NA	0	NA	NA	Chromosome
NODE_71010_length_547_cov_1.892276_1	2	82	-1	ID=71010_1	partial=10	start_type=ATG	rbs_motif=TAA	rbs_spacer=5bp	gc_cont=0.383	NODE_71010_length_547_cov_1.892276	81	81	1	1	0.6783	0	0	547	95400	174.406	789	41.5829	394	41.5302	NA	NA	NA	NA	NA	NA	NA	0	NA	NA	Chromosome
NODE_71011_length_547_cov_1.886179_1	2	547	1	ID=71011_1	partial=11	start_type=Edge	rbs_motif=None	rbs_spacer=None	gc_cont=0.665	NODE_71011_length_547_cov_1.886179	546	1508	2.7619	10	1.0063	5	1.0063	547	1510	2.7605	10	0.527	5	0.527	Bacteria	Pseudomonadota	NA	NA	NA	NA	NA	1224	NA	NA	Chromosome
NODE_71013_length_547_cov_1.873984_1	376	546	1	ID=71013_1	partial=01	start_type=ATG	rbs_motif=None	rbs_spacer=None	gc_cont=0.345	NODE_71013_length_547_cov_1.873984	171	22550	131.871	294	94.464	147	94.464	547	47071	86.053	469	24.7178	234	24.6651	NA	NA	NA	NA	NA	NA	NA	0	NA	NA	Chromosome
NODE_71014_length_547_cov_1.871951_1	463	546	1	ID=71014_1	partial=01	start_type=ATG	rbs_motif=GGAGG	rbs_spacer=5-10bp	gc_cont=0.393	NODE_71014_length_547_cov_1.871951	84	84	1	1	0.6541	0	0	547	1832	3.3492	13	0.6851	6	0.6324	NA	NA	NA	NA	NA	NA	NA	0	NA	NA	Chromosome
NODE_71016_length_547_cov_1.861789_1	428	547	-1	ID=71016_1	partial=01	start_type=Edge	rbs_motif=None	rbs_spacer=None	gc_cont=0.375	NODE_71016_length_547_cov_1.861789	120	18677	155.642	228	104.392	114	104.392	547	87893	160.682	875	46.1153	437	46.0626	NA	NA	NA	NA	NA	NA	NA	0	NA	NA	Chromosome
NODE_71017_length_547_cov_1.855691_1	1	90	1	ID=71017_1	partial=10	start_type=Edge	rbs_motif=None	rbs_spacer=None	gc_cont=0.278	NODE_71017_length_547_cov_1.855691	90	266	2.9556	4	2.4419	2	2.4419	547	21293	38.9269	251	13.2285	125	13.1758	NA	NA	NA	NA	NA	NA	NA	0	NA	NA	Chromosome
NODE_71018_length_547_cov_1.847561_1	3	545	-1	ID=71018_1	partial=11	start_type=Edge	rbs_motif=None	rbs_spacer=None	gc_cont=0.705	NODE_71018_length_547_cov_1.847561	543	8754	16.1215	68	6.8806	34	6.8806	547	8904	16.2779	69	3.6365	34	3.5838	Bacteria	Actinomycetota	Actinomycetes	Geodermatophilales	Geodermatophilaceae	Geodermatophilus	Geodermatophilus obscurus	526225	NA	NA	Chromosome
NODE_71020_length_547_cov_1.843496_1	1	165	-1	ID=71020_1	partial=10	start_type=ATG	rbs_motif=TAA	rbs_spacer=5bp	gc_cont=0.382	NODE_71020_length_547_cov_1.843496	165	9203	55.7758	93	30.9681	46	30.6351	547	11805	21.5814	102	5.3757	51	5.3757	Bacteria	Mycoplasmatota	Mollicutes	Acholeplasmatales	Acholeplasmataceae	Phytoplasma	Candidatus Phytoplasma solani	69896	NA	NA	Chromosome
NODE_71021_length_547_cov_1.841463_1	3	128	-1	ID=71021_1	partial=10	start_type=TTG	rbs_motif=None	rbs_spacer=None	gc_cont=0.302	NODE_71021_length_547_cov_1.841463	126	708	5.619	7	3.0524	3	2.6163	547	2716	4.9653	21	1.1068	10	1.0541	NA	NA	NA	NA	NA	NA	NA	0	NA	NA	Chromosome
NODE_71022_length_547_cov_1.839431_1	24	545	-1	ID=71022_1	partial=01	start_type=Edge	rbs_motif=None	rbs_spacer=None	gc_cont=0.485	NODE_71022_length_547_cov_1.839431	522	3653	6.9981	28	2.9472	14	2.9472	547	3693	6.7514	28	1.4757	14	1.4757	NA	NA	NA	NA	NA	NA	NA	0	NA	NA	Chromosome
NODE_71023_length_547_cov_1.839431_1	3	521	1	ID=71023_1	partial=10	start_type=Edge	rbs_motif=None	rbs_spacer=None	gc_cont=0.262	NODE_71023_length_547_cov_1.839431	519	1525	2.9383	11	1.1645	5	1.0586	547	1702	3.1115	14	0.7378	7	0.7378	NA	NA	NA	NA	NA	NA	NA	0	NA	NA	Chromosome
NODE_71024_length_547_cov_1.837398_1	363	545	-1	ID=71024_1	partial=01	start_type=Edge	rbs_motif=None	rbs_spacer=None	gc_cont=0.585	NODE_71024_length_547_cov_1.837398	183	337	1.8415	3	0.9007	1	0.6005	547	1507	2.755	10	0.527	5	0.527	NA	NA	NA	NA	NA	NA	NA	0	NA	NA	Chromosome
NODE_71027_length_547_cov_1.825203_1	1	381	-1	ID=71027_1	partial=10	start_type=ATG	rbs_motif=AGGA	rbs_spacer=5-10bp	gc_cont=0.643	NODE_71027_length_547_cov_1.825203	381	14212	37.3018	138	19.9007	69	19.9007	547	15351	28.064	149	7.8528	74	7.8001	Bacteria	Pseudomonadota	Alphaproteobacteria	Sphingomonadales	Sphingomonadaceae	Sphingomonas	Sphingomonas taxi	1549858	tet_ribosomoal_protect	RF0135	Chromosome
NODE_71027_length_547_cov_1.825203_2	479	547	-1	ID=71027_2	partial=01	start_type=Edge	rbs_motif=None	rbs_spacer=None	gc_cont=0.580	NODE_71027_length_547_cov_1.825203	69	589	8.5362	9	7.1665	4	6.3702	547	15351	28.064	149	7.8528	74	7.8001	Bacteria	Pseudomonadota	Alphaproteobacteria	Sphingomonadales	Sphingomonadaceae	Sphingomonas	Sphingomonas taxi	1549858	NA	NA	Chromosome
NODE_71028_length_547_cov_1.825203_1	2	547	1	ID=71028_1	partial=11	start_type=Edge	rbs_motif=None	rbs_spacer=None	gc_cont=0.581	NODE_71028_length_547_cov_1.825203	546	1507	2.7601	10	1.0063	5	1.0063	547	1508	2.7569	10	0.527	5	0.527	NA	NA	NA	NA	NA	NA	NA	0	NA	NA	Chromosome
NODE_71029_length_547_cov_1.823171_1	2	127	1	ID=71029_1	partial=10	start_type=Edge	rbs_motif=None	rbs_spacer=None	gc_cont=0.333	NODE_71029_length_547_cov_1.823171	126	268	2.127	4	1.7442	2	1.7442	547	2072	3.7879	16	0.8433	8	0.8433	NA	NA	NA	NA	NA	NA	NA	0	NA	NA	Chromosome
NODE_71031_length_547_cov_1.821138_1	475	546	-1	ID=71031_1	partial=01	start_type=Edge	rbs_motif=None	rbs_spacer=None	gc_cont=0.389	NODE_71031_length_547_cov_1.821138	72	867	12.0417	21	16.0251	10	15.262	547	14531	26.5649	164	8.6433	82	8.6433	NA	NA	NA	NA	NA	NA	NA	0	NA	NA	Chromosome
NODE_71032_length_547_cov_1.810976_1	2	79	1	ID=71032_1	partial=10	start_type=Edge	rbs_motif=None	rbs_spacer=None	gc_cont=0.295	NODE_71032_length_547_cov_1.810976	78	250	3.2051	4	2.8176	2	2.8176	547	12059	22.0457	96	5.0595	48	5.0595	NA	NA	NA	NA	NA	NA	NA	0	NA	NA	Chromosome
NODE_71034_length_547_cov_1.808943_1	2	355	-1	ID=71034_1	partial=10	start_type=ATG	rbs_motif=GGA/GAG/AGG	rbs_spacer=5-10bp	gc_cont=0.350	NODE_71034_length_547_cov_1.808943	354	15172	42.8588	123	19.0905	61	18.9353	547	21665	39.6069	167	8.8014	83	8.7487	NA	NA	NA	NA	NA	NA	NA	0	NA	NA	Chromosome
NODE_71035_length_547_cov_1.806911_1	3	173	1	ID=71035_1	partial=10	start_type=Edge	rbs_motif=None	rbs_spacer=None	gc_cont=0.333	NODE_71035_length_547_cov_1.806911	171	717	4.193	7	2.2491	3	1.9278	547	4740	8.6654	41	2.1608	20	2.1081	NA	NA	NA	NA	NA	NA	NA	0	NA	NA	Chromosome
NODE_71035_length_547_cov_1.806911_2	254	391	1	ID=71035_2	partial=00	start_type=ATG	rbs_motif=None	rbs_spacer=None	gc_cont=0.341	NODE_71035_length_547_cov_1.806911	138	924	6.6957	12	4.7777	6	4.7777	547	4740	8.6654	41	2.1608	20	2.1081	NA	NA	NA	NA	NA	NA	NA	0	NA	NA	Chromosome
NODE_71037_length_547_cov_1.806911_1	3	188	-1	ID=71037_1	partial=10	start_type=ATG	rbs_motif=TAA	rbs_spacer=13bp	gc_cont=0.285	NODE_71037_length_547_cov_1.806911	186	3316	17.828	31	9.1572	15	8.8618	547	5065	9.2596	46	2.4243	23	2.4243	NA	NA	NA	NA	NA	NA	NA	0	NA	NA	Chromosome
NODE_71037_length_547_cov_1.806911_2	369	545	1	ID=71037_2	partial=00	start_type=GTG	rbs_motif=TAA	rbs_spacer=15bp	gc_cont=0.328	NODE_71037_length_547_cov_1.806911	177	336	1.8983	3	0.9312	1	0.6208	547	5065	9.2596	46	2.4243	23	2.4243	NA	NA	NA	NA	NA	NA	NA	0	NA	NA	Chromosome
NODE_71039_length_547_cov_1.798780_1	1	117	-1	ID=71039_1	partial=10	start_type=ATG	rbs_motif=None	rbs_spacer=None	gc_cont=0.350	NODE_71039_length_547_cov_1.798780	117	2133	18.2308	26	12.2096	13	12.2096	547	11250	20.5667	98	5.1649	49	5.1649	NA	NA	NA	NA	NA	NA	NA	0	NA	NA	Chromosome
NODE_71039_length_547_cov_1.798780_2	184	546	-1	ID=71039_2	partial=01	start_type=Edge	rbs_motif=None	rbs_spacer=None	gc_cont=0.350	NODE_71039_length_547_cov_1.798780	363	5193	14.3058	48	7.2652	24	7.2652	547	11250	20.5667	98	5.1649	49	5.1649	NA	NA	NA	NA	NA	NA	NA	0	NA	NA	Chromosome
NODE_71041_length_547_cov_1.792683_1	261	545	-1	ID=71041_1	partial=01	start_type=Edge	rbs_motif=None	rbs_spacer=None	gc_cont=0.404	NODE_71041_length_547_cov_1.792683	285	1650694	5791.91	13205	2545.71	6602	2545.51	547	2045512	3739.51	14755	777.636	7377	777.584	NA	NA	NA	NA	NA	NA	NA	0	NA	NA	Chromosome
NODE_71042_length_547_cov_1.792683_1	316	480	-1	ID=71042_1	partial=00	start_type=GTG	rbs_motif=GGAGG	rbs_spacer=5-10bp	gc_cont=0.473	NODE_71042_length_547_cov_1.792683	165	505	3.0606	6	1.9979	3	1.9979	547	1656	3.0274	12	0.6324	6	0.6324	NA	NA	NA	NA	NA	NA	NA	0	NA	NA	Chromosome
NODE_71044_length_547_cov_1.786585_1	463	546	1	ID=71044_1	partial=01	start_type=TTG	rbs_motif=TAA	rbs_spacer=3bp	gc_cont=0.262	NODE_71044_length_547_cov_1.786585	84	437	5.2024	6	3.9245	3	3.9245	547	1733	3.1682	12	0.6324	6	0.6324	NA	NA	NA	NA	NA	NA	NA	0	NA	NA	Chromosome
NODE_71046_length_547_cov_1.778455_1	2	547	-1	ID=71046_1	partial=11	start_type=Edge	rbs_motif=None	rbs_spacer=None	gc_cont=0.544	NODE_71046_length_547_cov_1.778455	546	3089	5.6575	21	2.1132	10	2.0126	547	3076	5.6234	21	1.1068	10	1.0541	NA	NA	NA	NA	NA	NA	NA	0	NA	NA	Chromosome
NODE_71047_length_547_cov_1.774390_1	1	237	-1	ID=71047_1	partial=10	start_type=ATG	rbs_motif=TAA	rbs_spacer=7bp	gc_cont=0.447	NODE_71047_length_547_cov_1.774390	237	627	2.6456	5	1.1591	2	0.9273	547	1773	3.2413	12	0.6324	6	0.6324	NA	NA	NA	NA	NA	NA	NA	0	NA	NA	Chromosome
NODE_71048_length_547_cov_1.772358_1	247	501	-1	ID=71048_1	partial=00	start_type=ATG	rbs_motif=None	rbs_spacer=None	gc_cont=0.318	NODE_71048_length_547_cov_1.772358	255	3255	12.7647	31	6.6794	15	6.4639	547	11063	20.2249	93	4.9014	46	4.8487	NA	NA	NA	NA	NA	NA	NA	0	NA	NA	Chromosome
NODE_71049_length_547_cov_1.768293_1	1	546	1	ID=71049_1	partial=11	start_type=Edge	rbs_motif=None	rbs_spacer=None	gc_cont=0.386	NODE_71049_length_547_cov_1.768293	546	4384	8.0293	34	3.4214	17	3.4214	547	4131	7.5521	32	1.6865	16	1.6865	NA	NA	NA	NA	NA	NA	NA	0	NA	NA	Chromosome
NODE_71050_length_547_cov_1.762195_1	3	83	1	ID=71050_1	partial=10	start_type=Edge	rbs_motif=None	rbs_spacer=None	gc_cont=0.259	NODE_71050_length_547_cov_1.762195	81	1537	18.9753	23	15.6012	11	14.9229	547	12958	23.6892	110	5.7974	55	5.7974	NA	NA	NA	NA	NA	NA	NA	0	NA	NA	Chromosome
NODE_71051_length_547_cov_1.758130_1	365	547	1	ID=71051_1	partial=01	start_type=ATG	rbs_motif=GGAG/GAGG	rbs_spacer=5-10bp	gc_cont=0.339	NODE_71051_length_547_cov_1.758130	183	847	4.6284	8	2.4019	4	2.4019	547	4112	7.5174	30	1.5811	15	1.5811	NA	NA	NA	NA	NA	NA	NA	0	NA	NA	Chromosome
NODE_71052_length_547_cov_1.750000_1	331	546	-1	ID=71052_1	partial=01	start_type=Edge	rbs_motif=None	rbs_spacer=None	gc_cont=0.329	NODE_71052_length_547_cov_1.750000	216	1065	4.9306	9	2.2893	4	2.0349	547	3847	7.0329	34	1.7919	17	1.7919	NA	NA	NA	NA	NA	NA	NA	0	NA	NA	Chromosome
NODE_71055_length_547_cov_1.739837_1	434	547	-1	ID=71055_1	partial=01	start_type=Edge	rbs_motif=None	rbs_spacer=None	gc_cont=0.421	NODE_71055_length_547_cov_1.739837	114	15855	139.079	220	106.031	110	106.031	547	29363	53.6801	247	13.0177	123	12.965	NA	NA	NA	NA	NA	NA	NA	0	NA	NA	Chromosome
NODE_71056_length_547_cov_1.739837_1	1	78	-1	ID=71056_1	partial=10	start_type=ATG	rbs_motif=None	rbs_spacer=None	gc_cont=0.410	NODE_71056_length_547_cov_1.739837	78	78	1	1	0.7044	0	0	547	2319	4.2395	18	0.9487	9	0.9487	NA	NA	NA	NA	NA	NA	NA	0	NA	NA	Chromosome
NODE_71056_length_547_cov_1.739837_2	354	545	-1	ID=71056_2	partial=01	start_type=Edge	rbs_motif=None	rbs_spacer=None	gc_cont=0.344	NODE_71056_length_547_cov_1.739837	192	354	1.8438	3	0.8585	1	0.5723	547	2319	4.2395	18	0.9487	9	0.9487	NA	NA	NA	NA	NA	NA	NA	0	NA	NA	Chromosome
NODE_71060_length_547_cov_1.723577_1	54	407	-1	ID=71060_1	partial=00	start_type=GTG	rbs_motif=GGA/GAG/AGG	rbs_spacer=5-10bp	gc_cont=0.455	NODE_71060_length_547_cov_1.723577	354	10904	30.8023	99	15.3655	49	15.2103	547	14547	26.5941	116	6.1136	58	6.1136	NA	NA	NA	NA	NA	NA	NA	0	NA	NA	Chromosome
NODE_71062_length_547_cov_1.719512_1	1	174	1	ID=71062_1	partial=10	start_type=Edge	rbs_motif=None	rbs_spacer=None	gc_cont=0.655	NODE_71062_length_547_cov_1.719512	174	1005	5.7759	19	5.9996	9	5.6838	547	3424	6.2596	39	2.0554	19	2.0027	NA	NA	NA	NA	NA	NA	NA	0	NA	NA	Chromosome
NODE_71062_length_547_cov_1.719512_2	182	331	1	ID=71062_2	partial=00	start_type=TTG	rbs_motif=GGxGG	rbs_spacer=5-10bp	gc_cont=0.560	NODE_71062_length_547_cov_1.719512	150	525	3.5	7	2.564	3	2.1977	547	3424	6.2596	39	2.0554	19	2.0027	NA	NA	NA	NA	NA	NA	NA	0	NA	NA	Chromosome
NODE_71062_length_547_cov_1.719512_3	453	545	-1	ID=71062_3	partial=01	start_type=Edge	rbs_motif=None	rbs_spacer=None	gc_cont=0.290	NODE_71062_length_547_cov_1.719512	93	546	5.871	7	4.1355	3	3.5447	547	3424	6.2596	39	2.0554	19	2.0027	NA	NA	NA	NA	NA	NA	NA	0	NA	NA	Chromosome
NODE_71063_length_547_cov_1.717480_1	1	78	1	ID=71063_1	partial=10	start_type=Edge	rbs_motif=None	rbs_spacer=None	gc_cont=0.231	NODE_71063_length_547_cov_1.717480	78	226	2.8974	3	2.1132	1	1.4088	547	10948	20.0146	90	4.7433	45	4.7433	Bacteria	Bacteroidota	NA	NA	NA	NA	NA	976	NA	NA	Chromosome
NODE_71065_length_547_cov_1.713415_1	2	325	1	ID=71065_1	partial=10	start_type=Edge	rbs_motif=None	rbs_spacer=None	gc_cont=0.324	NODE_71065_length_547_cov_1.713415	324	16607	51.2562	130	22.0452	65	22.0452	547	27330	49.9634	220	11.5947	110	11.5947	NA	NA	NA	NA	NA	NA	NA	0	NA	NA	Chromosome
NODE_71067_length_547_cov_1.709350_1	438	545	-1	ID=71067_1	partial=01	start_type=Edge	rbs_motif=None	rbs_spacer=None	gc_cont=0.324	NODE_71067_length_547_cov_1.709350	108	262	2.4259	4	2.0349	2	2.0349	547	5623	10.2797	49	2.5825	24	2.5298	NA	NA	NA	NA	NA	NA	NA	0	NA	NA	Chromosome
NODE_71068_length_547_cov_1.707317_1	403	546	-1	ID=71068_1	partial=01	start_type=Edge	rbs_motif=None	rbs_spacer=None	gc_cont=0.229	NODE_71068_length_547_cov_1.707317	144	594	4.125	6	2.2893	3	2.2893	547	2369	4.3309	19	1.0014	9	0.9487	NA	NA	NA	NA	NA	NA	NA	0	NA	NA	Chromosome
NODE_71069_length_547_cov_1.705285_1	1	546	1	ID=71069_1	partial=11	start_type=Edge	rbs_motif=None	rbs_spacer=None	gc_cont=0.551	NODE_71069_length_547_cov_1.705285	546	1606	2.9414	11	1.1069	5	1.0063	547	1607	2.9378	11	0.5797	5	0.527	NA	NA	NA	NA	NA	NA	NA	0	NA	NA	Chromosome
NODE_71071_length_547_cov_1.697154_1	38	448	1	ID=71071_1	partial=00	start_type=ATG	rbs_motif=TAA	rbs_spacer=12bp	gc_cont=0.401	NODE_71071_length_547_cov_1.697154	411	152564	371.202	1543	206.271	771	206.138	547	139853	255.673	1355	71.4129	677	71.3602	NA	NA	NA	NA	NA	NA	NA	0	NA	NA	Chromosome
NODE_71074_length_547_cov_1.689024_1	3	545	-1	ID=71074_1	partial=11	start_type=Edge	rbs_motif=None	rbs_spacer=None	gc_cont=0.702	NODE_71074_length_547_cov_1.689024	543	9939	18.3039	72	7.2853	36	7.2853	547	9991	18.2651	73	3.8473	36	3.7946	Bacteria	Actinomycetota	Actinomycetes	Geodermatophilales	Geodermatophilaceae	Modestobacter	Modestobacter marinus	477641	NA	NA	Chromosome
NODE_71075_length_547_cov_1.684959_1	1	63	-1	ID=71075_1	partial=10	start_type=ATG	rbs_motif=GGA/GAG/AGG	rbs_spacer=11-12bp	gc_cont=0.254	NODE_71075_length_547_cov_1.684959	63	63	1	1	0.8721	0	0	547	2033	3.7166	16	0.8433	8	0.8433	NA	NA	NA	NA	NA	NA	NA	0	NA	NA	Chromosome
NODE_71077_length_547_cov_1.672764_1	1	279	-1	ID=71077_1	partial=10	start_type=ATG	rbs_motif=None	rbs_spacer=None	gc_cont=0.330	NODE_71077_length_547_cov_1.672764	279	755	2.7061	6	1.1816	3	1.1816	547	1347	2.4625	9	0.4743	4	0.4216	NA	NA	NA	NA	NA	NA	NA	0	NA	NA	Chromosome
NODE_71077_length_547_cov_1.672764_2	441	545	-1	ID=71077_2	partial=01	start_type=Edge	rbs_motif=None	rbs_spacer=None	gc_cont=0.419	NODE_71077_length_547_cov_1.672764	105	183	1.7429	2	1.0465	1	1.0465	547	1347	2.4625	9	0.4743	4	0.4216	NA	NA	NA	NA	NA	NA	NA	0	NA	NA	Chromosome
NODE_71079_length_547_cov_1.670732_1	3	83	-1	ID=71079_1	partial=10	start_type=ATG	rbs_motif=None	rbs_spacer=None	gc_cont=0.494	NODE_71079_length_547_cov_1.670732	81	81	1	1	0.6783	0	0	547	1443	2.638	11	0.5797	5	0.527	NA	NA	NA	NA	NA	NA	NA	0	NA	NA	Chromosome
NODE_71079_length_547_cov_1.670732_2	141	326	-1	ID=71079_2	partial=00	start_type=ATG	rbs_motif=None	rbs_spacer=None	gc_cont=0.462	NODE_71079_length_547_cov_1.670732	186	482	2.5914	5	1.477	2	1.1816	547	1443	2.638	11	0.5797	5	0.527	NA	NA	NA	NA	NA	NA	NA	0	NA	NA	Chromosome
NODE_71080_length_547_cov_1.668699_1	1	186	-1	ID=71080_1	partial=10	start_type=ATG	rbs_motif=TTATT	rbs_spacer=14bp	gc_cont=0.398	NODE_71080_length_547_cov_1.668699	186	385	2.0699	5	1.477	2	1.1816	547	1493	2.7294	11	0.5797	5	0.527	NA	NA	NA	NA	NA	NA	NA	0	NA	NA	Chromosome
NODE_71083_length_547_cov_1.662602_1	2	94	1	ID=71083_1	partial=10	start_type=Edge	rbs_motif=None	rbs_spacer=None	gc_cont=0.344	NODE_71083_length_547_cov_1.662602	93	5664	60.9032	80	47.2631	40	47.2631	547	28173	51.5046	293	15.442	146	15.3893	NA	NA	NA	NA	NA	NA	NA	0	NA	NA	Chromosome
NODE_71085_length_547_cov_1.654472_1	448	546	1	ID=71085_1	partial=01	start_type=ATG	rbs_motif=None	rbs_spacer=None	gc_cont=0.343	NODE_71085_length_547_cov_1.654472	99	297	3	3	1.6649	1	1.11	547	1358	2.4826	9	0.4743	4	0.4216	NA	NA	NA	NA	NA	NA	NA	0	NA	NA	Chromosome
NODE_71086_length_547_cov_1.652439_1	2	283	-1	ID=71086_1	partial=10	start_type=ATG	rbs_motif=GGA/GAG/AGG	rbs_spacer=5-10bp	gc_cont=0.688	NODE_71086_length_547_cov_1.652439	282	3862	13.695	35	6.8192	17	6.6244	547	9277	16.9598	86	4.5325	43	4.5325	Bacteria	Actinomycetota	Actinomycetes	Geodermatophilales	Geodermatophilaceae	Geodermatophilus	Geodermatophilus obscurus	526225	macB	RF0089	Chromosome
NODE_71086_length_547_cov_1.652439_2	371	547	1	ID=71086_2	partial=01	start_type=ATG	rbs_motif=None	rbs_spacer=None	gc_cont=0.723	NODE_71086_length_547_cov_1.652439	177	4639	26.209	48	14.8999	24	14.8999	547	9277	16.9598	86	4.5325	43	4.5325	Bacteria	Actinomycetota	Actinomycetes	Geodermatophilales	Geodermatophilaceae	Geodermatophilus	Geodermatophilus obscurus	526225	NA	NA	Chromosome
NODE_71090_length_547_cov_1.644309_1	3	323	-1	ID=71090_1	partial=10	start_type=GTG	rbs_motif=TAA	rbs_spacer=11bp	gc_cont=0.321	NODE_71090_length_547_cov_1.644309	321	2053	6.3956	19	3.2521	9	3.0809	547	3839	7.0183	28	1.4757	14	1.4757	NA	NA	NA	NA	NA	NA	NA	0	NA	NA	Chromosome
NODE_71091_length_547_cov_1.642276_1	408	545	-1	ID=71091_1	partial=01	start_type=Edge	rbs_motif=None	rbs_spacer=None	gc_cont=0.275	NODE_71091_length_547_cov_1.642276	138	636	4.6087	6	2.3888	3	2.3888	547	3264	5.9671	27	1.423	13	1.3703	NA	NA	NA	NA	NA	NA	NA	0	NA	NA	Chromosome
NODE_71092_length_547_cov_1.642276_1	313	435	1	ID=71092_1	partial=00	start_type=ATG	rbs_motif=AGGAGG	rbs_spacer=5-10bp	gc_cont=0.447	NODE_71092_length_547_cov_1.642276	123	443	3.6016	7	3.1269	3	2.6802	547	1359	2.4845	9	0.4743	4	0.4216	NA	NA	NA	NA	NA	NA	NA	0	NA	NA	Chromosome
NODE_71093_length_547_cov_1.636179_1	2	436	-1	ID=71093_1	partial=10	start_type=ATG	rbs_motif=None	rbs_spacer=None	gc_cont=0.462	NODE_71093_length_547_cov_1.636179	435	24991	57.4506	214	27.0296	107	27.0296	547	26526	48.4936	218	11.4893	109	11.4893	NA	NA	NA	NA	NA	NA	NA	0	NA	NA	Chromosome
NODE_71094_length_547_cov_1.626016_1	2	499	1	ID=71094_1	partial=10	start_type=Edge	rbs_motif=None	rbs_spacer=None	gc_cont=0.349	NODE_71094_length_547_cov_1.626016	498	332182	667.032	2616	288.618	1308	288.618	547	247593	452.638	1913	100.821	956	100.769	NA	NA	NA	NA	NA	NA	NA	0	NA	NA	Chromosome
NODE_71096_length_547_cov_1.621951_1	219	344	1	ID=71096_1	partial=00	start_type=ATG	rbs_motif=AAAA	rbs_spacer=4bp	gc_cont=0.349	NODE_71096_length_547_cov_1.621951	126	540	4.2857	8	3.4885	4	3.4885	547	2557	4.6746	21	1.1068	10	1.0541	NA	NA	NA	NA	NA	NA	NA	0	NA	NA	Chromosome
NODE_71097_length_547_cov_1.617886_1	1	108	1	ID=71097_1	partial=10	start_type=Edge	rbs_motif=None	rbs_spacer=None	gc_cont=0.278	NODE_71097_length_547_cov_1.617886	108	108	1	1	0.5087	0	0	547	1962	3.5868	13	0.6851	6	0.6324	NA	NA	NA	NA	NA	NA	NA	0	NA	NA	Chromosome
NODE_71098_length_547_cov_1.617886_1	172	546	1	ID=71098_1	partial=01	start_type=TTG	rbs_motif=AAAA	rbs_spacer=4bp	gc_cont=0.416	NODE_71098_length_547_cov_1.617886	375	77221	205.923	775	113.549	387	113.403	547	96723	176.825	840	44.2707	420	44.2707	NA	NA	NA	NA	NA	NA	NA	0	NA	NA	Chromosome
NODE_71100_length_547_cov_1.615854_1	1	246	1	ID=71100_1	partial=10	start_type=Edge	rbs_motif=None	rbs_spacer=None	gc_cont=0.390	NODE_71100_length_547_cov_1.615854	246	1687	6.8577	17	3.7969	8	3.5735	547	2839	5.1901	23	1.2122	11	1.1595	NA	NA	NA	NA	NA	NA	NA	0	NA	NA	Chromosome
NODE_71101_length_547_cov_1.615854_1	482	547	-1	ID=71101_1	partial=01	start_type=Edge	rbs_motif=None	rbs_spacer=None	gc_cont=0.288	NODE_71101_length_547_cov_1.615854	66	132	2	2	1.6649	1	1.6649	547	2537	4.638	19	1.0014	9	0.9487	NA	NA	NA	NA	NA	NA	NA	0	NA	NA	Chromosome
NODE_71102_length_547_cov_1.611789_1	1	366	-1	ID=71102_1	partial=10	start_type=ATG	rbs_motif=None	rbs_spacer=None	gc_cont=0.552	NODE_71102_length_547_cov_1.611789	366	1087	2.9699	10	1.5012	5	1.5012	547	1667	3.0475	13	0.6851	6	0.6324	Eukaryota	Basidiomycota	Ustilaginomycetes	Ustilaginales	Ustilaginaceae	Sporisorium	Sporisorium graminicola	280036	NA	NA	Chromosome
NODE_71103_length_547_cov_1.611789_1	1	225	1	ID=71103_1	partial=10	start_type=Edge	rbs_motif=None	rbs_spacer=None	gc_cont=0.356	NODE_71103_length_547_cov_1.611789	225	1239	5.5067	14	3.4187	7	3.4187	547	10192	18.6325	89	4.6906	44	4.6379	NA	NA	NA	NA	NA	NA	NA	0	NA	NA	Chromosome
NODE_71103_length_547_cov_1.611789_2	358	546	1	ID=71103_2	partial=01	start_type=ATG	rbs_motif=TAAAA	rbs_spacer=15bp	gc_cont=0.370	NODE_71103_length_547_cov_1.611789	189	4431	23.4444	52	15.1167	26	15.1167	547	10192	18.6325	89	4.6906	44	4.6379	NA	NA	NA	NA	NA	NA	NA	0	NA	NA	Chromosome
NODE_71104_length_547_cov_1.611789_1	407	547	-1	ID=71104_1	partial=01	start_type=Edge	rbs_motif=None	rbs_spacer=None	gc_cont=0.298	NODE_71104_length_547_cov_1.611789	141	545	3.8652	5	1.9483	2	1.5587	547	1669	3.0512	15	0.7905	7	0.7378	NA	NA	NA	NA	NA	NA	NA	0	NA	NA	Chromosome
NODE_71107_length_547_cov_1.601626_1	2	547	1	ID=71107_1	partial=11	start_type=Edge	rbs_motif=None	rbs_spacer=None	gc_cont=0.408	NODE_71107_length_547_cov_1.601626	546	2334	4.2747	19	1.9119	9	1.8113	547	2218	4.0548	17	0.896	8	0.8433	NA	NA	NA	NA	NA	NA	NA	0	NA	NA	Chromosome
NODE_71108_length_547_cov_1.599593_1	3	215	-1	ID=71108_1	partial=10	start_type=ATG	rbs_motif=TAA	rbs_spacer=8bp	gc_cont=0.338	NODE_71108_length_547_cov_1.599593	213	876	4.1127	11	2.8374	5	2.5795	547	1411	2.5795	10	0.527	5	0.527	NA	NA	NA	NA	NA	NA	NA	0	NA	NA	Chromosome
NODE_71109_length_547_cov_1.595528_1	376	546	-1	ID=71109_1	partial=01	start_type=Edge	rbs_motif=None	rbs_spacer=None	gc_cont=0.292	NODE_71109_length_547_cov_1.595528	171	3738	21.8596	38	12.2096	19	12.2096	547	19805	36.2066	196	10.3298	98	10.3298	NA	NA	NA	NA	NA	NA	NA	0	NA	NA	Chromosome
NODE_71110_length_547_cov_1.591463_1	444	545	-1	ID=71110_1	partial=01	start_type=Edge	rbs_motif=None	rbs_spacer=None	gc_cont=0.314	NODE_71110_length_547_cov_1.591463	102	872	8.549	14	7.5412	7	7.5412	547	7910	14.4607	72	3.7946	36	3.7946	NA	NA	NA	NA	NA	NA	NA	0	NA	NA	Chromosome
NODE_71112_length_547_cov_1.589431_1	336	545	1	ID=71112_1	partial=01	start_type=TTG	rbs_motif=None	rbs_spacer=None	gc_cont=0.357	NODE_71112_length_547_cov_1.589431	210	2646	12.6	32	8.3723	16	8.3723	547	4583	8.3784	44	2.3189	22	2.3189	NA	NA	NA	NA	NA	NA	NA	0	NA	NA	Chromosome
NODE_71113_length_547_cov_1.585366_1	398	547	-1	ID=71113_1	partial=01	start_type=Edge	rbs_motif=None	rbs_spacer=None	gc_cont=0.267	NODE_71113_length_547_cov_1.585366	150	26996	179.973	301	110.253	150	109.887	547	32614	59.6234	338	17.8137	169	17.8137	NA	NA	NA	NA	NA	NA	NA	0	NA	NA	Chromosome
NODE_71114_length_547_cov_1.585366_1	3	170	-1	ID=71114_1	partial=10	start_type=TTG	rbs_motif=TAA	rbs_spacer=4bp	gc_cont=0.321	NODE_71114_length_547_cov_1.585366	168	927	5.5179	7	2.2893	3	1.9623	547	2270	4.1499	16	0.8433	8	0.8433	NA	NA	NA	NA	NA	NA	NA	0	NA	NA	Chromosome
NODE_71116_length_547_cov_1.583333_1	1	546	-1	ID=71116_1	partial=11	start_type=Edge	rbs_motif=None	rbs_spacer=None	gc_cont=0.487	NODE_71116_length_547_cov_1.583333	546	2550	4.6703	19	1.9119	9	1.8113	547	2553	4.6673	19	1.0014	9	0.9487	NA	NA	NA	NA	NA	NA	NA	0	NA	NA	Chromosome
NODE_71117_length_547_cov_1.579268_1	267	446	-1	ID=71117_1	partial=00	start_type=ATG	rbs_motif=None	rbs_spacer=None	gc_cont=0.372	NODE_71117_length_547_cov_1.579268	180	59560	330.889	603	184.06	301	183.755	547	107545	196.609	910	47.9599	455	47.9599	NA	NA	NA	NA	NA	NA	NA	0	NA	NA	Chromosome
NODE_71119_length_547_cov_1.573171_1	1	489	1	ID=71119_1	partial=10	start_type=Edge	rbs_motif=None	rbs_spacer=None	gc_cont=0.718	NODE_71119_length_547_cov_1.573171	489	2094	4.2822	19	2.1348	9	2.0225	547	2267	4.1444	20	1.0541	10	1.0541	Bacteria	Actinomycetota	Actinomycetes	Mycobacteriales	Mycobacteriaceae	Mycolicibacterium	NA	216929	NA	NA	Chromosome
NODE_71120_length_547_cov_1.565041_1	38	547	-1	ID=71120_1	partial=01	start_type=Edge	rbs_motif=None	rbs_spacer=None	gc_cont=0.353	NODE_71120_length_547_cov_1.565041	510	37255	73.049	291	31.35	145	31.2423	547	27029	49.4132	208	10.9623	104	10.9623	NA	NA	NA	NA	NA	NA	NA	0	NA	NA	Chromosome
NODE_71121_length_547_cov_1.565041_1	209	448	1	ID=71121_1	partial=00	start_type=ATG	rbs_motif=None	rbs_spacer=None	gc_cont=0.338	NODE_71121_length_547_cov_1.565041	240	1661	6.9208	18	4.1207	9	4.1207	547	3611	6.6015	30	1.5811	15	1.5811	NA	NA	NA	NA	NA	NA	NA	0	NA	NA	Chromosome
NODE_71122_length_547_cov_1.565041_1	2	91	-1	ID=71122_1	partial=10	start_type=ATG	rbs_motif=TAA	rbs_spacer=11bp	gc_cont=0.356	NODE_71122_length_547_cov_1.565041	90	2574	28.6	35	21.3669	17	20.7564	547	21014	38.4168	168	8.8541	84	8.8541	NA	NA	NA	NA	NA	NA	NA	0	NA	NA	Chromosome
NODE_71124_length_547_cov_1.560976_1	471	545	1	ID=71124_1	partial=01	start_type=ATG	rbs_motif=None	rbs_spacer=None	gc_cont=0.360	NODE_71124_length_547_cov_1.560976	75	75	1	1	0.7326	0	0	547	1208	2.2084	8	0.4216	4	0.4216	NA	NA	NA	NA	NA	NA	NA	0	NA	NA	Chromosome
NODE_71125_length_547_cov_1.560976_1	447	545	-1	ID=71125_1	partial=01	start_type=Edge	rbs_motif=None	rbs_spacer=None	gc_cont=0.495	NODE_71125_length_547_cov_1.560976	99	402	4.0606	7	3.8849	3	3.3299	547	1412	2.5814	11	0.5797	5	0.527	NA	NA	NA	NA	NA	NA	NA	0	NA	NA	Chromosome
NODE_71127_length_547_cov_1.558943_1	374	547	1	ID=71127_1	partial=01	start_type=ATG	rbs_motif=None	rbs_spacer=None	gc_cont=0.506	NODE_71127_length_547_cov_1.558943	174	510	2.931	4	1.2631	2	1.2631	547	1207	2.2066	8	0.4216	4	0.4216	NA	NA	NA	NA	NA	NA	NA	0	NA	NA	Chromosome
NODE_71128_length_547_cov_1.558943_1	1	72	-1	ID=71128_1	partial=10	start_type=ATG	rbs_motif=GGA/GAG/AGG	rbs_spacer=5-10bp	gc_cont=0.292	NODE_71128_length_547_cov_1.558943	72	72	1	1	0.7631	0	0	547	7063	12.9122	66	3.4784	33	3.4784	NA	NA	NA	NA	NA	NA	NA	0	NA	NA	Chromosome
NODE_71129_length_547_cov_1.556911_1	1	231	-1	ID=71129_1	partial=10	start_type=ATG	rbs_motif=None	rbs_spacer=None	gc_cont=0.329	NODE_71129_length_547_cov_1.556911	231	882	3.8182	9	2.1406	4	1.9028	547	2184	3.9927	18	0.9487	9	0.9487	NA	NA	NA	NA	NA	NA	NA	0	NA	NA	Chromosome
NODE_71130_length_547_cov_1.556911_1	1	96	1	ID=71130_1	partial=10	start_type=Edge	rbs_motif=None	rbs_spacer=None	gc_cont=0.500	NODE_71130_length_547_cov_1.556911	96	350	3.6458	5	2.8616	2	2.2893	547	1287	2.3528	9	0.4743	4	0.4216	NA	NA	NA	NA	NA	NA	NA	0	NA	NA	Chromosome
NODE_71131_length_547_cov_1.554878_1	2	478	1	ID=71131_1	partial=10	start_type=Edge	rbs_motif=None	rbs_spacer=None	gc_cont=0.363	NODE_71131_length_547_cov_1.554878	477	18270	38.3019	156	17.9689	78	17.9689	547	12266	22.4241	105	5.5338	52	5.4811	NA	NA	NA	NA	NA	NA	NA	0	NA	NA	Chromosome
NODE_71131_length_547_cov_1.554878_2	475	546	-1	ID=71131_2	partial=01	start_type=Edge	rbs_motif=None	rbs_spacer=None	gc_cont=0.292	NODE_71131_length_547_cov_1.554878	72	0	0	0	0	0	0	547	12266	22.4241	105	5.5338	52	5.4811	NA	NA	NA	NA	NA	NA	NA	0	NA	NA	Chromosome
NODE_71132_length_547_cov_1.554878_1	1	174	1	ID=71132_1	partial=10	start_type=Edge	rbs_motif=None	rbs_spacer=None	gc_cont=0.707	NODE_71132_length_547_cov_1.554878	174	575	3.3046	5	1.5788	2	1.2631	547	4697	8.5868	34	1.7919	17	1.7919	Bacteria	Actinomycetota	Actinomycetes	Propionibacteriales	NA	NA	NA	85009	NA	NA	Chromosome
NODE_71132_length_547_cov_1.554878_2	171	545	-1	ID=71132_2	partial=01	start_type=Edge	rbs_motif=None	rbs_spacer=None	gc_cont=0.747	NODE_71132_length_547_cov_1.554878	375	3653	9.7413	27	3.9559	13	3.8094	547	4697	8.5868	34	1.7919	17	1.7919	Bacteria	Actinomycetota	Actinomycetes	Propionibacteriales	NA	NA	NA	85009	NA	NA	Chromosome
NODE_71133_length_547_cov_1.550813_1	3	437	1	ID=71133_1	partial=10	start_type=Edge	rbs_motif=None	rbs_spacer=None	gc_cont=0.363	NODE_71133_length_547_cov_1.550813	435	53076	122.014	407	51.4067	203	51.2804	547	58096	106.208	445	23.4529	222	23.4002	NA	NA	NA	NA	NA	NA	NA	0	NA	NA	Chromosome
NODE_71135_length_547_cov_1.534553_1	2	235	1	ID=71135_1	partial=10	start_type=Edge	rbs_motif=None	rbs_spacer=None	gc_cont=0.496	NODE_71135_length_547_cov_1.534553	234	485	2.0726	4	0.9392	2	0.9392	547	1204	2.2011	8	0.4216	4	0.4216	NA	NA	NA	NA	NA	NA	NA	0	NA	NA	Chromosome
NODE_71135_length_547_cov_1.534553_2	187	546	-1	ID=71135_2	partial=01	start_type=Edge	rbs_motif=None	rbs_spacer=None	gc_cont=0.514	NODE_71135_length_547_cov_1.534553	360	581	1.6139	4	0.6105	2	0.6105	547	1204	2.2011	8	0.4216	4	0.4216	NA	NA	NA	NA	NA	NA	NA	0	NA	NA	Chromosome
NODE_71136_length_547_cov_1.532520_1	396	545	-1	ID=71136_1	partial=01	start_type=Edge	rbs_motif=None	rbs_spacer=None	gc_cont=0.407	NODE_71136_length_547_cov_1.532520	150	207	1.38	2	0.7326	1	0.7326	547	1208	2.2084	8	0.4216	4	0.4216	NA	NA	NA	NA	NA	NA	NA	0	NA	NA	Chromosome
NODE_71138_length_547_cov_1.526423_1	394	546	-1	ID=71138_1	partial=01	start_type=Edge	rbs_motif=None	rbs_spacer=None	gc_cont=0.412	NODE_71138_length_547_cov_1.526423	153	417	2.7255	4	1.4364	2	1.4364	547	1403	2.5649	10	0.527	5	0.527	NA	NA	NA	NA	NA	NA	NA	0	NA	NA	Chromosome
NODE_71139_length_547_cov_1.518293_1	42	185	1	ID=71139_1	partial=00	start_type=ATG	rbs_motif=TAA	rbs_spacer=12bp	gc_cont=0.299	NODE_71139_length_547_cov_1.518293	144	47617	330.674	603	230.075	301	229.694	547	64453	117.83	522	27.5111	261	27.5111	NA	NA	NA	NA	NA	NA	NA	0	NA	NA	Chromosome
NODE_71142_length_547_cov_1.510163_1	3	356	-1	ID=71142_1	partial=10	start_type=ATG	rbs_motif=GGA/GAG/AGG	rbs_spacer=5-10bp	gc_cont=0.387	NODE_71142_length_547_cov_1.510163	354	1948	5.5028	16	2.4833	8	2.4833	547	3209	5.8665	31	1.6338	15	1.5811	NA	NA	NA	NA	NA	NA	NA	0	NA	NA	Chromosome
NODE_71143_length_547_cov_1.510163_1	3	155	-1	ID=71143_1	partial=10	start_type=ATG	rbs_motif=None	rbs_spacer=None	gc_cont=0.399	NODE_71143_length_547_cov_1.510163	153	313	2.0458	4	1.4364	2	1.4364	547	1274	2.3291	10	0.527	5	0.527	NA	NA	NA	NA	NA	NA	NA	0	NA	NA	Chromosome
NODE_71144_length_547_cov_1.508130_1	2	91	-1	ID=71144_1	partial=10	start_type=ATG	rbs_motif=None	rbs_spacer=None	gc_cont=0.411	NODE_71144_length_547_cov_1.508130	90	90	1	1	0.6105	0	0	547	3186	5.8245	32	1.6865	16	1.6865	NA	NA	NA	NA	NA	NA	NA	0	NA	NA	Chromosome
NODE_71146_length_547_cov_1.502033_1	187	339	1	ID=71146_1	partial=00	start_type=ATG	rbs_motif=None	rbs_spacer=None	gc_cont=0.379	NODE_71146_length_547_cov_1.502033	153	4460	29.1503	48	17.2371	24	17.2371	547	24591	44.9561	198	10.4352	99	10.4352	NA	NA	NA	NA	NA	NA	NA	0	NA	NA	Chromosome
NODE_71147_length_547_cov_1.491870_1	2	460	1	ID=71147_1	partial=10	start_type=Edge	rbs_motif=None	rbs_spacer=None	gc_cont=0.723	NODE_71147_length_547_cov_1.491870	459	2488	5.4205	20	2.394	10	2.394	547	2577	4.7112	20	1.0541	10	1.0541	Bacteria	Actinomycetota	Actinomycetes	Geodermatophilales	Geodermatophilaceae	Geodermatophilus	Geodermatophilus obscurus	526225	NA	NA	Chromosome
NODE_71148_length_547_cov_1.491870_1	3	455	1	ID=71148_1	partial=10	start_type=Edge	rbs_motif=None	rbs_spacer=None	gc_cont=0.468	NODE_71148_length_547_cov_1.491870	453	1130	2.4945	9	1.0916	4	0.9703	547	1271	2.3236	9	0.4743	4	0.4216	NA	NA	NA	NA	NA	NA	NA	0	NA	NA	Chromosome
NODE_71148_length_547_cov_1.491870_2	425	547	-1	ID=71148_2	partial=01	start_type=Edge	rbs_motif=None	rbs_spacer=None	gc_cont=0.463	NODE_71148_length_547_cov_1.491870	123	0	0	0	0	0	0	547	1271	2.3236	9	0.4743	4	0.4216	NA	NA	NA	NA	NA	NA	NA	0	NA	NA	Chromosome
NODE_71150_length_547_cov_1.489837_1	1	117	-1	ID=71150_1	partial=10	start_type=TTG	rbs_motif=GGA/GAG/AGG	rbs_spacer=5-10bp	gc_cont=0.325	NODE_71150_length_547_cov_1.489837	117	2046	17.4872	25	11.74	12	11.2704	547	15138	27.6746	122	6.4298	61	6.4298	NA	NA	NA	NA	NA	NA	NA	0	NA	NA	Chromosome
NODE_71151_length_547_cov_1.489837_1	222	416	-1	ID=71151_1	partial=00	start_type=ATG	rbs_motif=TAA	rbs_spacer=12bp	gc_cont=0.303	NODE_71151_length_547_cov_1.489837	195	549	2.8154	5	1.4088	2	1.127	547	1934	3.5356	19	1.0014	9	0.9487	NA	NA	NA	NA	NA	NA	NA	0	NA	NA	Chromosome
NODE_71153_length_547_cov_1.487805_1	1	129	-1	ID=71153_1	partial=10	start_type=ATG	rbs_motif=TAA	rbs_spacer=7bp	gc_cont=0.295	NODE_71153_length_547_cov_1.487805	129	546	4.2326	6	2.5555	3	2.5555	547	4118	7.5283	32	1.6865	16	1.6865	NA	NA	NA	NA	NA	NA	NA	0	NA	NA	Chromosome
NODE_71154_length_547_cov_1.487805_1	1	540	1	ID=71154_1	partial=10	start_type=Edge	rbs_motif=None	rbs_spacer=None	gc_cont=0.567	NODE_71154_length_547_cov_1.487805	540	1258	2.3296	9	0.9157	4	0.814	547	1267	2.3163	9	0.4743	4	0.4216	Bacteria	Cyanobacteriota	Cyanophyceae	Nostocales	Scytonemataceae	Scytonema	Scytonema sp. HK-05	1137095	NA	NA	Chromosome
NODE_71155_length_547_cov_1.485772_1	473	547	1	ID=71155_1	partial=01	start_type=TTG	rbs_motif=GGA/GAG/AGG	rbs_spacer=5-10bp	gc_cont=0.533	NODE_71155_length_547_cov_1.485772	75	75	1	1	0.7326	0	0	547	1197	2.1883	8	0.4216	4	0.4216	NA	NA	NA	NA	NA	NA	NA	0	NA	NA	Chromosome
NODE_71156_length_547_cov_1.483740_1	66	545	1	ID=71156_1	partial=01	start_type=ATG	rbs_motif=None	rbs_spacer=None	gc_cont=0.342	NODE_71156_length_547_cov_1.483740	480	35803	74.5896	481	55.0578	240	54.9433	547	19709	36.0311	249	13.1231	124	13.0704	NA	NA	NA	NA	NA	NA	NA	0	NA	NA	Chromosome
NODE_71157_length_547_cov_1.481707_1	3	545	-1	ID=71157_1	partial=11	start_type=Edge	rbs_motif=None	rbs_spacer=None	gc_cont=0.654	NODE_71157_length_547_cov_1.481707	543	5790	10.663	54	5.464	27	5.464	547	5801	10.6051	54	2.846	27	2.846	Bacteria	Actinomycetota	Actinomycetes	Micrococcales	Micrococcaceae	Kocuria	Kocuria rosea	1275	NA	NA	Plasmid
NODE_71158_length_547_cov_1.481707_1	212	547	-1	ID=71158_1	partial=01	start_type=Edge	rbs_motif=None	rbs_spacer=None	gc_cont=0.500	NODE_71158_length_547_cov_1.481707	336	698	2.0774	5	0.8176	2	0.6541	547	1208	2.2084	8	0.4216	4	0.4216	NA	NA	NA	NA	NA	NA	NA	0	NA	NA	Chromosome
NODE_71159_length_547_cov_1.481707_1	123	287	-1	ID=71159_1	partial=00	start_type=GTG	rbs_motif=GGA/GAG/AGG	rbs_spacer=5-10bp	gc_cont=0.339	NODE_71159_length_547_cov_1.481707	165	942	5.7091	11	3.6629	5	3.3299	547	2212	4.0439	23	1.2122	11	1.1595	NA	NA	NA	NA	NA	NA	NA	0	NA	NA	Chromosome
NODE_71159_length_547_cov_1.481707_2	441	545	-1	ID=71159_2	partial=01	start_type=Edge	rbs_motif=None	rbs_spacer=None	gc_cont=0.352	NODE_71159_length_547_cov_1.481707	105	6966	66.3429	200	104.654	100	104.654	547	2212	4.0439	23	1.2122	11	1.1595	NA	NA	NA	NA	NA	NA	NA	0	NA	NA	Chromosome
NODE_71160_length_547_cov_1.481707_1	2	346	-1	ID=71160_1	partial=10	start_type=ATG	rbs_motif=None	rbs_spacer=None	gc_cont=0.562	NODE_71160_length_547_cov_1.481707	345	732	2.1217	8	1.274	4	1.274	547	2423	4.4296	18	0.9487	9	0.9487	NA	NA	NA	NA	NA	NA	NA	0	NA	NA	Chromosome
NODE_71162_length_547_cov_1.477642_1	336	545	1	ID=71162_1	partial=01	start_type=ATG	rbs_motif=AAGAA	rbs_spacer=14bp	gc_cont=0.424	NODE_71162_length_547_cov_1.477642	210	2049	9.7571	21	5.4943	10	5.2327	547	4997	9.1353	43	2.2662	21	2.2135	NA	NA	NA	NA	NA	NA	NA	0	NA	NA	Chromosome
NODE_71163_length_547_cov_1.473577_1	2	301	1	ID=71163_1	partial=10	start_type=Edge	rbs_motif=None	rbs_spacer=None	gc_cont=0.573	NODE_71163_length_547_cov_1.473577	300	659	2.1967	6	1.0989	3	1.0989	547	1440	2.6325	10	0.527	5	0.527	NA	NA	NA	NA	NA	NA	NA	0	NA	NA	Chromosome
NODE_71163_length_547_cov_1.473577_2	451	546	-1	ID=71163_2	partial=01	start_type=Edge	rbs_motif=None	rbs_spacer=None	gc_cont=0.417	NODE_71163_length_547_cov_1.473577	96	224	2.3333	3	1.717	1	1.1447	547	1440	2.6325	10	0.527	5	0.527	NA	NA	NA	NA	NA	NA	NA	0	NA	NA	Chromosome
NODE_71164_length_547_cov_1.465447_1	69	221	1	ID=71164_1	partial=00	start_type=ATG	rbs_motif=None	rbs_spacer=None	gc_cont=0.425	NODE_71164_length_547_cov_1.465447	153	1222	7.9869	14	5.0275	7	5.0275	547	9208	16.8336	84	4.4271	42	4.4271	NA	NA	NA	NA	NA	NA	NA	0	NA	NA	Chromosome
NODE_71164_length_547_cov_1.465447_2	341	523	1	ID=71164_2	partial=00	start_type=ATG	rbs_motif=TTA	rbs_spacer=14bp	gc_cont=0.383	NODE_71164_length_547_cov_1.465447	183	5209	28.4645	63	18.9149	31	18.6147	547	9208	16.8336	84	4.4271	42	4.4271	NA	NA	NA	NA	NA	NA	NA	0	NA	NA	Chromosome
NODE_71166_length_547_cov_1.459350_1	3	545	1	ID=71166_1	partial=11	start_type=Edge	rbs_motif=None	rbs_spacer=None	gc_cont=0.354	NODE_71166_length_547_cov_1.459350	543	1665	3.0663	11	1.113	5	1.0118	547	1669	3.0512	11	0.5797	5	0.527	NA	NA	NA	NA	NA	NA	NA	0	NA	NA	Chromosome
NODE_71167_length_547_cov_1.455285_1	1	300	-1	ID=71167_1	partial=10	start_type=ATG	rbs_motif=None	rbs_spacer=None	gc_cont=0.343	NODE_71167_length_547_cov_1.455285	300	20021	66.7367	156	28.5705	78	28.5705	547	27289	49.8885	210	11.0677	105	11.0677	NA	NA	NA	NA	NA	NA	NA	0	NA	NA	Chromosome
NODE_71169_length_547_cov_1.449187_1	410	547	-1	ID=71169_1	partial=01	start_type=Edge	rbs_motif=None	rbs_spacer=None	gc_cont=0.246	NODE_71169_length_547_cov_1.449187	138	1184	8.5797	13	5.1758	6	4.7777	547	6587	12.042	59	3.1095	29	3.0568	NA	NA	NA	NA	NA	NA	NA	0	NA	NA	Chromosome
NODE_71174_length_547_cov_1.443089_1	94	294	-1	ID=71174_1	partial=00	start_type=ATG	rbs_motif=AGGAG(G)/GGAGG	rbs_spacer=13-15bp	gc_cont=0.353	NODE_71174_length_547_cov_1.443089	201	596358	2966.96	5183	1416.77	2591	1416.5	547	274703	502.199	2144	112.996	1072	112.996	NA	NA	NA	NA	NA	NA	NA	0	NA	NA	Chromosome
NODE_71174_length_547_cov_1.443089_2	485	547	1	ID=71174_2	partial=01	start_type=ATG	rbs_motif=None	rbs_spacer=None	gc_cont=0.302	NODE_71174_length_547_cov_1.443089	63	4798	76.1587	90	78.4905	45	78.4905	547	274703	502.199	2144	112.996	1072	112.996	NA	NA	NA	NA	NA	NA	NA	0	NA	NA	Chromosome
NODE_71176_length_547_cov_1.441057_1	488	547	1	ID=71176_1	partial=01	start_type=GTG	rbs_motif=AGxAG	rbs_spacer=5-10bp	gc_cont=0.333	NODE_71176_length_547_cov_1.441057	60	0	0	0	0	0	0	547	7903	14.4479	69	3.6365	34	3.5838	NA	NA	NA	NA	NA	NA	NA	0	NA	NA	Chromosome
NODE_71177_length_547_cov_1.441057_1	2	547	1	ID=71177_1	partial=11	start_type=Edge	rbs_motif=None	rbs_spacer=None	gc_cont=0.667	NODE_71177_length_547_cov_1.441057	546	5284	9.6777	53	5.3333	26	5.2327	547	5286	9.6636	53	2.7933	26	2.7406	Bacteria	Actinomycetota	Rubrobacteria	Rubrobacterales	Rubrobacteraceae	Rubrobacter	Rubrobacter marinus	2653852	NA	NA	Chromosome
NODE_71178_length_547_cov_1.439024_1	294	545	1	ID=71178_1	partial=01	start_type=GTG	rbs_motif=GGA/GAG/AGG	rbs_spacer=5-10bp	gc_cont=0.381	NODE_71178_length_547_cov_1.439024	252	877	3.4802	10	2.1803	5	2.1803	547	4884	8.9287	56	2.9514	28	2.9514	NA	NA	NA	NA	NA	NA	NA	0	NA	NA	Chromosome
NODE_71179_length_547_cov_1.432927_1	284	547	1	ID=71179_1	partial=01	start_type=ATG	rbs_motif=TAA	rbs_spacer=11bp	gc_cont=0.333	NODE_71179_length_547_cov_1.432927	264	2607	9.875	23	4.7867	11	4.5786	547	15975	29.2048	158	8.3271	79	8.3271	NA	NA	NA	NA	NA	NA	NA	0	NA	NA	Chromosome
NODE_71180_length_547_cov_1.432927_1	1	105	1	ID=71180_1	partial=10	start_type=Edge	rbs_motif=None	rbs_spacer=None	gc_cont=0.381	NODE_71180_length_547_cov_1.432927	105	31242	297.543	434	227.099	217	227.099	547	72791	133.073	580	30.5679	290	30.5679	NA	NA	NA	NA	NA	NA	NA	0	NA	NA	Chromosome
NODE_71180_length_547_cov_1.432927_2	106	282	1	ID=71180_2	partial=00	start_type=ATG	rbs_motif=GGA/GAG/AGG	rbs_spacer=5-10bp	gc_cont=0.328	NODE_71180_length_547_cov_1.432927	177	20018	113.096	188	58.3579	94	58.3579	547	72791	133.073	580	30.5679	290	30.5679	NA	NA	NA	NA	NA	NA	NA	0	NA	NA	Chromosome
NODE_71180_length_547_cov_1.432927_3	414	545	1	ID=71180_3	partial=01	start_type=TTG	rbs_motif=GGAG/GAGG	rbs_spacer=5-10bp	gc_cont=0.379	NODE_71180_length_547_cov_1.432927	132	1392	10.5455	16	6.6598	8	6.6598	547	72791	133.073	580	30.5679	290	30.5679	NA	NA	NA	NA	NA	NA	NA	0	NA	NA	Chromosome
NODE_71181_length_547_cov_1.432927_1	3	545	1	ID=71181_1	partial=11	start_type=Edge	rbs_motif=None	rbs_spacer=None	gc_cont=0.761	NODE_71181_length_547_cov_1.432927	543	3218	5.9263	28	2.8332	14	2.8332	547	3236	5.9159	28	1.4757	14	1.4757	Bacteria	Actinomycetota	Actinomycetes	Geodermatophilales	Geodermatophilaceae	Geodermatophilus	Geodermatophilus obscurus	526225	NA	NA	Chromosome
NODE_71182_length_547_cov_1.428862_1	2	106	1	ID=71182_1	partial=10	start_type=Edge	rbs_motif=None	rbs_spacer=None	gc_cont=0.390	NODE_71182_length_547_cov_1.428862	105	190	1.8095	4	2.0931	2	2.0931	547	1374	2.5119	12	0.6324	6	0.6324	NA	NA	NA	NA	NA	NA	NA	0	NA	NA	Chromosome
NODE_71183_length_547_cov_1.424797_1	3	164	1	ID=71183_1	partial=10	start_type=Edge	rbs_motif=None	rbs_spacer=None	gc_cont=0.426	NODE_71183_length_547_cov_1.424797	162	822	5.0741	7	2.3741	3	2.0349	547	2888	5.2797	22	1.1595	11	1.1595	NA	NA	NA	NA	NA	NA	NA	0	NA	NA	Chromosome
NODE_71184_length_547_cov_1.422764_1	353	481	-1	ID=71184_1	partial=00	start_type=ATG	rbs_motif=GGA/GAG/AGG	rbs_spacer=5-10bp	gc_cont=0.380	NODE_71184_length_547_cov_1.422764	129	2950	22.8682	35	14.9071	17	14.4812	547	6658	12.1718	62	3.2676	31	3.2676	NA	NA	NA	NA	NA	NA	NA	0	NA	NA	Chromosome
NODE_71186_length_547_cov_1.420732_1	1	276	-1	ID=71186_1	partial=10	start_type=ATG	rbs_motif=None	rbs_spacer=None	gc_cont=0.373	NODE_71186_length_547_cov_1.420732	276	10187	36.9094	93	18.5135	46	18.3144	547	12383	22.638	112	5.9028	56	5.9028	NA	NA	NA	NA	NA	NA	NA	0	NA	NA	Chromosome
NODE_71186_length_547_cov_1.420732_2	308	547	-1	ID=71186_2	partial=01	start_type=Edge	rbs_motif=None	rbs_spacer=None	gc_cont=0.329	NODE_71186_length_547_cov_1.420732	240	3954	16.475	40	9.1572	20	9.1572	547	12383	22.638	112	5.9028	56	5.9028	NA	NA	NA	NA	NA	NA	NA	0	NA	NA	Chromosome
NODE_71188_length_547_cov_1.418699_1	1	492	1	ID=71188_1	partial=10	start_type=Edge	rbs_motif=None	rbs_spacer=None	gc_cont=0.715	NODE_71188_length_547_cov_1.418699	492	9659	19.6321	71	7.9288	35	7.8171	547	9904	18.106	74	3.9	37	3.9	Bacteria	Actinomycetota	Actinomycetes	Propionibacteriales	Nocardioidaceae	Nocardioides	Nocardioides sp. cx-173	2898796	NA	NA	Chromosome
NODE_71190_length_547_cov_1.414634_1	304	546	-1	ID=71190_1	partial=01	start_type=Edge	rbs_motif=None	rbs_spacer=None	gc_cont=0.329	NODE_71190_length_547_cov_1.414634	243	16197	66.6543	150	33.9156	75	33.9156	547	58940	107.751	484	25.5084	242	25.5084	NA	NA	NA	NA	NA	NA	NA	0	NA	NA	Chromosome
NODE_71193_length_547_cov_1.404472_1	2	547	1	ID=71193_1	partial=11	start_type=Edge	rbs_motif=None	rbs_spacer=None	gc_cont=0.375	NODE_71193_length_547_cov_1.404472	546	1569	2.8736	12	1.2075	6	1.2075	547	1570	2.8702	12	0.6324	6	0.6324	NA	NA	NA	NA	NA	NA	NA	0	NA	NA	Chromosome
